# Differentiation stage-specific use of cap-independent and cap-dependent translation initiation in hematopoiesis

**DOI:** 10.1101/2025.09.24.678136

**Authors:** Michael C. Mazzola, Ting Zhao, Anna Kiem, Trine A. Kristiansen, Karin Gustafsson, Lai Ping Wong, Emily Scott-Solomon, Marissa D. Fahlberg, Sarah Forward, Emane Rose Assita, Giulia Schiroli, Maris Handley, Youmna Kfoury, Tsuyoshi Fukushima, Samuel Keyes, Azeem Sharda, Jelena Milosevic, Hiroki Kato, Pavel Ivanov, David B. Sykes, Sheldon J. J. Kwok, Ruslan I Sadreyev, Vijay G. Sankaran, Ya-Chieh Hsu, David T. Scadden

## Abstract

Cell stress can increase the use of m^7^G-cap-independent, IRES-mediated translation initiation relative to cap-dependent translation (IRES/Cap). Reporters that quantify IRES/Cap have demonstrated differential activity across cultured cell types and stress conditions. By generating an IRES/Cap reporter mouse, we were able to systematically evaluate IRES/Cap across distinct tissues and cell types during physiological stresses and lineage commitment. Caloric stress invoked the expected boost in IRES/Cap translation regardless of differentiation state, but unexpectedly IRES/Cap progressively increased during hematopoietic and epithelial (hair follicle) differentiation under normal, homeostatic conditions. This was independent of total protein output or cell cycle. Even within cells of a given differentiation state, cells with lower relative-IRES utilization had markedly higher multipotent capability *in vivo*. The RNA processing protein PTBP1 is a mediator of this translation initiation preference. Therefore, low IRES/Cap is a signature of high stemness and suggests modulation of translation initiation participates in cell differentiation state.

## Supplementary material for "Differentiation stage-specific use of cap-independent and cap-dependent translation initiation in hematopoiesis": Table S1 (part 4 of 14)

### Sheet: High v Mid SLAM-LKS (continued)
Row.names	SLAM-LKS_High_1	SLAM-LKS_High_2	SLAM-LKS_High_3	SLAM-LKS_Mid_1	SLAM-LKS_Mid_2	SLAM-LKS_Mid_3	logFC	logCPM	PValue	FDR
ENSMUSG00000100594_2810414N06Rik	8.86852	3.5908	3.12736	12.8992	3.95645	2.94279	-0.319753	2.61463	0.706	0.994
ENSMUSG00000100755_Rps23-ps1	0.886852	0.398977	0.481133	0.26325	0.879212	1.40133	-0.493658	-0.0299205	0.706	0.994
ENSMUSG00000101168_Gm28892	0	1.19693	0	0	0	0.420399	1.43415	-0.904372	0.707	0.994
ENSMUSG00000102670_Gm37436	1.39362	0.265985	1.4434	0	0.732676	4.34412	-0.680425	0.699679	0.707	0.994
ENSMUSG00000103999_Gm38026	0	1.06394	0	0	2.93071	0	-1.4078	-0.121729	0.7	0.994
ENSMUSG00000104053_Gm38126	0.506772	1.06394	0	0.131625	0	2.94279	-0.928809	0.0446524	0.7	0.994
ENSMUSG00000106913_9430007M09Rik	0.633465	0.797955	0.721699	2.106	0.439606	0.560532	-0.489718	0.18892	0.702	0.994
ENSMUSG00000107596_Gm18913	1.39362	1.06394	1.80425	0.789749	1.02575	1.40133	0.428136	0.600479	0.708	0.994
ENSMUSG00000110545_Gm7730	1.52032	0.53197	1.56368	0.789749	0.293071	1.40133	0.558841	0.363788	0.702	0.994
ENSMUSG00000111875_Gm5425	1.64701	1.86189	1.68396	1.31625	1.31882	1.40133	0.385021	0.853186	0.704	0.994
ENSMUSG00000117380_E430002N23Rik	6.20796	9.17648	0.360849	7.76586	7.32676	5.60532	-0.373177	2.65934	0.704	0.994
ENSMUSG00000118093_Gm17802	1.01354	1.32992	2.1651	1.5795	3.37031	1.12106	-0.396596	1.02028	0.707	0.994
ENSMUSG00000097194_9330175E14Rik	2.28048	0.930947	2.28538	0	2.19803	6.02572	-0.55802	1.3493	0.708	0.994
ENSMUSG00000114687_Gm5452	3.80079	3.19182	3.48821	3.42225	3.51685	1.82173	0.282177	1.79704	0.708	0.994
ENSMUSG00000031378_Abcd1	18.1171	21.8108	24.0566	20.2702	10.2575	27.6062	0.168053	4.36644	0.708	0.994
ENSMUSG00000003273_Car11	0.126693	0.930947	0	0	0	2.38226	-1.11279	-0.266772	0.708	0.994
ENSMUSG00000024182_Axin1	40.2884	43.7545	31.3939	47.9114	36.9269	41.7596	-0.107629	5.34175	0.708	0.994
ENSMUSG00000004934_Pias4	19.5107	25.4016	19.3656	27.378	23.2991	6.16585	0.205094	4.35461	0.709	0.994
ENSMUSG00000020400_Tnip1	28.2526	37.7699	19.4859	58.3098	20.0753	20.8798	-0.183503	4.95179	0.709	0.994
ENSMUSG00000031554_Adam5	0	4.38875	1.80425	0	0	3.22306	0.965346	0.88396	0.709	0.994
ENSMUSG00000036748_Cuedc2	233.622	242.711	229.5	240.479	254.092	255.322	-0.0621478	7.92411	0.709	0.994
ENSMUSG00000038965_Ube2l3	201.315	244.706	197.505	234.029	250.136	204.034	-0.0712047	7.79599	0.709	0.994
ENSMUSG00000046711_Hmga1	32.8135	46.6804	34.401	32.643	46.4517	26.9055	0.128295	5.20843	0.709	0.994
ENSMUSG00000048732_Klhl11	6.20796	2.65985	1.08255	1.5795	2.63764	3.50332	0.376169	1.6795	0.709	0.994
ENSMUSG00000049339_Retreg2	62.8398	80.8594	51.842	58.4414	50.2616	76.2324	0.106046	5.99287	0.709	0.994
ENSMUSG00000058246_Gm10037	1.39362	1.06394	1.80425	3.68549	2.63764	0	-0.533492	1.01783	0.709	0.994
ENSMUSG00000106662_Gm43034	0.633465	0	0	0	0	1.82173	-1.45247	-0.582064	0.709	0.995
ENSMUSG00000006464_Bbs1	0.253386	0.797955	1.20283	0	3.37031	0.280266	-0.661596	0.317196	0.709	0.995
ENSMUSG00000038069_Cdkn2aip	34.7139	61.7085	55.21	43.6994	48.3566	50.8683	0.113788	5.628	0.709	0.995
ENSMUSG00000044867_Gimap1os	6.96812	7.44758	6.61557	8.29236	6.88716	9.52904	-0.206215	2.9782	0.709	0.995
ENSMUSG00000001763_Tspan33	17.6103	11.0384	9.2618	22.6395	20.3684	3.08293	-0.259475	3.83012	0.709	0.995
ENSMUSG00000020131_Pcsk4	27.8725	36.3069	39.8137	43.3046	46.7448	25.9246	-0.129304	5.20736	0.709	0.995
ENSMUSG00000022496_Tnfrsf17	0	0	1.80425	0	0	0.700665	1.34575	-0.525722	0.71	0.995
ENSMUSG00000043484_Gm5867	0.886852	0.930947	0.841982	0.394874	1.17228	0.280266	0.54008	0.0258534	0.71	0.995
ENSMUSG00000021385_Ippk	14.0629	16.89	24.5378	21.06	17.2912	12.3317	0.161262	4.1687	0.71	0.995
ENSMUSG00000021771_Vdac2	413.146	363.734	342.085	364.732	412.057	411.571	-0.0634433	8.58754	0.71	0.995
ENSMUSG00000032413_Rasa2	22.5514	21.6778	32.8373	36.3284	21.3942	28.8674	-0.137368	4.78225	0.71	0.995
ENSMUSG00000042903_Foxo4	1.26693	0	1.80425	0.921374	1.75842	1.82173	-0.518215	0.609758	0.71	0.995
ENSMUSG00000073437_D330041H03Rik	18.1171	20.7468	10.5849	24.6138	19.1961	12.7521	-0.169142	4.16173	0.71	0.995
ENSMUSG00000040722_Scamp5	1.7737	1.19693	0.481133	0	0	1.96186	0.815641	0.224252	0.71	0.995
ENSMUSG00000015085_Entpd2	3.6741	2.65985	0	0	0.439606	3.36319	0.7395	0.964249	0.711	0.995
ENSMUSG00000022452_Smdt1	191.307	162.118	192.694	149.526	178.773	199.409	0.0736177	7.48647	0.71	0.995
ENSMUSG00000022897_Dyrk1a	29.7729	22.3427	28.026	22.113	23.5922	29.1477	0.122834	4.70613	0.712	0.995
ENSMUSG00000024259_Slc25a46	59.4191	81.2584	50.1581	52.7815	76.0518	50.7281	0.111252	5.95592	0.711	0.995
ENSMUSG00000026563_Tada1	67.5274	73.1459	66.7571	87.5305	65.3547	71.3277	-0.0850543	6.17276	0.712	0.995
ENSMUSG00000026721_Rabgap1l	342.325	230.077	314.54	303.132	319.447	228.977	0.0825755	8.17965	0.711	0.995
ENSMUSG00000028843_Sh3bgrl3	539.966	487.816	563.526	459.107	568.264	520.454	0.0641626	9.03292	0.712	0.995
ENSMUSG00000029056_Pank4	48.2701	55.4579	45.2265	35.9336	63.1567	64.7414	-0.11471	5.7127	0.711	0.995
ENSMUSG00000029344_Tpst2	182.058	207.335	205.804	246.402	247.205	150.503	-0.087117	7.69221	0.711	0.995
ENSMUSG00000029500_Pgam5	50.4238	62.7724	89.1298	68.1817	82.7924	70.9073	-0.104779	6.15101	0.712	0.995
ENSMUSG00000030147_Clec4b1	0.126693	0.53197	0.841982	1.71112	0.732676	0	-0.645582	-0.116264	0.712	0.995
ENSMUSG00000030322_Mbd4	58.4055	41.7596	17.4411	19.2172	40.2972	45.1228	0.183153	5.22045	0.712	0.995
ENSMUSG00000030706_Mrpl48	116.558	90.8339	118.599	96.6126	105.359	112.106	0.078403	6.7411	0.712	0.995
ENSMUSG00000031357_Syap1	21.1577	24.8696	27.4246	18.6907	29.3071	34.1925	-0.136754	4.71342	0.71	0.995
ENSMUSG00000031626_Sorbs2	8.99521	2.52686	10.9458	12.2411	1.31882	4.62439	0.339396	2.81379	0.71	0.995
ENSMUSG00000032316_Clk3	67.0206	94.2917	85.6416	82.792	109.755	75.9521	-0.0945977	6.43078	0.711	0.995
ENSMUSG00000034768_Asb16	2.15378	2.12788	0	0.789749	2.78417	2.66253	-0.526997	1.00542	0.712	0.995
ENSMUSG00000036249_Rbm43	159.887	167.438	137.484	194.936	201.633	109.164	-0.0967846	7.33931	0.711	0.995
ENSMUSG00000037072_Selenof	787.017	735.714	782.442	727.754	793.049	732.755	0.0574706	9.57041	0.711	0.995
ENSMUSG00000038702_Dsel	12.0358	10.2404	7.57784	7.37099	4.83566	13.733	0.225668	3.25669	0.711	0.995
ENSMUSG00000039952_Dag1	16.09	12.1023	12.5094	20.2702	8.20598	18.4976	-0.179501	3.89096	0.712	0.995
ENSMUSG00000044768_D1Ertd622e	9.50198	19.1509	28.9882	16.848	13.7743	21.3002	0.183994	4.21563	0.712	0.995
ENSMUSG00000045327_6330549D23Rik	0.380079	0.930947	4.33019	1.97437	4.39606	1.54146	-0.448682	1.33979	0.711	0.995
ENSMUSG00000049092_Gpr137c	1.01354	1.46292	0	0	4.24952	0.280266	-0.854695	0.507833	0.712	0.995
ENSMUSG00000051007_Gatd1	90.0788	77.1356	79.7477	88.057	93.7826	83.0989	-0.0771008	6.41857	0.71	0.995
ENSMUSG00000051147_Nat2	24.0717	13.4322	10.5849	9.08211	24.0318	8.82838	0.210912	3.933	0.712	0.995
ENSMUSG00000054850_Smim10l2a	11.7825	11.7033	1.92453	23.0343	5.56834	3.92372	-0.32692	3.30082	0.712	0.995
ENSMUSG00000067365_Tmem128	96.0334	82.0564	96.2265	130.835	74.0003	93.749	-0.0937518	6.57863	0.712	0.995
ENSMUSG00000071662_Polr2g	180.918	135.386	155.286	158.871	155.181	190.441	-0.0733372	7.34712	0.712	0.995
ENSMUSG00000078444_Gm10941	0	0.398977	1.56368	0	0	0.980931	1.00466	-0.386595	0.711	0.995
ENSMUSG00000078572_Ndufaf8	96.0334	86.5781	82.6345	77.0005	109.462	99.074	-0.0837607	6.52483	0.712	0.995
ENSMUSG00000081824_Ndufs5-ps	24.8318	22.3427	22.4929	18.6907	20.6615	25.5042	0.127435	4.50426	0.712	0.995
ENSMUSG00000083007_Gm13623	3.54741	2.26087	2.28538	3.94874	3.07724	3.08293	-0.296089	1.71827	0.711	0.995
ENSMUSG00000085105_Gm12758	2.53386	0.132992	0.841982	1.5795	0.586141	0.140133	0.612695	0.305144	0.712	0.995
ENSMUSG00000086446_Prkag2os1	0.253386	0.265985	0.120283	0	0	1.40133	-1.05606	-0.734217	0.711	0.995
ENSMUSG00000014349_Ube2z	25.0852	35.509	19.967	23.8241	30.1863	35.874	-0.134158	4.84178	0.712	0.995
ENSMUSG00000022048_Dpysl2	19.6374	20.4808	16.5991	21.1916	20.0753	22.0009	-0.132851	4.33963	0.713	0.995
ENSMUSG00000022521_Crebbp	62.9665	56.7878	55.6911	60.8107	45.1329	61.6585	0.0918472	5.8431	0.713	0.995
ENSMUSG00000037722_Gnpnat1	6.20796	7.71356	8.17925	7.89749	6.44755	5.04479	0.216815	2.84564	0.713	0.995
ENSMUSG00000041846_Ppp4r3a	88.3051	57.9847	81.552	62.6534	60.5191	92.4878	0.103325	6.21271	0.713	0.995
ENSMUSG00000042523_Dnal1	2.53386	0.265985	0.962265	4.08037	0	1.6816	-0.582604	0.881964	0.713	0.995
ENSMUSG00000044916_1700029I15Rik	2.91394	0.398977	0	0	1.61189	0	1.00923	0.115239	0.713	0.995
ENSMUSG00000063364_3300002I08Rik	0.253386	0	1.56368	0.131625	0.732676	0.140133	0.863484	-0.427457	0.713	0.995
ENSMUSG00000079889_Gm11951	2.02709	0.53197	2.04481	1.97437	1.61189	2.52239	-0.377916	1.03384	0.713	0.995
ENSMUSG00000102329_Gm10851	0	0.398977	1.20283	1.18462	0	1.6816	-0.774212	0.0151095	0.713	0.995
ENSMUSG00000110030_Gm45546	0.886852	3.32481	2.40566	1.18462	0.293071	3.50332	0.438784	1.14118	0.713	0.995
ENSMUSG00000014355_Anapc1	90.7122	105.862	83.8373	113.592	79.4221	110.004	-0.0846365	6.60598	0.714	0.995
ENSMUSG00000021493_Pdlim7	49.7904	46.5474	52.4434	55.2824	56.7092	49.1867	-0.0896491	5.69809	0.714	0.995
ENSMUSG00000043592_Unc5cl	1.01354	3.05883	1.32311	0	0.879212	7.42705	-0.592713	1.34691	0.713	0.995
ENSMUSG00000050619_Zscan29	15.2032	23.9386	19.7264	27.6412	27.2556	12.3317	-0.163213	4.41162	0.714	0.995
ENSMUSG00000062761_Zfp512	68.4143	81.5244	53.7666	90.9527	79.8617	52.5499	-0.107098	6.15734	0.714	0.995
ENSMUSG00000082272_Gm11675	1.39362	1.86189	1.08255	1.5795	2.93071	1.2612	-0.38618	0.960174	0.714	0.995
ENSMUSG00000084411_Gm11510	0.760158	0.132992	0	1.053	0.732676	0	-0.951717	-0.500192	0.713	0.995
ENSMUSG00000085984_1700001G11Rik	1.01354	1.99489	0.360849	1.18462	0	1.12106	0.56331	0.276642	0.714	0.995
ENSMUSG00000112348_Gm36634	0	0.53197	0.601416	0	0	2.52239	-1.08577	-0.199983	0.714	0.995
ENSMUSG00000002393_Nr2f6	6.08127	2.12788	3.24764	6.18637	3.51685	4.48426	-0.285187	2.17709	0.715	0.995
ENSMUSG00000002489_Tiam1	15.7099	9.44246	8.17925	5.39662	8.49905	26.0647	-0.243174	3.63923	0.714	0.995
ENSMUSG00000013736_Trnt1	97.9337	128.604	120.403	132.151	164.266	83.0989	-0.10335	6.92407	0.715	0.995
ENSMUSG00000021690_Jmy	18.7506	5.58568	9.2618	4.60687	12.4555	23.5423	-0.258863	3.65651	0.715	0.995
ENSMUSG00000022747_St3gal6	20.3976	16.3581	24.658	35.2754	14.507	20.4594	-0.162388	4.46967	0.714	0.995
ENSMUSG00000026819_Slc25a25	9.62867	5.71868	13.9528	11.8462	3.66338	9.94944	0.23444	3.23136	0.715	0.995
ENSMUSG00000028403_Zdhhc21	36.8677	30.3223	48.8349	31.8532	55.3903	41.3392	-0.12399	5.36057	0.714	0.995
ENSMUSG00000029103_Lrpap1	211.831	199.888	178.5	186.249	211.743	174.746	0.0671116	7.60077	0.714	0.995
ENSMUSG00000029311_Hsd17b11	16.3434	9.44246	21.0495	22.5078	14.8001	16.3956	-0.16819	4.08746	0.714	0.995
ENSMUSG00000032997_Chpf	0	0.132992	2.1651	0.526499	3.80992	0	-0.870153	0.455229	0.715	0.995
ENSMUSG00000033020_Polr2f	197.895	153.739	177.418	149.789	198.555	219.168	-0.0786385	7.5159	0.715	0.995
ENSMUSG00000035086_Becn1	112.757	183.131	154.323	158.081	159.723	112.807	0.0926275	7.2022	0.715	0.995
ENSMUSG00000044221_Grsf1	47.3832	93.7597	73.1321	72.262	62.424	68.2448	0.108371	6.12718	0.715	0.995
ENSMUSG00000047434_Xxylt1	18.3705	31.3862	15.8774	19.4805	24.4714	30.1286	-0.14993	4.5582	0.715	0.995
ENSMUSG00000048911_Rnf24	4.68764	2.26087	2.28538	7.23936	1.17228	3.64346	-0.35635	1.92372	0.715	0.995
ENSMUSG00000060068_Gm12222	1.39362	0.797955	0.962265	1.97437	1.46535	0.840798	-0.411162	0.585131	0.714	0.995
ENSMUSG00000060467_Gm10080	4.30756	2.12788	3.36793	4.87012	3.22378	3.92372	-0.267684	1.96084	0.715	0.995
ENSMUSG00000068396_Rpl34-ps1	6.33465	6.25065	6.13444	6.58124	5.42181	10.0896	-0.212754	2.81966	0.715	0.995
ENSMUSG00000070044_Fam149a	0	1.99489	0	0	0	4.90465	-1.24771	0.489999	0.714	0.995
ENSMUSG00000071648_Rom1	4.18087	1.7289	0	2.89575	0	0.560532	0.788258	0.864574	0.715	0.995
ENSMUSG00000085566_A730017L22Rik	9.1219	9.17648	6.25472	13.5574	8.20598	7.00665	-0.202458	3.1905	0.715	0.995
ENSMUSG00000093579_Gm20036	1.64701	0	0	1.5795	0.732676	0.560532	-0.777297	0.0165718	0.714	0.995
ENSMUSG00000104496_Gm5837	6.46135	7.44758	6.01416	6.58124	9.08519	7.56718	-0.197343	2.89847	0.715	0.995
ENSMUSG00000113255_Tes3-ps	11.9091	8.9105	9.38208	13.4257	10.2575	10.9304	-0.171662	3.46566	0.715	0.995
ENSMUSG00000019338_Zfp687	2.91394	10.3734	3.60849	0.131625	6.88716	5.74545	0.423476	2.38728	0.716	0.995
ENSMUSG00000024208_Uqcc2	175.85	150.68	172.486	152.027	162.947	169.981	0.0659393	7.36014	0.716	0.995
ENSMUSG00000025381_Cnpy2	246.165	201.484	252.354	239.689	259.074	246.494	-0.0655696	7.91355	0.715	0.995
ENSMUSG00000025477_Inpp5a	19.384	19.2839	20.5684	12.7676	21.9803	19.6186	0.147325	4.26532	0.716	0.995
ENSMUSG00000027456_Sdcbp2	2.15378	0	0	0.789749	0	0	1.40451	-0.400051	0.716	0.995
ENSMUSG00000028536_2610528J11Rik	4.05418	2.39386	2.52595	2.76412	3.37031	1.12106	0.325893	1.57069	0.716	0.995
ENSMUSG00000031441_Atp11a	11.2757	11.8363	9.02123	11.1881	14.0674	11.3508	-0.164524	3.55044	0.716	0.995
ENSMUSG00000032606_Nicn1	12.2892	11.4374	24.0566	28.5626	11.4298	15.835	-0.189202	4.13009	0.716	0.995
ENSMUSG00000038187_Btbd10	33.3203	40.9617	41.1368	15.9266	43.521	45.6834	0.157092	5.21447	0.715	0.995
ENSMUSG00000040877_Wdr25	4.68764	3.19182	10.7052	6.31799	7.4733	0	0.458944	2.50707	0.716	0.995
ENSMUSG00000045160_Bola3	109.336	92.8287	118.238	96.7442	125.581	121.916	-0.0792067	6.79549	0.716	0.995
ENSMUSG00000048478_Spata33	0	1.86189	0	0	1.31882	2.38226	-0.949848	0.242623	0.716	0.995
ENSMUSG00000056310_Tyw1	26.9856	54.1279	55.6911	60.2842	59.4933	34.0523	-0.138192	5.60756	0.716	0.995
ENSMUSG00000058922_Gm10052	5.19442	3.05883	2.52595	2.6325	2.93071	3.36319	0.290304	1.8266	0.716	0.995
ENSMUSG00000060441_Trim5	19.6374	9.57546	13.7123	19.6121	16.9981	12.3317	-0.166161	3.95803	0.716	0.995
ENSMUSG00000081999_Gm13461	12.9227	16.2251	10.7052	9.87186	13.9209	12.3317	0.164893	3.69392	0.715	0.995
ENSMUSG00000084384_Gm12251	1.14024	1.46292	2.04481	2.106	1.46535	2.52239	-0.356514	1.03853	0.716	0.995
ENSMUSG00000103485_Gm38001	0.380079	0.930947	0	0	0	2.80266	-1.0491	-0.0848627	0.716	0.995
ENSMUSG00000106891_Gm43460	1.9004	3.05883	1.32311	4.21199	2.05149	1.96186	-0.359787	1.4196	0.716	0.995
ENSMUSG00000110424_1700012D14Rik	9.37529	9.44246	5.53302	5.65987	18.4634	5.18492	-0.250669	3.20383	0.716	0.995
ENSMUSG00000113621_2900060N12Rik	0.760158	0	0	2.106	0	0	-1.39264	-0.434556	0.716	0.995
ENSMUSG00000003346_Abhd17a	113.644	132.328	113.186	86.8724	138.329	118.553	0.0865288	6.8776	0.718	0.996
ENSMUSG00000004655_Aqp1	17.4836	19.2839	19.0047	9.08211	22.5664	18.7778	0.167514	4.17057	0.719	0.996
ENSMUSG00000004771_Rab11a	398.83	362.005	360.489	424.227	412.936	352.995	-0.0609536	8.58984	0.717	0.996
ENSMUSG00000009470_Tnpo1	99.8341	94.0257	99.4741	53.5713	76.7845	142.936	0.125358	6.56691	0.718	0.996
ENSMUSG00000012114_Med15	48.7768	34.3121	35.0024	43.1729	54.2181	32.5109	-0.115843	5.37725	0.717	0.996
ENSMUSG00000013539_Tango2	72.4684	78.4656	103.925	101.351	75.0261	67.2638	0.0947757	6.38157	0.717	0.996
ENSMUSG00000019814_Ltv1	155.832	163.448	123.41	133.599	205.003	138.732	-0.0868386	7.26368	0.718	0.996
ENSMUSG00000022771_Ppil2	158.62	206.404	196.061	234.819	180.971	119.954	0.0961817	7.51653	0.717	0.996
ENSMUSG00000026925_Inpp5e	18.6239	23.4067	6.85614	6.97611	25.2041	9.80931	0.234176	3.9485	0.718	0.996
ENSMUSG00000031533_Mrps31	61.0661	44.5525	37.4081	44.7524	46.0121	44.4222	0.103044	5.542	0.717	0.996
ENSMUSG00000031642_Sh3rf1	3.29402	1.06394	9.74293	7.76586	1.17228	2.10199	0.393779	2.15954	0.718	0.996
ENSMUSG00000036526_Card11	0.253386	1.46292	0	0	0	0.840798	1.01134	-0.534263	0.719	0.996
ENSMUSG00000038718_Pbx3	14.9498	14.8952	15.6368	18.8223	13.7743	18.6377	-0.144607	4.03285	0.718	0.996
ENSMUSG00000038776_Ephx1	11.0223	3.98977	10.3443	9.60861	8.49905	3.64346	0.245565	3.02057	0.718	0.996
ENSMUSG00000048285_Frmd6	23.1848	21.4118	16.9599	16.5847	14.507	25.5042	0.144827	4.31839	0.717	0.996
ENSMUSG00000058230_Arhgap35	12.1625	10.1074	6.49529	14.6104	7.4733	2.38226	0.25965	3.18861	0.718	0.996
ENSMUSG00000059975_Zfp74	15.5832	11.5703	28.026	20.9283	12.0159	16.9561	0.176926	4.1532	0.717	0.996
ENSMUSG00000068328_Aup1	128.974	157.064	147.467	165.584	172.619	127.101	-0.075469	7.22983	0.719	0.996
ENSMUSG00000068739_Sars	142.023	172.358	180.786	170.059	182.436	124.718	0.0803616	7.34424	0.718	0.996
ENSMUSG00000068921_Dap3	110.73	116.634	125.455	108.196	128.658	104.399	0.0736193	6.85861	0.718	0.996
ENSMUSG00000071713_Csf2rb	8.48844	19.4169	3.24764	14.2155	1.02575	9.94944	0.33996	3.26898	0.718	0.996
ENSMUSG00000073609_D2hgdh	16.9769	12.5013	6.61557	8.02911	15.0931	18.7778	-0.198317	3.72749	0.717	0.996
ENSMUSG00000079508_Apoo	40.9219	47.6113	56.4128	41.0669	47.0378	49.7472	0.0994966	5.56878	0.717	0.996
ENSMUSG00000083649_Rasl2-9	2.28048	1.59591	1.68396	0.789749	2.4911	0.980931	0.400651	0.929528	0.717	0.996
ENSMUSG00000090235_Gm16244	0.253386	0.53197	2.1651	1.18462	3.66338	0	-0.675491	0.646431	0.718	0.996
ENSMUSG00000090564_A430057M04Rik	4.18087	3.32481	1.08255	4.73849	5.12873	1.2612	-0.354059	1.82293	0.718	0.996
ENSMUSG00000102545_6430573P05Rik	3.16733	0.132992	0	4.47524	0	1.54146	-0.840934	0.84965	0.718	0.996
ENSMUSG00000103922_Gm6123	4.43426	3.72379	3.36793	3.02737	2.63764	3.92372	0.287886	1.92049	0.718	0.996
ENSMUSG00000104467_Gm37660	2.78725	2.92583	0.360849	0.131625	0	3.78359	0.644359	0.947449	0.719	0.996
ENSMUSG00000105655_Gm42659	4.81434	1.46292	4.20991	3.02737	3.37031	6.86652	-0.314737	2.07622	0.719	0.996
ENSMUSG00000107143_Gm6598	7.09481	3.32481	8.17925	7.23936	7.91291	7.00665	-0.22616	2.81836	0.717	0.996
ENSMUSG00000107756_Gm44164	4.05418	4.78773	9.14152	2.106	8.64558	11.4909	-0.279849	2.80446	0.718	0.996
ENSMUSG00000112881_Gm49344	0.760158	2.52686	0	0	0.293071	5.60532	-0.812635	0.836584	0.719	0.996
ENSMUSG00000116861_Gm8253	1.01354	0.797955	0.841982	0.789749	1.02575	1.82173	-0.424145	0.389739	0.717	0.996
ENSMUSG00000118249_Gm36608	3.04063	0	0.841982	0.789749	3.07724	1.82173	-0.539605	0.888503	0.718	0.996
ENSMUSG00000015290_Ubl4a	164.701	161.054	166.352	150.842	178.92	148.261	0.0665537	7.3403	0.719	0.996
ENSMUSG00000027160_Ccdc34	54.3513	52.266	50.8798	66.3389	40.4437	42.8807	0.101406	5.68392	0.719	0.996
ENSMUSG00000028180_Zranb2	149.498	200.42	180.425	164.268	209.106	195.205	-0.0746094	7.52039	0.719	0.996
ENSMUSG00000029027_Dffb	19.6374	29.2583	35.6038	34.8806	27.5486	31.8102	-0.126458	4.91014	0.719	0.996
ENSMUSG00000031557_Plekha2	24.0717	33.9131	31.9953	32.3797	36.4873	13.4528	0.155746	4.85925	0.719	0.996
ENSMUSG00000058567_Gm2531	0.506772	0.398977	0.841982	1.18462	1.17228	0.140133	-0.471843	-0.0415965	0.719	0.996
ENSMUSG00000082028_Gm1826	1.14024	0.930947	1.08255	0.789749	1.31882	0.140133	0.503649	0.224243	0.719	0.996
ENSMUSG00000025789_St8sia2	0.126693	2.65985	3.12736	4.73849	0	4.48426	-0.591391	1.47746	0.719	0.996
ENSMUSG00000026811_St6galnac6	8.48844	8.51152	7.21699	15.5317	4.83566	8.40798	-0.218492	3.18075	0.719	0.996
ENSMUSG00000032602_Slc25a20	87.2915	66.6292	39.2123	103.194	62.131	50.1676	-0.133809	6.09026	0.719	0.996
ENSMUSG00000034201_Gas2l1	5.95457	4.52174	3.36793	10.53	4.9822	1.82173	-0.296622	2.44344	0.719	0.996
ENSMUSG00000036315_Znrd1	79.4366	69.954	66.3963	85.8194	69.6043	76.6527	-0.07971	6.22539	0.72	0.996
ENSMUSG00000038037_Socs1	7.22151	9.70845	10.8255	14.0839	9.81786	8.26785	-0.182261	3.3571	0.719	0.996
ENSMUSG00000054072_Iigp1	50.4238	81.6574	56.2925	99.5084	67.5528	43.0208	-0.126989	6.05769	0.72	0.996
ENSMUSG00000015659_Serac1	2.28048	0	3.72878	0.26325	0	3.36319	0.74742	0.913274	0.72	0.996
ENSMUSG00000020903_Stx8	54.6047	42.6906	46.6699	52.7815	48.9428	54.0913	-0.0896071	5.64908	0.72	0.996
ENSMUSG00000022938_Fam3b	0.380079	0.398977	0	0	1.75842	0	-1.12429	-0.558182	0.72	0.996
ENSMUSG00000025495_Ptdss2	36.1075	30.5883	43.7831	35.8019	40.7368	27.3259	0.115135	5.17077	0.72	0.996
ENSMUSG00000026502_Desi2	40.9219	55.3249	58.0968	39.6191	39.2715	66.423	0.114793	5.6519	0.72	0.996
ENSMUSG00000028252_Ccnc	67.0206	74.4758	51.842	90.163	47.3309	44.1419	0.118787	5.96954	0.72	0.996
ENSMUSG00000030089_Slc41a3	9.50198	2.79284	6.97642	11.3197	9.81786	2.66253	-0.280919	2.89195	0.72	0.996
ENSMUSG00000030747_Dgat2	0	1.46292	3.12736	0	2.34456	0	0.979646	0.522043	0.72	0.996
ENSMUSG00000041168_Lonp1	67.5274	80.4604	69.2831	86.2142	59.6399	62.4993	0.0885584	6.15337	0.72	0.996
ENSMUSG00000058558_Rpl5	665.139	544.471	604.302	478.193	610.466	668.575	0.0686509	9.21843	0.72	0.996
ENSMUSG00000080059_Rps19-ps3	1.52032	0.797955	1.32311	0.921374	0.879212	0.980931	0.40734	0.420457	0.72	0.996
ENSMUSG00000090112_Shprh	36.9944	60.9105	67.4788	51.8602	46.0121	86.4621	-0.126527	5.87299	0.72	0.996
ENSMUSG00000096299_Gm21814	4.94103	6.51663	3.12736	3.81712	6.44755	1.96186	0.27478	2.24431	0.72	0.996
ENSMUSG00000097786_4933429H19Rik	1.01354	1.86189	2.8868	3.81712	1.02575	2.80266	-0.368251	1.3211	0.72	0.996
ENSMUSG00000029190_D5Ertd579e	23.1848	17.289	46.0684	28.6942	35.9011	33.3517	-0.149839	4.9567	0.721	0.996
ENSMUSG00000104114_Gm37297	0	1.59591	1.20283	0	3.07724	1.54146	-0.687593	0.583223	0.721	0.996
ENSMUSG00000000171_Sdhd	461.67	499.786	468.984	493.725	452.794	454.591	0.056286	8.88338	0.722	0.996
ENSMUSG00000003575_Crtc1	16.4701	19.4169	17.9222	13.5574	19.7823	16.2554	0.142309	4.1314	0.722	0.996
ENSMUSG00000010751_Tnfrsf22	17.9904	7.18159	7.21699	7.63424	7.32676	13.3126	0.213146	3.37208	0.722	0.996
ENSMUSG00000020216_Jsrp1	2.15378	1.46292	3.24764	1.84275	1.75842	1.82173	0.366315	1.21411	0.721	0.996
ENSMUSG00000022550_Adck5	28.3792	34.977	28.6274	28.6942	27.6952	30.4089	0.109671	4.91065	0.721	0.996
ENSMUSG00000025921_Rdh10	11.7825	13.5652	21.4104	0.789749	9.67133	27.3259	0.330877	3.84955	0.721	0.996
ENSMUSG00000028861_Mrps15	116.558	112.645	122.929	99.1135	137.597	102.437	0.0782211	6.85301	0.722	0.996
ENSMUSG00000031736_Crnde	6.96812	5.05371	1.32311	2.76412	5.27527	2.80266	0.312363	2.10115	0.722	0.996
ENSMUSG00000036275_9530068E07Rik	105.662	146.824	122.809	155.712	114.884	88.5641	0.0927706	6.9388	0.722	0.996
ENSMUSG00000038963_Slco4a1	17.6103	33.7801	11.3066	20.2702	39.1249	13.5929	-0.19771	4.51748	0.722	0.996
ENSMUSG00000039621_Prex1	26.8589	17.688	8.5401	15.1369	13.0416	19.1982	0.182712	4.08509	0.722	0.996
ENSMUSG00000040423_Rc3h1	38.388	21.9438	31.6345	25.0087	30.7724	46.6643	-0.133607	5.02866	0.722	0.996
ENSMUSG00000052253_Zfp622	43.5824	60.6446	69.8845	68.1817	54.3646	42.4603	0.107899	5.82877	0.721	0.996
ENSMUSG00000058239_Usf2	16.7235	10.9054	9.62265	6.44962	15.9723	20.8798	-0.199497	3.77435	0.721	0.996
ENSMUSG00000059013_Sh2d3c	25.592	29.6573	15.9977	53.8345	11.5763	18.6377	-0.205355	4.7017	0.721	0.996
ENSMUSG00000070047_Fat1	0	0	0.481133	0	1.46535	0	-1.48204	-0.775089	0.722	0.996
ENSMUSG00000070822_Zscan18	6.20796	1.59591	12.5094	6.58124	10.404	8.12771	-0.277604	2.97194	0.722	0.996
ENSMUSG00000071866_Ppia	3248.66	2609.58	2887.4	2637.89	2790.91	3110.11	0.0582854	11.4922	0.722	0.996
ENSMUSG00000083161_Gm11427	24.3251	25.6675	24.8986	20.4018	28.2813	21.3002	0.122134	4.61114	0.722	0.996
ENSMUSG00000102374_Gm38387	0.126693	0	3.00708	5.26499	0	0.560532	-0.825994	0.815057	0.721	0.996
ENSMUSG00000106135_Gm6543	1.39362	0.930947	0.360849	0.526499	0.293071	1.12106	0.474797	0.0504764	0.722	0.996
ENSMUSG00000107201_5930420M18Rik	1.14024	1.06394	1.20283	0	2.34456	2.66253	-0.530014	0.734231	0.722	0.996
ENSMUSG00000112489_9230116L04Rik	0.506772	0.664962	0.601416	1.84275	0.879212	0	-0.574628	0.0175539	0.721	0.996
ENSMUSG00000031519_Asb5	0.380079	0.797955	1.92453	3.94874	0.439606	0.280266	-0.535648	0.64229	0.722	0.996
ENSMUSG00000032869_Psmf1	97.8071	105.064	130.988	118.726	126.02	113.648	-0.0750925	6.85426	0.722	0.996
ENSMUSG00000031605_Klhl2	17.2303	21.5448	18.1628	8.81886	14.8001	27.6062	0.176366	4.1957	0.723	0.996
ENSMUSG00000037855_Zfp365	0.380079	0.53197	5.89387	0	3.95645	0	0.799309	1.05933	0.723	0.996
ENSMUSG00000038773_Kdm3b	54.9848	28.1944	31.033	52.1234	37.513	36.855	-0.124921	5.33135	0.723	0.996
ENSMUSG00000073155_1810058I24Rik	169.389	107.591	150.354	157.687	134.519	167.179	-0.0797628	7.20822	0.723	0.996
ENSMUSG00000107096_Gm43597	1.64701	1.06394	0	0	0	1.40133	0.939276	-0.0747789	0.723	0.996
ENSMUSG00000026198_Abcb6	0.126693	5.05371	3.24764	2.36925	3.37031	0	0.584175	1.40112	0.723	0.996
ENSMUSG00000039164_Naif1	4.05418	12.2353	6.73586	7.10774	10.404	9.80931	-0.218935	3.11545	0.723	0.997
ENSMUSG00000096953_Gm26571	0	0.930947	0.240566	1.5795	0	0.560532	-0.805345	-0.295274	0.723	0.997
ENSMUSG00000022420_Dnal4	44.976	51.6011	39.3326	60.4158	40.8833	47.0847	-0.0996212	5.57245	0.723	0.997
ENSMUSG00000020003_Pex7	129.987	115.57	111.262	94.7699	127.779	162.274	-0.0863811	6.9528	0.723	0.997
ENSMUSG00000062456_Rpl9-ps6	10.3888	4.52174	9.14152	9.60861	8.79212	9.66918	-0.198275	3.15996	0.723	0.997
ENSMUSG00000001270_Ckb	4.43426	4.92072	11.5472	6.18637	6.15448	5.88559	0.229465	2.76728	0.725	0.997
ENSMUSG00000009863_Sdhb	422.268	413.74	468.623	399.086	440.192	435.673	0.0586747	8.74974	0.724	0.997
ENSMUSG00000021120_Pigh	43.8358	52.532	30.6722	39.6191	43.2279	36.9951	0.107712	5.37216	0.724	0.997
ENSMUSG00000023932_Cdc5l	142.15	156.133	129.906	147.42	151.078	116.17	0.0715387	7.13718	0.724	0.997
ENSMUSG00000024256_Adcyap1	2.78725	0	0	3.42225	1.90496	0	-0.915112	0.681443	0.724	0.997
ENSMUSG00000027035_Cers6	14.9498	12.3683	9.2618	13.4257	12.4555	15.5548	-0.157221	3.72747	0.724	0.997
ENSMUSG00000027694_Gm8325	1.14024	0.53197	1.4434	1.5795	1.90496	0.840798	-0.438645	0.58816	0.724	0.997
ENSMUSG00000030870_Ubfd1	49.7904	51.6011	39.2123	24.219	59.6399	46.2439	0.13163	5.50664	0.724	0.997
ENSMUSG00000036282_Naa30	23.6916	21.0128	27.6651	12.8992	27.5486	25.9246	0.147678	4.55078	0.724	0.997
ENSMUSG00000036403_Cep135	13.8095	19.6829	15.6368	3.55387	25.4971	13.3126	0.231906	3.9615	0.724	0.997
ENSMUSG00000042292_Mrtfa	21.6645	9.30947	18.5236	20.007	15.0931	21.0199	-0.156577	4.15649	0.725	0.997
ENSMUSG00000042406_Atf4	152.665	151.079	171.163	163.61	141.553	203.613	-0.0725952	7.35909	0.724	0.997
ENSMUSG00000047554_Tmem41b	22.0446	28.5934	39.4529	51.4653	32.6774	18.4976	-0.155055	5.01639	0.724	0.997
ENSMUSG00000063754_Gm10136	2.28048	1.06394	1.4434	0.921374	1.75842	3.64346	-0.377947	1.07846	0.724	0.997
ENSMUSG00000066178_6030445D17Rik	4.05418	2.52686	4.45048	0.921374	2.4911	11.0705	-0.368491	2.17472	0.723	0.997
ENSMUSG00000078622_Ccdc47	177.244	215.714	207.609	237.451	166.318	178.81	0.07299	7.62523	0.724	0.997
ENSMUSG00000080972_Gm16061	1.14024	1.59591	0.601416	1.053	1.75842	1.54146	-0.358619	0.62461	0.724	0.997
ENSMUSG00000085360_Arhgap27os2	0.126693	1.7289	0.841982	0.658124	0.293071	3.22306	-0.589202	0.492593	0.724	0.997
ENSMUSG00000090273_Prr22	0.253386	0.398977	2.28538	1.71112	0	0	0.812301	0.0743771	0.724	0.997
ENSMUSG00000108766_Gm44760	0.633465	0	0	0	0.146535	1.2612	-1.09149	-0.736251	0.724	0.997
ENSMUSG00000020740_Gga3	11.9091	35.376	10.2241	9.21374	20.0753	21.1601	0.212734	4.19468	0.725	0.997
ENSMUSG00000021144_Mta1	44.2159	34.977	28.5071	17.5061	41.616	39.6576	0.142882	5.11731	0.725	0.997
ENSMUSG00000027805_Pfn2	2.28048	2.39386	0	3.81712	0	3.78359	-0.670699	1.19868	0.725	0.997
ENSMUSG00000038240_Pdss2	18.3705	19.4169	14.3137	28.2993	10.404	7.84745	0.193109	4.05936	0.725	0.997
ENSMUSG00000074826_Gm10767	2.91394	5.71868	4.69104	7.50261	2.78417	0.420399	0.350266	2.09566	0.725	0.997
ENSMUSG00000101814_Gm17807	1.52032	1.06394	0.721699	1.053	1.17228	2.24213	-0.409386	0.637142	0.725	0.997
ENSMUSG00000101903_Gm29291	2.28048	0.930947	1.56368	1.97437	0	1.40133	0.521344	0.701624	0.725	0.997
ENSMUSG00000113198_Gm6988	1.26693	0.797955	1.08255	1.5795	0.586141	2.10199	-0.407569	0.582818	0.725	0.997
ENSMUSG00000117725_Gm50240	31.1665	21.1458	20.809	38.0396	31.3586	13.4528	-0.156174	4.71148	0.725	0.997
ENSMUSG00000022702_Hira	7.98166	3.32481	6.97642	4.87012	6.15448	4.76452	0.233756	2.57203	0.725	0.997
ENSMUSG00000022779_Top3b	82.6039	104.532	79.7477	85.5561	99.7905	70.7672	0.0845352	6.45122	0.725	0.997
ENSMUSG00000103672_Gm37621	0.760158	1.86189	1.92453	4.73849	0.293071	1.40133	-0.455549	1.06442	0.725	0.997
ENSMUSG00000041707_Tmem273	26.4789	8.7775	8.05897	13.9522	20.2219	15.9752	-0.197723	3.98124	0.725	0.997
ENSMUSG00000010290_AI597479	33.0669	48.8082	32.8373	46.2003	51.1408	29.4279	-0.118197	5.34053	0.726	0.997
ENSMUSG00000023994_Nfya	24.1984	17.688	28.026	20.6651	20.2219	24.243	0.128416	4.50994	0.726	0.997
ENSMUSG00000024099_Ndufv2	434.937	443.663	474.397	391.584	462.172	466.783	0.0600661	8.80156	0.726	0.997
ENSMUSG00000024740_Ddb1	137.209	163.98	110.781	116.488	137.304	143.076	0.0777691	7.07827	0.726	0.997
ENSMUSG00000030265_Kras	116.431	128.604	117.396	110.96	140.674	97.953	0.0766042	6.89532	0.726	0.997
ENSMUSG00000030583_Sipa1l3	15.7099	3.32481	4.45048	9.74024	6.74062	11.7712	-0.250824	3.1446	0.726	0.997
ENSMUSG00000032459_Mrps22	59.7991	53.33	44.2642	38.5661	67.2597	42.18	0.109248	5.67833	0.726	0.997
ENSMUSG00000037808_Fam76b	54.6047	49.3402	43.3019	65.6808	56.8557	38.2563	-0.101877	5.68758	0.726	0.997
ENSMUSG00000046229_Scand1	35.8541	25.1356	28.6274	30.1421	26.5229	42.18	-0.117536	4.98348	0.726	0.997
ENSMUSG00000057778_Cyb5d2	31.9267	24.8696	19.7264	42.1199	31.212	13.5929	-0.159093	4.77791	0.726	0.997
ENSMUSG00000063383_Zfp947	3.54741	5.85167	5.89387	3.42225	7.91291	1.40133	0.287933	2.30866	0.726	0.997
ENSMUSG00000064023_Klk8	60.3059	42.6906	44.5048	51.4653	48.3566	60.1171	-0.0936131	5.68481	0.726	0.997
ENSMUSG00000066235_Pomgnt2	9.1219	42.2916	16.4788	36.8549	32.3843	11.7712	-0.222198	4.64929	0.726	0.997
ENSMUSG00000081929_Rps11-ps2	5.82788	3.98977	3.72878	5.13337	3.66338	7.56718	-0.24889	2.38898	0.726	0.997
ENSMUSG00000024683_Mrpl16	97.0469	85.6471	101.639	100.825	91.438	83.0989	0.0724976	6.54758	0.727	0.997
ENSMUSG00000002846_Timmdc1	4.56095	6.11765	1.4434	2.36925	4.24952	8.68825	-0.316781	2.2712	0.728	0.997
ENSMUSG00000002948_Map2k7	15.8366	10.5064	5.65331	5.52824	10.5505	11.9113	0.208624	3.35832	0.727	0.997
ENSMUSG00000004071_Cdip1	35.8541	33.5141	43.5425	41.1986	39.1249	42.7406	-0.0971468	5.30712	0.728	0.997
ENSMUSG00000009621_Vav2	2.40717	7.31459	4.45048	3.81712	1.31882	6.58625	0.304876	2.19843	0.728	0.997
ENSMUSG00000016493_Cd46	4.05418	2.79284	4.20991	6.31799	2.63764	4.62439	-0.266533	2.12491	0.728	0.997
ENSMUSG00000020186_Csrp2	19.7641	14.0972	12.5094	15.4001	14.6535	22.0009	-0.144635	4.05678	0.727	0.997
ENSMUSG00000020650_Bcap29	314.199	265.187	339.319	316.689	358.572	301.846	-0.0640181	8.30499	0.729	0.997
ENSMUSG00000021645_Smn1	74.3688	82.7213	70.4859	62.9167	86.7489	68.6652	0.0836398	6.22222	0.728	0.997
ENSMUSG00000023965_Fbxl17	20.7777	29.3913	22.4929	22.7711	21.2476	37.1352	-0.13283	4.69498	0.728	0.997
ENSMUSG00000024084_Qpct	0	5.05371	7.57784	0	3.51685	4.76452	0.636622	1.92009	0.728	0.997
ENSMUSG00000026150_Mff	199.288	258.271	218.554	246.928	220.682	189.46	0.0687302	7.79794	0.729	0.997
ENSMUSG00000027162_Lin7c	79.6899	117.964	89.9718	129.519	63.5963	123.597	-0.108217	6.65638	0.727	0.997
ENSMUSG00000027879_Sec22b	180.918	171.826	206.286	181.774	231.965	182.874	-0.0690348	7.59234	0.727	0.997
ENSMUSG00000029725_Ppp1r35	37.5012	53.33	35.243	46.2003	43.521	47.9255	-0.100584	5.46635	0.728	0.997
ENSMUSG00000031245_Hmgn5	121.499	105.463	124.493	110.038	114.737	152.044	-0.0755011	6.92634	0.728	0.997
ENSMUSG00000031982_Arv1	17.1036	18.7519	7.69812	11.0565	24.6179	14.4337	-0.184476	3.98868	0.728	0.997
ENSMUSG00000032012_Nectin1	2.53386	0.132992	0.481133	0.526499	0	1.54146	0.605891	0.181577	0.728	0.997
ENSMUSG00000032410_Xrn1	63.3465	47.4783	42.9411	50.5439	46.4517	70.4869	-0.100543	5.74772	0.729	0.997
ENSMUSG00000036046_5031439G07Rik	7.3482	8.11254	11.908	5.00174	9.67133	9.52904	0.203469	3.1515	0.728	0.997
ENSMUSG00000037353_Letmd1	39.9083	84.8492	58.8184	90.8211	50.9943	62.6394	-0.122793	6.02021	0.727	0.997
ENSMUSG00000038299_Wdr36	87.6716	130.865	85.6416	95.8229	115.47	79.3153	0.0912463	6.6367	0.729	0.997
ENSMUSG00000039704_Lmbrd2	17.2303	4.78773	23.0944	14.4787	16.2654	8.68825	0.219603	3.84509	0.727	0.997
ENSMUSG00000039713_Plekhg5	4.68764	7.44758	3.84906	3.02737	3.37031	7.14678	0.262511	2.37629	0.727	0.997
ENSMUSG00000040855_Reps2	1.39362	2.79284	3.36793	3.68549	4.83566	1.2612	-0.340484	1.65801	0.729	0.997
ENSMUSG00000042628_Zfyve1	6.33465	5.71868	4.57076	7.10774	5.12873	7.28692	-0.207036	2.65021	0.727	0.997
ENSMUSG00000042650_Alkbh5	17.9904	31.7852	17.8019	10.3984	24.0318	26.6253	0.169239	4.44352	0.727	0.997
ENSMUSG00000044066_Cep68	49.1569	41.6266	34.5213	38.5661	38.9784	41.4794	0.0971342	5.35637	0.729	0.997
ENSMUSG00000053310_Nrgn	286.706	205.207	259.932	251.535	245.447	305.35	-0.0696323	8.01744	0.728	0.997
ENSMUSG00000054942_Miga1	23.0581	23.8057	54.4883	48.7012	33.2635	32.9313	-0.147341	5.18254	0.727	0.997
ENSMUSG00000057580_Cox7c-ps1	9.50198	6.91561	6.61557	7.23936	6.15448	7.14678	0.188071	2.91131	0.728	0.997
ENSMUSG00000061186_Sfmbt2	1.52032	3.32481	3.24764	2.89575	5.42181	1.96186	-0.315511	1.73531	0.729	0.997
ENSMUSG00000066877_Nck2	27.8725	18.7519	15.6368	11.9779	34.5823	7.98758	0.205256	4.3044	0.727	0.997
ENSMUSG00000071054_Safb	46.8764	75.2737	47.3916	66.3389	55.3903	63.3401	-0.098891	5.8913	0.729	0.997
ENSMUSG00000071192_Wfikkn1	0	0.664962	3.60849	0	0	2.24213	0.954679	0.452784	0.729	0.997
ENSMUSG00000082064_Rpl5-ps2	4.05418	2.39386	2.76651	2.89575	1.75842	2.94279	0.30021	1.6166	0.727	0.997
ENSMUSG00000085642_3110053B16Rik	0.126693	0	0.481133	0	1.46535	0	-1.17818	-0.722821	0.727	0.997
ENSMUSG00000090559_Gm17137	3.29402	0	0	0	0.146535	1.40133	1.06385	0.0980835	0.728	0.997
ENSMUSG00000098915_Rpl15-ps2	13.4295	10.6394	10.2241	10.9249	15.3862	12.4718	-0.155233	3.63666	0.729	0.997
ENSMUSG00000109727_Gm45464	0.253386	0.132992	0.120283	0	0	1.12106	-1.05514	-0.907422	0.729	0.997
ENSMUSG00000114295_Gm2534	2.02709	1.59591	1.56368	2.36925	2.34456	1.82173	-0.30707	1.14688	0.727	0.997
ENSMUSG00000030042_Pole4	232.608	250.292	236.356	236.135	237.973	229.398	0.0577292	7.8916	0.729	0.997
ENSMUSG00000004677_Myo9b	32.5601	27.3964	23.2146	30.537	30.0397	30.549	-0.108515	4.8719	0.73	0.997
ENSMUSG00000005057_Sh2b2	6.96812	7.84656	9.2618	9.34536	9.52479	8.82838	-0.174209	3.15291	0.73	0.997
ENSMUSG00000010607_Pigyl	79.6899	61.1765	57.1345	51.3337	65.2082	72.1685	0.0909831	6.01592	0.73	0.997
ENSMUSG00000028668_Eloa	80.8302	97.6165	81.552	71.7355	71.8023	105.8	0.0861516	6.41288	0.73	0.997
ENSMUSG00000041633_Kctd12b	16.5968	4.52174	0.120283	1.44787	12.8951	0.420399	0.51809	2.64426	0.73	0.997
ENSMUSG00000054414_Slc30a7	56.3784	53.064	77.1015	49.7542	72.9746	54.5117	0.0992199	5.9308	0.73	0.997
ENSMUSG00000056692_Ilrun	16.8502	29.3913	13.2311	27.2463	10.1109	31.5299	-0.182227	4.43407	0.729	0.997
ENSMUSG00000069729_Arid1b	83.2374	80.4604	91.6557	113.066	55.9765	110.565	-0.101414	6.48042	0.73	0.997
ENSMUSG00000073131_Vma21	80.3234	76.8696	103.323	90.9527	105.212	84.2199	-0.079654	6.49928	0.729	0.997
ENSMUSG00000081434_Gm14165	1.9004	1.59591	2.1651	1.71112	1.46535	1.40133	0.330356	0.982162	0.73	0.997
ENSMUSG00000092349_Smim40	2.66055	0.398977	1.20283	2.36925	2.63764	0.700665	-0.39949	0.941031	0.73	0.997
ENSMUSG00000104923_Gm5865	2.40717	2.12788	2.40566	1.31625	2.93071	1.40133	0.318484	1.24341	0.729	0.997
ENSMUSG00000107215_Gm43197	1.01354	0.664962	0.120283	3.42225	0	0	-0.878409	0.176154	0.73	0.997
ENSMUSG00000036339_Tmem260	50.8039	39.3658	40.6557	41.9883	36.1942	65.302	-0.10924	5.52141	0.73	0.997
ENSMUSG00000005583_Mef2c	408.205	365.729	424.118	445.418	380.259	344.167	0.0610061	8.62505	0.731	0.997
ENSMUSG00000020149_Rab1a	267.956	236.594	223.245	209.415	272.995	223.792	0.0660671	7.90296	0.731	0.997
ENSMUSG00000023010_Tmbim6	129.987	96.2865	86.243	96.2177	111.367	128.082	-0.0816147	6.75749	0.73	0.997
ENSMUSG00000023452_Pisd	72.5951	57.7187	61.9458	78.8433	67.9924	60.2572	-0.08216	6.06062	0.731	0.997
ENSMUSG00000024516_Sec11c	318.886	327.028	336.913	306.291	355.641	380.741	-0.0603055	8.40072	0.73	0.997
ENSMUSG00000031729_Ist1	221.713	194.302	169.118	219.287	164.999	241.87	-0.0726892	7.65727	0.73	0.997
ENSMUSG00000038298_Pdzk1	2.91394	0	0	1.18462	0	0	1.27864	-0.0751057	0.731	0.997
ENSMUSG00000039100_Marchf6	55.1115	46.8133	62.4269	34.8806	39.1249	79.3153	0.125201	5.73492	0.73	0.997
ENSMUSG00000042842_Serpinb6b	35.7274	15.4271	16.4788	19.8753	24.6179	16.9561	0.155813	4.44251	0.731	0.997
ENSMUSG00000046415_B430212C06Rik	0	1.06394	0	0	0	2.66253	-1.25736	-0.187386	0.73	0.997
ENSMUSG00000078495_Zfp984	35.4741	46.0154	55.4505	37.3814	46.5982	66.9836	-0.113247	5.59417	0.731	0.997
ENSMUSG00000083852_Gm13007	2.40717	2.39386	2.76651	2.23762	1.90496	2.10199	0.302069	1.36244	0.731	0.997
ENSMUSG00000085862_Gm13483	0.760158	0	0.601416	2.76412	0	0	-0.957973	-0.0712962	0.73	0.997
ENSMUSG00000087651_1500009L16Rik	46.243	29.3913	32.717	44.6208	20.3684	56.6137	-0.14102	5.26622	0.731	0.997
ENSMUSG00000094377_Gm24407	1.39362	0.664962	0.962265	0.526499	0.732676	0.980931	0.446253	0.193747	0.731	0.997
ENSMUSG00000026360_Rgs2	103.382	70.22	216.51	142.945	77.9568	225.474	-0.162476	7.12589	0.731	0.997
ENSMUSG00000028402_Mpdz	11.9091	3.5908	10.7052	9.21374	8.64558	4.90465	0.226447	3.0745	0.731	0.997
ENSMUSG00000029379_Cxcl3	0	0.797955	1.4434	0	4.39606	0	-0.934034	0.451637	0.732	0.998
ENSMUSG00000031997_Trpc6	90.9656	83.7853	89.9718	137.943	53.7784	56.4736	0.124763	6.41919	0.732	0.998
ENSMUSG00000000563_Atp5pb	595.331	613.228	654.46	547.296	670.839	602.712	0.0579037	9.26393	0.732	0.998
ENSMUSG00000000958_Slc7a7	5.4478	10.1074	2.28538	1.97437	2.05149	10.3698	0.331344	2.49598	0.737	0.998
ENSMUSG00000001674_Ddx18	82.984	107.458	103.804	97.6656	109.755	107.902	-0.0730959	6.67146	0.733	0.998
ENSMUSG00000002396_Ocel1	22.5514	24.7366	27.184	24.8771	24.6179	20.5996	0.114383	4.60755	0.733	0.998
ENSMUSG00000003421_Nosip	93.7529	99.3454	104.526	100.825	75.3191	111.686	0.0758776	6.61236	0.736	0.998
ENSMUSG00000003581_Rnf215	13.8095	19.4169	17.0802	19.2172	23.4456	13.8732	-0.141842	4.17652	0.736	0.998
ENSMUSG00000004895_Prcc	10.2621	8.9105	5.05189	2.89575	6.44755	11.4909	0.235332	2.95918	0.734	0.998
ENSMUSG00000014551_Mrps25	120.485	110.384	126.658	104.773	130.709	111.125	0.0692833	6.87907	0.734	0.998
ENSMUSG00000017386_Traf4	17.1036	16.2251	11.066	16.0582	19.7823	2.38226	0.237801	3.8112	0.737	0.998
ENSMUSG00000020363_Gfpt2	9.1219	11.1714	4.33019	21.9813	1.75842	7.14678	-0.292152	3.24189	0.736	0.998
ENSMUSG00000020656_Grhl1	2.53386	3.98977	2.64623	3.02737	3.80992	0	0.44653	1.55532	0.733	0.998
ENSMUSG00000020774_Aspa	4.94103	18.087	18.5236	14.0839	16.412	6.02572	0.218695	3.73639	0.735	0.998
ENSMUSG00000021022_Ppp2r3c	72.0884	58.7827	66.6369	67.2603	66.527	78.3343	-0.0782694	6.09802	0.733	0.998
ENSMUSG00000021384_Susd3	61.8262	57.8517	69.5236	81.6074	53.7784	44.9827	0.0978354	5.9501	0.735	0.998
ENSMUSG00000021715_Cwc27	59.039	56.1228	85.7619	69.103	60.3725	63.0598	0.0901423	6.04198	0.733	0.998
ENSMUSG00000021957_Tkt	243.377	299.898	194.017	238.767	262.152	211.741	0.0735225	7.91884	0.733	0.998
ENSMUSG00000022012_Enox1	0.253386	1.86189	0	0	4.24952	0	-0.979192	0.395156	0.732	0.998
ENSMUSG00000022533_Atp13a3	13.9362	14.8952	30.7925	16.4531	24.1783	27.1858	-0.156733	4.42938	0.735	0.998
ENSMUSG00000022748_Cmss1	72.0884	75.6727	82.9954	85.0296	76.0518	86.1818	-0.0726122	6.32057	0.735	0.998
ENSMUSG00000025025_Mxi1	31.2932	53.33	53.2854	61.732	39.1249	51.2887	-0.109869	5.60305	0.737	0.998
ENSMUSG00000026273_Mterf4	21.5378	40.0307	25.7406	40.0139	31.5051	25.6443	-0.125095	4.95436	0.737	0.998
ENSMUSG00000026644_Acbd7	0.633465	0	1.20283	0	0	0.980931	0.89995	-0.431348	0.734	0.998
ENSMUSG00000026872_Zeb2	95.3999	67.4272	81.7925	87.9254	58.028	88.4239	0.0875049	6.32201	0.736	0.998
ENSMUSG00000026893_Gca	20.7777	23.1407	4.81133	15.5317	23.1526	18.0772	-0.202193	4.15549	0.734	0.998
ENSMUSG00000027954_Efna1	44.0892	16.7571	25.1392	46.3319	9.9644	20.1792	0.197025	4.76652	0.733	0.998
ENSMUSG00000027955_Gask1b	1.7737	1.7289	1.20283	7.37099	0	0.140133	-0.628519	1.19434	0.734	0.998
ENSMUSG00000028140_Mrpl9	78.6764	63.9694	63.8703	53.308	69.7508	74.6909	0.0850197	6.08023	0.736	0.998
ENSMUSG00000028261_Ndufaf4	116.304	109.852	136.642	92.7955	138.036	118.553	0.0785583	6.89639	0.736	0.998
ENSMUSG00000028744_Pqlc2	5.95457	4.25576	3.00708	2.36925	5.56834	3.08293	0.278796	2.10634	0.734	0.998
ENSMUSG00000029388_Eif2b1	161.407	159.192	157.451	189.276	161.628	156.669	-0.0601052	7.36136	0.737	0.998
ENSMUSG00000029769_Ccdc136	2.02709	3.5908	0.962265	1.053	2.05149	2.10199	0.355637	1.15704	0.737	0.998
ENSMUSG00000030083_Abtb1	23.8183	21.9438	38.4906	42.5148	23.4456	28.3069	-0.129996	4.90647	0.735	0.998
ENSMUSG00000030888_Rrp8	59.7991	93.2277	69.4034	105.695	97.0064	44.1419	-0.121733	6.29404	0.733	0.998
ENSMUSG00000031207_Msn	200.809	288.195	217.953	280.756	245.3	230.519	-0.07003	7.93177	0.736	0.998
ENSMUSG00000032280_Tle3	5.4478	3.4578	0.601416	0.394874	8.49905	3.92372	-0.424591	1.99157	0.735	0.998
ENSMUSG00000032403_2300009A05Rik	33.1936	26.5985	25.0189	29.8788	30.1863	32.5109	-0.103018	4.89723	0.737	0.998
ENSMUSG00000033389_Arhgap44	0.886852	0	0.120283	0	0.146535	1.82173	-0.926768	-0.40435	0.733	0.998
ENSMUSG00000034127_Tspan8	2.40717	9.04349	3.96934	2.36925	3.22378	14.0133	-0.317583	2.61011	0.733	0.998
ENSMUSG00000034274_Thoc5	43.0756	77.4016	56.8939	47.3849	70.0439	50.1676	0.107799	5.85522	0.734	0.998
ENSMUSG00000034509_Mad2l1bp	55.9983	43.0896	37.4081	52.5183	45.1329	50.3077	-0.0930569	5.57282	0.733	0.998
ENSMUSG00000034947_Tmem106a	20.3976	8.64451	9.50237	1.84275	15.0931	15.2745	0.269779	3.59271	0.733	0.998
ENSMUSG00000035171_1110059E24Rik	108.069	84.3172	95.144	95.428	96.8598	115.049	-0.0719967	6.63444	0.733	0.998
ENSMUSG00000035284_Vps13c	7.72828	20.6138	10.3443	14.742	16.5585	13.3126	-0.177591	3.82362	0.734	0.998
ENSMUSG00000036376_Abt1	55.8716	69.1561	70.967	68.1817	75.3191	67.5441	-0.0798322	6.09057	0.736	0.998
ENSMUSG00000036880_Acaa2	152.792	145.893	154.804	154.791	140.527	147.84	0.0593061	7.22595	0.737	0.998
ENSMUSG00000038572_Bpifb5	14.1896	7.58057	6.01416	26.4566	5.27527	2.80266	-0.28308	3.40287	0.736	0.998
ENSMUSG00000039263_Npepl1	125.426	204.276	141.814	159.398	193.134	94.1694	0.1044	7.26232	0.736	0.998
ENSMUSG00000039813_Tbc1d2	8.48844	0.930947	4.57076	6.05474	4.39606	0.280266	0.401289	2.13021	0.734	0.998
ENSMUSG00000040345_Arhgap9	41.0486	47.6113	55.0897	41.0669	56.7092	58.5756	-0.0952135	5.65358	0.736	0.998
ENSMUSG00000040747_Cd53	26.7322	31.1202	27.0637	36.9866	42.9348	15.4146	-0.141535	4.92154	0.736	0.998
ENSMUSG00000042046_Dstyk	10.6422	7.84656	10.8255	5.52824	9.08519	19.7588	-0.206255	3.44353	0.737	0.998
ENSMUSG00000044533_Rps2	905.602	751.141	804.454	769.874	905.148	927.26	-0.0571482	9.72117	0.736	0.998
ENSMUSG00000046085_4931422A03Rik	0.886852	0.797955	0.240566	0.26325	0.293071	2.38226	-0.58118	0.0976569	0.735	0.998
ENSMUSG00000047193_Dync2h1	19.004	32.5832	24.1769	54.0978	14.0674	19.8989	-0.180655	4.78073	0.734	0.998
ENSMUSG00000048148_Nwd1	21.9179	20.7468	21.1698	25.0087	15.0931	19.4785	0.126845	4.3799	0.733	0.998
ENSMUSG00000048865_Arhgap30	70.8214	44.1535	46.9104	52.3867	37.0734	90.1055	-0.126652	5.83433	0.733	0.998
ENSMUSG00000049482_Ctu2	36.6143	71.151	45.7076	33.4327	88.8004	49.8873	-0.142863	5.77292	0.734	0.998
ENSMUSG00000050332_Amer1	37.7545	35.243	31.5142	22.7711	24.4714	49.7472	0.131288	5.08146	0.733	0.998
ENSMUSG00000051615_Rap2a	21.6645	17.821	18.6439	11.583	12.8951	28.447	0.158549	4.23122	0.736	0.998
ENSMUSG00000052825_Gm9892	3.80079	3.32481	3.48821	4.34362	3.51685	5.04479	-0.25543	2.0631	0.735	0.998
ENSMUSG00000053164_Gpr21	0	0	1.32311	0	3.22378	0	-1.22718	0.0265908	0.736	0.998
ENSMUSG00000054693_Adam10	172.429	139.642	151.076	181.511	146.535	164.656	-0.0637684	7.31645	0.735	0.998
ENSMUSG00000057147_Dph6	76.9027	92.5628	83.4765	92.0057	87.335	91.2266	-0.0705493	6.45151	0.735	0.998
ENSMUSG00000057335_Cep170	25.4653	39.6318	23.9363	33.0378	28.7209	36.5747	-0.116737	4.97655	0.733	0.998
ENSMUSG00000057762_Gm6169	1.7737	1.32992	2.04481	0.526499	1.90496	1.54146	0.394554	0.839933	0.734	0.998
ENSMUSG00000061601_Pclo	4.43426	3.98977	0.360849	3.55387	2.34456	0.840798	0.399114	1.5085	0.737	0.998
ENSMUSG00000063179_Pstk	45.7362	48.5422	79.026	53.0448	49.6755	89.1246	-0.117627	5.93474	0.733	0.998
ENSMUSG00000064105_Cnnm2	3.29402	0	5.41274	0.131625	4.9822	0.560532	0.627214	1.42178	0.732	0.998
ENSMUSG00000064343_mt-Tq	8.48844	4.78773	5.29246	5.00174	4.10299	7.14678	0.213613	2.60012	0.736	0.998
ENSMUSG00000068762_Gstm6	2.40717	0	1.32311	0	1.61189	0.700665	0.68622	0.350445	0.736	0.998
ENSMUSG00000070056_Mfhas1	4.81434	0.930947	4.20991	4.21199	2.4911	5.74545	-0.296345	1.99645	0.735	0.998
ENSMUSG00000073616_Cops9	179.397	147.356	178.5	157.687	181.118	198.849	-0.0654085	7.4436	0.735	0.998
ENSMUSG00000075232_Amd1	27.4924	35.509	41.0165	16.4531	39.8576	39.5175	0.142377	5.07364	0.734	0.998
ENSMUSG00000079658_Eloc	250.599	214.517	277.012	236.793	271.383	213.002	0.0663546	7.93244	0.734	0.998
ENSMUSG00000084230_Gm14388	1.01354	0.664962	0.962265	0.658124	0.732676	2.24213	-0.428001	0.387274	0.736	0.998
ENSMUSG00000086741_Gm15816	0	0	0.721699	1.97437	0	0	-1.33099	-0.481094	0.737	0.998
ENSMUSG00000089987_Gpx2-ps1	0.760158	0	0	1.053	0.146535	0.280266	-0.906943	-0.652865	0.734	0.998
ENSMUSG00000096696_Zfp960	6.46135	3.72379	5.53302	3.68549	3.51685	6.30598	0.241587	2.36119	0.737	0.998
ENSMUSG00000096727_Psmb9	332.823	321.842	364.338	320.375	281.055	391.251	0.0642871	8.3906	0.735	0.998
ENSMUSG00000097407_4933408J17Rik	0	0.398977	1.68396	2.6325	1.02575	0	-0.748918	0.291	0.733	0.998
ENSMUSG00000097573_G730003C15Rik	5.70119	7.58057	1.92453	7.63424	4.39606	6.30598	-0.245873	2.54531	0.737	0.998
ENSMUSG00000099397_Gm7809	1.26693	0.398977	0.601416	0.26325	0.732676	0.560532	0.549969	-0.146774	0.734	0.998
ENSMUSG00000105107_Gm43412	2.02709	0	0.240566	3.81712	0	0.280266	-0.817359	0.398503	0.732	0.998
ENSMUSG00000106751_Gm42467	7.60158	9.57546	9.2618	4.87012	13.1882	12.7521	-0.19734	3.29585	0.732	0.998
ENSMUSG00000107944_Gm44280	0.760158	0.265985	2.28538	1.31625	2.05149	1.12106	-0.398718	0.648195	0.733	0.998
ENSMUSG00000109658_Gm45660	0.253386	0.398977	0.481133	1.053	0.879212	0	-0.714144	-0.369398	0.734	0.998
ENSMUSG00000110498_A630001O12Rik	5.19442	2.26087	3.24764	5.92312	1.61189	5.74545	-0.284881	2.08634	0.737	0.998
ENSMUSG00000111496_Gm47483	6.20796	6.51663	1.20283	0.921374	0	8.96851	0.511251	2.08105	0.737	0.998
ENSMUSG00000112220_Gm36208	1.52032	0.930947	3.00708	4.87012	0.732676	1.82173	-0.402144	1.26862	0.737	0.998
ENSMUSG00000117405_Rpl19-ps7	1.52032	2.12788	1.68396	2.23762	2.19803	2.38226	-0.325827	1.19336	0.736	0.998
ENSMUSG00000117811_Gm29677	3.16733	0	0	0	1.31882	0	1.22033	0.0155966	0.735	0.998
ENSMUSG00000118449_AC241534.1	4.30756	2.92583	6.25472	5.79149	5.42181	5.04479	-0.239789	2.38441	0.736	0.998
ENSMUSG00000063412_Gm10131	13.0494	10.7724	13.3514	10.0035	11.2832	12.7521	0.151974	3.60194	0.738	0.998
ENSMUSG00000066037_Hnrnpr	228.681	233.269	241.529	249.956	219.949	219.028	0.0568475	7.86008	0.738	0.998
ENSMUSG00000096094_A630095N17Rik	3.42071	0	1.08255	1.31625	1.46535	0	0.696802	0.565338	0.738	0.998
ENSMUSG00000107389_Gm43124	1.14024	0.797955	1.08255	0.526499	0.439606	1.2612	0.456423	0.192355	0.738	0.998
ENSMUSG00000040904_Gm21988	2.53386	1.46292	1.68396	1.44787	1.17228	1.96186	0.329442	0.982933	0.738	0.998
ENSMUSG00000034832_Tet3	35.7274	17.023	24.4175	26.1933	24.1783	21.3002	0.128606	4.64609	0.738	0.998
ENSMUSG00000026798_Coq4	24.0717	47.2123	31.9953	36.3284	37.6596	39.9379	-0.113543	5.1896	0.738	0.998
ENSMUSG00000036636_Clcn7	9.1219	8.7775	2.04481	0	12.1624	15.1344	-0.441398	3.02386	0.738	0.998
ENSMUSG00000062687_Cks1brt	1.52032	1.06394	0.360849	0.789749	0.439606	0.980931	0.422225	0.167838	0.738	0.998
ENSMUSG00000068270_Shroom4	3.6741	3.85678	7.33727	8.95049	0.879212	2.38226	0.322891	2.25743	0.738	0.998
ENSMUSG00000020090_Npffr1	0.253386	0	1.08255	2.76412	0	0	-0.968931	-0.0734154	0.738	0.999
ENSMUSG00000002428_Hltf	67.0206	55.0589	69.4034	64.2329	58.4676	62.2191	0.0762567	5.97718	0.746	0.999
ENSMUSG00000002496_Tsc2	18.6239	16.7571	14.5543	21.06	16.412	17.937	-0.125048	4.15348	0.746	0.999
ENSMUSG00000002812_Flii	31.9267	68.3581	39.5731	26.325	37.3665	65.302	0.143004	5.49751	0.742	0.999
ENSMUSG00000002844_Adprh	97.8071	111.847	90.2123	101.483	91.5846	98.5135	0.0662704	6.62703	0.744	0.999
ENSMUSG00000003549_Ercc1	44.0892	54.6599	46.9104	30.8002	49.9685	57.3144	0.100968	5.57391	0.751	0.999
ENSMUSG00000003762_Coq8b	5.70119	21.2788	11.6675	7.76586	17.4377	8.82838	0.209726	3.63569	0.741	0.999
ENSMUSG00000003812_Dnase2a	33.3203	23.5397	24.8986	23.6925	20.3684	32.7911	0.112661	4.73771	0.755	0.999
ENSMUSG00000004207_Psap	25.8454	37.6369	23.6958	38.1712	26.3764	31.3898	-0.110515	4.94276	0.751	0.999
ENSMUSG00000004267_Eno2	0.633465	3.72379	3.00708	0	5.27527	5.04479	-0.459436	1.68618	0.748	0.999
ENSMUSG00000004328_Hif3a	4.81434	2.65985	1.08255	3.68549	0.732676	6.72638	-0.360096	1.82006	0.745	0.999
ENSMUSG00000005043_Sgsh	8.48844	9.30947	12.5094	9.34536	10.1109	8.12771	0.163708	3.31173	0.743	0.999
ENSMUSG00000005107_Slc2a9	1.7737	0.664962	2.52595	2.50087	0.879212	3.22306	-0.376837	1.13161	0.744	0.999
ENSMUSG00000005220_Corin	0	0	1.68396	0	0	3.92372	-1.15573	0.261343	0.751	0.999
ENSMUSG00000010376_Nedd8	360.822	347.376	369.389	313.267	346.996	392.793	0.0581101	8.47387	0.739	0.999
ENSMUSG00000014039_Prdm15	20.3976	13.2992	13.4717	7.89749	21.1011	13.5929	0.164652	3.92982	0.743	0.999
ENSMUSG00000014504_Srp19	177.624	154.936	151.918	136.627	180.092	198.709	-0.066652	7.38305	0.751	0.999
ENSMUSG00000015340_Cybb	2.02709	0.132992	4.08963	3.94874	0	0	0.701482	0.983081	0.744	0.999
ENSMUSG00000015966_Il17rb	0	0	1.08255	0	0.439606	0	1.24818	-0.927781	0.746	0.999
ENSMUSG00000016554_Eif3d	221.333	272.103	306.481	257.59	301.863	215.945	0.0718511	8.03991	0.741	0.999
ENSMUSG00000017288_Vps53	68.541	50.5371	30.3113	63.9697	54.3646	45.1228	-0.108446	5.70805	0.75	0.999
ENSMUSG00000018405_Mrm1	28.2526	44.2865	32.3562	49.8858	45.5725	21.4403	-0.128012	5.21817	0.747	0.999
ENSMUSG00000018501_Ncor1	355.754	305.617	327.411	385.003	352.124	307.872	-0.0544151	8.40509	0.755	0.999
ENSMUSG00000018906_P4ha2	0	0	0.841982	0	2.05149	0	-1.20832	-0.42865	0.741	0.999
ENSMUSG00000018927_Ccl6	2.91394	1.32992	0	6.31799	0.732676	0	-0.700245	1.09079	0.739	0.999
ENSMUSG00000018983_E2f2	4.94103	4.25576	3.72878	8.95049	8.64558	0	-0.418854	2.41643	0.742	0.999
ENSMUSG00000019039_Dalrd3	85.3911	90.9668	81.6722	92.6639	95.3945	86.6022	-0.0647976	6.47629	0.749	0.999
ENSMUSG00000019173_Rab5c	30.9131	17.688	18.8845	12.636	23.5922	25.6443	0.143493	4.44789	0.747	0.999
ENSMUSG00000019564_Arid3a	3.6741	4.78773	0.240566	2.50087	2.19803	2.10199	0.372459	1.50786	0.751	0.999
ENSMUSG00000020024_Cep83	62.4597	50.9361	35.0024	38.0396	43.521	58.4355	0.104946	5.59397	0.743	0.999
ENSMUSG00000020422_Tns3	5.32111	2.39386	10.3443	9.08211	1.46535	12.1916	-0.296947	2.81867	0.746	0.999
ENSMUSG00000020629_Adi1	225.894	186.588	205.564	240.215	206.029	153.165	0.0699247	7.6657	0.745	0.999
ENSMUSG00000020669_Sh3yl1	5.32111	6.78262	1.80425	4.73849	8.93865	3.22306	-0.262534	2.43096	0.748	0.999
ENSMUSG00000020744_Slc25a19	49.7904	44.1535	42.4599	52.6499	53.0458	41.3392	-0.0837973	5.56902	0.75	0.999
ENSMUSG00000020857_Nme2	70.8214	55.9898	63.9906	48.3063	62.7171	71.4678	0.0873436	5.96596	0.739	0.999
ENSMUSG00000020864_Ankrd40	22.9314	26.5985	18.4033	22.6395	32.6774	19.7588	-0.121387	4.59125	0.749	0.999
ENSMUSG00000020868_Xylt2	4.30756	3.85678	5.17217	0.526499	7.91291	2.24213	0.33584	2.09934	0.746	0.999
ENSMUSG00000020886_Dlg4	3.6741	1.19693	4.33019	6.71287	1.90496	3.08293	-0.313167	1.90278	0.739	0.999
ENSMUSG00000021264_Yy1	43.8358	50.1382	50.3986	49.7542	34.5823	73.71	-0.102641	5.66236	0.753	0.999
ENSMUSG00000021395_Spin1	71.9617	45.4834	66.8774	67.7868	72.0954	59.1361	-0.0866401	6.0025	0.745	0.999
ENSMUSG00000021646_Mccc2	44.596	39.7647	54.6085	38.0396	49.3824	45.5432	0.0891931	5.51227	0.754	0.999
ENSMUSG00000021710_Nln	20.651	29.7903	20.809	12.3727	29.7467	23.4022	0.143035	4.53089	0.746	0.999
ENSMUSG00000021990_Spata13	24.9585	6.25065	15.3962	23.166	10.6971	20.1792	-0.190243	4.0849	0.745	0.999
ENSMUSG00000022106_Rcbtb2	129.987	144.829	186.198	148.604	175.989	167.459	-0.0670786	7.31529	0.755	0.999
ENSMUSG00000022364_Tbc1d31	26.0988	33.3811	4.45048	44.3576	21.5407	10.3698	-0.227633	4.55615	0.756	0.999
ENSMUSG00000022543_4930451G09Rik	3.29402	0	2.04481	0.394874	2.19803	1.12106	0.529658	0.829424	0.754	0.999
ENSMUSG00000022635_Zcrb1	113.644	87.376	119.08	122.806	102.135	116.731	-0.0677309	6.78762	0.752	0.999
ENSMUSG00000022900_Ildr1	0	0	1.08255	0	2.4911	0	-1.13876	-0.223029	0.747	0.999
ENSMUSG00000023052_Npff	1.39362	0	0.481133	2.50087	0	0.560532	-0.667487	0.117292	0.751	0.999
ENSMUSG00000023873_1700010I14Rik	6.08127	1.59591	3.48821	6.31799	1.90496	0	0.467044	1.80353	0.743	0.999
ENSMUSG00000024335_Brd2	44.976	61.8415	35.9647	33.8276	37.6596	62.4993	0.116055	5.53683	0.742	0.999
ENSMUSG00000024561_Mbd1	38.388	43.0896	42.4599	44.3576	49.5289	40.3583	-0.0893042	5.43651	0.739	0.999
ENSMUSG00000024785_Rcl1	132.141	163.049	129.064	168.348	146.096	93.1884	0.0848853	7.11804	0.741	0.999
ENSMUSG00000025352_Gdf11	0.633465	0.265985	1.32311	0.26325	2.93071	0.140133	-0.551266	0.249868	0.75	0.999
ENSMUSG00000025366_Esyt1	64.8669	82.3223	72.2902	40.9353	70.1904	96.4115	0.104565	6.16121	0.755	0.999
ENSMUSG00000026014_Raph1	3.54741	2.12788	3.84906	0.26325	0.293071	12.612	-0.442014	2.01515	0.755	0.999
ENSMUSG00000026127_Imp4	183.071	196.43	205.925	200.201	265.668	161.013	-0.0740005	7.66154	0.745	0.999
ENSMUSG00000026637_Traf5	8.48844	2.79284	11.908	5.39662	18.1704	4.48426	-0.254328	3.1412	0.744	0.999
ENSMUSG00000026786_Apbb1ip	35.4741	40.5627	42.4599	35.0122	57.0022	37.5556	-0.104455	5.38064	0.738	0.999
ENSMUSG00000026879_Gsn	29.3928	16.0921	26.8231	23.5608	31.6516	10.51	0.159886	4.54098	0.741	0.999
ENSMUSG00000027236_Eif3j1	51.3107	71.5499	68.3208	55.6773	72.828	55.0723	0.0849599	5.97342	0.752	0.999
ENSMUSG00000027395_Polr1b	59.6724	70.486	50.6392	45.9371	83.9647	66.8434	-0.100147	5.98299	0.74	0.999
ENSMUSG00000027472_Pdrg1	181.171	241.514	237.679	200.465	257.316	246.494	-0.0666916	7.83268	0.751	0.999
ENSMUSG00000027555_Car13	10.0088	17.688	18.8845	18.5591	7.03369	16.6758	0.173875	3.91498	0.744	0.999
ENSMUSG00000027822_Slc33a1	21.6645	29.2583	10.4646	20.007	11.5763	24.3831	0.158369	4.30768	0.751	0.999
ENSMUSG00000028096_Gpr89	26.4789	40.0307	29.5896	29.7472	40.4437	19.6186	0.123006	4.96815	0.746	0.999
ENSMUSG00000028107_Tars2	39.4015	84.1842	64.3515	56.5987	74.4399	46.5242	0.109885	5.93856	0.751	0.999
ENSMUSG00000028343_Erp44	174.203	172.225	190.288	157.028	216.726	145.458	0.0719942	7.46314	0.74	0.999
ENSMUSG00000028405_Aco1	32.5601	24.2046	22.6132	21.06	17.4377	35.4536	0.125128	4.68929	0.752	0.999
ENSMUSG00000028430_Nol6	11.0223	28.7264	25.2595	23.4292	22.5664	27.4661	-0.145094	4.54694	0.745	0.999
ENSMUSG00000028550_Atg4c	15.0765	8.64451	8.78067	22.3762	12.309	3.78359	-0.217047	3.59033	0.748	0.999
ENSMUSG00000028576_Ift74	30.4063	31.7852	35.9647	40.1456	33.41	33.3517	-0.0954993	5.10557	0.74	0.999
ENSMUSG00000028622_Mrpl37	86.0246	143.1	88.4081	95.1647	110.781	99.6346	0.0814107	6.70381	0.755	0.999
ENSMUSG00000028629_Exo5	34.5872	30.4553	25.9812	40.5404	33.41	8.68825	0.165055	4.86705	0.751	0.999
ENSMUSG00000028672_Hmgcl	117.318	106.394	162.142	142.418	153.716	118.553	-0.0769157	7.06342	0.745	0.999
ENSMUSG00000028706_Nsun4	57.392	35.908	39.3326	31.59	49.9685	43.5814	0.10367	5.43391	0.75	0.999
ENSMUSG00000028807_Zbtb8a	16.2167	24.8696	8.90095	33.8276	13.3347	11.0705	-0.189715	4.18892	0.746	0.999
ENSMUSG00000028826_Maco1	34.5872	36.174	33.0779	30.2737	30.3328	53.3907	-0.109577	5.19232	0.747	0.999
ENSMUSG00000028863_Meaf6	78.0429	68.0921	74.335	75.6843	69.6043	68.525	0.0696976	6.18254	0.748	0.999
ENSMUSG00000028907_Utp11	191.56	146.026	172.847	159.266	188.005	194.925	-0.0637665	7.45667	0.744	0.999
ENSMUSG00000028975_Pex14	14.443	28.1944	21.8915	18.954	18.3169	22.7015	0.134355	4.39584	0.739	0.999
ENSMUSG00000029136_Rbks	24.4518	19.4169	20.0873	11.0565	21.9803	25.7845	0.141532	4.37502	0.747	0.999
ENSMUSG00000029463_Fam216a	74.1155	75.4067	79.868	67.3919	76.4914	102.297	-0.07665	6.31378	0.754	0.999
ENSMUSG00000029478_Ncor2	14.6964	12.6343	19.0047	15.9266	15.2397	20.4594	-0.128489	4.05239	0.755	0.999
ENSMUSG00000029518_Rab35	11.4024	15.8261	11.908	12.636	11.4298	20.3193	-0.155062	3.82599	0.743	0.999
ENSMUSG00000030291_Med21	95.6533	121.555	131.229	101.878	107.997	167.179	-0.0866083	6.92211	0.743	0.999
ENSMUSG00000030304_Ergic2	162.294	142.435	160.337	188.223	141.846	164.937	-0.0632165	7.32302	0.741	0.999
ENSMUSG00000030605_Mfge8	106.169	121.156	68.5614	137.548	83.5251	58.5756	0.109086	6.58546	0.753	0.999
ENSMUSG00000030670_Cyp2r1	9.37529	11.0384	3.96934	5.79149	0.586141	13.5929	0.312843	2.9351	0.748	0.999
ENSMUSG00000031232_Magt1	100.468	115.304	140.491	112.276	113.125	120.655	0.0696841	6.87579	0.746	0.999
ENSMUSG00000031337_Mtm1	20.5243	16.7571	26.2217	26.7198	24.3249	6.30598	0.174922	4.3518	0.754	0.999
ENSMUSG00000031767_Nudt7	75.6358	55.8568	62.1864	75.0261	49.2359	61.3783	0.0870107	5.98644	0.74	0.999
ENSMUSG00000031913_Vps4a	79.5633	81.3914	55.21	102.272	85.2835	48.7663	-0.103339	6.23964	0.747	0.999
ENSMUSG00000031917_Nip7	163.434	140.573	176.696	120.305	209.399	186.657	-0.0807871	7.38038	0.746	0.999
ENSMUSG00000031951_Tmem231	0.380079	1.86189	4.33019	0	0.439606	4.06386	0.574977	1.08939	0.752	0.999
ENSMUSG00000031970_Dbndd1	0	0	2.1651	0	0.879212	0	1.2844	-0.349338	0.743	0.999
ENSMUSG00000032046_Abhd12	48.5234	70.087	21.5307	27.2463	45.719	55.4927	0.146081	5.49402	0.751	0.999
ENSMUSG00000032556_Bfsp2	0	0.53197	3.84906	6.44962	1.02575	0	-0.708722	1.1644	0.746	0.999
ENSMUSG00000032590_Apeh	53.0844	76.3377	42.3397	76.0791	45.8655	40.2182	0.111714	5.80402	0.746	0.999
ENSMUSG00000032641_Gpr19	15.2032	10.9054	12.0283	24.4822	13.7743	6.02572	-0.187553	3.80315	0.744	0.999
ENSMUSG00000032854_Ugt8a	0	0	5.89387	4.08037	0	6.30598	-0.763311	1.57581	0.756	0.999
ENSMUSG00000033099_Nol12	76.0158	75.6727	64.9529	71.8671	75.1726	62.0789	0.0754319	6.15436	0.74	0.999
ENSMUSG00000033813_Tcea1	151.145	130.2	151.316	123.332	140.967	157.089	0.0625407	7.15647	0.753	0.999
ENSMUSG00000033880_Lgals3bp	281.132	358.282	304.076	347.753	351.099	213.423	0.0753715	8.27491	0.751	0.999
ENSMUSG00000034066_Farp2	3.42071	1.99489	0.962265	3.29062	0	1.2612	0.508643	1.05899	0.74	0.999
ENSMUSG00000034126_Pomt2	8.48844	9.97443	6.49529	0.658124	14.3605	5.60532	0.288325	2.9801	0.753	0.999
ENSMUSG00000034206_Polq	18.1171	17.555	7.21699	11.1881	7.61983	19.6186	0.180065	3.78646	0.754	0.999
ENSMUSG00000034292_Traf3ip1	6.20796	10.3734	1.4434	3.159	7.4733	4.34412	0.28427	2.5283	0.739	0.999
ENSMUSG00000034303_Ccdc15	13.8095	16.89	14.434	13.689	19.1961	8.40798	0.152772	3.8768	0.751	0.999
ENSMUSG00000034345_Gtf2h5	142.276	119.028	129.425	124.912	151.517	138.031	-0.0614999	7.07098	0.752	0.999
ENSMUSG00000034799_Unc13a	9.50198	6.64962	7.57784	13.8206	8.64558	5.18492	-0.193836	3.13851	0.743	0.999
ENSMUSG00000035234_Abraxas1	85.7712	70.885	99.4741	81.0809	85.8697	107.902	-0.0760204	6.47202	0.75	0.999
ENSMUSG00000035242_Oaz1	878.997	800.881	841.741	757.632	849.612	866.442	0.0519653	9.70226	0.743	0.999
ENSMUSG00000035385_Ccl2	3.42071	0.664962	2.40566	5.92312	0.439606	2.24213	-0.373666	1.4696	0.754	0.999
ENSMUSG00000035437_Rabgap1	83.7441	55.4579	40.6557	65.944	69.0181	60.1171	-0.097113	5.96885	0.749	0.999
ENSMUSG00000035575_Utp6	55.8716	71.8159	42.4599	60.8107	65.0617	34.6129	0.108974	5.7914	0.746	0.999
ENSMUSG00000035875_AI182371	0.633465	0	2.64623	0	1.75842	0	0.902712	0.159253	0.738	0.999
ENSMUSG00000036019_Tmtc2	1.9004	1.06394	0.120283	0.131625	0	4.62439	-0.604763	0.643626	0.755	0.999
ENSMUSG00000036114_Rpp25l	47.3832	52.798	49.9175	42.5148	45.4259	56.1933	0.0841225	5.62461	0.748	0.999
ENSMUSG00000036693_Nop14	102.495	78.3326	75.7784	70.6825	95.3945	80.2962	0.0802235	6.39401	0.739	0.999
ENSMUSG00000036817_Sun1	35.2207	29.7903	22.6132	38.8293	18.9031	39.5175	-0.124656	4.954	0.752	0.999
ENSMUSG00000036985_Zdhhc9	14.6964	28.5934	13.1109	21.8497	20.5149	8.96851	0.163011	4.18857	0.754	0.999
ENSMUSG00000037326_Capn15	8.86852	18.087	12.3892	8.81886	16.5585	19.6186	-0.167906	3.8425	0.747	0.999
ENSMUSG00000037408_Cnnm4	7.3482	7.84656	7.93869	6.18637	10.9901	9.38891	-0.175288	3.09647	0.747	0.999
ENSMUSG00000037935_Smarce1	111.237	124.614	100.436	123.859	115.763	86.1818	0.0715119	6.78932	0.75	0.999
ENSMUSG00000037938_Chchd5	37.3745	22.4757	26.4623	26.0617	25.3506	44.1419	-0.124601	4.93227	0.741	0.999
ENSMUSG00000038056_Kmt2c	90.0788	48.6752	47.0307	59.3628	62.2775	80.1561	-0.0996983	6.01641	0.754	0.999
ENSMUSG00000038084_Opa1	68.921	67.0282	44.9859	71.7355	62.7171	60.3973	-0.0830324	5.97298	0.752	0.999
ENSMUSG00000038178_Slc43a2	5.82788	9.97443	4.08963	2.50087	6.88716	7.70731	0.239099	2.68732	0.747	0.999
ENSMUSG00000038352_Arl5c	53.2111	59.3146	49.3161	85.8194	40.7368	51.1485	-0.105111	5.82615	0.744	0.999
ENSMUSG00000038534_Osbpl7	8.23505	6.11765	6.37501	8.16074	5.71488	9.94944	-0.175962	2.94049	0.752	0.999
ENSMUSG00000038740_Mvb12b	20.7777	14.4962	11.066	11.9779	16.5585	23.6825	-0.152815	4.05918	0.745	0.999
ENSMUSG00000038759_Nup205	42.6956	37.7699	74.9364	37.2498	38.6853	69.506	0.123897	5.65803	0.748	0.999
ENSMUSG00000039354_Smarcal1	22.8048	26.1995	22.9741	20.7967	27.2556	19.4785	0.11662	4.55717	0.742	0.999
ENSMUSG00000039452_Snx22	3.92749	3.5908	5.29246	5.00174	3.95645	6.16585	-0.210226	2.29827	0.751	0.999
ENSMUSG00000039458_Mtmr12	11.4024	23.5397	33.7996	41.4618	14.6535	23.4022	-0.171538	4.64146	0.747	0.999
ENSMUSG00000039680_Mrps6	57.0119	81.1254	94.0614	57.7833	78.9825	85.4811	0.0904952	6.25125	0.754	0.999
ENSMUSG00000039759_Thap3	58.2788	42.8236	39.6934	65.8124	37.6596	49.7472	-0.0964853	5.61885	0.755	0.999
ENSMUSG00000040231_Syngr4	0.380079	2.52686	1.68396	2.106	1.17228	0	0.516226	0.662494	0.74	0.999
ENSMUSG00000040528_Milr1	6.46135	5.85167	6.37501	8.16074	6.88716	0.280266	0.312429	2.5699	0.753	0.999
ENSMUSG00000040554_Aipl1	0.253386	0	3.00708	3.42225	0	2.10199	-0.701118	0.792094	0.742	0.999
ENSMUSG00000040751_Lat2	17.8637	4.52174	7.8184	12.3727	6.74062	7.28692	0.214082	3.27283	0.75	0.999
ENSMUSG00000041058_Wwp1	23.945	27.9284	26.4623	26.325	19.1961	41.6195	-0.12628	4.79863	0.743	0.999
ENSMUSG00000041130_Zfp598	11.0223	13.8312	9.38208	7.50261	10.9901	20.8798	-0.178238	3.64773	0.745	0.999
ENSMUSG00000041258_Zfp236	33.7004	34.711	20.809	44.6208	32.2378	22.141	-0.124746	4.98043	0.746	0.999
ENSMUSG00000041297_Cdk13	27.6191	17.821	18.0425	23.6925	24.1783	21.8607	-0.113382	4.48753	0.753	0.999
ENSMUSG00000041375_Ccdc9	28.3792	29.2583	20.0873	34.8806	26.2298	24.3831	-0.112289	4.77735	0.748	0.999
ENSMUSG00000042289_Hsd3b7	2.91394	3.85678	2.64623	3.159	3.51685	1.2612	0.270192	1.66009	0.746	0.999
ENSMUSG00000042364_Snx18	15.7099	14.4962	24.8986	24.3506	10.9901	27.1858	-0.150499	4.31124	0.753	0.999
ENSMUSG00000042712_Tceal9	224.5	176.747	251.392	238.636	228.302	226.735	-0.0619464	7.81115	0.75	0.999
ENSMUSG00000042962_Gm5436	5.32111	4.25576	6.01416	4.73849	5.12873	8.40798	-0.20265	2.56248	0.754	0.999
ENSMUSG00000043157_Arl11	7.72828	4.78773	3.72878	6.71287	1.17228	5.88559	0.262779	2.39359	0.751	0.999
ENSMUSG00000043162_Pyurf	76.1425	82.9873	70.967	80.2911	95.3945	70.3468	-0.0721184	6.31527	0.754	0.999
ENSMUSG00000043415_Otud1	2.02709	10.7724	17.5613	18.5591	7.32676	11.2106	-0.246906	3.52546	0.745	0.999
ENSMUSG00000043923_Ccdc84	22.298	21.5448	16.3585	35.4071	17.7308	14.8541	-0.147466	4.43087	0.74	0.999
ENSMUSG00000044390_Tigd3	2.78725	1.86189	1.68396	6.05474	2.4911	0.140133	-0.424358	1.463	0.744	0.999
ENSMUSG00000044393_Dsg2	0.506772	1.7289	7.93869	2.89575	2.63764	2.66253	0.350378	1.74434	0.756	0.999
ENSMUSG00000044424_Gm9493	4.43426	3.98977	5.17217	5.92312	4.24952	5.88559	-0.211566	2.37919	0.739	0.999
ENSMUSG00000044465_Fam160a2	13.8095	21.0128	9.38208	15.795	14.9466	9.66918	0.154206	3.84491	0.756	0.999
ENSMUSG00000045694_Gm4997	1.26693	0.398977	1.32311	0.526499	0.879212	0.840798	0.43106	0.190605	0.743	0.999
ENSMUSG00000045996_Polr2k	59.9258	42.6906	58.8184	43.3046	53.925	78.8949	-0.102138	5.82069	0.742	0.999
ENSMUSG00000046637_Ttc34	0	1.06394	0	0	0.439606	0	1.20896	-0.960248	0.747	0.999
ENSMUSG00000046756_Mrps7	126.44	145.361	138.326	126.491	143.165	130.604	0.0608377	7.08148	0.75	0.999
ENSMUSG00000046949_Nqo2	25.9721	31.9182	21.8915	26.9831	23.2991	37.5556	-0.113417	4.81683	0.746	0.999
ENSMUSG00000047260_Emc6	142.91	167.172	165.75	144.392	161.775	202.072	-0.0690803	7.36076	0.74	0.999
ENSMUSG00000047368_Abhd17b	47.89	29.7903	48.8349	52.1234	40.2972	26.9055	0.111058	5.36487	0.755	0.999
ENSMUSG00000047735_Samd9l	106.549	88.706	106.33	149.921	129.391	53.5308	-0.11553	6.72634	0.744	0.999
ENSMUSG00000048106_4632415L05Rik	10.2621	15.8261	16.1179	14.742	7.32676	16.3956	0.165015	3.77829	0.748	0.999
ENSMUSG00000049001_Ndnf	0.886852	0	6.37501	8.81886	2.93071	0	-0.642702	1.77872	0.749	0.999
ENSMUSG00000049313_Sorl1	0	6.91561	4.08963	5.13337	2.4911	0.280266	0.517408	1.77885	0.749	0.999
ENSMUSG00000049764_Zfp280b	6.71473	17.821	17.4411	5.79149	32.0912	11.7712	-0.21923	3.96421	0.751	0.999
ENSMUSG00000049878_Rlf	26.7322	22.0767	32.3562	16.848	41.0299	32.651	-0.135328	4.85441	0.742	0.999
ENSMUSG00000050212_Eva1b	33.0669	14.2302	28.5071	24.7455	21.8338	23.6825	0.133192	4.61992	0.741	0.999
ENSMUSG00000050538_B230217C12Rik	6.20796	12.2353	11.3066	12.2411	6.30102	8.12771	0.190038	3.2748	0.739	0.999
ENSMUSG00000050900_Gm7327	3.16733	4.12277	3.36793	2.76412	3.51685	2.80266	0.254816	1.83206	0.745	0.999
ENSMUSG00000051238_Swsap1	5.95457	1.19693	11.7877	4.21199	6.30102	5.32505	0.285042	2.60457	0.743	0.999
ENSMUSG00000051343_Rab11fip5	7.09481	2.39386	4.33019	1.5795	3.66338	6.30598	0.275321	2.16778	0.742	0.999
ENSMUSG00000051727_Kctd14	20.7777	19.2839	17.9222	26.4566	21.1011	16.5357	-0.118628	4.36346	0.75	0.999
ENSMUSG00000051790_Nlgn2	9.1219	5.18671	12.3892	8.68724	8.64558	13.4528	-0.177959	3.29934	0.753	0.999
ENSMUSG00000052298_Cdc42se2	47.7633	107.724	103.684	64.4962	86.8954	93.6088	0.110275	6.40165	0.75	0.999
ENSMUSG00000052477_C130026I21Rik	3.80079	0.930947	0.721699	5.79149	0	2.10199	-0.505161	1.3057	0.753	0.999
ENSMUSG00000052812_Atad2b	48.9035	32.5832	38.4906	29.0891	34.5823	69.0856	-0.124077	5.40452	0.751	0.999
ENSMUSG00000053038_Gm6180	10.8956	9.30947	9.62265	7.50261	10.8436	8.82838	0.157379	3.28884	0.748	0.999
ENSMUSG00000053581_Zfand2a	6.58804	8.64451	11.066	5.65987	10.5505	7.28692	0.188906	3.10261	0.749	0.999
ENSMUSG00000054519_Zfp867	26.4789	16.0921	18.7642	16.4531	21.9803	18.6377	0.125022	4.32158	0.754	0.999
ENSMUSG00000054641_Mmrn1	423.915	377.3	394.89	623.77	436.822	242.01	-0.0949908	8.70047	0.756	0.999
ENSMUSG00000054822_1700041G16Rik	0.380079	0.132992	1.32311	0	0	3.22306	-0.762354	0.147298	0.755	0.999
ENSMUSG00000055188_Rbm3os	1.64701	0.664962	1.20283	0.394874	0.439606	1.82173	0.419736	0.373861	0.753	0.999
ENSMUSG00000055424_Gm9970	1.26693	0.797955	1.08255	1.5795	1.46535	1.12106	-0.374092	0.566529	0.74	0.999
ENSMUSG00000055771_Gm7936	0.253386	1.06394	0.240566	0.131625	0.439606	0.560532	0.466905	-0.489161	0.746	0.999
ENSMUSG00000056014_A430033K04Rik	11.2757	18.8849	3.36793	22.3762	10.8436	6.72638	-0.224224	3.63999	0.755	0.999
ENSMUSG00000056537_Rlim	115.164	72.7469	95.2642	79.2381	92.0242	135.088	-0.0912338	6.62139	0.745	0.999
ENSMUSG00000056870_Gulp1	16.09	13.8312	16.1179	30.6686	12.8951	9.38891	-0.170613	4.06298	0.745	0.999
ENSMUSG00000056938_Acbd4	7.09481	6.64962	4.20991	1.84275	6.30102	13.5929	-0.256699	2.78163	0.748	0.999
ENSMUSG00000057409_Zfp53	18.3705	28.1944	34.1604	23.4292	22.8595	29.5681	0.119507	4.72317	0.749	0.999
ENSMUSG00000057691_Zfp746	37.6278	23.6727	25.5	24.7455	26.9625	29.9885	0.109097	4.82415	0.747	0.999
ENSMUSG00000058064_Gm10036	4.43426	3.5908	3.84906	5.92312	3.37031	4.90465	-0.230595	2.20199	0.739	0.999
ENSMUSG00000059834_Sclt1	41.3019	25.0026	22.1321	27.378	33.7031	35.874	-0.113144	4.95957	0.755	0.999
ENSMUSG00000060093_H4c1	0.886852	0.53197	1.08255	0.789749	0.879212	1.6816	-0.386579	0.309043	0.756	0.999
ENSMUSG00000060181_Slc35e3	2.91394	7.0486	10.2241	4.34362	8.05944	5.04479	0.240457	2.71537	0.748	0.999
ENSMUSG00000060260_Pwwp2b	5.5745	15.4271	5.53302	11.1881	13.6278	6.30598	-0.203263	3.30415	0.751	0.999
ENSMUSG00000060487_Samd5	1.7737	0	1.20283	0	0	5.32505	-0.812303	0.715435	0.75	0.999
ENSMUSG00000060791_Gmfg	281.385	166.773	239.003	259.169	217.165	258.545	-0.0726425	7.88837	0.747	0.999
ENSMUSG00000061360_Phf5a	190.8	175.284	161.179	142.286	206.468	162.554	0.0665431	7.43857	0.752	0.999
ENSMUSG00000061650_Med9	56.3784	72.7469	41.2571	65.944	58.4676	36.4346	0.108743	5.79325	0.742	0.999
ENSMUSG00000061898_Rbak	30.4063	13.2992	21.651	16.848	34.8754	5.74545	0.201912	4.37513	0.754	0.999
ENSMUSG00000061981_Flot2	32.4334	37.7699	16.8396	20.7967	47.917	8.26785	0.194386	4.78907	0.751	0.999
ENSMUSG00000062376_Borcs7	49.0302	27.3964	51.3609	38.0396	47.917	53.8111	-0.105622	5.48709	0.751	0.999
ENSMUSG00000063015_Ccni	60.3059	60.6446	64.4718	57.1252	51.4339	92.768	-0.0926007	6.01593	0.75	0.999
ENSMUSG00000063457_Rps15	719.237	554.047	706.543	580.202	671.571	855.932	-0.0666304	9.41251	0.748	0.999
ENSMUSG00000064193_Gm4735	2.40717	2.12788	1.68396	1.71112	2.05149	1.2612	0.327761	1.09772	0.754	0.999
ENSMUSG00000064344_mt-Tm	2.40717	1.46292	2.1651	1.18462	0.586141	3.08293	0.336298	1.05843	0.754	0.999
ENSMUSG00000066880_Zfp617	19.1307	12.6343	17.4411	12.5044	17.8773	24.8035	-0.142636	4.1424	0.746	0.999
ENSMUSG00000068114_Ccdc134	22.8048	21.9438	18.4033	25.9301	17.5842	15.5548	0.122519	4.36568	0.751	0.999
ENSMUSG00000068566_Myadm	26.6055	17.023	26.2217	48.4379	26.3764	7.00665	-0.198027	4.67044	0.745	0.999
ENSMUSG00000069208_Zfp825	23.0581	37.1049	28.868	23.6925	33.117	41.3392	-0.114707	4.97721	0.753	0.999
ENSMUSG00000069899_Gm12166	12.796	11.7033	9.9835	11.583	12.1624	7.70731	0.156278	3.49239	0.745	0.999
ENSMUSG00000071528_Atp5md	298.489	217.443	288.439	234.819	276.366	347.53	-0.0708834	8.11587	0.749	0.999
ENSMUSG00000071757_Zhx2	2.28048	1.06394	0.120283	0.526499	1.75842	0.140133	0.513707	0.314127	0.755	0.999
ENSMUSG00000073448_Gm10509	2.15378	4.38875	3.96934	4.47524	4.68913	3.50332	-0.238641	2.04592	0.747	0.999
ENSMUSG00000074240_Cib3	0.760158	0	0	0	0	1.96186	-1.31167	-0.489477	0.74	0.999
ENSMUSG00000074283_Zfp109	3.04063	4.52174	0.481133	4.47524	0.146535	6.58625	-0.449904	1.78933	0.74	0.999
ENSMUSG00000074627_Mroh8	1.01354	0.797955	1.80425	3.42225	0	1.96186	-0.52952	0.817634	0.74	0.999
ENSMUSG00000075330_A930003A15Rik	3.16733	0.265985	3.36793	4.34362	0	0	0.680745	1.08994	0.741	0.999
ENSMUSG00000078503_Zfp990	1.01354	1.86189	1.68396	2.23762	0	1.12106	0.471005	0.668822	0.749	0.999
ENSMUSG00000079450_Cldn34c1	1.9004	3.05883	4.33019	4.34362	3.37031	3.64346	-0.256358	1.89037	0.747	0.999
ENSMUSG00000079511_Gm42688	1.39362	0	0.962265	1.44787	0.439606	1.54146	-0.507776	0.294781	0.75	0.999
ENSMUSG00000080115_Eef1akmt3	0.633465	0	1.32311	0	0.879212	0.280266	0.757514	-0.339639	0.756	0.999
ENSMUSG00000081751_Gm14251	3.92749	3.05883	2.64623	5.39662	1.90496	4.48426	-0.263874	1.9348	0.743	0.999
ENSMUSG00000082575_Eef2-ps2	1.39362	1.59591	2.1651	1.84275	1.02575	1.2612	0.345971	0.861884	0.752	0.999
ENSMUSG00000082755_Gm8692	3.04063	3.85678	3.60849	2.89575	4.9822	4.76452	-0.241045	2.04384	0.741	0.999
ENSMUSG00000083320_Gm13935	2.91394	2.65985	1.80425	2.6325	2.63764	3.78359	-0.271591	1.58369	0.742	0.999
ENSMUSG00000084013_Gm14270	2.78725	1.32992	2.52595	3.29062	2.05149	2.80266	-0.265906	1.44624	0.753	0.999
ENSMUSG00000084085_Gm16140	13.0494	8.24553	9.02123	11.4514	9.37826	13.5929	-0.159943	3.46385	0.745	0.999
ENSMUSG00000085315_A430018G15Rik	2.40717	0.797955	1.08255	3.29062	0.146535	2.38226	-0.411299	0.957305	0.754	0.999
ENSMUSG00000085442_Gm3362	1.14024	1.19693	0.841982	2.106	1.31882	0.700665	-0.346676	0.564571	0.754	0.999
ENSMUSG00000085614_1700123M08Rik	4.30756	2.65985	3.12736	0.394874	6.44755	6.02572	-0.333735	2.03264	0.753	0.999
ENSMUSG00000085711_Gm15163	5.32111	3.85678	2.8868	4.21199	5.12873	5.04479	-0.232582	2.22164	0.742	0.999
ENSMUSG00000085765_Gm12333	0	0	1.20283	0	0	2.80266	-1.14607	-0.102246	0.748	0.999
ENSMUSG00000086593_Gm16548	3.16733	0	1.20283	0	0.146535	2.52239	0.711581	0.525924	0.755	0.999
ENSMUSG00000087107_AI662270	312.172	333.412	347.137	319.322	333.221	398.819	-0.0568638	8.41376	0.75	0.999
ENSMUSG00000089901_Gm8113	21.9179	2.65985	21.8915	22.2446	3.95645	13.0324	0.2746	3.85905	0.741	0.999
ENSMUSG00000090812_Samd15	4.56095	2.39386	3.00708	1.84275	0.732676	5.46519	0.329892	1.7072	0.754	0.999
ENSMUSG00000091419_Gm17450	0.633465	1.7289	0.481133	0.658124	0.439606	0.980931	0.465403	0.118949	0.74	0.999
ENSMUSG00000091794_Vmn2r18	2.53386	0.930947	0	0	0	1.82173	0.916838	0.194612	0.748	0.999
ENSMUSG00000091971_Hspa1a	12.9227	19.1509	0	0	8.79212	12.4718	0.603791	3.19663	0.74	0.999
ENSMUSG00000092056_Gm7289	2.02709	1.06394	2.40566	1.053	1.61189	1.6816	0.361706	0.93405	0.739	0.999
ENSMUSG00000092416_Zfp141	53.8446	62.9054	53.2854	69.2346	42.7883	72.4488	-0.0895839	5.88965	0.753	0.999
ENSMUSG00000092746_Rn7s6	1.9004	2.79284	1.20283	2.106	1.46535	1.2612	0.307888	1.03792	0.754	0.999
ENSMUSG00000093394_Gm20621	0.760158	0.265985	1.32311	0.394874	2.34456	0.560532	-0.455126	0.269291	0.753	0.999
ENSMUSG00000095457_Gm8989	0	0.797955	0.240566	2.23762	0	0	-1.02539	-0.304805	0.744	0.999
ENSMUSG00000095930_Nim1k	4.81434	8.64451	1.4434	3.159	9.81786	5.46519	-0.289634	2.5411	0.74	0.999
ENSMUSG00000097987_Gm17786	1.64701	0.132992	1.56368	0.789749	1.46535	2.24213	-0.399179	0.650518	0.744	0.999
ENSMUSG00000101431_Gm7901	5.5745	10.2404	7.57784	5.26499	9.81786	5.60532	0.20227	2.93208	0.746	0.999
ENSMUSG00000102189_Gm37194	4.56095	2.52686	5.29246	12.7676	2.19803	0.980931	-0.326741	2.3117	0.753	0.999
ENSMUSG00000102323_Gm37790	1.39362	0	0.601416	0	0.146535	3.36319	-0.787044	0.234625	0.743	0.999
ENSMUSG00000103253_Gm37520	1.7737	0	2.52595	6.97611	0	0.280266	-0.704491	1.12637	0.754	0.999
ENSMUSG00000103572_Gm37115	0.253386	2.39386	0	0	1.46535	2.94279	-0.704383	0.518619	0.748	0.999
ENSMUSG00000103696_Gm37531	1.01354	1.32992	5.89387	0	1.90496	10.0896	-0.507489	1.86598	0.743	0.999
ENSMUSG00000104293_Gm38043	0.253386	0.664962	0	0	1.90496	0	-1.00788	-0.460772	0.751	0.999
ENSMUSG00000104654_Gm43814	0.760158	0.797955	0.481133	0	0	1.2612	0.693455	-0.292254	0.746	0.999
ENSMUSG00000104835_Gm5547	2.02709	2.12788	1.08255	1.84275	0	2.10199	0.431249	0.844609	0.752	0.999
ENSMUSG00000104970_Gm43137	1.14024	0.53197	1.4434	0	0.879212	3.78359	-0.551201	0.640342	0.748	0.999
ENSMUSG00000105761_Gm43787	1.14024	1.06394	0	0	1.17228	0	0.888574	-0.27675	0.751	0.999
ENSMUSG00000105824_Gm43466	0	0	4.93161	0	2.19803	0	1.17449	0.562934	0.743	0.999
ENSMUSG00000105940_Gm42635	3.92749	0.132992	0	6.97611	0.146535	0	-0.782771	1.07601	0.752	0.999
ENSMUSG00000106105_Gm4525	1.01354	0.53197	0.962265	1.31625	0.732676	1.2612	-0.367089	0.302197	0.75	0.999
ENSMUSG00000107261_Trmt112-ps1	1.39362	0.53197	1.08255	1.31625	0.879212	1.82173	-0.386877	0.519052	0.748	0.999
ENSMUSG00000107304_Gm43775	6.84143	1.19693	3.48821	7.23936	1.75842	5.46519	-0.302801	2.19351	0.753	0.999
ENSMUSG00000107932_Gm44432	1.7737	2.12788	0	0	0.586141	5.88559	-0.708488	0.987293	0.75	0.999
ENSMUSG00000108266_Gm5305	1.64701	0.664962	0.841982	0.921374	0.732676	0.700665	0.434096	0.244028	0.743	0.999
ENSMUSG00000108702_Gm9333	3.04063	2.65985	2.8868	2.36925	4.39606	3.64346	-0.252934	1.77787	0.744	0.999
ENSMUSG00000108763_Gm36028	1.14024	0	0.962265	0	0	4.06386	-0.91549	0.36461	0.745	0.999
ENSMUSG00000111421_Gm47643	3.54741	0	1.32311	0.26325	7.76637	0	-0.718685	1.26706	0.743	0.999
ENSMUSG00000111577_Gm47136	0.506772	0	0	1.31625	0	0	-1.27719	-0.816338	0.75	0.999
ENSMUSG00000111662_Gm7435	6.46135	4.12277	2.40566	4.21199	5.42181	5.74545	-0.225191	2.31627	0.754	0.999
ENSMUSG00000111905_Gm48045	0.760158	0.797955	0.841982	0	0	4.06386	-0.723574	0.419723	0.74	0.999
ENSMUSG00000112515_Gm4928	1.26693	1.19693	2.28538	1.31625	0.586141	1.82173	0.377643	0.751456	0.752	0.999
ENSMUSG00000112642_Gm17849	0	0.398977	0	0	1.02575	0	-1.25197	-1.01229	0.744	0.999
ENSMUSG00000112759_Gm47615	0.126693	0.53197	0.481133	1.053	0.439606	0.280266	-0.586396	-0.415354	0.756	0.999
ENSMUSG00000113010_Gm34084	1.64701	0.53197	0.120283	0	0.732676	0.700665	0.671319	-0.175766	0.752	0.999
ENSMUSG00000113059_Gm46344	0.506772	1.06394	0.841982	0.658124	0.293071	0.840798	0.445492	-0.0458601	0.74	0.999
ENSMUSG00000113237_Gm6109	0.506772	0.265985	0.240566	0.131625	0.293071	1.12106	-0.565958	-0.538562	0.748	0.999
ENSMUSG00000113419_Gm5789	0.253386	0.797955	1.20283	0.789749	0.439606	0.420399	0.472806	-0.118659	0.739	0.999
ENSMUSG00000113571_Gm48137	0	1.06394	0	0	0	0.420399	1.27078	-0.966196	0.746	0.999
ENSMUSG00000113601_Gm48735	1.26693	0	0	0	0.146535	2.24213	-0.889336	-0.205451	0.751	0.999
ENSMUSG00000113743_Gm8712	0.633465	0.664962	0.601416	0.526499	0.586141	1.40133	-0.370725	-0.00234715	0.75	0.999
ENSMUSG00000114598_D130062J10Rik	0.633465	0.132992	0.962265	1.71112	0	0.980931	-0.588081	0.00347581	0.741	0.999
ENSMUSG00000114893_Gm48684	1.01354	0	0	0.394874	0	0	1.263	-0.994625	0.74	0.999
ENSMUSG00000114995_Gm49284	4.68764	0	1.20283	0	0	3.22306	0.867524	0.8349	0.741	0.999
ENSMUSG00000115317_Gm32618	0	0	0.962265	2.36925	0	0	-1.19628	-0.281465	0.742	0.999
ENSMUSG00000116138_C030006K11Rik	26.3522	27.6624	20.2076	17.1112	25.0575	27.0457	0.123053	4.59626	0.738	0.999
ENSMUSG00000117187_Gm4708	1.39362	0.664962	1.20283	0.921374	0.732676	0.840798	0.404598	0.295415	0.748	0.999
ENSMUSG00000117262_Gm9316	0	2.26087	0.120283	1.18462	0	0	1.02099	-0.215172	0.75	0.999
ENSMUSG00000043535_Setx	85.1377	55.3249	63.2689	64.3645	60.226	71.3277	0.0794166	6.06207	0.756	0.999
ENSMUSG00000026775_Yme1l1	73.6087	77.0026	98.0307	118.199	87.042	64.321	-0.0868946	6.436	0.756	0.999
ENSMUSG00000083327_Vcp-rs	8.86852	8.64451	7.45755	7.63424	9.9644	4.90465	0.173203	3.03258	0.756	0.999
ENSMUSG00000001098_Kctd10	16.2167	35.243	10.4646	22.5078	20.2219	13.733	0.159787	4.32234	0.758	0.999
ENSMUSG00000001280_Sp1	44.4693	60.3786	56.6534	50.2807	42.4952	83.7995	-0.100818	5.82336	0.757	0.999
ENSMUSG00000002289_Angptl4	26.0988	29.2583	13.9528	17.6377	33.5566	11.9113	0.154167	4.48255	0.761	0.999
ENSMUSG00000004268_Emg1	306.977	289.658	352.55	310.108	328.532	365.327	-0.0551427	8.34813	0.758	0.999
ENSMUSG00000006850_Tmco6	12.4159	25.1356	10.7052	24.3506	25.6437	6.16585	-0.19178	4.14265	0.758	0.999
ENSMUSG00000008475_Arpc5	540.473	564.154	612.963	593.101	632.739	583.934	-0.0494452	9.20049	0.759	0.999
ENSMUSG00000009073_Nf2	16.8502	14.0972	9.62265	17.5061	10.9901	16.9561	-0.140129	3.86456	0.762	0.999
ENSMUSG00000009563_Tor2a	54.478	51.4681	62.9081	56.2038	47.624	59.4164	0.0758483	5.79767	0.761	0.999
ENSMUSG00000015968_Cacna1d	1.26693	0.132992	0	0	1.46535	0.840798	-0.703844	-0.193136	0.757	0.999
ENSMUSG00000017802_Retreg3	8.36174	2.12788	1.56368	7.23936	1.90496	0.140133	0.39671	1.92698	0.761	0.999
ENSMUSG00000018574_Acadvl	31.0398	40.4297	49.4364	69.2346	49.0893	18.0772	-0.141942	5.43035	0.762	0.999
ENSMUSG00000019143_Hars2	32.5601	58.2507	77.3421	68.8398	40.2972	77.6337	-0.117713	5.89362	0.761	0.999
ENSMUSG00000020130_Tbc1d15	114.784	166.374	141.453	133.862	157.818	118.272	0.0704784	7.12113	0.758	0.999
ENSMUSG00000020283_Pex13	79.5633	80.7264	75.2972	90.163	81.7667	78.7547	-0.0638092	6.34464	0.76	0.999
ENSMUSG00000020303_Stc2	0	0.664962	0	0	0	1.54146	-1.13069	-0.673011	0.76	0.999
ENSMUSG00000020720_Psmd12	280.118	297.77	336.312	257.59	350.952	282.929	0.0611757	8.23653	0.759	0.999
ENSMUSG00000020922_Lsm12	59.9258	37.5039	44.2642	55.5457	44.1071	35.1734	0.0957815	5.53253	0.757	0.999
ENSMUSG00000020952_Scfd1	125.173	139.509	156.007	189.935	139.502	121.355	-0.0704837	7.1842	0.759	0.999
ENSMUSG00000021139_Gm20498	6.58804	6.11765	4.57076	3.29062	4.24952	7.56718	0.215006	2.50189	0.758	0.999
ENSMUSG00000021326_Trim27	138.349	172.89	131.349	114.382	187.712	123.737	0.0785706	7.18214	0.758	0.999
ENSMUSG00000021360_Gcnt2	117.825	156.266	121.125	204.94	117.668	106.221	-0.0873402	7.10231	0.76	0.999
ENSMUSG00000021371_Mcur1	48.6501	58.7827	32.9576	60.0209	46.1586	46.2439	-0.0931856	5.61477	0.761	0.999
ENSMUSG00000021583_Erap1	118.838	129.402	83.7171	113.592	135.545	105.8	-0.0736311	6.84191	0.758	0.999
ENSMUSG00000022400_Rbx1	552.382	468.266	527.802	459.502	520.2	539.792	0.0512653	8.99917	0.762	0.999
ENSMUSG00000022982_Sod1	154.819	111.98	124.373	130.703	129.391	155.407	-0.0636365	7.07243	0.76	0.999
ENSMUSG00000023961_Enpp4	63.0932	42.5576	38.4906	59.4944	53.3388	21.3002	0.12663	5.54151	0.76	0.999
ENSMUSG00000024194_Cuta	197.261	166.241	166.592	149.657	199.581	167.039	0.0606015	7.44891	0.761	0.999
ENSMUSG00000024826_Dpf2	259.087	246.967	203.278	240.084	262.738	187.918	0.0619751	7.86779	0.762	0.999
ENSMUSG00000025821_Zfp282	10.7689	8.9105	5.65331	2.89575	9.52479	9.66918	0.214162	3.03127	0.756	0.999
ENSMUSG00000025981_Coq10b	31.0398	25.0026	25.1392	28.8258	24.4714	23.8226	0.0986378	4.73503	0.758	0.999
ENSMUSG00000026807_Ak8	0.886852	0.664962	1.08255	1.053	0	0.840798	0.494478	0.0346932	0.756	0.999
ENSMUSG00000026814_Eng	75.129	72.2149	53.7666	62.3902	95.9806	28.447	0.12721	6.02165	0.759	0.999
ENSMUSG00000027514_Zbp1	4.94103	5.3197	12.6297	4.60687	15.3862	7.14678	-0.219218	3.10974	0.757	0.999
ENSMUSG00000028743_Akr7a5	37.3745	49.4732	45.2265	48.5696	52.02	24.243	0.108433	5.43053	0.761	0.999
ENSMUSG00000028914_Casp9	10.1354	16.6241	6.13444	14.3471	11.8694	2.52239	0.221106	3.3971	0.759	0.999
ENSMUSG00000029385_Ccng2	40.1617	32.0512	30.6722	57.9149	21.6872	34.6129	-0.121868	5.18306	0.761	0.999
ENSMUSG00000031068_Glrx3	260.354	303.888	284.71	253.378	307.431	270.737	0.0551624	8.13245	0.762	0.999
ENSMUSG00000031170_Slc38a5	0	0.664962	2.64623	0	6.00795	0	-0.826377	0.863916	0.757	0.999
ENSMUSG00000031540_Kat6a	26.4789	35.908	21.0495	37.5131	31.3586	22.9818	-0.112483	4.88032	0.759	0.999
ENSMUSG00000032002_Dcun1d5	166.095	176.481	190.769	150.316	206.322	162.694	0.0630885	7.45887	0.758	0.999
ENSMUSG00000032258_Lca5	5.82788	3.72379	4.33019	0	5.71488	4.90465	0.398463	2.12408	0.758	0.999
ENSMUSG00000032278_Paqr5	17.8637	9.30947	21.5307	17.7693	20.2219	16.5357	-0.137118	4.12658	0.762	0.999
ENSMUSG00000032373_Car12	3.04063	5.71868	7.8184	3.68549	4.54259	6.30598	0.220115	2.4512	0.761	0.999
ENSMUSG00000032392_Parp16	4.43426	17.422	8.66039	6.97611	8.05944	12.1916	0.19377	3.30984	0.762	0.999
ENSMUSG00000032719_Sbspon	0	0	1.08255	0.921374	1.02575	0	-0.77336	-0.374629	0.758	0.999
ENSMUSG00000032750_Gab3	12.4159	13.0333	4.20991	10.1351	14.2139	9.80931	-0.184807	3.44428	0.76	0.999
ENSMUSG00000032788_Pdxk	10.6422	18.353	11.6675	16.4531	12.7486	16.3956	-0.137341	3.87149	0.759	0.999
ENSMUSG00000034173_Zbed5	12.6693	10.5064	11.5472	13.0309	11.5763	7.28692	0.147893	3.50668	0.76	0.999
ENSMUSG00000034327_Kctd9	27.239	28.3274	24.658	49.7542	20.2219	19.7588	-0.130764	4.83338	0.761	0.999
ENSMUSG00000034342_Cbl	26.7322	25.0026	21.0495	23.8241	19.7823	36.4346	-0.11263	4.68421	0.761	0.999
ENSMUSG00000034833_Tespa1	7.98166	3.4578	0.481133	0.526499	2.19803	6.44612	0.384598	1.91437	0.761	0.999
ENSMUSG00000034949_Zfr2	1.64701	0	0.120283	0.26325	1.02575	1.40133	-0.59018	0.00143626	0.758	0.999
ENSMUSG00000036036_Zfp57	3.16733	7.58057	4.20991	2.89575	4.9822	5.04479	0.236128	2.29967	0.758	0.999
ENSMUSG00000036473_Tbc1d24	10.6422	11.4374	9.2618	14.0839	5.71488	8.68825	0.166135	3.35394	0.76	0.999
ENSMUSG00000038400_Pmepa1	0.633465	0.664962	0.841982	0.789749	1.17228	0.840798	-0.353355	0.120685	0.761	0.999
ENSMUSG00000039515_Ptpa	53.4645	61.3095	41.2571	56.467	43.9606	49.6071	0.0821097	5.6794	0.762	0.999
ENSMUSG00000039760_Il22ra2	1.7737	4.92072	3.84906	0	0.879212	6.86652	0.470051	1.73419	0.756	0.999
ENSMUSG00000041642_Kif21b	14.8231	3.4578	5.05189	5.13337	5.27527	9.66918	0.230935	2.90298	0.757	0.999
ENSMUSG00000041845_Rhod	5.95457	0	3.24764	8.42399	0.586141	3.78359	-0.446281	1.96588	0.757	0.999
ENSMUSG00000042938_Gm14117	1.7737	0.797955	0.841982	1.053	0.732676	0.840798	0.391579	0.347441	0.762	0.999
ENSMUSG00000044626_Liph	0	1.06394	0.601416	0	3.22378	0	-0.913623	0.101497	0.761	0.999
ENSMUSG00000045100_Slc25a26	6.46135	7.58057	6.01416	1.053	14.3605	8.96851	-0.264831	2.94243	0.758	0.999
ENSMUSG00000045691_Thtpa	2.53386	10.1074	1.32311	8.95049	1.61189	0.420399	0.384204	2.14343	0.757	0.999
ENSMUSG00000046993_Gm5637	3.6741	5.05371	5.41274	4.87012	3.66338	3.92372	0.21139	2.23411	0.758	0.999
ENSMUSG00000051306_Usp42	27.1123	20.7468	28.7477	21.1916	27.9882	23.2621	0.105045	4.65118	0.761	0.999
ENSMUSG00000051506_Wdfy4	21.7912	17.023	17.4411	14.6104	15.0931	22.8417	0.121715	4.20134	0.76	0.999
ENSMUSG00000053483_Usp21	32.18	55.3249	29.7099	60.0209	46.7448	23.8226	-0.127102	5.37614	0.762	0.999
ENSMUSG00000055762_Eef1d	342.325	340.461	342.085	312.741	421.435	348.931	-0.0560239	8.45856	0.762	0.999
ENSMUSG00000056753_C330011M18Rik	1.52032	1.86189	1.32311	4.73849	1.17228	0.420399	-0.392154	1.06907	0.757	0.999
ENSMUSG00000056880_Gadl1	1.01354	0.930947	1.4434	1.053	1.90496	1.40133	-0.331346	0.636923	0.758	0.999
ENSMUSG00000057322_Rpl38	499.551	356.021	431.335	395.138	427.59	542.875	-0.0625232	8.78826	0.761	0.999
ENSMUSG00000058076_Sdhc	192.827	208.266	204.722	186.117	209.545	198.568	0.0532555	7.64676	0.761	0.999
ENSMUSG00000061778_Mospd2	16.4701	7.71356	8.5401	8.95049	13.0416	15.1344	-0.163848	3.5712	0.757	0.999
ENSMUSG00000062661_Ncs1	3.80079	8.11254	8.66039	7.50261	5.56834	5.32505	0.193268	2.76012	0.762	0.999
ENSMUSG00000062683_Atp5g2	97.3003	71.6829	73.0119	73.1834	72.535	88.2838	0.0714951	6.31376	0.762	0.999
ENSMUSG00000063145_Bbs5	5.19442	6.91561	17.2005	9.87186	3.80992	12.1916	0.216186	3.24584	0.762	0.999
ENSMUSG00000069805_Fbp1	17.2303	22.2097	15.6368	30.2737	15.6793	15.6949	-0.133356	4.29868	0.762	0.999
ENSMUSG00000073198_Bnip3l-ps	6.08127	4.92072	5.41274	5.52824	4.9822	4.06386	0.196024	2.4412	0.759	0.999
ENSMUSG00000073234_Gm8773	3.80079	4.38875	1.20283	5.79149	1.17228	0	0.46093	1.57786	0.762	0.999
ENSMUSG00000078183_Gm15610	0.380079	0.53197	0.360849	0.526499	0.293071	1.12106	-0.567265	-0.3254	0.758	0.999
ENSMUSG00000082419_Gm11425	3.92749	0.265985	0.721699	1.31625	0.293071	1.96186	0.467801	0.744898	0.761	0.999
ENSMUSG00000083610_Oaz2-ps	0.253386	0.664962	0.240566	1.18462	0.293071	0.280266	-0.560973	-0.415877	0.761	0.999
ENSMUSG00000084186_Rpl36-ps10	1.39362	0.664962	0.601416	0.526499	0.586141	0.840798	0.454999	0.0488771	0.76	0.999
ENSMUSG00000084224_Gm12337	1.01354	1.19693	0.360849	1.053	1.17228	1.12106	-0.355803	0.317808	0.757	0.999
ENSMUSG00000084314_Rps15a-ps3	3.54741	2.52686	2.64623	2.89575	2.05149	5.60532	-0.250063	1.79522	0.762	0.999
ENSMUSG00000085241_Snhg3	19.5107	11.3044	18.0425	13.2941	18.0238	23.2621	-0.136827	4.12916	0.756	0.999
ENSMUSG00000086236_5830418P13Rik	1.14024	0.797955	0	0	0	1.12106	0.775463	-0.369938	0.759	0.999
ENSMUSG00000087347_1700047K16Rik	0	0	0.721699	0	0	1.82173	-1.2365	-0.540529	0.762	0.999
ENSMUSG00000090704_Trp53-ps	1.26693	1.32992	1.68396	1.31625	1.46535	0.700665	0.321724	0.643904	0.759	0.999
ENSMUSG00000093880_Tmem181c-ps	1.64701	0.265985	0.841982	1.31625	0.586141	1.82173	-0.407208	0.42343	0.761	0.999
ENSMUSG00000094622_Gm3055	0.380079	0.132992	1.32311	0.921374	0.293071	0	0.614894	-0.3559	0.762	0.999
ENSMUSG00000097714_Gm20109	0.380079	0.265985	0	1.31625	0	0	-0.950392	-0.7586	0.757	0.999
ENSMUSG00000098559_Gm15013	1.39362	1.19693	1.68396	1.5795	1.17228	0.700665	0.331662	0.638268	0.76	0.999
ENSMUSG00000100691_2010320M18Rik	19.6374	5.18671	9.14152	16.1899	5.86141	7.98758	0.199859	3.44464	0.761	0.999
ENSMUSG00000104882_Gm43096	0.506772	0.53197	1.4434	0.921374	0.439606	0.560532	0.395264	0.007111	0.76	0.999
ENSMUSG00000105293_Gm42843	2.40717	1.99489	0	2.50087	0.293071	0.140133	0.602029	0.570336	0.762	0.999
ENSMUSG00000105472_Gm43024	1.01354	0	0.962265	2.6325	0.586141	0	-0.657013	0.175891	0.76	0.999
ENSMUSG00000106037_Gm4332	8.86852	5.98466	7.0967	8.68724	5.27527	11.3508	-0.180243	3.0226	0.761	0.999
ENSMUSG00000106390_Gm5551	0.760158	0.930947	0.841982	0.26325	1.17228	0.420399	0.465568	-0.00283056	0.761	0.999
ENSMUSG00000107092_Gm7993	3.29402	3.32481	1.92453	2.50087	2.34456	2.38226	0.261862	1.53257	0.757	0.999
ENSMUSG00000107610_D530018E20Rik	0.760158	0.398977	2.28538	0.526499	0.879212	3.22306	-0.387802	0.689447	0.759	0.999
ENSMUSG00000108137_Gm44053	0	0	2.28538	2.23762	0.293071	1.40133	-0.717867	0.384156	0.759	0.999
ENSMUSG00000113491_Gm19221	0.760158	0.664962	1.20283	1.053	0.879212	0	0.46367	0.0419464	0.76	0.999
ENSMUSG00000114282_5330431K02Rik	0.633465	1.32992	0	0	1.02575	0	0.91607	-0.394081	0.76	0.999
ENSMUSG00000117955_Gm50205	1.01354	0.53197	2.64623	2.23762	1.75842	1.54146	-0.362267	0.917095	0.757	0.999
ENSMUSG00000037656_Slc20a2	8.86852	20.8798	21.1698	19.4805	21.2476	16.5357	-0.138389	4.19573	0.763	0.999
ENSMUSG00000075268_Gm10819	2.66055	1.19693	2.04481	2.89575	2.63764	1.82173	-0.291315	1.30435	0.763	0.999
ENSMUSG00000002767_Mrpl2	142.53	144.829	136.401	118.462	148.001	147.42	0.0581233	7.1289	0.767	0.999
ENSMUSG00000002797_Ggct	19.2573	23.6727	17.5613	25.9301	27.5486	13.5929	-0.12354	4.4275	0.768	0.999
ENSMUSG00000002804_Nudt14	88.8118	65.9643	71.809	93.0587	66.527	82.8186	-0.0720134	6.29096	0.765	0.999
ENSMUSG00000003099_Ppp5c	100.848	143.632	107.413	126.36	130.27	83.239	0.07693	6.85354	0.766	0.999
ENSMUSG00000003534_Ddr1	1.39362	0	0	0.526499	0.146535	0	1.00307	-0.711363	0.767	0.999
ENSMUSG00000006641_Slc5a6	1.7737	42.0256	12.0283	10.7932	17.1446	19.6186	0.262699	4.13584	0.765	0.999
ENSMUSG00000008393_Carhsp1	16.7235	12.9003	12.3892	11.8462	15.2397	19.6186	-0.130515	3.91085	0.767	0.999
ENSMUSG00000010453_Kansl3	43.5824	37.1049	20.809	34.6173	29.3071	31.8102	0.106166	5.04821	0.765	0.999
ENSMUSG00000011008_Mcoln2	15.3299	26.0665	18.4033	37.3814	13.6278	16.816	-0.14808	4.42558	0.763	0.999
ENSMUSG00000014980_Tsen15	105.155	131.264	144.219	129.387	140.527	135.088	-0.0621359	7.03682	0.766	0.999
ENSMUSG00000015094_Npdc1	27.3657	27.7954	33.4387	32.9062	20.2219	31.1095	0.101717	4.86134	0.765	0.999
ENSMUSG00000015804_Med28	275.557	213.453	238.521	224.157	239.585	248.596	0.0540811	7.90807	0.765	0.999
ENSMUSG00000017405_Nek8	3.04063	5.85167	9.14152	8.29236	6.15448	0.840798	0.272992	2.54483	0.768	0.999
ENSMUSG00000018378_Cuedc1	24.5785	19.6829	17.8019	23.2976	19.7823	24.8035	-0.105497	4.4523	0.766	0.999
ENSMUSG00000019868_Vta1	144.937	140.44	169.238	212.311	146.682	127.801	-0.0696446	7.29478	0.768	0.999
ENSMUSG00000019907_Ppp1r12a	163.814	114.772	154.684	179.273	162.654	120.795	-0.0696467	7.22355	0.765	0.999
ENSMUSG00000020140_Lgr5	1.39362	0	0	0	2.93071	0	-1.06072	-0.0371158	0.765	0.999
ENSMUSG00000020152_Actr2	139.869	116.102	131.71	104.115	121.185	151.204	0.0660337	6.99625	0.764	0.999
ENSMUSG00000021322_Aoah	4.05418	0	1.80425	0	2.34456	1.54146	0.590909	0.918864	0.766	0.999
ENSMUSG00000022157_Mcpt8	0.126693	0.53197	0	1.31625	0	0	-0.916529	-0.754004	0.766	0.999
ENSMUSG00000022280_Rnf19a	28.886	15.5601	21.7712	13.2941	37.9526	22.7015	-0.142226	4.56324	0.767	0.999
ENSMUSG00000022761_Lztr1	28.1259	32.0512	22.0118	20.6651	31.6516	25.2239	0.106343	4.75015	0.765	0.999
ENSMUSG00000024696_Lpxn	0	0	2.76651	0.394874	2.05149	1.96186	-0.624884	0.55096	0.765	0.999
ENSMUSG00000024968_Rcor2	8.23505	3.72379	5.41274	13.0309	5.71488	2.24213	-0.245018	2.7291	0.764	0.999
ENSMUSG00000026707_Nsun6	14.0629	14.3632	18.6439	25.272	10.6971	16.9561	-0.137462	4.07922	0.764	0.999
ENSMUSG00000028789_Azin2	10.1354	1.32992	6.85614	3.68549	7.61983	4.20399	0.255761	2.56162	0.764	0.999
ENSMUSG00000029328_Hnrnpdl	330.162	242.445	339.559	273.78	265.668	349.071	0.0628446	8.23061	0.766	0.999
ENSMUSG00000030264_Thumpd3	135.182	162.916	133.394	170.059	173.937	116.451	-0.0676912	7.21835	0.766	0.999
ENSMUSG00000030336_Cd27	109.209	101.606	105.127	146.367	123.969	70.7672	-0.0838461	6.77698	0.765	0.999
ENSMUSG00000030538_Cib1	73.8621	94.2917	93.9411	62.785	97.446	92.4878	0.0775997	6.43012	0.767	0.999
ENSMUSG00000030614_Tmem126b	45.7362	45.3504	56.0519	65.0227	32.2378	43.4412	0.0951223	5.59096	0.767	0.999
ENSMUSG00000031264_Btk	58.1521	62.9054	45.5873	48.0431	61.9844	50.1676	0.0799853	5.77516	0.765	0.999
ENSMUSG00000031584_Gsr	88.6852	130.067	102	93.1904	110.195	108.043	0.0687361	6.72466	0.766	0.999
ENSMUSG00000031708_Tecr	479.66	485.29	446.611	461.345	539.25	380.321	0.0559571	8.86378	0.766	0.999
ENSMUSG00000031962_Cdh15	3.42071	2.79284	0	0	2.05149	2.10199	0.582396	0.992206	0.763	0.999
ENSMUSG00000032485_Scap	27.239	34.977	31.2736	26.8515	19.3427	42.0399	0.11118	4.9339	0.768	0.999
ENSMUSG00000033618_Map3k13	0	0	0.841982	0	1.90496	0	-1.10382	-0.475593	0.764	0.999
ENSMUSG00000034486_Gbx2	9.37529	9.84144	7.57784	8.95049	9.52479	11.631	-0.14399	3.28419	0.767	0.999
ENSMUSG00000034993_Vat1	4.18087	3.32481	4.81133	6.71287	0.586141	8.12771	-0.291823	2.28589	0.766	0.999
ENSMUSG00000036667_Tcaf1	5.82788	4.25576	5.05189	6.71287	8.64558	2.52239	-0.216573	2.52675	0.763	0.999
ENSMUSG00000037096_Gm9762	3.54741	2.65985	4.20991	3.55387	3.07724	2.38226	0.235093	1.81057	0.767	0.999
ENSMUSG00000037221_Mospd3	104.522	124.88	93.7006	109.643	110.048	94.87	0.0640307	6.73558	0.763	0.999
ENSMUSG00000037286_Stag1	85.0111	89.2379	118.238	85.4245	75.3191	121.495	0.079437	6.58696	0.764	0.999
ENSMUSG00000042275_Pelo	8.61513	9.04349	7.57784	5.39662	9.08519	8.40798	0.163416	3.05238	0.763	0.999
ENSMUSG00000042492_Tbc1d10b	31.1665	18.486	18.0425	30.9318	25.0575	18.6377	-0.118193	4.58046	0.765	0.999
ENSMUSG00000044573_Acp1	125.933	135.652	152.76	143.866	121.624	140.133	0.0584188	7.09768	0.764	0.999
ENSMUSG00000044811_Cd300c2	0.886852	2.26087	0	5.13337	0.146535	0	-0.697596	0.730947	0.766	0.999
ENSMUSG00000046311_Zfp62	79.1832	114.241	100.918	79.3698	136.717	100.756	-0.0817347	6.67681	0.767	0.999
ENSMUSG00000046314_Stxbp6	3.92749	0	1.92453	0	2.4911	1.40133	0.587412	0.919376	0.766	0.999
ENSMUSG00000048163_Selplg	195.994	194.834	143.618	236.793	167.05	166.198	-0.0668511	7.52393	0.765	0.999
ENSMUSG00000051255_Gm6563	19.004	20.2149	21.4104	18.6907	23.5922	24.1029	-0.105343	4.4225	0.768	0.999
ENSMUSG00000051346_Spryd4	35.3474	31.3862	39.092	35.5387	28.2813	37.5556	0.0889356	5.12095	0.767	0.999
ENSMUSG00000058571_Gpc6	0	0	1.32311	0	0	2.94279	-1.08311	-0.0358958	0.764	0.999
ENSMUSG00000059033_Rpl18a-ps1	5.32111	3.4578	3.72878	5.92312	3.80992	5.04479	-0.215577	2.26342	0.764	0.999
ENSMUSG00000060671_Atp8b2	15.5832	8.37853	13.1109	11.4514	5.42181	26.0647	-0.186875	3.76265	0.768	0.999
ENSMUSG00000063816_Gm4987	2.53386	1.7289	0.841982	1.44787	1.02575	1.6816	0.312131	0.853034	0.764	0.999
ENSMUSG00000063875_Rps6-ps1	2.78725	1.86189	3.60849	3.159	2.4911	4.34412	-0.245699	1.7247	0.766	0.999
ENSMUSG00000068250_Amn1	27.1123	20.7468	25.5	23.6925	29.014	16.2554	0.113023	4.58465	0.764	0.999
ENSMUSG00000079455_Gm16026	0.760158	0.664962	0.721699	0.526499	1.17228	1.12106	-0.360786	0.12455	0.767	0.999
ENSMUSG00000082097_Gm14039	1.14024	0.132992	0.481133	0.658124	0.586141	1.12106	-0.401741	-0.0757606	0.764	0.999
ENSMUSG00000082675_Gm6382	3.04063	4.65474	3.96934	4.08037	3.22378	2.94279	0.214297	1.97152	0.765	0.999
ENSMUSG00000083022_Rps15a-ps6	3.42071	2.39386	1.56368	2.6325	3.07724	3.22306	-0.254849	1.57331	0.767	0.999
ENSMUSG00000083396_Gm15542	3.29402	3.5908	2.1651	2.36925	2.63764	2.80266	0.23388	1.62073	0.766	0.999
ENSMUSG00000083892_Gm1848	1.26693	1.99489	1.20283	1.5795	1.02575	0.980931	0.337258	0.68584	0.764	0.999
ENSMUSG00000085378_Gm11415	0.253386	1.32992	0.360849	0.921374	0.439606	0	0.525731	-0.291394	0.767	0.999
ENSMUSG00000085521_4930526A20Rik	0.380079	0.797955	1.08255	0.526499	0.439606	2.10199	-0.400652	0.204924	0.766	0.999
ENSMUSG00000086154_Gm16196	2.91394	0.797955	1.32311	0.658124	0.439606	2.80266	0.382023	0.810689	0.768	0.999
ENSMUSG00000086420_Gm8865	3.92749	1.46292	1.20283	2.36925	1.17228	1.82173	0.313327	1.17212	0.763	0.999
ENSMUSG00000097042_Gm17491	20.1442	5.85167	7.0967	12.1095	7.91291	18.2173	-0.191038	3.59717	0.767	0.999
ENSMUSG00000097271_Gm9903	0	0	2.8868	0	1.02575	0.560532	0.878128	0.0354794	0.766	0.999
ENSMUSG00000097328_Tnfsf12	1.01354	0.664962	0.481133	1.18462	0.879212	0.700665	-0.329355	0.11456	0.767	0.999
ENSMUSG00000097576_D930030I03Rik	0	0	2.04481	1.18462	0.146535	2.10199	-0.685297	0.240827	0.767	0.999
ENSMUSG00000099250_Rn7s2	2.28048	1.7289	1.08255	1.84275	0.732676	1.54146	0.324744	0.847256	0.763	0.999
ENSMUSG00000102850_Gm37082	3.92749	0.53197	1.80425	0.131625	1.46535	3.08293	0.428978	1.06293	0.765	0.999
ENSMUSG00000105199_Gm43581	2.66055	0.797955	0.360849	0	0.586141	2.10199	0.507323	0.429832	0.766	0.999
ENSMUSG00000106926_Rpl7-ps7	4.30756	4.25576	3.48821	4.60687	4.24952	5.18492	-0.195423	2.20413	0.767	0.999
ENSMUSG00000106930_Gm6450	0.886852	1.46292	1.32311	0.921374	0.879212	1.12106	0.352815	0.451386	0.768	0.999
ENSMUSG00000106978_N4bp2os	1.7737	0.664962	0.120283	0.526499	1.17228	1.82173	-0.443905	0.345577	0.766	0.999
ENSMUSG00000107277_Gm10461	2.02709	0.398977	0	0	0.439606	0.980931	0.754704	-0.145471	0.766	0.999
ENSMUSG00000108447_Gm44567	0.633465	3.05883	1.08255	0.394874	0.146535	6.16585	-0.457575	1.12083	0.765	0.999
ENSMUSG00000108911_Gm45113	1.01354	0.398977	0.601416	0.526499	0.439606	0.560532	0.410268	-0.223342	0.764	0.999
ENSMUSG00000116858_Gm49797	7.85497	3.19182	4.57076	4.47524	3.66338	10.3698	-0.22394	2.56997	0.766	0.999
ENSMUSG00000117975_Itprip	20.651	19.4169	9.9835	10.3984	17.8773	28.1667	-0.154297	4.17002	0.764	0.999
ENSMUSG00000032312_Csk	59.039	57.1868	55.8114	45.0157	69.0181	70.7672	-0.0802453	5.90143	0.768	0.999
ENSMUSG00000025239_Limd1	43.329	29.7903	49.9175	44.7524	42.3487	46.1038	-0.0882361	5.42479	0.768	0.999
ENSMUSG00000041958_Pigs	56.5051	68.0921	51.4812	75.9475	61.1052	29.7082	0.105896	5.84262	0.768	1
ENSMUSG00000086922_Gm13835	20.3976	20.0819	25.0189	19.8753	19.0496	23.1219	0.105086	4.42884	0.768	1
ENSMUSG00000000326_Comt	150.258	181.269	163.585	174.929	182.143	166.198	-0.0535496	7.40975	0.77	1
ENSMUSG00000000416_Cttnbp2	0	3.4578	0	6.97611	0	0	-0.949999	0.993265	0.776	1
ENSMUSG00000001521_Tulp3	7.3482	3.5908	0.481133	6.05474	1.75842	6.44612	-0.302105	2.17524	0.778	1
ENSMUSG00000001558_Klhl10	0.126693	0	1.56368	3.29062	0	0	-0.882812	0.135179	0.773	1
ENSMUSG00000001844_Zdhhc4	100.974	77.4016	124.132	105.826	97.0064	90.8062	0.0699106	6.63873	0.77	1
ENSMUSG00000003037_Rab8a	264.408	272.103	251.031	307.081	295.708	228.697	-0.0525905	8.07686	0.779	1
ENSMUSG00000003198_Zfp959	43.9625	27.3964	31.9953	40.9353	25.7902	45.8235	-0.0984362	5.17671	0.779	1
ENSMUSG00000004054_Map3k11	28.1259	15.9591	16.5991	24.4822	29.3071	13.4528	-0.127762	4.42971	0.78	1
ENSMUSG00000007850_Hnrnph1	431.39	399.376	404.272	351.307	450.449	501.396	-0.0540628	8.7259	0.778	1
ENSMUSG00000008730_Hipk1	169.009	105.729	119.441	117.673	153.569	148.541	-0.0701191	7.08563	0.77	1
ENSMUSG00000009108_Gnat2	12.796	8.51152	16.1179	20.2702	18.9031	4.20399	-0.185039	3.77836	0.773	1
ENSMUSG00000009894_Snap47	65.3736	69.1561	55.21	65.5492	62.5706	56.1933	0.0668012	5.96805	0.778	1
ENSMUSG00000011960_Ccnt1	94.2597	76.0717	90.3326	111.486	88.0677	78.3343	-0.0659266	6.49064	0.774	1
ENSMUSG00000014470_Rnf166	78.0429	96.5525	99.7147	102.009	82.939	82.8186	0.0633992	6.50217	0.776	1
ENSMUSG00000018238_Gdf9	0	1.46292	1.56368	0	5.27527	0	-0.770954	0.719382	0.769	1
ENSMUSG00000018401_Mtmr4	13.9362	26.8645	14.7948	14.3471	5.86141	29.8483	0.180782	4.16061	0.769	1
ENSMUSG00000019738_Polr2i	80.5768	70.619	75.8987	81.0809	61.2517	78.6146	0.0658237	6.22679	0.773	1
ENSMUSG00000019960_Dusp6	65.627	74.7418	91.4152	75.2894	77.9568	72.0284	0.0687761	6.25782	0.771	1
ENSMUSG00000020115_Tbk1	70.0613	107.591	89.6109	77.0005	93.4895	88.8443	0.0701216	6.46214	0.776	1
ENSMUSG00000020189_Osbpl8	135.942	115.171	122.689	113.329	127.193	155.828	-0.0606635	7.00671	0.772	1
ENSMUSG00000020594_Pum2	109.336	66.8952	96.1062	66.997	112.686	112.947	-0.0829781	6.56141	0.777	1
ENSMUSG00000020921_Tmem101	27.1123	15.8261	22.4929	22.7711	22.8595	25.9246	-0.105544	4.52798	0.772	1
ENSMUSG00000021097_Clmn	1.01354	0.398977	0	0	2.63764	0	-0.883251	-0.104624	0.774	1
ENSMUSG00000021192_Golga5	101.354	104.399	59.1793	106.221	74.733	73.9902	0.0805282	6.43936	0.779	1
ENSMUSG00000021731_Mrps30	71.9617	91.3658	115.231	90.8211	90.2657	89.9654	0.0682193	6.52338	0.779	1
ENSMUSG00000021870_Slmap	57.1386	53.729	34.7618	44.7524	32.9704	60.6776	0.097171	5.57144	0.771	1
ENSMUSG00000021959_Lats2	6.33465	8.51152	7.21699	10.1351	2.05149	7.42705	0.201723	2.84925	0.78	1
ENSMUSG00000022159_Rab2b	11.149	11.3044	17.5613	14.0839	11.5763	11.631	0.131208	3.71848	0.771	1
ENSMUSG00000022211_Carmil3	1.26693	0.664962	0	0	1.61189	1.40133	-0.624958	0.11185	0.78	1
ENSMUSG00000022234_Cct5	904.589	1047.32	885.404	996.531	1157.34	842.62	-0.053779	9.92609	0.772	1
ENSMUSG00000022313_Utp23	41.5553	32.5832	28.2665	29.7472	32.2378	35.7339	0.0898021	5.07047	0.771	1
ENSMUSG00000022335_Zfat	0	2.52686	15.0354	0	3.66338	8.68825	0.540293	2.40709	0.78	1
ENSMUSG00000022528_Hes1	9.24859	1.99489	55.5708	8.55561	8.49905	68.1046	-0.315207	4.68176	0.777	1
ENSMUSG00000022538_Lsg1	61.4461	113.443	117.276	111.881	105.066	99.074	-0.0826615	6.66883	0.771	1
ENSMUSG00000022580_Rhpn1	0	1.46292	0	0	3.07724	0	-1.03399	0.0159814	0.78	1
ENSMUSG00000022827_Rabl3	28.6326	23.8057	23.5755	28.6942	24.6179	29.0075	-0.0902727	4.73468	0.78	1
ENSMUSG00000023990_Tfeb	6.20796	13.9642	5.77359	11.3197	8.79212	2.66253	0.216738	3.06861	0.771	1
ENSMUSG00000024472_Dcp2	51.6908	30.5883	44.9859	42.5148	40.7368	54.3716	-0.0891002	5.47144	0.772	1
ENSMUSG00000024560_Cxxc1	42.1888	52.133	42.7005	43.9627	43.0814	60.6776	-0.08255	5.57664	0.77	1
ENSMUSG00000024818_Slc25a45	47.89	29.3913	22.9741	36.0652	30.1863	28.447	0.103194	5.03077	0.774	1
ENSMUSG00000024958_Gpr137	2.66055	8.51152	9.50237	13.1625	5.56834	5.88559	-0.213207	2.96571	0.77	1
ENSMUSG00000025041_Nt5c2	108.829	109.32	115.833	94.2434	125.874	105.8	0.0596759	6.78603	0.778	1
ENSMUSG00000025203_Scd2	104.775	102.005	93.8208	85.5561	88.0677	119.113	0.0627537	6.63178	0.778	1
ENSMUSG00000025231_Sufu	15.8366	12.2353	24.4175	13.689	20.3684	24.5233	-0.131853	4.23254	0.774	1
ENSMUSG00000025280_Polr3a	15.2032	10.9054	19.4859	17.901	16.2654	16.3956	-0.121458	4.0256	0.778	1
ENSMUSG00000025745_Hadha	44.2159	68.4911	48.3538	63.3115	55.8299	54.2315	-0.0786804	5.8075	0.776	1
ENSMUSG00000026116_Tmem131	29.0127	22.6087	19.8467	34.4857	19.7823	23.9627	-0.104868	4.65256	0.777	1
ENSMUSG00000026492_Tfb2m	41.5553	36.7059	36.3255	43.6994	32.8239	46.9446	-0.0820046	5.31814	0.775	1
ENSMUSG00000026576_Atp1b1	0.886852	0.664962	0	0	0.732676	1.82173	-0.693236	-0.086227	0.771	1
ENSMUSG00000026749_Nek6	11.7825	32.7161	26.9434	23.4292	30.4793	25.6443	-0.125342	4.67154	0.776	1
ENSMUSG00000026873_Phf19	18.3705	13.6982	7.69812	20.7967	11.4298	2.94279	0.202098	3.66868	0.779	1
ENSMUSG00000026965_Anapc2	52.5776	101.872	60.1416	98.7186	58.028	77.4935	-0.0955041	6.22924	0.773	1
ENSMUSG00000026991_Pkp4	11.2757	21.0128	13.1109	29.7472	5.27527	17.937	-0.186478	4.054	0.77	1
ENSMUSG00000027012_Dync1i2	91.5991	81.2584	67.96	69.103	70.0439	94.0292	0.0697823	6.30809	0.775	1
ENSMUSG00000027499_Pkia	9.62867	10.5064	11.1863	21.9813	2.4911	2.38226	0.261216	3.31267	0.77	1
ENSMUSG00000028218_Fam92a	121.625	72.2149	89.4906	77.9219	106.678	88.4239	0.0740826	6.53868	0.778	1
ENSMUSG00000028463_Car9	29.5195	20.2149	26.7029	18.4275	27.5486	26.2049	0.105118	4.64674	0.776	1
ENSMUSG00000028837_Psmb2	678.822	602.456	693.192	654.57	683.88	734.437	-0.0451581	9.39828	0.779	1
ENSMUSG00000028862_Map3k6	2.91394	3.4578	3.60849	0	2.4911	5.18492	0.397844	1.68614	0.774	1
ENSMUSG00000028945_Rheb	252.373	205.473	239.604	217.444	233.724	233.181	0.0516875	7.8491	0.77	1
ENSMUSG00000029223_Uchl1	2.78725	3.5908	1.92453	0.921374	3.66338	5.74545	-0.293973	1.75169	0.769	1
ENSMUSG00000029384_2010109A12Rik	1.52032	0.265985	1.20283	0.789749	2.34456	0.840798	-0.385001	0.50871	0.779	1
ENSMUSG00000029642_Polr1d	133.535	125.279	154.083	139.522	147.854	148.821	-0.0531883	7.14783	0.78	1
ENSMUSG00000029781_Fkbp9	38.6414	36.3069	35.6038	27.2463	50.8477	26.6253	0.0997868	5.17779	0.78	1
ENSMUSG00000029833_Trim24	16.3434	19.4169	10.4646	12.636	7.32676	32.9313	-0.169667	4.06699	0.779	1
ENSMUSG00000029847_Slc23a4	0	0	3.72878	4.34362	0	2.10199	-0.726719	0.973573	0.78	1
ENSMUSG00000029924_Slc37a3	0.886852	1.32992	2.1651	0.789749	0.146535	2.38226	0.428346	0.637332	0.777	1
ENSMUSG00000030107_Usp18	15.5832	49.2072	43.9033	27.1147	40.5903	33.7721	0.129015	5.14668	0.778	1
ENSMUSG00000030263_Lrmp	98.8206	106.394	98.8727	97.2707	120.012	104.679	-0.0577789	6.70942	0.777	1
ENSMUSG00000030545_Pex11a	8.36174	17.023	14.434	2.76412	18.7565	13.5929	0.203181	3.67962	0.779	1
ENSMUSG00000030556_Lrrc28	16.2167	11.1714	9.74293	2.6325	9.37826	32.0905	-0.230197	3.78606	0.771	1
ENSMUSG00000030733_Sh2b1	30.6597	28.5934	21.8915	30.9318	21.2476	36.2944	-0.0999082	4.83233	0.777	1
ENSMUSG00000031145_Prickle3	23.5649	10.5064	10.7052	21.3232	13.6278	5.46519	0.169753	3.84981	0.78	1
ENSMUSG00000031201_Brcc3	69.6812	130.333	117.276	96.3494	103.894	142.655	-0.0830744	6.78723	0.779	1
ENSMUSG00000031429_Psmd10	110.096	92.6957	120.885	115.04	105.798	122.897	-0.0605025	6.80048	0.769	1
ENSMUSG00000031543_Ank1	2.15378	0	0.120283	0.394874	0.293071	0.840798	0.562756	-0.155981	0.771	1
ENSMUSG00000031641_Cbr4	37.6278	26.7315	32.5967	26.8515	29.3071	49.4669	-0.100213	5.08784	0.779	1
ENSMUSG00000031740_Mmp2	1.39362	0	2.8868	2.50087	0	4.06386	-0.575654	1.05044	0.773	1
ENSMUSG00000032114_Slc37a4	20.651	26.9975	30.5519	37.1182	32.0912	16.9561	-0.110246	4.78977	0.78	1
ENSMUSG00000032119_Hinfp	19.384	17.023	9.14152	22.9027	16.9981	11.2106	-0.14304	4.02957	0.769	1
ENSMUSG00000032515_Csrnp1	6.71473	2.92583	3.84906	0.658124	7.76637	8.12771	-0.281361	2.39765	0.775	1
ENSMUSG00000032803_Cdv3	52.7043	48.9412	45.3467	26.8515	51.8735	60.3973	0.100618	5.58526	0.772	1
ENSMUSG00000033014_Trim33	49.537	36.9719	52.0826	62.5218	33.2635	54.9321	-0.0925359	5.59694	0.773	1
ENSMUSG00000033054_Npat	47.1298	37.7699	45.1062	45.0157	43.814	36.5747	0.0771595	5.42048	0.778	1
ENSMUSG00000033623_Pcgf3	33.3203	25.2686	25.1392	24.0873	18.3169	50.3077	-0.1233	4.88906	0.776	1
ENSMUSG00000033701_Acbd6	71.9617	69.4221	74.4553	60.0209	89.0935	81.2771	-0.0704533	6.22287	0.774	1
ENSMUSG00000034211_Mrps17	290.507	268.778	277.854	260.749	321.059	238.226	0.0536734	8.11163	0.776	1
ENSMUSG00000034354_Mtmr3	27.6191	33.2481	22.1321	20.6651	33.5566	36.4346	-0.104921	4.86902	0.773	1
ENSMUSG00000034729_Mrps10	106.549	119.826	156.007	124.912	145.363	136.77	-0.0629626	7.04404	0.778	1
ENSMUSG00000034854_Mfsd12	9.75537	10.2404	7.69812	7.63424	9.08519	8.68825	0.147508	3.18885	0.779	1
ENSMUSG00000035268_Pkig	128.593	115.171	135.439	145.972	143.458	112.947	-0.0596553	7.02785	0.769	1
ENSMUSG00000035278_Plekhj1	226.274	218.64	219.036	204.808	223.906	224.353	0.0486024	7.78026	0.774	1
ENSMUSG00000035299_Mid1	0	1.86189	0.601416	2.36925	0.439606	0.840798	-0.519794	0.357409	0.777	1
ENSMUSG00000035629_Rubcn	5.19442	5.45269	6.37501	3.94874	8.20598	7.42705	-0.177265	2.67161	0.77	1
ENSMUSG00000037438_Uqcrh-ps1	0.253386	0.53197	0.721699	0.921374	0	1.2612	-0.485525	-0.18428	0.775	1
ENSMUSG00000037622_Wdtc1	4.94103	3.32481	1.68396	1.18462	3.22378	7.70731	-0.267573	1.97574	0.778	1
ENSMUSG00000038146_Notch3	1.01354	0.664962	1.08255	1.31625	0.732676	0	0.449046	0.0982141	0.774	1
ENSMUSG00000038206_Fbxo8	44.0892	31.9182	54.9694	69.8928	29.8932	22.7015	0.129123	5.40745	0.774	1
ENSMUSG00000038387_Rras	43.5824	31.2532	30.4316	50.9388	36.0477	27.7463	-0.0992989	5.20352	0.771	1
ENSMUSG00000038406_Scaf1	8.48844	12.6343	14.7948	11.9779	12.8951	15.4146	-0.136389	3.69807	0.773	1
ENSMUSG00000038517_Tbkbp1	4.43426	2.26087	0.721699	2.36925	4.68913	2.10199	-0.291404	1.59286	0.772	1
ENSMUSG00000038736_Nudcd1	58.4055	60.7776	81.1911	73.5783	75.9053	42.8807	0.0865828	6.03968	0.777	1
ENSMUSG00000038859_Baiap2l1	2.78725	0	3.96934	0	0.879212	9.38891	-0.577843	1.63227	0.77	1
ENSMUSG00000038936_Sccpdh	39.2749	47.0793	39.8137	50.1491	38.3922	47.2248	-0.0786307	5.45596	0.775	1
ENSMUSG00000039210_Gpatch2	41.3019	5.98466	42.8208	20.007	42.0556	17.937	0.189561	4.84044	0.778	1
ENSMUSG00000039616_Mocos	3.04063	2.26087	0.481133	3.68549	3.66338	0.280266	-0.379925	1.31547	0.775	1
ENSMUSG00000039699_Batf2	12.796	6.25065	10.7052	3.29062	13.7743	17.6568	-0.204905	3.46149	0.771	1
ENSMUSG00000040177_2310057M21Rik	33.3203	34.0461	32.717	25.1403	41.4695	41.7596	-0.0916	5.13072	0.775	1
ENSMUSG00000040396_Abhd13	11.0223	16.89	28.026	5.79149	19.4892	25.0838	0.17783	4.17496	0.771	1
ENSMUSG00000041057_Wdr43	233.242	300.297	311.052	228.501	268.746	327.351	0.0611862	8.12334	0.779	1
ENSMUSG00000041629_Fam104a	79.9433	68.4911	70.2453	81.6074	82.4994	68.525	-0.0646966	6.23725	0.771	1
ENSMUSG00000041740_Rnf10	28.3792	48.5422	39.6934	30.9318	39.1249	57.5947	-0.10343	5.35853	0.774	1
ENSMUSG00000041995_Zbed3	34.8406	44.8185	24.5378	35.1438	25.4971	38.2563	0.100862	5.09154	0.776	1
ENSMUSG00000042579_4632404H12Rik	11.0223	2.26087	7.45755	6.58124	9.52479	1.54146	0.250316	2.73564	0.779	1
ENSMUSG00000042644_Itpr3	5.19442	8.7775	7.45755	6.18637	11.8694	6.58625	-0.175787	2.9919	0.774	1
ENSMUSG00000042677_Zc3h12a	4.05418	1.99489	3.96934	1.71112	7.4733	2.94279	-0.255788	1.98482	0.777	1
ENSMUSG00000042747_Krtcap2	338.524	261.463	283.868	249.297	302.888	311.936	0.0551957	8.18786	0.773	1
ENSMUSG00000043110_Lrrn4	1.26693	0.132992	0	0.921374	0.732676	0.420399	-0.544475	-0.253033	0.775	1
ENSMUSG00000043155_Hpdl	2.02709	2.26087	0.841982	0	0.879212	6.30598	-0.46427	1.20804	0.774	1
ENSMUSG00000043631_Ecm2	0.633465	0	2.76651	6.05474	0	0	-0.769329	0.879245	0.771	1
ENSMUSG00000044268_Gm4895	1.64701	0.53197	1.4434	0.658124	1.31882	0.840798	0.380978	0.423533	0.778	1
ENSMUSG00000044288_Cnr1	2.02709	1.46292	0	1.71112	0.586141	0	0.613027	0.29581	0.78	1
ENSMUSG00000044712_Slc38a6	0.886852	0.398977	1.4434	1.5795	1.17228	0.840798	-0.358256	0.399232	0.779	1
ENSMUSG00000045294_Insig1	19.384	21.6778	19.3656	16.3215	23.4456	17.2364	0.108269	4.31183	0.776	1
ENSMUSG00000046567_4930430F08Rik	22.298	12.1023	18.4033	24.7455	24.0318	10.51	-0.143186	4.24165	0.77	1
ENSMUSG00000046947_Adck2	7.72828	14.0972	22.0118	12.1095	11.5763	16.816	0.146415	3.84428	0.776	1
ENSMUSG00000048280_Zfp738	29.3928	14.2302	24.4175	23.2976	25.9367	14.1534	0.124748	4.46985	0.774	1
ENSMUSG00000049235_Gm7324	3.29402	3.85678	3.84906	3.68549	2.34456	3.64346	0.212217	1.8929	0.775	1
ENSMUSG00000049882_Vcpkmt	4.56095	7.18159	5.89387	3.02737	12.1624	5.46519	-0.205928	2.73572	0.776	1
ENSMUSG00000049999_Ppp1r3d	5.19442	4.92072	13.7123	7.89749	7.03369	6.44612	0.189182	2.9674	0.778	1
ENSMUSG00000051735_Rinl	9.1219	16.4911	12.75	19.0856	13.6278	10.3698	-0.137082	3.79019	0.779	1
ENSMUSG00000054034_Tceal5	3.54741	3.72379	3.12736	1.97437	3.80992	3.22306	0.229029	1.80887	0.769	1
ENSMUSG00000054128_H2-T3	6.33465	18.087	15.5165	7.63424	20.0753	8.12771	0.182386	3.69528	0.773	1
ENSMUSG00000054545_Ugt1a6a	1.01354	1.59591	0.360849	4.47524	0	0.140133	-0.590029	0.606515	0.774	1
ENSMUSG00000054823_Nsd3	48.3968	53.463	29.5896	22.3762	42.6418	58.0151	0.115523	5.41666	0.78	1
ENSMUSG00000054978_Kbtbd13	0.126693	1.7289	2.40566	0	2.78417	0	0.628649	0.535182	0.78	1
ENSMUSG00000056919_Cep162	43.0756	21.9438	26.2217	53.1764	22.2734	6.58625	0.181571	4.85981	0.779	1
ENSMUSG00000056962_Jmjd6	100.721	96.2865	82.9954	100.035	82.4994	90.9463	0.0592704	6.53067	0.775	1
ENSMUSG00000059064_Gm10059	4.30756	1.99489	3.84906	4.08037	2.4911	5.60532	-0.235805	1.99255	0.769	1
ENSMUSG00000059326_Csf2ra	29.5195	28.0614	23.9363	22.6395	38.5388	27.6062	-0.101509	4.84103	0.772	1
ENSMUSG00000060198_Gm11353	0.506772	0.664962	1.08255	1.053	0.879212	0.980931	-0.33104	0.171517	0.775	1
ENSMUSG00000060475_Wtap	69.0477	72.3479	75.8987	75.1578	67.5528	89.1246	-0.0668231	6.23093	0.77	1
ENSMUSG00000061315_Naca	622.063	551.254	675.991	544.137	667.761	740.323	-0.0537782	9.30859	0.776	1
ENSMUSG00000061559_Wdr61	273.277	270.906	300.227	274.438	287.502	328.752	-0.0512674	8.17742	0.77	1
ENSMUSG00000061589_Dot1l	19.1307	11.4374	15.9977	10.7932	15.3862	25.7845	-0.136335	4.05994	0.779	1
ENSMUSG00000063172_Hspb11	18.1171	10.7724	25.0189	24.7455	16.705	18.6377	-0.127026	4.26658	0.776	1
ENSMUSG00000064317_Gm10146	3.92749	3.98977	4.45048	4.34362	6.44755	3.64346	-0.197117	2.24256	0.779	1
ENSMUSG00000067722_BC003965	88.1784	72.4809	81.0708	64.4962	81.1805	88.8443	0.0671073	6.31599	0.776	1
ENSMUSG00000068115_Ninl	0.126693	3.4578	0.841982	0.131625	5.71488	0.560532	-0.509924	1.04853	0.775	1
ENSMUSG00000070997_1700055D18Rik	0.380079	4.38875	3.48821	3.29062	4.54259	2.66253	-0.311226	1.76359	0.772	1
ENSMUSG00000071644_Eef1g	425.562	427.571	418.345	365.39	449.717	434.132	0.0496294	8.71648	0.773	1
ENSMUSG00000071660_Ttc9c	53.5912	95.8876	72.651	91.216	66.6736	55.7729	0.0865784	6.18857	0.778	1
ENSMUSG00000072688_Gm10399	1.7737	0.132992	3.24764	2.23762	1.61189	2.80266	-0.333453	1.15956	0.78	1
ENSMUSG00000078154_Gm12184	3.54741	1.86189	3.60849	2.23762	3.37031	1.96186	0.275273	1.6014	0.774	1
ENSMUSG00000078867_Gm14418	1.26693	1.59591	2.8868	4.87012	0.293071	2.38226	-0.349631	1.30928	0.778	1
ENSMUSG00000079357_Gm11100	0.760158	0.398977	2.04481	1.84275	1.02575	1.2612	-0.324543	0.574802	0.774	1
ENSMUSG00000079523_Tmsb10	173.063	116.634	134.597	113.855	123.09	173.064	0.0717699	7.12158	0.771	1
ENSMUSG00000080772_Gm12543	0.760158	1.19693	0.481133	0.921374	0.146535	0.840798	0.366604	-0.0139696	0.772	1
ENSMUSG00000081984_Dnajb3	3.92749	2.26087	1.92453	1.97437	2.19803	2.66253	0.265259	1.46183	0.777	1
ENSMUSG00000082274_Gm14026	0	0.398977	0.360849	1.053	0.293071	0	-0.748894	-0.698895	0.775	1
ENSMUSG00000082510_Gm11793	2.40717	1.86189	1.08255	2.36925	1.17228	0.840798	0.307065	0.915334	0.778	1
ENSMUSG00000082674_Gm11914	2.78725	4.65474	3.60849	4.87012	2.34456	5.88559	-0.215114	2.09962	0.779	1
ENSMUSG00000082740_Gm14127	1.26693	0.930947	0.601416	0.921374	1.90496	0.840798	-0.365114	0.420084	0.773	1
ENSMUSG00000083836_Ldha-ps2	1.52032	1.86189	0.962265	1.31625	1.75842	0.420399	0.331884	0.65261	0.778	1
ENSMUSG00000084799_Ino80dos	0.886852	3.05883	0.601416	0.789749	1.90496	3.36319	-0.388171	1.01967	0.77	1
ENSMUSG00000085172_Gm6542	3.54741	3.5908	6.25472	3.94874	4.10299	3.78359	0.20733	2.16352	0.773	1
ENSMUSG00000085355_3010003L21Rik	11.7825	4.78773	3.84906	4.47524	5.71488	7.70731	0.20511	2.73063	0.778	1
ENSMUSG00000087701_Gm13493	2.02709	1.32992	1.20283	2.89575	1.46535	1.40133	-0.310917	0.985379	0.778	1
ENSMUSG00000089827_1700023H06Rik	13.6829	8.37853	9.50237	15.795	7.03369	12.7521	-0.146917	3.51364	0.779	1
ENSMUSG00000089889_0610040B10Rik	1.9004	1.59591	6.85614	3.68549	0.732676	4.20399	0.301048	1.78298	0.78	1
ENSMUSG00000091831_Gm4707	4.43426	4.12277	3.48821	3.29062	5.42181	5.32505	-0.19792	2.20454	0.774	1
ENSMUSG00000094320_Chchd2-ps	1.14024	0.398977	0.841982	0.131625	0.439606	1.12106	0.503789	-0.0799248	0.769	1
ENSMUSG00000097006_9530082P21Rik	4.43426	5.18671	1.20283	1.44787	6.44755	0.700665	0.343493	1.80887	0.769	1
ENSMUSG00000097643_A130051J06Rik	1.39362	4.12277	9.2618	6.71287	2.63764	3.22306	0.273303	2.27569	0.775	1
ENSMUSG00000097848_Gm807	0	1.99489	0	0	0	4.20399	-1.02769	0.366409	0.774	1
ENSMUSG00000099470_Gm29340	0.126693	0	1.20283	2.106	0	0.140133	-0.680503	-0.208819	0.776	1
ENSMUSG00000101304_Plet1os	1.64701	1.06394	0.360849	1.71112	0.439606	0	0.525793	0.183439	0.772	1
ENSMUSG00000101932_Gm10074	2.02709	1.46292	1.4434	1.44787	1.31882	1.2612	0.312272	0.815355	0.773	1
ENSMUSG00000104597_B230334C09Rik	3.54741	0	0	0	0.586141	1.40133	0.816069	0.243796	0.769	1
ENSMUSG00000104852_Gm43201	4.18087	4.52174	5.77359	0.789749	6.30102	10.51	-0.259032	2.49034	0.78	1
ENSMUSG00000105957_Gm43254	3.6741	0	3.36793	0.921374	1.17228	7.56718	-0.433471	1.60576	0.776	1
ENSMUSG00000106197_Gm42717	0.253386	1.99489	0	0.131625	0	1.2612	0.697548	-0.19977	0.77	1
ENSMUSG00000107336_Gm43461	1.14024	0.664962	1.68396	1.97437	0.732676	1.82173	-0.340149	0.678764	0.78	1
ENSMUSG00000107462_Gm7384	0.886852	0.797955	1.08255	1.31625	0.439606	1.82173	-0.336371	0.401952	0.779	1
ENSMUSG00000107666_4933406J09Rik	0	2.52686	0.360849	0.921374	0.439606	0.700665	0.50819	0.125253	0.772	1
ENSMUSG00000108461_AV356131	0	0	1.32311	2.89575	0	0	-1.04023	-0.042199	0.778	1
ENSMUSG00000110010_Gm45629	0.760158	1.32992	2.28538	2.6325	0.586141	2.38226	-0.316006	0.947457	0.769	1
ENSMUSG00000111264_E030022I16Rik	1.26693	0.265985	0.962265	2.50087	0	1.12106	-0.497991	0.358935	0.774	1
ENSMUSG00000111481_Gm47652	2.66055	0	1.4434	0	0	2.38226	0.786277	0.433037	0.773	1
ENSMUSG00000111828_D830035M03Rik	5.19442	2.52686	5.41274	3.55387	3.80992	4.20399	0.207621	2.13286	0.774	1
ENSMUSG00000112654_4930455C13Rik	0.506772	0.664962	0.240566	1.053	0.586141	0.420399	-0.511593	-0.25034	0.773	1
ENSMUSG00000113980_Gm47655	2.02709	0.797955	0.841982	1.053	0.879212	0.980931	0.345594	0.445133	0.778	1
ENSMUSG00000114380_Gm47942	0.253386	0.53197	0.601416	1.053	0.293071	0.700665	-0.515782	-0.256897	0.777	1
ENSMUSG00000115312_Gm8518	2.28048	1.32992	1.32311	2.106	2.05149	1.82173	-0.253473	1.05583	0.778	1
ENSMUSG00000115539_Gm6997	1.39362	1.7289	0.601416	1.44787	1.75842	1.54146	-0.32701	0.741186	0.776	1
ENSMUSG00000116249_Gm49484	0.253386	1.46292	4.93161	2.36925	5.56834	0.840798	-0.363835	1.50912	0.778	1
ENSMUSG00000116802_Gm5165	31.5466	22.2097	13.1109	21.4548	32.8239	19.6186	-0.126716	4.56648	0.772	1
ENSMUSG00000116883_Gm49700	0.126693	1.32992	0	0.394874	0.293071	0.280266	0.586022	-0.582497	0.78	1
ENSMUSG00000061130_Ppm1b	41.5553	28.9924	38.4906	45.6738	29.8932	42.4603	-0.0878236	5.24977	0.78	1
ENSMUSG00000015027_Galns	21.9179	24.3376	21.1698	34.8806	22.2734	2.80266	0.19947	4.42482	0.781	1
ENSMUSG00000028690_Mmachc	54.0979	43.6215	54.1274	50.9388	61.9844	32.3707	0.0878462	5.63844	0.781	1
ENSMUSG00000031478_Nek3	14.8231	5.18671	12.1486	15.2685	4.24952	17.7969	-0.187515	3.56124	0.781	1
ENSMUSG00000036398_Ppp1r11	127.707	98.2814	128.583	117.014	100.963	128.362	0.059628	6.87096	0.781	1
ENSMUSG00000040124_Gorab	41.8087	31.7852	35.8444	53.8345	32.3843	32.651	-0.0922281	5.25686	0.781	1
ENSMUSG00000096935_1700113A16Rik	14.5697	9.70845	11.3066	9.47699	9.67133	13.733	0.136861	3.54506	0.781	1
ENSMUSG00000000167_Pih1d2	0	0.930947	4.08963	4.21199	1.02575	1.54146	-0.380451	1.16172	0.826	1
ENSMUSG00000000278_Scpep1	49.1569	40.9617	29.2288	50.4123	39.5645	38.3964	-0.0816957	5.37403	0.793	1
ENSMUSG00000000317_Bcl6b	2.28048	0	0	1.84275	0	0	0.31783	-0.0724139	0.957	1
ENSMUSG00000000318_Clec10a	0	1.06394	1.4434	0	2.63764	0	-0.0485682	0.168746	1	1
ENSMUSG00000000339_Rtca	71.4549	93.2277	91.4152	88.5835	109.022	69.9264	-0.0365997	6.45332	0.887	1
ENSMUSG00000000346_Dazap2	834.021	815.51	809.265	1087.48	780.154	635.083	0.00239762	9.69065	0.991	1
ENSMUSG00000000365_Rnf17	6.33465	12.5013	12.75	16.7164	14.9466	4.62439	-0.168257	3.53393	0.79	1
ENSMUSG00000000374_Trappc10	23.6916	10.2404	13.3514	13.9522	22.1268	15.4146	-0.105177	4.06235	0.829	1
ENSMUSG00000000384_Tbrg4	7.22151	18.6189	15.3962	15.1369	14.9466	8.68825	0.119805	3.76866	0.818	1
ENSMUSG00000000392_Fap	0	2.79284	0.721699	0	4.10299	0	-0.202628	0.615862	0.954	1
ENSMUSG00000000409_Lck	13.4295	7.58057	20.6887	10.1351	18.61	14.2936	-0.0204143	3.84942	0.972	1
ENSMUSG00000000439_Mkrn2	59.1657	59.1816	65.1935	68.05	64.0359	45.8235	0.0716532	5.91934	0.782	1
ENSMUSG00000000486_Septin1	78.6764	58.6497	63.7501	75.6843	69.4577	64.0408	-0.0328238	6.09956	0.891	1
ENSMUSG00000000531_Grasp	6.08127	8.11254	4.08963	9.47699	5.56834	2.10199	0.119813	2.62346	0.883	1
ENSMUSG00000000581_C1d	335.863	245.371	347.498	285.889	273.581	349.912	0.0554607	8.26019	0.79	1
ENSMUSG00000000594_Gm2a	29.0127	24.6036	32.4764	35.5387	29.014	23.1219	0.00108027	4.86858	1	1
ENSMUSG00000000682_Cd52	5.19442	4.12277	9.9835	3.81712	9.81786	4.90465	0.0837901	2.72104	0.918	1
ENSMUSG00000000690_Hoxb6	1.01354	1.7289	1.08255	2.23762	0	1.54146	0.0498456	0.615867	1	1
ENSMUSG00000000711_Rab5b	10.8956	13.4322	6.49529	13.1625	6.00795	10.2297	0.0944474	3.36248	0.871	1
ENSMUSG00000000804_Usp32	19.1307	8.64451	19.6061	16.7164	10.2575	21.3002	-0.000553194	4.01693	1	1
ENSMUSG00000000826_Dnajc5	59.6724	66.2302	67.8397	51.0704	80.1548	68.6652	-0.0208641	6.04343	0.938	1
ENSMUSG00000000827_Tpd52l2	192.32	207.867	236.356	218.892	210.278	214.123	0.0119492	7.7392	0.948	1
ENSMUSG00000000838_Fmr1	127.327	104.133	82.0331	102.404	91.5846	123.177	0.00612198	6.71772	0.981	1
ENSMUSG00000000869_Il4	11.0223	1.06394	0.721699	6.84449	2.4911	2.66253	0.106084	2.12688	0.934	1
ENSMUSG00000000884_Gnb1l	24.7052	27.5294	37.8892	31.8532	36.1942	24.9437	-0.0171896	4.94574	0.96	1
ENSMUSG00000000901_Mmp11	0.506772	0	1.32311	2.106	0	0	-0.150353	-0.109683	0.97	1
ENSMUSG00000000934_Top1mt	25.7187	21.4118	11.7877	33.3011	27.109	6.02572	-0.149894	4.39904	0.809	1
ENSMUSG00000000959_Oxa1l	57.8987	60.7776	65.434	66.0757	55.0973	68.525	-0.015925	5.96716	0.949	1
ENSMUSG00000000983_Wfdc18	1.26693	0	0	0.526499	0.146535	0	0.870632	-0.762569	0.813	1
ENSMUSG00000001034_Mapk7	8.99521	22.2097	9.86322	2.6325	17.1446	23.4022	-0.0505685	3.84278	0.952	1
ENSMUSG00000001065_Zfp276	10.3888	10.9054	4.57076	1.97437	13.1882	8.82838	0.122408	3.10204	0.879	1
ENSMUSG00000001082_Mfsd10	112.757	120.624	121.245	130.967	123.676	96.6918	0.0400708	6.88195	0.848	1
ENSMUSG00000001120_Pcbp3	17.2303	35.243	33.7996	35.5387	27.109	19.3384	0.105636	4.8251	0.798	1
ENSMUSG00000001128_Cfp	1.9004	13.0333	2.40566	9.87186	2.78417	3.78359	0.113615	2.55877	0.913	1
ENSMUSG00000001157_Gmcl1	33.1936	67.0282	55.5708	42.9097	61.3983	45.8235	0.0809203	5.68319	0.812	1
ENSMUSG00000001249_Hpn	1.39362	2.52686	1.68396	6.31799	0	0.280266	-0.189981	1.19739	0.922	1
ENSMUSG00000001313_Rnd2	14.6964	10.9054	8.90095	5.52824	9.67133	17.6568	0.0899289	3.52236	0.88	1
ENSMUSG00000001415_Smg5	15.3299	21.5448	17.0802	6.05474	23.006	20.8798	0.132597	4.14028	0.817	1
ENSMUSG00000001418_Glmp	81.717	82.7213	99.1133	93.1904	98.0321	77.9139	-0.0036117	6.47717	0.989	1
ENSMUSG00000001420_Tmem79	0.886852	0.664962	0.601416	0.921374	0.586141	1.12106	-0.259635	0.0841424	0.818	1
ENSMUSG00000001473_Tubb6	5.4478	7.18159	17.4411	15.9266	4.10299	11.9113	-0.0479392	3.40642	0.957	1
ENSMUSG00000001542_Ell2	14.8231	17.821	6.13444	21.1916	7.76637	13.0324	-0.0877241	3.77405	0.888	1
ENSMUSG00000001552_Jup	10.5155	6.64962	6.13444	14.4787	2.19803	5.60532	0.0940267	2.96921	0.9	1
ENSMUSG00000001642_Akr1b3	177.877	193.77	192.453	197.569	213.062	174.325	-0.0265305	7.58373	0.885	1
ENSMUSG00000001665_Gstt3	43.4557	24.6036	35.0024	36.1968	36.4873	36.5747	-0.0611026	5.15431	0.85	1
ENSMUSG00000001750_Tcirg1	22.9314	41.7596	29.2288	32.5113	36.7804	24.3831	0.0311269	4.98055	0.936	1
ENSMUSG00000001755_Coasy	37.8812	40.5627	27.9057	46.4636	42.7883	23.1219	-0.0546207	5.19708	0.883	1
ENSMUSG00000001774_Chordc1	147.091	171.959	141.934	130.309	178.04	142.095	0.0573238	7.25099	0.786	1
ENSMUSG00000001802_Lrp3	0	0.930947	0	0	0.146535	1.2612	-0.548611	-0.621382	0.858	1
ENSMUSG00000001833_Septin7	582.788	565.75	633.531	665.363	623.361	550.302	-0.0189179	9.23774	0.909	1
ENSMUSG00000001909_Trmt1	69.0477	69.5551	73.493	73.9731	78.2498	56.4736	0.0491198	6.138	0.838	1
ENSMUSG00000001911_Nfix	58.5322	42.9566	65.434	60.8107	52.4596	56.4736	0.00243239	5.81653	0.997	1
ENSMUSG00000001948_Spa17	5.95457	9.04349	6.01416	5.00174	4.39606	9.94944	0.144898	2.80677	0.818	1
ENSMUSG00000001998_Ap4e1	12.1625	12.7673	3.48821	15.795	4.54259	5.04479	0.190108	3.2014	0.799	1
ENSMUSG00000002010_Idh3g	503.858	482.763	554.746	498.595	518.588	564.035	-0.0111425	9.02466	0.946	1
ENSMUSG00000002014_Ssr4	305.71	241.248	279.779	285.757	243.102	328.051	-0.0265281	8.13269	0.891	1
ENSMUSG00000002031_Ift46	26.6055	25.5346	10.3443	15.0052	23.2991	23.6825	0.0299655	4.39218	0.958	1
ENSMUSG00000002059_Rab34	6.71473	2.39386	1.68396	5.13337	2.05149	4.90465	-0.144958	2.02128	0.875	1
ENSMUSG00000002129_Sf3a1	77.9162	112.911	76.6204	94.5066	106.092	58.5756	0.0712344	6.46118	0.81	1
ENSMUSG00000002279_Lmf1	38.7681	52.931	31.9953	47.6482	49.822	28.0266	0.00439028	5.38541	0.993	1
ENSMUSG00000002280_Ciao3	27.3657	40.4297	27.0637	39.3558	30.4793	30.4089	-0.0521255	5.03426	0.874	1
ENSMUSG00000002308_Cd320	57.6454	55.1919	67.118	61.2055	64.9151	58.5756	-0.0112408	5.93222	0.965	1
ENSMUSG00000002326_Gmpr2	54.478	51.6011	49.0755	55.0192	52.4596	50.1676	0.00209791	5.71097	0.997	1
ENSMUSG00000002379_Ndufa11	209.044	158.793	186.078	163.873	191.815	188.619	0.0485319	7.51812	0.801	1
ENSMUSG00000002546_Golga2	22.5514	21.8108	13.3514	7.63424	25.7902	21.1601	0.0974403	4.24849	0.854	1
ENSMUSG00000002578_Ikzf4	2.02709	1.46292	2.04481	3.02737	1.31882	0.140133	0.329633	0.954473	0.792	1
ENSMUSG00000002617_Zfp40	14.443	24.4706	33.6793	23.0343	19.0496	29.2878	0.0563215	4.60314	0.899	1
ENSMUSG00000002660_Clpp	202.075	184.461	198.467	194.673	215.553	164.516	0.0502719	7.59698	0.789	1
ENSMUSG00000002679_Med6	42.0621	47.6113	45.9482	33.5643	55.0973	48.7663	0.00479458	5.51843	0.992	1
ENSMUSG00000002732_Fkbp7	29.5195	20.0819	20.809	27.5096	19.3427	25.7845	-0.0207795	4.58874	0.957	1
ENSMUSG00000002763_Pex6	16.9769	21.2788	12.0283	17.901	14.3605	15.6949	0.0932185	4.05574	0.826	1
ENSMUSG00000002820_Atg4d	22.6781	25.6675	10.5849	15.795	23.7387	17.937	0.0561128	4.29748	0.907	1
ENSMUSG00000002845_Tmem39a	26.3522	36.4399	21.1698	26.7198	31.6516	31.6701	-0.076729	4.87133	0.825	1
ENSMUSG00000002910_Arrdc2	14.8231	17.555	10.9458	19.0856	12.602	10.0896	0.0787308	3.85129	0.866	1
ENSMUSG00000002983_Relb	11.9091	7.0486	2.76651	15.5317	1.46535	4.62439	0.0345328	2.89584	0.976	1
ENSMUSG00000003031_Cdkn1b	16.7235	7.71356	11.908	10.53	13.7743	11.2106	0.054139	3.61278	0.921	1
ENSMUSG00000003131_Pafah1b2	137.842	150.016	151.076	124.517	171.739	135.509	0.0482249	7.18536	0.818	1
ENSMUSG00000003135_Cnot11	29.5195	24.3376	16.9599	18.8223	32.6774	17.0962	0.0649557	4.55484	0.878	1
ENSMUSG00000003153_Slc2a3	45.2294	75.4067	25.6203	62.785	42.2022	53.9512	-0.092989	5.67423	0.818	1
ENSMUSG00000003208_Yju2	50.2972	42.5576	32.5967	38.5661	45.8655	36.7148	0.0721475	5.36977	0.809	1
ENSMUSG00000003228_Grk5	7.47489	0.930947	3.84906	0	5.71488	5.74545	0.103969	2.07617	0.944	1
ENSMUSG00000003234_Abcf3	58.9123	80.5934	42.2194	74.4996	71.2161	45.263	-0.0463524	5.96234	0.889	1
ENSMUSG00000003269_Cyth2	54.0979	57.3198	66.6369	63.838	54.8042	64.321	-0.0115523	5.91748	0.965	1
ENSMUSG00000003309_Ap1m2	1.52032	2.26087	0	2.6325	0	0	0.549891	0.414148	0.827	1
ENSMUSG00000003429_Rps11	1166.84	978.692	1246.85	1052.08	1163.05	1342.05	-0.0437281	10.1783	0.809	1
ENSMUSG00000003435_Supt5	69.1744	84.5832	49.4364	66.2073	82.6459	59.8368	-0.0153909	6.1069	0.959	1
ENSMUSG00000003458_Ncstn	92.3593	97.2175	94.1817	105.826	93.4895	88.1437	0.0077944	6.57669	0.971	1
ENSMUSG00000003527_Ess2	50.4238	49.7392	52.4434	65.5492	53.925	42.4603	-0.0585227	5.71847	0.828	1
ENSMUSG00000003528_Slc25a1	164.448	154.67	114.028	148.473	178.04	120.374	-0.0226742	7.19854	0.924	1
ENSMUSG00000003623_Crot	121.752	142.302	120.644	150.974	144.484	89.4049	0.0258417	7.00596	0.918	1
ENSMUSG00000003731_Kpna6	17.1036	16.4911	4.81133	14.6104	11.7228	12.8922	-0.00981796	3.71941	0.993	1
ENSMUSG00000003809_Gcdh	22.5514	42.5576	34.1604	40.9353	42.2022	21.5805	-0.0480241	5.10006	0.905	1
ENSMUSG00000003824_Syce2	197.261	165.709	225.29	183.88	205.736	206.276	0.00673566	7.62722	0.974	1
ENSMUSG00000003848_Nob1	122.639	157.862	143.017	144.656	123.236	160.172	0.0122835	7.15215	0.954	1
ENSMUSG00000003929_Zfp81	32.18	36.8389	53.1651	51.7285	41.7626	29.1477	0.0250981	5.36079	0.945	1
ENSMUSG00000003970_Rpl8	787.017	645.279	687.418	599.551	737.512	879.054	-0.0413554	9.49759	0.833	1
ENSMUSG00000004056_Akt2	30.7864	62.3735	31.875	40.4088	43.9606	43.4412	-0.00488559	5.40759	0.993	1
ENSMUSG00000004096_Cwc15	197.895	171.959	177.057	166.9	197.383	202.632	-0.0282388	7.53839	0.878	1
ENSMUSG00000004105_Angptl2	2.78725	7.58057	0	0.131625	7.4733	0.140133	0.427136	1.71806	0.834	1
ENSMUSG00000004266_Ptpn6	273.91	269.975	226.854	326.43	283.106	204.874	-0.0538148	8.04552	0.804	1
ENSMUSG00000004394_Tmed4	148.358	156	121.727	191.251	139.209	118.272	-0.0478736	7.18863	0.839	1
ENSMUSG00000004446_Bid	126.186	70.885	103.684	96.481	81.9132	136.63	-0.043397	6.68319	0.882	1
ENSMUSG00000004508_Gab2	5.06772	11.4374	9.86322	12.2411	0.732676	15.2745	-0.0623379	3.22665	0.95	1
ENSMUSG00000004535_Tax1bp1	599.258	531.704	581.208	761.713	499.685	499.294	-0.0122681	9.17576	0.953	1
ENSMUSG00000004558_Ndrg2	37.3745	44.6855	31.7547	48.8328	41.616	24.243	0.0152619	5.26033	0.965	1
ENSMUSG00000004561_Mettl17	33.7004	30.3223	54.7288	44.8841	34.1427	44.8426	-0.0309003	5.34744	0.929	1
ENSMUSG00000004565_Pnpla6	9.50198	17.289	23.3349	28.1677	4.9822	13.5929	0.140681	4.03601	0.834	1
ENSMUSG00000004591_Pkn2	55.1115	55.9898	62.1864	57.1252	45.4259	78.4745	-0.0359025	5.89012	0.9	1
ENSMUSG00000004626_Stxbp2	166.728	217.044	199.911	203.624	180.385	197.588	0.0329775	7.60411	0.862	1
ENSMUSG00000004661_Arid3b	11.0223	3.4578	8.05897	1.5795	16.1189	7.00665	-0.12068	3.02678	0.894	1
ENSMUSG00000004665_Cnn2	214.365	202.415	246.941	232.713	229.181	215.384	-0.00275026	7.80611	0.989	1
ENSMUSG00000004667_Polr2e	383.753	337.003	411.007	375.262	363.408	392.793	0.0261748	8.5603	0.878	1
ENSMUSG00000004709_Cd244a	1.39362	9.17648	0	3.94874	2.4911	2.80266	0.223361	1.83429	0.881	1
ENSMUSG00000004730_Adgre1	4.68764	4.38875	0	2.89575	5.86141	2.24213	-0.264128	1.84732	0.86	1
ENSMUSG00000004788_Eif2b2	97.6804	122.885	106.811	125.438	116.642	77.4935	0.0620782	6.75658	0.802	1
ENSMUSG00000004791_Pgf	1.14024	0	0.481133	0	0	2.24213	-0.442888	-0.142257	0.878	1
ENSMUSG00000004947_Dtx2	5.4478	8.37853	1.56368	2.76412	4.68913	6.58625	0.151391	2.3697	0.861	1
ENSMUSG00000005069_Pex5	33.447	41.3607	36.0849	35.5387	33.41	38.8168	0.0677747	5.19872	0.813	1
ENSMUSG00000005102_Eif2ak4	28.2526	26.8645	32.9576	33.0378	24.3249	29.2878	0.0513882	4.8768	0.871	1
ENSMUSG00000005148_Klf5	3.6741	2.12788	2.64623	1.31625	1.31882	5.04479	0.158557	1.56211	0.877	1
ENSMUSG00000005225_Plekha8	15.9633	16.7571	4.33019	10.7932	15.2397	8.26785	0.129225	3.6025	0.832	1
ENSMUSG00000005354_Txn2	236.663	284.87	293.01	218.366	333.661	262.189	0.0251568	8.08836	0.91	1
ENSMUSG00000005360_Slc1a3	1.14024	1.32992	0.120283	0	2.63764	0.140133	-0.092994	0.206067	1	1
ENSMUSG00000005413_Hmox1	22.1713	19.0179	19.0047	17.5061	19.1961	26.2049	-0.0397565	4.37684	0.918	1
ENSMUSG00000005514_Por	97.5537	122.486	91.5355	115.567	120.159	88.8443	-0.0333035	6.73198	0.886	1
ENSMUSG00000005625_Psmd4	222.346	248.43	246.58	256.932	245.154	221.13	0.015021	7.9094	0.932	1
ENSMUSG00000005674_Tomm40l	13.3028	24.6036	18.5236	20.1386	22.4199	17.937	-0.0725502	4.30542	0.862	1
ENSMUSG00000005682_Pan2	30.4063	23.0077	22.4929	15.5317	26.3764	36.0142	-0.017162	4.69525	0.97	1
ENSMUSG00000005686_Ampd3	7.09481	4.25576	0.962265	9.47699	0.146535	1.82173	0.134154	2.07	0.929	1
ENSMUSG00000005687_Bcas2	314.199	333.811	368.908	308.134	335.712	374.856	0.0234839	8.40841	0.896	1
ENSMUSG00000005718_Tfap4	6.58804	4.38875	5.41274	5.52824	6.59409	6.44612	-0.156373	2.60547	0.792	1
ENSMUSG00000005882_Uqcc1	34.4605	59.7136	49.7972	50.2807	53.3388	48.0656	-0.0470628	5.63212	0.876	1
ENSMUSG00000005973_Rcn1	81.717	118.762	96.5874	126.886	97.5925	89.4049	-0.0504721	6.67343	0.837	1
ENSMUSG00000006005_Tpr	324.081	304.952	297.22	315.373	304.94	313.337	0.0136133	8.27695	0.933	1
ENSMUSG00000006010_Odr4	79.8166	56.9208	54.2477	68.9714	57.4418	64.321	0.0252408	5.99538	0.923	1
ENSMUSG00000006024_Napa	309.638	280.88	325.005	294.971	331.023	290.636	0.0232031	8.25612	0.894	1
ENSMUSG00000006169_Clint1	157.986	155.867	124.012	115.961	176.428	135.368	0.055431	7.17626	0.811	1
ENSMUSG00000006262_Mob1b	54.7314	35.908	65.9152	54.2294	49.9685	60.1171	-0.0432754	5.74773	0.886	1
ENSMUSG00000006299_Aamp	296.335	338.865	279.177	322.481	350.952	274.801	-0.0272951	8.27959	0.884	1
ENSMUSG00000006304_Arpc2	791.832	850.886	884.081	826.999	919.216	813.332	0.00711517	9.72871	0.965	1
ENSMUSG00000006423_C330007P06Rik	33.8271	40.0307	30.9128	31.59	39.7111	35.1734	0.00096475	5.1494	1	1
ENSMUSG00000006471_Ndor1	9.50198	12.2353	5.89387	22.113	7.18023	3.22306	-0.202454	3.35709	0.793	1
ENSMUSG00000006476_Nsmf	11.5291	25.6675	12.3892	0	19.6357	23.2621	0.227668	3.977	0.852	1
ENSMUSG00000006611_Hfe	12.0358	3.98977	2.1651	16.1899	0.732676	0.560532	0.0865372	2.62305	0.952	1
ENSMUSG00000006675_P4htm	11.0223	9.17648	0.841982	10.53	7.32676	2.66253	0.055545	2.84061	0.96	1
ENSMUSG00000006699_Cdc42	1046.99	1026.17	1039.37	1040.23	1128.76	932.445	0.030139	10.0171	0.851	1
ENSMUSG00000006717_Acot13	87.2915	69.0231	79.868	72.3936	65.3547	109.444	-0.0410365	6.33594	0.879	1
ENSMUSG00000006720_Zfp184	22.6781	28.3274	21.0495	27.6412	25.9367	20.8798	-0.0214613	4.62525	0.957	1
ENSMUSG00000006732_Mettl1	68.6676	63.7034	70.7265	61.2055	72.2419	77.3534	-0.0289151	6.11416	0.902	1
ENSMUSG00000006784_Ttc25	0.886852	0.265985	1.68396	1.31625	0.732676	1.6816	-0.355488	0.444256	0.8	1
ENSMUSG00000006800_Sulf2	0.633465	1.86189	3.72878	1.053	3.95645	0.840798	0.119013	1.19442	0.934	1
ENSMUSG00000006920_Ezh1	38.388	36.7059	21.651	59.3628	21.2476	18.2173	-0.00109418	5.03297	1	1
ENSMUSG00000006931_P3h4	6.08127	8.24553	7.21699	11.9779	7.03369	1.6816	0.0891947	2.86807	0.913	1
ENSMUSG00000007036_Abhd16a	100.974	126.476	110.54	120.437	123.236	85.6213	0.0642048	6.8015	0.781	1
ENSMUSG00000007038_Neu1	22.9314	11.0384	20.4481	23.9557	16.705	15.6949	-0.0247556	4.2246	0.962	1
ENSMUSG00000007039_Ddah2	31.5466	34.844	39.6934	48.4379	31.7982	22.141	0.0812777	5.12917	0.825	1
ENSMUSG00000007041_Clic1	550.481	502.18	537.786	575.727	531.777	549.602	-0.0335635	9.08031	0.829	1
ENSMUSG00000007338_Mrpl49	121.625	140.972	119.802	134.915	118.401	133.967	0.00811368	7.00599	0.968	1
ENSMUSG00000007415_Gatad1	62.9665	68.8901	50.5189	59.4944	60.5191	69.0856	-0.0279398	5.95792	0.912	1
ENSMUSG00000007591_Tssk4	2.40717	0.797955	0	0.394874	1.31882	2.52239	-0.391889	0.580949	0.815	1
ENSMUSG00000007613_Tgfbr1	18.7506	12.1023	42.0991	23.9557	22.1268	32.651	-0.0791536	4.67683	0.874	1
ENSMUSG00000007656_Arpp19	220.573	242.977	213.863	232.713	237.241	241.449	-0.0451507	7.85631	0.791	1
ENSMUSG00000007670_Khsrp	27.4924	26.1995	17.9222	17.2428	25.9367	31.5299	-0.0400144	4.62354	0.918	1
ENSMUSG00000007777_0610009B22Rik	67.7808	67.4272	71.2076	67.1287	57.0022	85.6213	0.00328952	6.12139	0.992	1
ENSMUSG00000008035_Mid1ip1	32.3067	40.4297	21.651	40.4088	29.7467	24.243	0.0257019	4.98615	0.947	1
ENSMUSG00000008140_Emc10	127.2	134.854	129.545	105.958	153.129	123.457	0.0574968	7.01607	0.791	1
ENSMUSG00000008153_Clstn3	9.1219	19.9489	13.592	10.2667	16.9981	19.8989	-0.118163	3.93196	0.814	1
ENSMUSG00000008200_Fnbp4	113.897	88.573	90.6935	73.5783	86.6024	128.082	0.0468089	6.60226	0.861	1
ENSMUSG00000008333_Snrpb2	125.806	101.739	136.161	95.1647	115.47	163.255	-0.015518	6.94544	0.953	1
ENSMUSG00000008348_Ubc	178.257	153.606	161.781	213.495	155.181	153.025	-0.0530732	7.40319	0.794	1
ENSMUSG00000008398_Elk3	81.2103	43.4885	62.6675	72.3936	53.1923	71.4678	-0.0486521	6.00481	0.87	1
ENSMUSG00000008429_Herpud2	36.741	31.1202	26.4623	20.2702	34.8754	41.059	-0.00785252	5.00132	0.987	1
ENSMUSG00000008540_Mgst1	28.886	33.1151	42.8208	53.7029	25.4971	30.9694	-0.039259	5.17236	0.919	1
ENSMUSG00000008604_Ubqln4	22.4247	52.931	24.658	33.1695	37.8061	38.8168	-0.107445	5.14018	0.789	1
ENSMUSG00000008763_Man1a2	88.8118	76.7367	85.401	78.8433	82.939	91.0864	0.0137773	6.39633	0.951	1
ENSMUSG00000008976_Gabpa	42.949	41.8926	38.8515	20.4018	52.3131	54.5117	-0.0202673	5.39742	0.961	1
ENSMUSG00000009090_Ap1b1	26.0988	48.9412	29.9505	27.378	51.2873	33.2115	-0.0675022	5.18913	0.866	1
ENSMUSG00000009248_Ascl2	0	0.930947	0	0	1.46535	0	-0.613668	-0.605716	0.891	1
ENSMUSG00000009291_Pttg1ip	322.054	302.957	295.175	368.813	301.13	292.317	-0.0382536	8.29344	0.827	1
ENSMUSG00000009406_Elk1	0.506772	3.72379	1.92453	4.87012	0	1.40133	0.0178971	1.22412	1	1
ENSMUSG00000009614_Sardh	6.20796	3.4578	6.13444	0	11.4298	0	0.472325	2.27097	0.796	1
ENSMUSG00000009640_Dmap1	52.7043	58.6497	40.776	63.1799	49.2359	48.7663	-0.0577014	5.71222	0.834	1
ENSMUSG00000009681_Bcr	12.9227	15.5601	7.0967	17.2428	10.1109	10.2297	-0.0534582	3.63602	0.926	1
ENSMUSG00000009876_Cox4i2	7.47489	6.25065	5.77359	5.39662	8.64558	6.16585	-0.0295337	2.78305	0.973	1
ENSMUSG00000009905_Kdsr	73.482	44.0205	59.2996	74.2364	45.4259	61.3783	-0.00848885	5.90173	0.98	1
ENSMUSG00000010057_Nprl2	43.9625	59.1816	40.776	65.5492	40.5903	32.5109	0.0828289	5.56446	0.807	1
ENSMUSG00000010095_Slc3a2	226.274	318.916	252.835	308.397	251.455	223.092	0.0560107	8.04338	0.794	1
ENSMUSG00000010362_Rdm1	47.6366	50.4041	41.8585	34.0908	58.321	54.3716	-0.047058	5.58757	0.878	1
ENSMUSG00000010492_Uckl1os	0.380079	1.32992	0.120283	0	0.732676	1.40133	-0.198109	-0.118633	0.955	1
ENSMUSG00000010608_Rbm25	398.83	373.443	403.911	397.507	421.582	372.754	0.00606742	8.62566	0.971	1
ENSMUSG00000010914_Pdhx	34.4605	47.3453	54.6085	33.3011	71.3627	32.5109	0.0162452	5.52348	0.97	1
ENSMUSG00000011114_Tbrg1	233.875	227.949	227.455	240.347	257.023	197.447	0.0135018	7.85158	0.942	1
ENSMUSG00000011263_Exoc3l2	8.99521	4.78773	4.57076	11.9779	2.4911	2.80266	0.115758	2.627	0.893	1
ENSMUSG00000011306_Sugp1	49.2836	54.2609	43.7831	72.262	41.4695	34.1925	0.0229676	5.62643	0.947	1
ENSMUSG00000011658_Fuz	14.6964	15.1611	16.9599	13.5574	18.0238	16.1153	-0.00137477	4.00285	1	1
ENSMUSG00000011751_Sptbn4	2.91394	1.99489	2.04481	4.08037	1.02575	1.54146	0.0917565	1.33824	0.927	1
ENSMUSG00000011837_Snapc2	38.0079	44.1535	38.6109	56.467	43.9606	22.8417	-0.00148293	5.35449	1	1
ENSMUSG00000011877_Git1	29.1394	46.5474	23.8161	35.0122	31.212	39.9379	-0.0674719	5.11	0.851	1
ENSMUSG00000011884_Gltp	324.334	357.218	373.72	403.167	394.913	286.152	-0.0121363	8.47949	0.952	1
ENSMUSG00000012117_Dhdds	35.2207	49.4732	42.3397	66.2073	42.7883	24.6634	-0.0426339	5.44884	0.915	1
ENSMUSG00000012123_Crybg2	1.01354	0	1.56368	0	1.61189	0	0.67552	-0.0457734	0.799	1
ENSMUSG00000013089_Etv5	13.3028	11.0384	13.9528	8.95049	14.6535	14.1534	0.0440654	3.69529	0.928	1
ENSMUSG00000013160_Atp6v0d1	81.9704	82.5883	88.6487	82.9236	95.2479	84.7805	-0.0290652	6.43173	0.89	1
ENSMUSG00000013236_Ptprs	47.5099	46.0154	33.559	34.7489	46.4517	54.9321	-0.0772529	5.46355	0.802	1
ENSMUSG00000013275_Slc41a1	10.6422	9.97443	15.7571	0.394874	16.412	21.3002	-0.047644	3.6691	0.966	1
ENSMUSG00000013419_Zfp651	1.64701	3.19182	0.601416	0	0.586141	3.78359	0.333053	0.925459	0.86	1
ENSMUSG00000013523_Bcas1	1.26693	0	0	0	1.17228	0	0.096152	-0.583598	1	1
ENSMUSG00000013663_Pten	115.924	122.087	90.3326	117.146	123.969	95.7108	-0.0127218	6.79563	0.956	1
ENSMUSG00000013833_Med16	34.9673	54.1279	16.7194	29.8788	51.2873	22.8417	0.0453829	5.14024	0.928	1
ENSMUSG00000013858_Tmem259	27.6191	17.289	18.0425	10.2667	19.9288	32.7911	0.0179955	4.40955	0.975	1
ENSMUSG00000013973_Dedd	13.1761	18.7519	17.9222	15.2685	20.5149	10.9304	0.120245	4.03468	0.79	1
ENSMUSG00000014077_Chp1	24.3251	57.9847	35.6038	31.7216	44.5467	44.0018	-0.00132661	5.3236	1	1
ENSMUSG00000014177_Tvp23b	137.209	105.064	123.892	118.726	107.85	153.025	-0.027356	6.95976	0.903	1
ENSMUSG00000014294_Ndufa2	286.96	240.849	292.047	228.896	274.607	305.63	0.0430693	8.08686	0.826	1
ENSMUSG00000014313_Cox6c	550.608	414.405	472.592	397.375	447.226	578.749	0.0373476	8.89792	0.857	1
ENSMUSG00000014361_Mertk	4.18087	0	2.04481	5.52824	0	0.560532	0.0627831	1.20784	0.987	1
ENSMUSG00000014498_Ankrd52	6.33465	3.05883	1.20283	7.63424	0	0	0.503636	1.71744	0.793	1
ENSMUSG00000014592_Camta1	65.2469	51.2021	69.0425	61.0739	49.2359	75.3916	0.0246919	5.95672	0.929	1
ENSMUSG00000014606_Slc25a11	244.771	233.003	239.845	246.27	264.203	234.022	-0.028086	7.93045	0.868	1
ENSMUSG00000014668_Chfr	15.9633	43.8875	21.651	42.2516	39.7111	6.44612	-0.0866527	4.83793	0.899	1
ENSMUSG00000014763_Fam120b	37.3745	43.3555	39.8137	54.6243	47.3309	17.2364	0.0440895	5.32964	0.918	1
ENSMUSG00000014767_Tbp	124.286	104	99.3539	132.678	116.935	89.545	-0.0250785	6.79807	0.913	1
ENSMUSG00000014769_Psmb1	569.739	501.116	537.906	460.16	523.717	665.351	-0.0119249	9.08565	0.951	1
ENSMUSG00000014932_Yes1	21.0311	3.05883	3.36793	1.84275	9.23172	16.2554	0.0108642	3.22697	1	1
ENSMUSG00000015023_Ddx19a	22.1713	23.1407	17.6816	17.3745	29.3071	16.9561	0.00709412	4.41865	0.994	1
ENSMUSG00000015053_Gata2	195.741	179.54	150.474	203.492	140.527	208.798	-0.0466687	7.49001	0.831	1
ENSMUSG00000015090_Ptgds	4.56095	0.930947	3.96934	5.79149	0.732676	4.06386	-0.132122	1.84681	0.91	1
ENSMUSG00000015092_Edf1	209.424	184.594	208.932	204.018	207.64	187.638	0.0339885	7.6485	0.846	1
ENSMUSG00000015133_Lrrk1	18.4972	29.3913	36.8066	36.7233	31.212	18.4976	0.00228616	4.84888	1	1
ENSMUSG00000015189_Casd1	95.0198	78.1996	78.4246	77.7903	88.6538	81.4173	0.0451892	6.38381	0.836	1
ENSMUSG00000015243_Abca1	13.0494	5.85167	11.908	10.7932	4.9822	16.5357	-0.0426364	3.42853	0.952	1
ENSMUSG00000015247_Nipsnap3b	125.426	140.174	121.245	120.832	132.321	144.197	-0.0136023	7.03342	0.946	1
ENSMUSG00000015291_Gdi1	160.9	239.12	132.191	206.388	236.948	93.1884	0.0136178	7.47951	0.971	1
ENSMUSG00000015335_Zdhhc12	21.2844	23.6727	26.5826	21.3232	29.3071	21.1601	0.0207125	4.59599	0.963	1
ENSMUSG00000015341_Golga7	158.746	202.149	180.906	199.017	177.308	164.516	0.0301402	7.49792	0.875	1
ENSMUSG00000015357_Clpx	85.1377	102.803	74.0944	107.932	87.7746	71.0474	0.000896903	6.46507	0.999	1
ENSMUSG00000015377_Dennd6b	9.75537	14.6292	6.01416	10.3984	12.7486	9.66918	-0.087409	3.43262	0.88	1
ENSMUSG00000015461_Atf6b	18.8773	37.5039	16.4788	22.5078	30.0397	24.1029	-0.0482651	4.65579	0.912	1
ENSMUSG00000015522_Arnt	10.6422	12.2353	10.1038	9.74024	9.9644	14.9942	-0.0480678	3.52918	0.931	1
ENSMUSG00000015533_Itga2	5.19442	0.265985	2.04481	0	0	6.44612	0.229432	1.37066	0.915	1
ENSMUSG00000015542_Nat9	35.9808	24.2046	22.0118	20.4018	28.5744	32.5109	0.0325272	4.78297	0.933	1
ENSMUSG00000015671_Psma2	604.453	507.233	596.845	495.831	642.704	607.617	-0.00806375	9.17063	0.965	1
ENSMUSG00000015711_Prune1	9.88206	11.1714	5.65331	10.53	14.8001	5.04479	-0.16432	3.28858	0.795	1
ENSMUSG00000015714_Cers2	437.218	622.139	543.319	651.674	573.099	386.207	0.0213702	9.06631	0.929	1
ENSMUSG00000015755_Tab2	42.4422	51.2021	73.0119	37.9079	53.7784	86.1818	-0.0668011	5.85266	0.858	1
ENSMUSG00000015854_Cd5l	0.126693	6.64962	0.120283	5.92312	0.293071	2.80266	-0.342489	1.53979	0.848	1
ENSMUSG00000015869_Prpsap1	108.576	170.629	104.285	148.341	145.51	100.055	-0.0117438	7.0209	0.967	1
ENSMUSG00000015890_Amdhd1	2.15378	0	0	0	0.586141	0.980931	0.442598	-0.181223	0.905	1
ENSMUSG00000015947_Fcgr1	0	0	2.76651	0	3.22378	0	-0.191355	0.345141	0.97	1
ENSMUSG00000015980_Lrrc27	2.66055	0.930947	4.81133	0.526499	0.439606	5.74545	0.350057	1.48275	0.792	1
ENSMUSG00000015994_Fnta	176.737	205.872	179.703	206.914	206.615	158.631	0.00112347	7.56509	0.997	1
ENSMUSG00000016128_Stard13	1.52032	0.132992	6.13444	2.6325	2.4911	1.12106	0.352463	1.3898	0.797	1
ENSMUSG00000016181_Utp25	11.6558	21.2788	10.3443	16.848	6.00795	17.2364	0.14034	3.82292	0.803	1
ENSMUSG00000016624_Phf21b	1.01354	0	0.360849	0	0	1.2612	0.131445	-0.506076	1	1
ENSMUSG00000016833_Mrps18c	135.182	115.038	139.168	129.914	135.692	142.235	-0.0416146	7.05664	0.828	1
ENSMUSG00000016921_Srsf6	509.94	570.272	463.331	439.232	545.99	615.184	-0.0282556	9.03474	0.885	1
ENSMUSG00000017009_Sdc4	1.26693	0.132992	0	0.526499	0.146535	1.2612	-0.445961	-0.292672	0.839	1
ENSMUSG00000017412_Cacnb4	0	0.265985	1.32311	1.97437	0.586141	0	-0.621203	-0.059408	0.783	1
ENSMUSG00000017428_Psmd11	141.896	209.995	211.698	196.911	201.339	175.727	0.00215386	7.5704	0.993	1
ENSMUSG00000017478_Zc3h18	24.9585	25.5346	25.5	33.9592	21.9803	23.9627	-0.0444789	4.71258	0.905	1
ENSMUSG00000017561_Crlf3	247.685	283.54	236.236	353.676	274.9	160.452	-0.0120132	8.01947	0.967	1
ENSMUSG00000017692_Rhbdl3	2.78725	0.132992	0.481133	3.29062	0	0.560532	-0.154992	0.553957	0.976	1
ENSMUSG00000017724_Etv4	0	0.664962	0	0	0	1.12106	-0.688146	-0.840085	0.897	1
ENSMUSG00000017734_Dbndd2	0	1.7289	0.120283	0.526499	0.879212	0.560532	-0.0614866	-0.156114	1	1
ENSMUSG00000017754_Pltp	1.01354	0.265985	0	0	0	2.38226	-0.865626	-0.203297	0.783	1
ENSMUSG00000017760_Ctsa	181.298	195.499	138.205	198.622	184.634	131.585	0.0254703	7.42469	0.913	1
ENSMUSG00000017764_Zswim1	20.5243	23.4067	5.53302	13.9522	29.7467	8.26785	-0.0553214	4.10174	0.94	1
ENSMUSG00000017765_Slc12a4	2.40717	0.930947	1.80425	2.36925	0.293071	2.24213	0.0941029	0.955098	0.944	1
ENSMUSG00000017778_Cox7c	325.348	236.86	282.545	241.137	274.607	315.299	0.046615	8.12687	0.817	1
ENSMUSG00000017801_Mlx	48.1434	61.5755	42.3397	62.2585	67.6993	19.8989	0.0465019	5.66098	0.918	1
ENSMUSG00000017837_Nkiras2	12.6693	32.4502	20.2076	41.7251	10.404	14.9942	-0.00095976	4.47927	1	1
ENSMUSG00000017950_Hnf4a	7.09481	6.38364	1.20283	0.394874	6.00795	8.82838	-0.0416702	2.39092	0.981	1
ENSMUSG00000018042_Cyb5r3	175.217	165.709	131.349	174.14	164.999	130.604	0.0320251	7.29615	0.879	1
ENSMUSG00000018166_Erbb3	1.01354	3.5908	0.240566	0	1.75842	4.20399	-0.277224	1.04335	0.879	1
ENSMUSG00000018287_Spag7	196.248	202.548	202.918	211.784	203.684	211.881	-0.0341642	7.68015	0.839	1
ENSMUSG00000018322_Tomm34	155.959	157.729	161.901	172.428	170.127	150.643	-0.0264896	7.33739	0.882	1
ENSMUSG00000018326_Ywhab	463.443	512.154	420.871	454.764	523.864	401.481	0.0414979	8.85553	0.821	1
ENSMUSG00000018377_Vezf1	121.752	120.358	94.4223	102.272	127.339	126.4	-0.0583223	6.85398	0.787	1
ENSMUSG00000018415_Gid4	26.4789	25.4016	40.8963	24.219	34.8754	41.6195	-0.0918531	5.02491	0.801	1
ENSMUSG00000018559_Ctdnep1	22.5514	26.4655	26.9434	18.6907	30.3328	28.5871	-0.00627135	4.69477	0.989	1
ENSMUSG00000018569_Cldn7	2.40717	1.86189	5.53302	6.71287	1.17228	1.2612	0.139374	1.77678	0.904	1
ENSMUSG00000018572_Phf23	21.9179	27.2635	26.342	20.4018	35.315	22.2811	-0.0221323	4.69459	0.956	1
ENSMUSG00000018585_Atox1	221.713	151.079	186.8	182.695	170.421	212.582	0.00817392	7.55203	0.97	1
ENSMUSG00000018672_Copz2	31.0398	26.0665	32.1156	30.8002	25.6437	35.7339	-0.0207683	4.93003	0.951	1
ENSMUSG00000018678_Sp2	15.7099	11.0384	12.1486	15.2685	14.3605	9.80931	0.00389768	3.73418	1	1
ENSMUSG00000018740_Slc25a35	12.6693	16.89	15.5165	12.1095	16.8516	15.9752	0.0302453	3.93432	0.95	1
ENSMUSG00000018765_Fxr2	25.8454	13.8312	7.8184	16.5847	21.8338	10.9304	-0.0394718	4.03269	0.947	1
ENSMUSG00000018796_Acsl1	21.6645	24.0716	16.4788	18.5591	23.8853	20.4594	0.00708907	4.40067	0.993	1
ENSMUSG00000018800_Abca5	11.7825	3.85678	4.45048	6.18637	6.15448	9.52904	-0.105601	2.85511	0.889	1
ENSMUSG00000018820_Zfyve27	23.1848	34.3121	24.7783	17.6377	33.41	32.2306	0.00612792	4.80256	0.99	1
ENSMUSG00000018841_Rad51d	31.8	45.4834	24.0566	28.2993	35.0219	39.7978	-0.00136876	5.10251	1	1
ENSMUSG00000018882_Mrpl45	93.8796	85.3812	91.1746	121.753	104.333	59.9769	-0.0544693	6.53818	0.848	1
ENSMUSG00000018900_Slc22a5	18.7506	17.422	7.69812	5.65987	20.6615	23.4022	-0.165123	3.98775	0.789	1
ENSMUSG00000018920_Cxcl16	1.39362	2.12788	1.32311	0	3.80992	0	0.354387	0.773964	0.872	1
ENSMUSG00000018921_Pelp1	3.29402	14.7622	9.2618	13.1625	10.9901	5.74545	-0.0966696	3.2947	0.897	1
ENSMUSG00000018974_Sart3	32.5601	41.2277	35.7241	29.0891	49.9685	36.0142	-0.0476221	5.23841	0.886	1
ENSMUSG00000019066_Rab3d	18.2438	23.0077	11.5472	16.9796	18.61	14.4337	0.100976	4.12114	0.818	1
ENSMUSG00000019082_Slc25a22	15.2032	32.4502	11.6675	19.4805	22.2734	17.0962	0.0369409	4.32019	0.945	1
ENSMUSG00000019088_Dnase1l1	25.0852	23.4067	16.1179	30.9318	10.1109	20.5996	0.0959691	4.4095	0.84	1
ENSMUSG00000019158_Tmem160	111.49	104.665	125.696	96.481	105.212	138.171	0.0339512	6.83223	0.881	1
ENSMUSG00000019178_Styxl1	0.506772	0.398977	0	1.18462	0	0.140133	-0.506	-0.653542	0.867	1
ENSMUSG00000019194_Scn1b	1.01354	2.26087	0.481133	2.50087	0.732676	0	0.243445	0.514924	0.886	1
ENSMUSG00000019261_Map1s	23.1848	17.555	23.9363	29.6156	17.1446	21.7206	-0.054382	4.487	0.889	1
ENSMUSG00000019362_D8Ertd738e	224.627	143.765	184.153	170.191	176.722	236.124	-0.0547024	7.56509	0.814	1
ENSMUSG00000019433_Gipc1	59.9258	84.8492	66.9977	68.8398	60.6656	77.2133	0.0621898	6.13035	0.804	1
ENSMUSG00000019464_Ptger1	1.39362	0.930947	0.360849	0.658124	0.586141	1.2612	0.114399	0.173457	1	1
ENSMUSG00000019467_Arhgef25	7.60158	1.32992	6.85614	0.131625	9.81786	5.74545	0.0197078	2.46549	0.992	1
ENSMUSG00000019505_Ubb	2182.41	1932.65	2095.81	2142.46	1941.45	2258.94	-0.00482307	11.0305	0.975	1
ENSMUSG00000019718_L3hypdh	4.68764	6.38364	3.00708	7.37099	4.39606	0	0.286989	2.19196	0.829	1
ENSMUSG00000019737_Syne4	0	0	2.64623	0.921374	1.90496	0.420399	-0.250096	0.326831	0.923	1
ENSMUSG00000019774_Mtrf1l	27.7458	30.9872	16.2382	38.4344	12.602	22.0009	0.0666746	4.63598	0.891	1
ENSMUSG00000019791_Hint3	22.9314	14.6292	17.0802	15.6634	15.9723	23.2621	0.0158194	4.20995	0.979	1
ENSMUSG00000019792_Trmt11	70.568	64.9003	93.5803	63.3115	93.0499	76.933	-0.00138103	6.27479	0.997	1
ENSMUSG00000019794_Katna1	86.6581	63.1714	92.9789	86.8724	97.1529	72.729	-0.0556284	6.38406	0.823	1
ENSMUSG00000019795_Pcmt1	231.215	210.261	189.686	210.731	227.276	209.078	-0.012184	7.73634	0.946	1
ENSMUSG00000019802_Sec63	70.3147	95.8876	89.4906	94.6382	63.7428	93.8891	0.0488823	6.40831	0.848	1
ENSMUSG00000019810_Fuca2	53.7179	86.5781	93.3397	73.5783	70.4835	84.9206	0.0586208	6.2759	0.834	1
ENSMUSG00000019820_Utrn	68.2876	53.9949	82.8751	77.1321	65.3547	62.7796	0.0266791	6.10144	0.92	1
ENSMUSG00000019828_Grm1	0.126693	3.4578	0	0.131625	0.146535	2.94279	0.180273	0.481893	0.957	1
ENSMUSG00000019838_Slc16a10	8.74182	8.64451	14.434	11.8462	8.49905	10.9304	0.0552936	3.43148	0.921	1
ENSMUSG00000019841_Rev3l	27.6191	25.5346	28.9882	21.8497	21.8338	45.6834	-0.0962863	4.85038	0.809	1
ENSMUSG00000019854_Reps1	48.0167	55.5909	40.4151	48.1747	45.1329	59.5565	-0.0609563	5.63596	0.824	1
ENSMUSG00000019861_Gopc	33.9537	25.4016	22.1321	17.1112	28.2813	42.8807	-0.095493	4.83532	0.822	1
ENSMUSG00000019866_Crybg1	1.9004	3.5908	0	6.05474	0.879212	0.140133	-0.3285	1.23038	0.872	1
ENSMUSG00000019876_Pkib	9.75537	3.72379	4.33019	6.97611	7.03369	6.16585	-0.161122	2.71738	0.811	1
ENSMUSG00000019883_Echdc1	25.8454	26.9975	25.6203	24.8771	34.4358	23.8226	-0.0592816	4.76624	0.861	1
ENSMUSG00000019923_Zwint	358.288	340.062	366.503	349.727	387.879	338.421	0.00990284	8.4805	0.954	1
ENSMUSG00000019944_Rhobtb1	5.5745	7.97955	7.0967	3.42225	6.00795	11.4909	0.00654235	2.84884	1	1
ENSMUSG00000019951_Uhrf1bp1l	34.3338	46.1484	41.8585	45.1473	33.41	47.7854	-0.0179672	5.38242	0.956	1
ENSMUSG00000019952_Poc1b	22.6781	28.9924	10.3443	28.9575	20.5149	12.4718	0.0267844	4.3846	0.965	1
ENSMUSG00000019975_Ikbip	41.3019	19.5499	28.6274	42.3832	24.3249	25.5042	-0.01855	4.92887	0.966	1
ENSMUSG00000019978_Epb41l2	25.8454	18.087	35.1227	20.5335	18.61	42.8807	-0.0262228	4.76139	0.957	1
ENSMUSG00000019998_Stx7	111.87	122.087	130.507	130.44	101.695	128.642	0.0425484	6.92055	0.836	1
ENSMUSG00000020014_Cfap54	0	0.132992	2.1651	0	0.879212	1.54146	-0.0359642	0.0816344	1	1
ENSMUSG00000020020_Usp44	0	8.51152	2.1651	3.02737	1.31882	9.24878	-0.311613	2.10805	0.841	1
ENSMUSG00000020022_Ndufa12	265.295	239.519	249.708	237.32	239.146	298.904	-0.0145612	7.99552	0.937	1
ENSMUSG00000020029_Nudt4	25.0852	31.9182	35.243	15.4001	34.5823	45.263	-0.0219082	4.98113	0.962	1
ENSMUSG00000020105_Lrig3	1.52032	0	0.120283	0	0.879212	0.700665	0.0524476	-0.325437	1	1
ENSMUSG00000020111_Micu1	47.5099	45.4834	50.0378	58.8363	41.4695	51.4288	-0.0577105	5.62497	0.828	1
ENSMUSG00000020116_Pno1	67.9075	91.8978	111.623	83.0553	104.919	84.5002	0.0221432	6.50903	0.934	1
ENSMUSG00000020133_2310011J03Rik	73.9888	86.1791	92.1369	81.0809	101.989	64.8816	0.0510676	6.38792	0.842	1
ENSMUSG00000020137_Thap2	14.8231	24.3376	17.8019	20.1386	15.3862	21.8607	0.017604	4.27275	0.973	1
ENSMUSG00000020150_Gamt	11.5291	7.18159	7.0967	8.16074	7.32676	9.80931	0.0506287	3.1327	0.931	1
ENSMUSG00000020153_Ndufs7	357.528	329.156	380.095	331.826	381.578	395.175	-0.0306343	8.50358	0.86	1
ENSMUSG00000020163_Uqcr11	420.494	356.952	398.498	334.722	412.497	433.431	0.0177204	8.61894	0.924	1
ENSMUSG00000020166_Cnot2	148.358	198.292	190.408	208.625	166.611	155.828	0.0452626	7.4785	0.831	1
ENSMUSG00000020227_Irak3	52.5776	89.3709	31.2736	94.375	36.3408	35.0332	0.095611	5.8237	0.846	1
ENSMUSG00000020238_Ncln	40.7952	35.243	28.868	30.9318	42.0556	31.6701	0.0251231	5.13713	0.938	1
ENSMUSG00000020258_Glyctk	2.28048	3.98977	0	0.131625	0.879212	5.74545	-0.0895484	1.28049	0.973	1
ENSMUSG00000020271_Fbxw11	27.6191	48.0103	14.0731	35.2754	25.4971	37.1352	-0.100256	4.97715	0.829	1
ENSMUSG00000020272_Stk10	7.3482	5.05371	1.92453	8.68724	4.24952	3.50332	-0.176424	2.42455	0.832	1
ENSMUSG00000020287_Mpg	24.9585	10.9054	21.2901	22.7711	13.0416	18.6377	0.0955587	4.23519	0.843	1
ENSMUSG00000020305_Asb3	69.9346	65.4323	61.3444	79.8963	68.432	55.9131	-0.0285531	6.06686	0.909	1
ENSMUSG00000020308_Tpgs1	64.1067	38.3018	63.1486	60.4158	49.6755	49.7472	0.0763671	5.76713	0.794	1
ENSMUSG00000020309_Chac2	12.2892	21.6778	16.2382	20.7967	15.5327	17.7969	-0.0792471	4.14195	0.85	1
ENSMUSG00000020315_Sptbn1	142.403	112.645	159.977	145.84	120.745	157.79	-0.00541676	7.1305	0.982	1
ENSMUSG00000020329_Polrmt	15.8366	8.24553	5.77359	4.21199	18.3169	10.2297	-0.12263	3.41905	0.863	1
ENSMUSG00000020346_Mgat1	36.2342	40.2967	32.9576	40.8037	35.4615	29.8483	0.071107	5.1776	0.811	1
ENSMUSG00000020364_Zfp354a	5.19442	15.4271	8.78067	22.3762	11.5763	0.280266	-0.182157	3.44031	0.868	1
ENSMUSG00000020366_Mapk9	78.9298	88.44	90.3326	79.633	95.6875	97.2523	-0.0553076	6.47088	0.798	1
ENSMUSG00000020372_Rack1	1035.84	1005.56	1066.31	874.778	1062.23	1268.76	-0.0205383	10.0403	0.913	1
ENSMUSG00000020376_Rnf130	294.055	307.878	312.496	333.142	253.653	344.587	0.000949424	8.2658	0.997	1
ENSMUSG00000020389_Cdkl3	9.37529	4.78773	2.76651	3.81712	9.81786	2.52239	0.079022	2.52926	0.931	1
ENSMUSG00000020390_Ube2b	172.429	141.238	120.885	152.027	144.777	159.471	-0.0471679	7.21506	0.815	1
ENSMUSG00000020395_Itk	0.886852	4.25576	2.8868	2.36925	5.27527	0	0.0976663	1.52893	0.958	1
ENSMUSG00000020396_Nefh	28.5059	29.5243	35.9647	43.8311	27.4021	29.5681	-0.0711921	5.03135	0.832	1
ENSMUSG00000020412_Ascc2	29.1394	43.4885	8.41982	38.9609	22.1268	26.0647	-0.0788017	4.81903	0.891	1
ENSMUSG00000020437_Myo1g	28.5059	25.4016	52.684	26.325	36.3408	46.5242	-0.00708836	5.1818	0.989	1
ENSMUSG00000020455_Trim11	27.9992	12.9003	15.1557	20.9283	18.9031	15.1344	0.0488679	4.22715	0.917	1
ENSMUSG00000020462_Cfap36	48.5234	52.931	34.5213	49.0961	48.2101	35.0332	0.0631823	5.49079	0.835	1
ENSMUSG00000020463_Ppp4r3b	125.553	111.847	110.781	124.254	107.85	128.922	-0.0270468	6.88733	0.89	1
ENSMUSG00000020464_Pnpt1	101.608	104.133	95.8657	107.143	118.987	92.0674	-0.0524536	6.6944	0.8	1
ENSMUSG00000020477_Mrps24	143.67	134.987	142.776	91.7425	169.395	148.261	0.0636807	7.11831	0.806	1
ENSMUSG00000020484_Xbp1	193.587	301.095	250.79	280.229	276.219	231.5	-0.0517767	8	0.814	1
ENSMUSG00000020495_Smg8	11.5291	28.7264	4.08963	11.9779	13.1882	18.2173	0.0560394	3.89645	0.937	1
ENSMUSG00000020520_Galnt10	9.1219	16.89	5.05189	0.921374	15.3862	11.0705	0.197627	3.32721	0.832	1
ENSMUSG00000020527_Myo19	4.30756	2.92583	8.29954	6.18637	4.24952	7.00665	-0.135038	2.52703	0.851	1
ENSMUSG00000020530_Ggnbp2	174.71	176.082	192.333	217.181	167.636	174.045	-0.0134884	7.52234	0.944	1
ENSMUSG00000020561_Twistnb	101.228	90.7009	109.698	93.8485	118.401	103.418	-0.0409768	6.68927	0.847	1
ENSMUSG00000020564_Atxn7l1	48.1434	46.9463	52.8043	45.2789	44.8398	53.9512	0.0638775	5.61311	0.803	1
ENSMUSG00000020570_Sypl	339.791	345.248	337.154	371.182	348.021	311.656	0.0138559	8.41955	0.934	1
ENSMUSG00000020576_Nbas	8.99521	8.9105	18.7642	12.1095	15.0931	8.12771	0.083262	3.61983	0.88	1
ENSMUSG00000020599_Rgs9	0.253386	0	4.93161	0.921374	2.34456	1.40133	0.187331	0.943612	0.925	1
ENSMUSG00000020611_Gna13	71.2015	61.1765	69.1628	78.0535	54.8042	72.3086	0.00107684	6.08719	0.999	1
ENSMUSG00000020612_Prkar1a	585.829	545.801	508.918	564.802	534.707	578.609	-0.0078047	9.11148	0.961	1
ENSMUSG00000020646_Mboat2	31.6733	19.5499	12.0283	36.9866	13.3347	9.24878	0.112548	4.36746	0.853	1
ENSMUSG00000020660_Pomc	2.28048	2.12788	3.36793	0.394874	5.86141	3.08293	-0.242787	1.64273	0.83	1
ENSMUSG00000020661_Dnmt3a	43.7091	45.4834	36.0849	45.6738	38.6853	38.6767	0.0513084	5.37953	0.853	1
ENSMUSG00000020668_Kif3c	1.39362	2.92583	2.76651	1.84275	3.95645	2.38226	-0.178817	1.49191	0.86	1
ENSMUSG00000020671_Rab10	123.272	182.466	140.852	149.526	159.284	161.994	-0.049411	7.25986	0.819	1
ENSMUSG00000020692_Nle1	13.3028	13.9642	16.4788	13.9522	18.4634	15.6949	-0.111125	3.96207	0.785	1
ENSMUSG00000020700_Map3k3	17.357	26.8645	14.5543	30.1421	20.9545	5.18492	0.0917989	4.27997	0.882	1
ENSMUSG00000020705_Ddx42	93.6262	116.767	78.0637	108.722	86.7489	95.5707	0.0134545	6.59692	0.955	1
ENSMUSG00000020736_Nt5c	118.585	100.01	103.323	93.4536	103.6	132.846	-0.0116735	6.76665	0.959	1
ENSMUSG00000020745_Pafah1b1	109.463	103.734	81.552	95.2964	86.6024	117.992	-0.00090781	6.63376	0.999	1
ENSMUSG00000020747_Tmem94	13.1761	8.11254	5.77359	6.18637	5.86141	12.7521	0.144905	3.153	0.815	1
ENSMUSG00000020776_Fbf1	11.2757	6.51663	15.7571	10.3984	4.54259	15.835	0.153929	3.45792	0.808	1
ENSMUSG00000020781_Tsen54	39.7816	81.1254	59.7807	43.3046	88.8004	53.5308	-0.0140904	5.94241	0.972	1
ENSMUSG00000020787_P2rx1	83.9975	107.591	101.88	95.5596	81.9132	112.247	0.0463102	6.6075	0.839	1
ENSMUSG00000020788_Atp2a3	123.906	131.53	83.8373	106.221	103.161	128.642	0.0289593	6.82136	0.905	1
ENSMUSG00000020790_Ankfy1	25.7187	26.8645	29.3491	36.3284	21.6872	26.7654	-0.0203465	4.80868	0.956	1
ENSMUSG00000020807_4933427D14Rik	1.64701	1.46292	3.12736	3.02737	2.05149	1.6816	-0.0831658	1.28322	0.973	1
ENSMUSG00000020818_Mfsd11	18.8773	15.9591	16.1179	14.2155	17.7308	22.4213	-0.0701824	4.15506	0.866	1
ENSMUSG00000020827_Mink1	11.7825	6.25065	5.65331	7.76586	8.64558	9.80931	-0.12727	3.09834	0.823	1
ENSMUSG00000020829_Slc46a1	0	1.19693	1.08255	0.789749	0.146535	1.54146	-0.0801406	0.0841131	1	1
ENSMUSG00000020849_Ywhae	655.763	650.865	701.01	596.392	745.132	693.798	0.00472328	9.39778	0.978	1
ENSMUSG00000020894_Vamp2	22.0446	32.4502	16.8396	29.8788	13.9209	32.9313	-0.0769671	4.63834	0.869	1
ENSMUSG00000020895_Tmem107	57.0119	46.5474	56.6534	61.3372	50.8477	48.0656	0.0259052	5.74538	0.921	1
ENSMUSG00000020917_Acly	96.7935	145.095	99.9553	90.0314	114.737	128.502	0.0619033	6.81923	0.808	1
ENSMUSG00000020919_Stat5b	23.5649	43.4885	26.5826	24.0873	39.2715	35.1734	-0.0486565	5.01556	0.903	1
ENSMUSG00000020949_Fkbp3	496.637	392.328	438.432	374.209	472.723	531.945	-0.0322306	8.81799	0.871	1
ENSMUSG00000020954_Strn3	69.1744	69.1561	107.172	86.8724	58.1745	106.081	-0.00268224	6.37596	0.995	1
ENSMUSG00000020962_Gtf2a1	50.6772	39.7647	32.4764	34.3541	40.7368	53.6709	-0.0456299	5.39846	0.887	1
ENSMUSG00000020994_Pnn	218.546	207.734	224.929	213.364	232.845	229.818	-0.0288478	7.7912	0.866	1
ENSMUSG00000021007_Spata7	20.2709	17.156	27.4246	26.1933	19.0496	21.7206	-0.0171883	4.47441	0.968	1
ENSMUSG00000021012_Zc3h14	164.068	226.486	235.875	241.795	235.482	161.013	0.0016099	7.72264	0.996	1
ENSMUSG00000021018_Polr2h	104.775	119.294	141.453	96.6126	169.688	121.635	-0.0615985	6.97806	0.817	1
ENSMUSG00000021024_Psma6	583.802	494.865	607.189	524.525	592.882	623.872	-0.0221371	9.15875	0.899	1
ENSMUSG00000021038_Vipas39	39.4015	69.4221	54.7288	64.7594	57.0022	51.7091	-0.0557704	5.81932	0.851	1
ENSMUSG00000021040_Slirp	79.8166	58.5167	75.0567	57.7833	61.1052	89.4049	0.0588947	6.14047	0.83	1
ENSMUSG00000021047_Nova1	3.04063	0.398977	1.08255	0.526499	0	3.08293	0.336383	0.695027	0.858	1
ENSMUSG00000021051_Ppp2r5e	27.6191	31.2532	22.0118	28.1677	33.8497	15.2745	0.0892369	4.73536	0.824	1
ENSMUSG00000021065_Fut8	197.641	293.647	221.682	227.974	238.266	246.354	0.0275979	7.89516	0.895	1
ENSMUSG00000021066_Atl1	2.91394	2.12788	4.33019	8.95049	0.879212	0	-0.0260992	1.79031	0.989	1
ENSMUSG00000021071_Trim9	0	1.19693	0	0.526499	0	0	1.14918	-0.854575	0.788	1
ENSMUSG00000021076_Actr10	151.778	130.2	128.823	118.726	139.209	173.765	-0.048367	7.13604	0.823	1
ENSMUSG00000021140_Pcnx	15.7099	4.65474	3.48821	0.789749	6.00795	19.0581	-0.107514	3.09183	0.921	1
ENSMUSG00000021179_Nrde2	32.6868	17.555	16.4788	6.31799	24.7645	29.4279	0.15489	4.42479	0.796	1
ENSMUSG00000021211_Akr1c12	7.3482	12.6343	8.05897	10.53	11.7228	3.22306	0.16495	3.20096	0.803	1
ENSMUSG00000021218_Gdi2	330.542	322.241	306.361	312.346	303.621	352.855	0.0106407	8.3289	0.95	1
ENSMUSG00000021221_Dpf3	2.02709	4.52174	2.8868	4.60687	1.17228	2.24213	0.26568	1.66756	0.785	1
ENSMUSG00000021236_Entpd5	44.3426	51.4681	31.2736	31.1951	42.7883	54.5117	0.00640393	5.42206	0.988	1
ENSMUSG00000021253_Tgfb3	0.253386	1.99489	0	2.50087	1.02575	0	-0.605223	0.288535	0.793	1
ENSMUSG00000021262_Evl	5.5745	3.05883	1.20283	4.47524	1.90496	2.66253	0.13983	1.76525	0.89	1
ENSMUSG00000021280_Exoc3l4	10.2621	4.38875	7.8184	10.9249	0.879212	9.24878	0.123094	2.90628	0.893	1
ENSMUSG00000021306_Gpr137b	2.15378	3.98977	4.20991	3.94874	6.74062	0	-0.0191581	1.91832	1	1
ENSMUSG00000021311_Mtr	32.4334	34.711	12.5094	43.6994	11.7228	22.9818	0.0514922	4.7283	0.926	1
ENSMUSG00000021327_Zkscan3	62.7131	75.5397	52.684	43.8311	77.5172	68.8053	0.0279491	5.9968	0.929	1
ENSMUSG00000021338_Carmil1	0	0	1.4434	0.526499	0.146535	1.40133	-0.46148	-0.225419	0.875	1
ENSMUSG00000021339_Mrs2	23.4382	18.486	28.6274	20.7967	19.0496	29.4279	0.0531445	4.55938	0.894	1
ENSMUSG00000021374_Nup153	59.9258	51.6011	66.1557	80.0279	44.8398	62.4993	-0.0475824	5.93132	0.87	1
ENSMUSG00000021376_Tpmt	5.70119	8.64451	2.64623	6.58124	3.95645	4.62439	0.188632	2.49012	0.798	1
ENSMUSG00000021396_Nxnl2	6.20796	1.06394	0	0	8.20598	0	-0.185172	1.50237	0.945	1
ENSMUSG00000021408_Ripk1	53.3378	96.9515	68.6817	93.8485	56.123	63.2	0.0700285	6.17576	0.824	1
ENSMUSG00000021413_Prpf4b	216.645	156.798	206.767	172.165	189.324	208.938	0.0484315	7.58525	0.811	1
ENSMUSG00000021414_Fam217a	2.02709	0	0.962265	0.921374	2.63764	0.280266	-0.344787	0.484156	0.86	1
ENSMUSG00000021418_Rpp40	45.1027	46.0154	43.5425	44.7524	61.5448	31.9503	-0.0141812	5.51662	0.967	1
ENSMUSG00000021453_Gadd45g	39.7816	25.4016	25.9812	23.8241	16.9981	47.365	0.07044	4.91245	0.876	1
ENSMUSG00000021474_Sfxn1	235.016	308.41	304.437	289.443	308.603	250.978	0.0253146	8.14643	0.899	1
ENSMUSG00000021481_Zfp346	7.72828	34.578	10.9458	8.68724	23.7387	27.1858	-0.137313	4.25778	0.838	1
ENSMUSG00000021497_Txndc15	67.7808	68.7571	73.2524	95.2964	60.226	47.0847	0.0794775	6.10733	0.79	1
ENSMUSG00000021499_Catsper3	0.886852	0	0	1.44787	0	0	-0.659456	-0.614106	0.889	1
ENSMUSG00000021500_Ddx46	114.404	126.476	130.748	121.095	113.272	133.126	0.0429554	6.94838	0.826	1
ENSMUSG00000021514_Zfp369	36.741	19.0179	21.8915	34.2225	20.6615	25.0838	-0.0189763	4.7257	0.965	1
ENSMUSG00000021520_Uqcrb	532.998	418.793	525.156	413.565	508.331	546.659	0.0317029	8.94061	0.87	1
ENSMUSG00000021549_Rasa1	89.0652	35.243	65.0732	49.0961	56.7092	83.6594	0.0196282	5.98498	0.961	1
ENSMUSG00000021552_Gkap1	24.9585	22.2097	16.2382	15.6634	19.1961	25.0838	0.102684	4.37991	0.796	1
ENSMUSG00000021557_Agtpbp1	32.6868	18.6189	42.4599	43.9627	15.8258	28.5871	0.117156	4.93448	0.801	1
ENSMUSG00000021589_Rhobtb3	50.1705	32.1842	53.2854	40.6721	57.2953	32.5109	0.079276	5.48066	0.818	1
ENSMUSG00000021606_Ndufs6	180.791	166.374	193.896	133.599	191.375	212.021	0.0345478	7.49281	0.879	1
ENSMUSG00000021614_Vcan	0	0	0.962265	0	1.90496	0	-0.921519	-0.433759	0.809	1
ENSMUSG00000021624_Cd180	8.86852	3.19182	9.50237	4.73849	18.9031	1.6816	-0.215838	3.01688	0.819	1
ENSMUSG00000021635_Rad17	49.9171	42.4246	30.0708	33.8276	35.9011	48.486	0.0720768	5.33422	0.824	1
ENSMUSG00000021636_Marveld2	11.4024	7.97955	18.0425	16.1899	9.52479	15.6949	-0.115002	3.74389	0.822	1
ENSMUSG00000021643_Serf1	49.2836	48.9412	67.8397	45.4106	49.9685	78.0541	-0.0358133	5.83023	0.909	1
ENSMUSG00000021666_Gfm2	43.5824	40.9617	14.5543	21.9813	44.9863	31.5299	0.0249852	5.05277	0.964	1
ENSMUSG00000021670_Hmgcr	45.1027	59.9796	39.5731	33.4327	70.0439	43.7215	-0.00367557	5.61445	0.994	1
ENSMUSG00000021681_Aggf1	67.274	74.7418	72.5307	70.9458	81.4736	70.9073	-0.0323079	6.19532	0.886	1
ENSMUSG00000021693_Kif2a	76.0158	61.8415	56.7736	58.573	67.1132	74.6909	-0.019377	6.0459	0.939	1
ENSMUSG00000021701_Plk2	16.09	5.85167	13.2311	20.2702	0.293071	21.7206	-0.235129	3.713	0.824	1
ENSMUSG00000021711_Trappc13	114.784	132.062	102.12	135.705	141.407	74.4106	0.0148126	6.87054	0.959	1
ENSMUSG00000021712_Trim23	36.741	31.7852	36.8066	32.643	39.1249	38.2563	-0.0382583	5.1765	0.895	1
ENSMUSG00000021728_Emb	187.126	208.133	224.328	197.174	201.926	248.456	-0.0371305	7.72486	0.847	1
ENSMUSG00000021741_Gm5457	1.9004	1.59591	2.28538	1.97437	1.61189	3.22306	-0.206917	1.24022	0.833	1
ENSMUSG00000021758_Ddx4	8.86852	1.7289	0.601416	7.23936	1.90496	0	0.309846	1.86068	0.852	1
ENSMUSG00000021764_Ndufs4	183.452	171.427	175.012	200.333	151.664	205.295	-0.046208	7.50231	0.81	1
ENSMUSG00000021773_Comtd1	26.2255	20.4808	17.9222	16.5847	28.5744	22.7015	-0.0501737	4.48202	0.897	1
ENSMUSG00000021785_Ngly1	127.2	117.299	98.5119	173.218	107.85	75.5317	-0.0284436	6.86583	0.927	1
ENSMUSG00000021792_Prxl2a	78.423	83.2533	78.5449	82.0023	72.0954	87.0226	0.0208267	6.33058	0.924	1
ENSMUSG00000021794_Glud1	102.875	119.028	107.413	116.62	96.5668	130.324	-0.0339467	6.81223	0.873	1
ENSMUSG00000021830_Txndc16	22.4247	19.1509	20.6887	30.9318	24.4714	9.38891	-0.0305465	4.4206	0.954	1
ENSMUSG00000021832_Psmc6	232.228	205.207	252.835	229.422	227.862	245.093	0.000715285	7.86041	0.998	1
ENSMUSG00000021840_Mapk1ip1l	12.796	27.2635	22.1321	6.71287	21.1011	28.8674	0.158718	4.33287	0.788	1
ENSMUSG00000021846_Peli2	5.32111	3.5908	3.12736	0.658124	7.61983	2.80266	0.131831	2.04387	0.903	1
ENSMUSG00000021877_Arf4	418.214	449.648	474.878	471.875	492.798	438.897	-0.0376976	8.83958	0.82	1
ENSMUSG00000021880_Rnase6	67.9075	67.5602	65.7949	94.6382	56.123	51.5689	0.0210854	6.07555	0.943	1
ENSMUSG00000021886_Gpr65	20.651	18.8849	13.2311	30.537	14.2139	13.4528	-0.114054	4.2251	0.809	1
ENSMUSG00000021908_Ncoa4-ps	2.78725	3.32481	2.52595	3.02737	2.63764	2.10199	0.177694	1.5851	0.831	1
ENSMUSG00000021938_Pspc1	44.3426	55.8568	61.7052	60.2842	41.0299	73.0093	-0.0770883	5.815	0.799	1
ENSMUSG00000021947_Cryl1	33.5737	30.1893	27.4246	38.8293	27.2556	24.6634	0.0329906	4.93309	0.922	1
ENSMUSG00000021953_Tdh	1.39362	0	0	0	1.31882	0	0.0646091	-0.489271	1	1
ENSMUSG00000021958_Pinx1	19.5107	27.5294	36.8066	9.74024	32.0912	39.7978	0.0632409	4.80446	0.909	1
ENSMUSG00000021962_Dcp1a	12.9227	24.6036	14.5543	15.1369	25.2041	11.0705	0.0432802	4.13326	0.939	1
ENSMUSG00000021963_Sap18	134.041	148.686	159.856	155.186	155.034	141.394	-0.00226594	7.22266	0.992	1
ENSMUSG00000021973_Micu2	90.0788	86.0461	79.3869	86.0826	70.0439	110.565	-0.0363059	6.4469	0.881	1
ENSMUSG00000021993_Mipep	42.0621	50.9361	28.5071	61.4688	42.9348	23.5423	-0.0475072	5.38441	0.91	1
ENSMUSG00000021996_Esd	293.294	242.179	261.255	276.149	260.54	290.636	-0.0296835	8.08098	0.863	1
ENSMUSG00000022008_Gpalpp1	26.8589	30.1893	28.1463	30.537	23.8853	32.5109	-0.0021974	4.85529	1	1
ENSMUSG00000022009_Nufip1	45.6095	46.9463	41.2571	38.5661	51.1408	50.3077	-0.0416986	5.52105	0.879	1
ENSMUSG00000022016_Akap11	32.5601	35.11	21.651	35.4071	27.109	24.8035	0.05753	4.89109	0.868	1
ENSMUSG00000022021_Diaph3	48.5234	45.2174	48.5944	50.8072	41.3229	50.7281	0.0210595	5.5783	0.937	1
ENSMUSG00000022022_Mtrf1	25.8454	20.8798	42.0991	43.4362	26.5229	23.1219	-0.0357813	4.93394	0.933	1
ENSMUSG00000022040_Ephx2	1.26693	1.19693	0	0	3.07724	0	-0.314628	0.239245	0.936	1
ENSMUSG00000022064_Pibf1	41.9354	36.3069	57.2548	56.8619	37.513	49.6071	-0.0580908	5.54903	0.851	1
ENSMUSG00000022090_Pdlim2	32.4334	31.9182	28.5071	26.8515	35.9011	32.3707	-0.0113195	4.98216	0.973	1
ENSMUSG00000022092_Ppp3cc	17.737	3.85678	7.93869	9.60861	4.24952	15.4146	0.0318344	3.32607	0.971	1
ENSMUSG00000022094_Slc39a14	4.43426	1.99489	6.13444	1.71112	4.83566	8.40798	-0.22666	2.27964	0.805	1
ENSMUSG00000022098_Bmp1	15.9633	13.2992	10.2241	15.4001	14.507	11.631	-0.0501888	3.78145	0.912	1
ENSMUSG00000022099_Dmtn	2.15378	0.797955	0	0.131625	2.34456	0	0.246468	0.219027	0.948	1
ENSMUSG00000022110_Sucla2	193.46	175.018	189.326	209.152	202.072	161.854	-0.0134161	7.55988	0.944	1
ENSMUSG00000022114_Spry2	2.02709	1.46292	2.40566	2.106	2.34456	2.66253	-0.241995	1.28206	0.805	1
ENSMUSG00000022119_Rbm26	71.0748	78.7315	84.3185	80.1595	71.6558	92.6279	-0.0349977	6.3226	0.878	1
ENSMUSG00000022130_Tgds	28.1259	51.2021	37.4081	32.643	41.0299	38.957	0.0785789	5.2691	0.815	1
ENSMUSG00000022141_Nipbl	118.838	83.9182	91.6557	123.201	76.4914	108.463	-0.0401447	6.65096	0.875	1
ENSMUSG00000022160_Mettl3	24.3251	45.8824	24.4175	37.6447	29.7467	22.0009	0.110566	4.95172	0.781	1
ENSMUSG00000022174_Dad1	419.861	304.553	358.444	355.913	355.348	401.201	-0.0152259	8.51539	0.935	1
ENSMUSG00000022180_Slc7a8	8.99521	13.2992	7.0967	4.21199	5.71488	19.4785	0.0228297	3.33199	0.985	1
ENSMUSG00000022184_Fbxo4	41.0486	26.9975	16.8396	21.4548	32.0912	27.7463	0.0796578	4.80386	0.85	1
ENSMUSG00000022191_Drosha	17.9904	33.5141	28.5071	12.1095	26.2298	47.2248	-0.0710531	4.80356	0.896	1
ENSMUSG00000022194_Pabpn1	41.3019	31.3862	33.4387	36.4601	28.5744	44.4222	-0.019962	5.17613	0.949	1
ENSMUSG00000022195_6030458C11Rik	27.8725	56.2558	31.875	45.4106	46.1586	17.3765	0.118763	5.24038	0.796	1
ENSMUSG00000022204_Ngdn	155.452	127.008	115.231	140.18	145.07	132.286	-0.0470993	7.08773	0.813	1
ENSMUSG00000022214_Dcaf11	69.0477	95.0896	86.6039	102.667	60.9587	86.0417	0.0364312	6.3862	0.892	1
ENSMUSG00000022218_Tgm1	5.06772	4.25576	2.76651	7.63424	2.34456	2.24213	0.0118094	2.10566	1	1
ENSMUSG00000022221_Ripk3	104.142	137.913	117.156	128.466	110.048	113.788	0.0556789	6.89348	0.789	1
ENSMUSG00000022236_Ropn1l	6.20796	3.4578	3.24764	1.44787	4.24952	7.98758	-0.0666438	2.23072	0.958	1
ENSMUSG00000022253_Nadk2	151.525	144.164	146.745	164.005	111.806	174.886	0.000410887	7.21915	1	1
ENSMUSG00000022255_Mtdh	175.723	166.507	208.571	140.839	167.636	234.443	0.0460513	7.51345	0.848	1
ENSMUSG00000022265_Ank	38.8948	12.5013	25.1392	34.2225	23.1526	17.2364	0.0595605	4.6659	0.906	1
ENSMUSG00000022297_Fzd6	4.56095	11.7033	11.4269	5.26499	9.9644	13.733	-0.0359357	3.28325	0.957	1
ENSMUSG00000022312_Eif3h	266.182	261.463	301.309	295.498	289.993	271.858	-0.0221848	8.13621	0.897	1
ENSMUSG00000022324_Matn2	1.14024	0.398977	3.36793	1.84275	2.78417	0	0.115063	0.897113	0.979	1
ENSMUSG00000022329_Stk3	54.7314	67.9591	77.4623	82.2655	64.329	47.6452	0.0730103	6.04493	0.801	1
ENSMUSG00000022332_Khdrbs3	45.7362	61.3095	58.5779	42.7781	63.3032	60.9579	0.0132323	5.80219	0.966	1
ENSMUSG00000022337_Emc2	142.276	127.274	176.936	132.02	121.771	186.097	0.0482823	7.21004	0.842	1
ENSMUSG00000022338_Eny2	204.356	183.663	223.847	198.227	191.522	251.399	-0.0415557	7.708	0.833	1
ENSMUSG00000022346_Myc	332.063	517.873	326.088	409.09	502.323	306.05	-0.0244078	8.64213	0.927	1
ENSMUSG00000022354_Ndufb9	395.662	342.057	409.925	350.517	407.808	423.482	-0.0178941	8.60218	0.92	1
ENSMUSG00000022361_Zhx1	82.0971	129.136	95.7454	123.069	132.468	58.7157	-0.00643584	6.69882	0.986	1
ENSMUSG00000022370_Mrpl13	218.165	191.509	211.578	204.15	198.262	240.188	-0.0236167	7.7201	0.896	1
ENSMUSG00000022386_Trmu	32.8135	27.7954	15.6368	26.8515	30.3328	20.1792	-0.000489419	4.69124	1	1
ENSMUSG00000022401_Xpnpep3	4.30756	4.52174	7.57784	2.6325	12.0159	3.78359	-0.145202	2.60646	0.865	1
ENSMUSG00000022404_Slc25a17	155.579	124.481	147.587	154.922	161.042	106.781	0.0413201	7.1495	0.856	1
ENSMUSG00000022415_Syngr1	19.384	21.0128	16.7194	23.0343	14.8001	24.243	-0.0936556	4.32949	0.812	1
ENSMUSG00000022426_Josd1	14.1896	27.1305	31.1533	28.6942	17.4377	26.9055	0.021982	4.61712	0.96	1
ENSMUSG00000022427_Tomm22	217.405	203.478	189.807	158.213	219.363	235.143	0.0178884	7.67433	0.934	1
ENSMUSG00000022428_Cby1	24.4518	38.4348	30.0708	32.7746	33.2635	32.0905	-0.0507446	5.00599	0.874	1
ENSMUSG00000022442_Ttll1	13.6829	33.5141	21.5307	30.2737	21.9803	22.0009	-0.0804521	4.59122	0.854	1
ENSMUSG00000022443_Myh9	58.2788	48.6752	30.1911	44.8841	51.2873	42.0399	0.00956981	5.52702	0.979	1
ENSMUSG00000022449_Adamts20	0	1.99489	0	0	0	1.40133	0.524076	-0.270392	0.894	1
ENSMUSG00000022469_Rapgef3	0.633465	4.52174	15.276	17.6377	0	7.70731	-0.258098	2.98008	0.868	1
ENSMUSG00000022472_Desi1	25.3386	28.1944	34.6415	28.2993	25.2041	36.5747	-0.00274223	4.90643	1	1
ENSMUSG00000022519_Srl	2.78725	1.7289	8.05897	6.71287	6.59409	0	-0.0480137	2.19816	0.982	1
ENSMUSG00000022526_Zfp251	6.33465	9.70845	12.1486	9.60861	10.6971	11.4909	-0.143736	3.36106	0.789	1
ENSMUSG00000022536_Glyr1	69.4278	101.34	101.038	84.6348	103.747	86.4621	0.0112451	6.51589	0.966	1
ENSMUSG00000022545_Ercc4	31.2932	53.9949	29.8302	50.1491	41.3229	23.2621	0.0330708	5.26953	0.936	1
ENSMUSG00000022553_Maf1	193.967	219.571	181.748	265.487	226.25	140.553	-0.0599917	7.6775	0.813	1
ENSMUSG00000022554_Hgh1	21.9179	37.2379	32.9576	29.7472	29.6001	33.3517	0.0194438	4.95912	0.955	1
ENSMUSG00000022555_Dgat1	27.239	24.4706	17.0802	29.8788	14.507	25.2239	0.00871432	4.54094	0.983	1
ENSMUSG00000022556_Hsf1	81.8437	99.4784	77.7029	63.0483	129.391	73.1494	-0.0146052	6.45703	0.964	1
ENSMUSG00000022559_Fbxl6	79.8166	71.5499	46.4293	80.5544	68.432	58.0151	-0.0422564	6.07942	0.883	1
ENSMUSG00000022560_Slc52a2	9.37529	36.3069	6.73586	20.5335	23.7387	15.2745	-0.156342	4.24331	0.809	1
ENSMUSG00000022562_Oplah	1.52032	0.132992	0	1.18462	0	0.980931	-0.368321	-0.155617	0.882	1
ENSMUSG00000022564_Grina	74.3688	56.9208	43.6628	82.6604	54.9507	47.2248	-0.0547525	5.90879	0.864	1
ENSMUSG00000022568_Scrib	17.357	10.1074	16.5991	11.1881	12.4555	20.5996	0.017939	3.90506	0.978	1
ENSMUSG00000022574_Naprt	11.2757	38.9668	22.0118	22.3762	27.9882	25.0838	-0.0329978	4.64026	0.948	1
ENSMUSG00000022575_Gsdmd	77.6629	89.6369	64.8326	96.0861	80.0083	59.5565	0.00452038	6.28868	0.988	1
ENSMUSG00000022587_Ly6e	1439.11	1395.36	1547.8	1524.61	1483.38	1381.57	0.0236967	10.5141	0.877	1
ENSMUSG00000022594_Lynx1	0	0	1.56368	0	1.17228	0	0.430308	-0.459386	0.937	1
ENSMUSG00000022604_Cep97	47.6366	26.1995	44.2642	48.4379	17.8773	45.263	0.110223	5.2656	0.8	1
ENSMUSG00000022622_Acr	0.886852	0.53197	0	1.053	0	0.700665	-0.279792	-0.337756	0.949	1
ENSMUSG00000022623_Shank3	19.004	11.1714	13.2311	7.37099	14.507	20.4594	0.0552102	3.86363	0.923	1
ENSMUSG00000022656_Nectin3	4.81434	8.24553	0	8.42399	0	0	0.670477	1.93876	0.784	1
ENSMUSG00000022658_Tagln3	0.760158	2.39386	0	0	0	1.96186	0.693827	0.158865	0.815	1
ENSMUSG00000022682_Rrn3	24.3251	28.7264	11.4269	20.6651	18.1704	31.1095	-0.0948032	4.50069	0.839	1
ENSMUSG00000022687_Boc	2.02709	3.19182	0	3.159	0	1.6816	0.137591	0.952378	0.951	1
ENSMUSG00000022706_Mrpl40	150.005	126.077	159.014	152.422	164.999	133.266	-0.0255808	7.20851	0.898	1
ENSMUSG00000022710_Usp7	98.9473	86.1791	109.939	86.3459	96.5668	130.324	-0.0610314	6.66778	0.799	1
ENSMUSG00000022718_Dgcr8	29.2661	35.509	23.3349	26.1933	27.9882	34.0523	0.0221349	4.89036	0.952	1
ENSMUSG00000022744_Cldnd1	89.3186	152.542	146.024	149.131	144.63	106.081	-0.0141446	7.04113	0.96	1
ENSMUSG00000022750_Klhl22	33.5737	53.463	22.3727	35.8019	48.5032	30.4089	-0.0450763	5.23408	0.909	1
ENSMUSG00000022751_Nit2	91.3457	84.3172	85.5213	72.3936	85.7231	115.329	-0.0422235	6.4819	0.863	1
ENSMUSG00000022754_Tmem45a	1.14024	0.398977	0	0.789749	0.293071	0	0.499644	-0.511135	0.824	1
ENSMUSG00000022768_Ccdc116	2.40717	0.265985	3.36793	4.87012	0	3.50332	-0.431929	1.41231	0.789	1
ENSMUSG00000022773_Ypel1	20.3976	5.05371	4.08963	11.9779	10.5505	7.28692	5.26054e-05	3.33765	1	1
ENSMUSG00000022792_Yars2	44.3426	76.3377	60.6227	43.8311	77.5172	58.2953	0.0384156	5.9205	0.908	1
ENSMUSG00000022800_Fyttd1	129.227	134.987	121.245	106.484	135.838	134.668	0.0559936	6.99352	0.784	1
ENSMUSG00000022803_Popdc2	0.633465	0.132992	0	0.26325	0	1.12106	-0.805092	-0.690056	0.789	1
ENSMUSG00000022808_Snx4	66.2605	98.8134	68.8019	81.6074	83.9647	80.9969	-0.0498071	6.32861	0.841	1
ENSMUSG00000022812_Gsk3b	33.8271	38.0358	40.8963	47.6482	33.41	36.4346	-0.0305798	5.2714	0.922	1
ENSMUSG00000022820_Ndufb4	85.6445	54.1279	74.9364	66.3389	70.9231	81.5574	-0.00399866	6.17956	0.989	1
ENSMUSG00000022822_Abcc5	21.6645	38.4348	39.4529	30.537	33.41	36.7148	0.0132743	5.07441	0.973	1
ENSMUSG00000022824_Muc13	291.774	354.159	227.816	248.376	292.191	330.994	0.027423	8.18608	0.902	1
ENSMUSG00000022838_Eaf2	0.126693	0	1.56368	3.159	0	0	-0.824956	0.106697	0.791	1
ENSMUSG00000022855_Senp2	69.4278	67.1612	76.6204	85.4245	51.727	87.3029	-0.0457146	6.1926	0.867	1
ENSMUSG00000022861_Dgkg	16.9769	18.353	22.1321	24.6138	22.2734	13.3126	-0.0388849	4.31308	0.928	1
ENSMUSG00000022864_D16Ertd472e	70.9481	93.4937	89.2501	92.9271	68.725	105.52	-0.0459423	6.44417	0.856	1
ENSMUSG00000022892_App	29.8996	42.2916	36.2052	38.1712	30.0397	46.5242	-0.0538566	5.22717	0.869	1
ENSMUSG00000022901_Cd86	7.85497	10.9054	10.5849	0.131625	23.8853	8.54811	-0.135282	3.41015	0.907	1
ENSMUSG00000022905_Kpna1	65.3736	91.4988	79.2666	70.4193	83.8182	88.4239	-0.0129874	6.32462	0.959	1
ENSMUSG00000022914_Brwd1	56.7585	76.0717	74.0944	74.368	55.2438	78.6146	0.0199262	6.11843	0.94	1
ENSMUSG00000022941_Ripply3	3.6741	1.99489	2.76651	3.55387	0	4.20399	0.14881	1.56584	0.926	1
ENSMUSG00000022947_Cbr3	3.54741	2.12788	1.80425	1.31625	3.51685	1.54146	0.246287	1.36394	0.807	1
ENSMUSG00000022948_Setd4	10.0088	4.12277	9.38208	11.0565	7.76637	4.20399	0.0563803	3.00214	0.948	1
ENSMUSG00000022969_Il10rb	35.9808	21.6778	25.6203	34.2225	25.2041	21.7206	0.0615273	4.78771	0.869	1
ENSMUSG00000022974_Paxbp1	78.0429	71.417	59.2996	52.3867	69.6043	88.9845	0.00693756	6.13396	0.983	1
ENSMUSG00000023007_Prpf40b	15.5832	20.0819	11.1863	13.4257	20.3684	12.7521	0.0316416	3.98562	0.948	1
ENSMUSG00000023018_Smarcd1	16.3434	20.3478	17.4411	13.1625	14.8001	25.2239	0.0509187	4.18319	0.905	1
ENSMUSG00000023026_Dip2b	36.1075	31.1202	26.1014	49.7542	25.9367	18.6377	0.0124305	4.97562	0.98	1
ENSMUSG00000023027_Atf1	51.3107	69.6881	73.3727	56.467	67.2597	74.1304	0.00157438	6.03838	0.999	1
ENSMUSG00000023030_Slc11a2	23.0581	24.7366	8.41982	11.583	18.7565	25.9246	0.0173313	4.24811	0.979	1
ENSMUSG00000023045_Soat2	5.32111	6.25065	5.41274	0.26325	11.7228	2.52239	0.240036	2.46895	0.831	1
ENSMUSG00000023051_Tarbp2	48.7768	50.1382	30.7925	37.3814	43.9606	45.9636	0.0491325	5.42931	0.874	1
ENSMUSG00000023074_Mospd1	48.3968	46.9463	58.4576	42.9097	60.5191	57.5947	-0.0411593	5.72215	0.881	1
ENSMUSG00000023079_Gtf2ird1	7.09481	13.0333	11.1863	15.795	10.8436	7.00665	-0.072222	3.47135	0.903	1
ENSMUSG00000023092_Fhl1	74.1155	69.6881	70.3656	68.4449	70.7765	75.3916	0.0219602	6.16452	0.922	1
ENSMUSG00000023110_Prmt5	105.662	138.179	88.4081	124.649	123.529	84.7805	0.0225279	6.79614	0.931	1
ENSMUSG00000023169_Slc38a1	95.5266	128.338	112.465	139.127	89.8261	100.475	0.0596251	6.79699	0.805	1
ENSMUSG00000023259_Slc26a6	6.08127	3.5908	9.2618	6.05474	11.7228	1.6816	-0.0153034	2.73929	0.99	1
ENSMUSG00000023277_Twf2	68.4143	90.0359	69.8845	78.7116	101.256	53.6709	-0.00818874	6.27291	0.98	1
ENSMUSG00000023307_Marchf5	121.372	104.931	125.094	101.746	115.323	139.432	0.00387151	6.88608	0.988	1
ENSMUSG00000023353_Agap3	20.0175	27.3964	12.6297	25.4036	20.5149	17.7969	-0.060504	4.38325	0.893	1
ENSMUSG00000023723_Mrps23	86.7848	91.8978	100.677	84.3715	105.212	93.4687	0.00650721	6.55586	0.979	1
ENSMUSG00000023830_Igf2r	4.05418	4.12277	1.92453	9.21374	1.61189	1.12106	-0.209428	1.97129	0.86	1
ENSMUSG00000023832_Acat2	83.9975	125.412	81.6722	113.461	109.901	74.5508	-0.0066285	6.62135	0.983	1
ENSMUSG00000023861_Mpc1	86.278	79.7955	87.5661	77.6586	85.5766	99.074	-0.0235243	6.4308	0.914	1
ENSMUSG00000023883_Phf10	72.3417	136.849	112.826	97.534	117.082	106.641	0.0314919	6.75056	0.91	1
ENSMUSG00000023905_Tnfrsf12a	7.09481	3.98977	9.62265	5.13337	8.93865	9.10864	-0.137245	2.92346	0.829	1
ENSMUSG00000023921_Mmut	36.3609	43.6215	60.743	46.2003	68.1389	29.5681	-0.00556521	5.57895	0.99	1
ENSMUSG00000023939_Mrpl14	128.213	113.044	135.319	98.4554	136.571	151.204	-0.0127621	6.99424	0.957	1
ENSMUSG00000023944_Hsp90ab1	1457.22	1709.35	1653.53	1286.37	1758.28	1702.62	0.0465904	10.641	0.805	1
ENSMUSG00000023960_Enpp5	48.7768	24.3376	33.7996	52.255	22.2734	39.5175	-0.0671369	5.2082	0.87	1
ENSMUSG00000023966_Rsph9	5.95457	3.5908	2.04481	3.159	0.732676	6.30598	0.204483	1.95871	0.838	1
ENSMUSG00000023967_Mrps18a	139.362	117.698	108.616	124.517	122.064	136.77	-0.0443688	6.96587	0.822	1
ENSMUSG00000023973_Cnpy3	69.8079	108.123	81.9128	93.8485	99.3509	62.9197	0.048065	6.43196	0.864	1
ENSMUSG00000023984_Gm20517	0	0.797955	0.721699	1.18462	0	0	0.392815	-0.472827	0.912	1
ENSMUSG00000023991_Foxp4	2.53386	2.79284	1.92453	4.21199	1.75842	2.52239	-0.200132	1.52739	0.835	1
ENSMUSG00000024030_Abcg1	40.1617	30.4553	28.6274	28.1677	32.3843	37.6958	0.0367333	5.05157	0.91	1
ENSMUSG00000024039_Cbs	1.39362	1.19693	0	0	0	2.52239	0.0509675	0.153874	1	1
ENSMUSG00000024042_Sik1	1.52032	1.46292	3.36793	0.658124	1.75842	3.92372	0.0313108	1.25502	1	1
ENSMUSG00000024043_Arhgap28	10.0088	2.92583	2.52595	2.89575	1.61189	11.0705	0.00341057	2.43767	1	1
ENSMUSG00000024044_Epb41l3	5.32111	5.05371	4.33019	7.50261	3.66338	2.94279	0.0869358	2.33933	0.908	1
ENSMUSG00000024048_Myl12a	371.844	312.665	349.783	321.559	346.263	381.862	0.0029231	8.44118	0.988	1
ENSMUSG00000024052_Lpin2	32.8135	56.3888	47.993	29.3523	49.2359	63.2	-0.0215434	5.55033	0.956	1
ENSMUSG00000024059_Clip4	5.19442	1.7289	0.601416	3.29062	0	3.36319	0.194985	1.38742	0.895	1
ENSMUSG00000024063_Lbh	4.56095	2.92583	1.80425	1.97437	3.37031	4.90465	-0.123837	1.81338	0.885	1
ENSMUSG00000024068_Spast	34.0804	39.7647	28.5071	23.0343	25.2041	61.2381	-0.0730476	5.15259	0.87	1
ENSMUSG00000024069_Slc30a6	38.0079	40.6957	43.1816	48.5696	51.8735	20.7397	0.0347655	5.35033	0.93	1
ENSMUSG00000024073_Birc6	65.3736	53.463	69.7642	81.4758	36.1942	73.1494	0.0126132	5.98652	0.971	1
ENSMUSG00000024096_Ralbp1	86.1513	92.8287	92.4977	100.035	81.1805	105.1	-0.049695	6.54223	0.814	1
ENSMUSG00000024097_Srsf7	1503.47	1760.29	1630.56	1715.86	1663.62	1560.24	0.0133472	10.6793	0.933	1
ENSMUSG00000024121_Atp6v0c	82.8573	69.6881	73.3727	86.4775	65.3547	81.137	-0.0185131	6.26053	0.938	1
ENSMUSG00000024130_Abca3	5.32111	7.31459	5.53302	6.18637	8.05944	3.36319	0.0701354	2.64003	0.932	1
ENSMUSG00000024145_Pigf	28.2526	28.8594	28.5071	18.6907	23.7387	44.1419	0.00832594	4.85708	0.986	1
ENSMUSG00000024151_Msh2	166.348	214.384	168.036	205.73	219.363	125.559	0.0211755	7.52029	0.934	1
ENSMUSG00000024155_Meiob	3.6741	3.5908	4.33019	3.159	9.23172	0.420399	-0.123374	2.11747	0.914	1
ENSMUSG00000024169_Ift140	19.384	21.8108	12.2689	11.7146	20.5149	21.1601	0.0226937	4.17654	0.961	1
ENSMUSG00000024177_Nme4	188.013	146.558	183.071	172.165	187.858	168.44	-0.00545327	7.44791	0.978	1
ENSMUSG00000024187_Fam234a	0.380079	18.087	9.86322	8.42399	9.08519	11.9113	-0.0192219	3.31086	0.989	1
ENSMUSG00000024191_Bnip1	60.5593	44.4195	37.5283	51.7285	61.1052	35.3135	-0.034813	5.60466	0.916	1
ENSMUSG00000024201_Kdm4b	16.4701	3.85678	11.7877	13.8206	9.23172	12.1916	-0.111183	3.5185	0.856	1
ENSMUSG00000024217_Snrpc	136.575	116.767	127.861	100.825	115.763	171.243	-0.00105581	7.00509	0.998	1
ENSMUSG00000024218_Taf11	64.6135	42.8236	45.3467	45.4106	50.4081	64.0408	-0.0435071	5.70938	0.881	1
ENSMUSG00000024220_Zfp523	16.4701	37.3709	22.1321	14.0839	36.1942	23.9627	0.0569768	4.66577	0.907	1
ENSMUSG00000024234_Mtpap	120.739	117.565	136.281	141.892	127.486	113.508	-0.00464631	6.983	0.983	1
ENSMUSG00000024268_Celf4	3.04063	2.26087	0.841982	1.5795	4.83566	0.560532	-0.169579	1.29024	0.894	1
ENSMUSG00000024270_Slc39a6	24.5785	13.0333	8.78067	24.0873	10.5505	14.4337	-0.0585948	4.00931	0.921	1
ENSMUSG00000024273_2700062C07Rik	42.5689	48.8082	45.467	52.7815	41.616	46.8044	-0.0179342	5.542	0.949	1
ENSMUSG00000024276_Zfp397	44.8493	39.3658	33.4387	36.4601	59.0537	21.3002	0.0309952	5.29882	0.941	1
ENSMUSG00000024283_Wac	85.2644	80.9924	66.7571	60.1525	82.0598	91.3667	0.0188471	6.28636	0.943	1
ENSMUSG00000024286_Ccny	28.886	35.908	38.3703	36.9866	30.0397	40.3583	-0.0293658	5.14427	0.928	1
ENSMUSG00000024308_Tapbp	85.2644	92.4298	54.2477	116.488	70.0439	57.1743	-0.0442289	6.31047	0.896	1
ENSMUSG00000024309_Pfdn6	149.371	120.624	149.512	138.469	148.147	144.898	-0.0159338	7.15069	0.934	1
ENSMUSG00000024319_Vps52	24.7052	45.8824	36.0849	42.9097	44.8398	20.4594	0.00819343	5.17478	0.986	1
ENSMUSG00000024334_H2-Oa	19.7641	8.37853	13.3514	21.9813	12.309	5.04479	0.10255	3.7759	0.876	1
ENSMUSG00000024352_Spata24	16.4701	11.0384	18.4033	21.5865	12.309	13.8732	-0.0284516	3.98708	0.955	1
ENSMUSG00000024357_Sil1	65.7537	82.1893	68.8019	79.8963	73.2676	70.0665	-0.0158224	6.20161	0.947	1
ENSMUSG00000024371_C2	1.26693	1.46292	1.4434	2.89575	0.586141	1.6816	-0.273792	0.862852	0.838	1
ENSMUSG00000024414_Mrpl27	114.531	97.3505	124.012	100.035	112.099	141.114	-0.047689	6.8473	0.832	1
ENSMUSG00000024426_Atat1	35.2207	17.821	31.3939	44.3576	33.41	14.5738	-0.103155	4.89076	0.83	1
ENSMUSG00000024436_Mrps18b	46.243	59.7136	61.585	66.4705	52.8992	48.9064	0.0227118	5.81378	0.934	1
ENSMUSG00000024474_Ik	211.324	219.837	198.948	232.055	199.141	189.88	0.0471075	7.70554	0.79	1
ENSMUSG00000024491_Rbm27	57.6454	52.931	55.5708	47.1217	62.5706	59.5565	-0.00285134	5.8123	0.993	1
ENSMUSG00000024521_Pmaip1	0	0	2.64623	0	3.07724	0	-0.188133	0.293267	0.969	1
ENSMUSG00000024525_Impa2	104.268	122.087	115.712	130.835	116.349	94.1694	0.0303431	6.8352	0.888	1
ENSMUSG00000024527_Afg3l2	59.1657	57.7187	74.2147	82.792	73.2676	48.0656	-0.0671481	6.04708	0.814	1
ENSMUSG00000024534_Sncaip	6.33465	2.79284	0.721699	5.13337	3.95645	2.24213	-0.186713	1.9169	0.862	1
ENSMUSG00000024535_Snx24	8.10836	14.3632	6.61557	14.6104	4.68913	9.24878	0.057627	3.30097	0.93	1
ENSMUSG00000024538_Ppic	263.395	203.345	281.342	226.658	239.878	283.909	0.0203504	7.96611	0.921	1
ENSMUSG00000024589_Nedd4l	17.6103	11.4374	10.1038	16.0582	8.49905	14.0133	0.0452792	3.72098	0.925	1
ENSMUSG00000024592_C330018D20Rik	13.4295	18.8849	25.8609	21.5865	19.6357	14.5738	0.090922	4.26982	0.834	1
ENSMUSG00000024600_Slc27a6	6.33465	6.91561	6.25472	6.97611	12.8951	1.96186	-0.140186	2.83992	0.86	1
ENSMUSG00000024604_Rbm22	116.938	94.4246	108.255	121.753	102.135	112.947	-0.0501028	6.7758	0.803	1
ENSMUSG00000024613_Tcof1	43.329	43.2226	37.6486	41.9883	39.7111	39.3774	0.061671	5.36238	0.818	1
ENSMUSG00000024617_Camk2a	6.96812	2.65985	9.02123	10.7932	7.03369	2.52239	-0.0957729	2.75647	0.908	1
ENSMUSG00000024622_Hmgxb3	11.149	13.1663	7.21699	12.8992	12.1624	6.30598	0.031513	3.42496	0.963	1
ENSMUSG00000024639_Gnaq	16.09	12.2353	19.0047	22.7711	13.1882	14.0133	-0.0490893	4.04109	0.919	1
ENSMUSG00000024666_Tmem138	34.8406	36.9719	41.1368	60.1525	40.5903	21.1601	-0.0801921	5.29876	0.841	1
ENSMUSG00000024668_Sdhaf2	91.7258	99.7443	99.2336	93.322	110.488	86.8825	0.025423	6.60337	0.906	1
ENSMUSG00000024672_Ms4a7	0	0.265985	1.4434	1.31625	0	1.12106	-0.450438	-0.0585245	0.851	1
ENSMUSG00000024679_Ms4a6d	2.02709	2.65985	2.40566	8.16074	0.146535	0	-0.182268	1.49719	0.927	1
ENSMUSG00000024712_Rfk	95.1465	82.7213	107.413	109.512	82.3528	95.5707	0.0167461	6.58007	0.941	1
ENSMUSG00000024725_Ostf1	172.809	179.274	170.321	172.165	189.763	157.369	0.033674	7.44246	0.852	1
ENSMUSG00000024761_Gm16437	1.39362	0.664962	2.04481	1.5795	1.46535	1.96186	-0.254202	0.834808	0.825	1
ENSMUSG00000024767_Otub1	87.925	93.7597	87.4458	97.2707	100.377	69.0856	0.0385709	6.48533	0.869	1
ENSMUSG00000024784_Gpha2	1.52032	1.19693	0	0	0.879212	1.96186	-0.0543145	0.245509	1	1
ENSMUSG00000024799_Tm7sf2	9.75537	3.19182	6.01416	2.36925	7.03369	9.94944	-0.0132439	2.73276	0.989	1
ENSMUSG00000024835_Coro1b	230.961	262.793	254.639	295.103	308.017	141.534	0.0337365	7.96122	0.908	1
ENSMUSG00000024843_Chka	44.0892	50.1382	38.7312	14.2155	69.1647	47.9255	0.0355287	5.47357	0.946	1
ENSMUSG00000024845_Tmem134	116.431	93.6267	119.08	114.645	100.377	132.986	-0.0545909	6.82098	0.8	1
ENSMUSG00000024854_Pold4	31.6733	21.9438	30.4316	34.8806	21.1011	30.6891	-0.0172963	4.84183	0.963	1
ENSMUSG00000024856_Cdk2ap2	167.235	211.99	220.118	151.5	217.898	221.971	0.0447748	7.63703	0.846	1
ENSMUSG00000024871_Doc2g	1.01354	0	1.4434	0	1.61189	0	0.607159	-0.0772675	0.823	1
ENSMUSG00000024873_Cnih2	0.380079	3.05883	1.68396	0	0.879212	4.34412	0.00119693	0.994505	1	1
ENSMUSG00000024875_Yif1a	98.4405	129.269	149.752	134.126	146.828	119.253	-0.0563651	7.02247	0.808	1
ENSMUSG00000024913_Lrp5	5.32111	1.99489	1.56368	0.131625	6.59409	0.280266	0.341718	1.54237	0.826	1
ENSMUSG00000024944_Arl2	110.983	116.102	116.434	129.65	106.678	122.897	-0.0375653	6.87459	0.847	1
ENSMUSG00000024947_Men1	38.7681	55.7238	40.1746	46.2003	55.5369	28.3069	0.0760284	5.47346	0.825	1
ENSMUSG00000024949_Sf1	126.82	168.767	113.427	129.124	141.846	153.866	-0.0296751	7.12187	0.895	1
ENSMUSG00000024963_Dnajc4	13.5562	20.2149	9.2618	20.5335	10.5505	14.4337	-0.0533198	3.90665	0.921	1
ENSMUSG00000024978_Gpam	20.9044	5.45269	7.0967	0.131625	6.44755	20.7397	0.301225	3.37579	0.802	1
ENSMUSG00000024985_Tcf7l2	16.09	11.5703	9.14152	12.636	13.4812	12.4718	-0.0472102	3.67945	0.927	1
ENSMUSG00000024997_Prdx3	288.48	338.865	319.472	337.091	352.71	303.388	-0.0426826	8.33853	0.808	1
ENSMUSG00000025006_Sorbs1	10.2621	15.6931	19.2453	26.1933	17.5842	5.74545	-0.0983084	4.00442	0.873	1
ENSMUSG00000025019_Lcor	29.5195	25.2686	35.243	37.5131	24.3249	30.2687	-0.00423869	4.93547	1	1
ENSMUSG00000025037_Maoa	13.0494	13.4322	26.2217	23.9557	9.81786	17.5166	0.0736029	4.13749	0.888	1
ENSMUSG00000025066_Sfr1	296.969	271.704	279.418	331.826	293.071	242.71	-0.00689251	8.16014	0.971	1
ENSMUSG00000025078_Nhlrc2	36.2342	49.6062	57.7359	59.7577	38.6853	50.8683	-0.0254372	5.6172	0.937	1
ENSMUSG00000025086_Trub1	59.1657	67.2942	73.2524	80.8176	54.5111	62.2191	0.0449171	6.05444	0.861	1
ENSMUSG00000025104_Hdgfl3	44.976	51.2021	45.1062	53.8345	41.1764	44.1419	0.0490117	5.5543	0.853	1
ENSMUSG00000025137_Pcyt2	113.517	163.182	104.165	168.611	146.389	94.0292	-0.0755214	7.04281	0.79	1
ENSMUSG00000025153_Fasn	39.4015	35.509	43.6628	18.1642	44.2537	57.0341	0.0111289	5.32214	0.985	1
ENSMUSG00000025159_Mms19	39.0215	34.445	24.4175	47.6482	32.5308	12.4718	0.105205	4.99825	0.829	1
ENSMUSG00000025162_Csnk1d	60.0525	69.5551	72.8916	64.3645	59.0537	81.4173	0.0106831	6.09138	0.968	1
ENSMUSG00000025173_Wdr45b	81.4636	106.394	102.241	110.828	108.29	83.239	-0.0320341	6.63013	0.891	1
ENSMUSG00000025207_Sema4g	1.14024	0.132992	0	0	0.146535	1.2612	-0.136648	-0.497465	1	1
ENSMUSG00000025208_Mrpl43	53.2111	65.2993	80.2288	49.7542	77.6637	81.6975	-0.0474474	6.09513	0.874	1
ENSMUSG00000025212_Sfxn3	52.3242	58.1177	45.3467	57.7833	45.719	51.8492	0.0300399	5.70304	0.908	1
ENSMUSG00000025225_Nfkb2	14.1896	2.79284	1.20283	1.84275	7.32676	5.88559	0.274411	2.53238	0.789	1
ENSMUSG00000025232_Hexa	106.929	155.335	143.859	150.316	170.274	83.239	0.0356333	7.08132	0.907	1
ENSMUSG00000025235_Bbs4	15.8366	25.1356	13.1109	20.2702	15.8258	18.0772	0.0240429	4.194	0.959	1
ENSMUSG00000025264_Tsr2	110.223	104.665	122.929	112.802	122.797	99.2142	0.0386609	6.8128	0.851	1
ENSMUSG00000025270_Alas2	0	0.53197	0.481133	0	0	1.2612	-0.269194	-0.6356	1	1
ENSMUSG00000025353_Ormdl2	78.2963	95.3556	84.4388	78.58	98.9113	89.4049	-0.0232188	6.4567	0.918	1
ENSMUSG00000025373_Rnf41	30.2796	26.7315	21.651	26.5882	25.0575	24.6634	0.067296	4.70467	0.84	1
ENSMUSG00000025375_Aatk	0	0	1.20283	1.18462	0	0	0.0783929	-0.576018	1	1
ENSMUSG00000025380_Fscn2	2.15378	0	0.721699	0	0	2.10199	0.453183	0.130904	0.881	1
ENSMUSG00000025409_Mbd6	12.5426	14.7622	13.1109	16.1899	15.2397	12.0514	-0.0789709	3.83234	0.849	1
ENSMUSG00000025410_Dctn2	98.9473	128.338	112.224	106.09	112.539	125.98	0.00489617	6.83747	0.983	1
ENSMUSG00000025413_Ttc4	109.336	117.831	88.5284	84.1083	132.468	100.195	0.017107	6.72468	0.947	1
ENSMUSG00000025423_Pias2	35.9808	43.6215	25.6203	42.7781	34.1427	25.6443	0.0625145	5.12391	0.859	1
ENSMUSG00000025439_Clns1a	376.405	384.481	417.382	390.004	406.049	408.207	-0.00554736	8.63475	0.973	1
ENSMUSG00000025450_Gm9752	3.54741	1.46292	2.8868	1.31625	3.22378	3.08293	0.0713359	1.51236	0.955	1
ENSMUSG00000025451_Paip1	75.6358	50.5371	51.2406	51.0704	61.9844	60.5375	0.0526335	5.87607	0.848	1
ENSMUSG00000025464_Paox	9.88206	18.8849	12.6297	12.7676	15.5327	15.835	-0.065559	3.86157	0.888	1
ENSMUSG00000025473_Adam8	1.26693	0	0	0	0.732676	0	0.742383	-0.745225	0.911	1
ENSMUSG00000025480_Syce1	4.18087	0	0	2.50087	0	0	0.748355	0.459238	0.83	1
ENSMUSG00000025507_Pidd1	13.0494	11.5703	24.1769	15.4001	21.3942	8.54811	0.133734	3.99943	0.801	1
ENSMUSG00000025509_Pnpla2	107.309	80.7264	44.9859	90.0314	94.8083	47.6452	0.0234369	6.2801	0.952	1
ENSMUSG00000025529_Zfp711	3.29402	1.86189	0.120283	1.44787	0	3.64346	0.0670902	0.988786	0.982	1
ENSMUSG00000025544_Tm9sf2	326.868	299.632	280.621	295.234	370.002	241.729	0.0233627	8.24165	0.911	1
ENSMUSG00000025545_Clybl	49.4103	48.5422	61.1038	58.3098	50.9943	47.5051	0.0482115	5.72581	0.852	1
ENSMUSG00000025572_Tmc6	21.5378	17.555	18.7642	20.007	22.2734	14.714	0.0456841	4.27833	0.914	1
ENSMUSG00000025575_Cant1	15.8366	20.2149	12.9906	17.7693	19.4892	11.0705	0.0456583	4.04406	0.92	1
ENSMUSG00000025591_Tma16	45.4828	39.2328	53.1651	41.3302	44.9863	50.588	0.0362042	5.5263	0.898	1
ENSMUSG00000025609_Mkln1	165.588	215.581	204.962	194.147	208.813	208.518	-0.0341956	7.64394	0.859	1
ENSMUSG00000025616_Usp16	77.1561	68.7571	72.2902	77.9219	79.4221	65.4421	-0.00502071	6.20451	0.985	1
ENSMUSG00000025626_Phf6	137.462	177.944	151.316	167.427	153.716	157.369	-0.00885389	7.30232	0.965	1
ENSMUSG00000025645_Ccdc51	23.5649	26.0665	20.6887	36.5917	15.9723	18.0772	0.0230794	4.56756	0.958	1
ENSMUSG00000025656_Arhgef9	9.50198	0.265985	0.120283	0	4.9822	4.90465	-0.00709294	1.82463	1	1
ENSMUSG00000025666_Tmem47	0.380079	3.32481	6.01416	1.31625	2.4911	4.48426	0.263215	1.71657	0.83	1
ENSMUSG00000025728_Pigq	22.5514	42.5576	45.2265	45.5422	47.4774	24.243	-0.0573736	5.25754	0.89	1
ENSMUSG00000025732_Mcrip2	39.6549	32.1842	38.6109	26.4566	45.1329	42.0399	-0.0184708	5.23433	0.958	1
ENSMUSG00000025742_Prps2	59.5457	58.2507	58.6982	62.5218	57.2953	60.1171	-0.00198561	5.89861	0.997	1
ENSMUSG00000025759_Mfsd8	14.6964	19.9489	45.7076	24.4822	22.8595	30.8293	0.0726868	4.74179	0.881	1
ENSMUSG00000025766_D3Ertd751e	35.9808	33.6471	30.3113	52.3867	22.713	31.8102	-0.068321	5.11497	0.858	1
ENSMUSG00000025781_Atp5c1	762.439	640.492	814.317	736.572	716.558	767.649	0.0233108	9.53128	0.89	1
ENSMUSG00000025782_Taf3	26.9856	55.0589	50.5189	55.9405	52.6062	18.3574	0.0940724	5.44561	0.842	1
ENSMUSG00000025785_Exosc7	279.612	296.307	326.569	268.909	318.568	329.032	0.00327554	8.24636	0.987	1
ENSMUSG00000025791_Pgm1	52.831	91.6318	80.4694	84.2399	88.2142	47.0847	0.0639276	6.21823	0.848	1
ENSMUSG00000025854_Fam20c	2.15378	2.12788	6.85614	6.97611	4.68913	0.840798	-0.129618	2.07423	0.907	1
ENSMUSG00000025871_4833439L19Rik	62.2063	96.8185	32.2359	62.1269	75.1726	43.0208	0.108164	5.95927	0.793	1
ENSMUSG00000025872_Thoc3	145.317	154.138	150.955	170.981	142.725	155.688	-0.0326643	7.26219	0.858	1
ENSMUSG00000025877_Hk3	0.633465	2.92583	2.52595	5.39662	0.439606	0	0.107021	1.17282	0.967	1
ENSMUSG00000025894_Aasdhppt	104.522	121.688	117.998	102.141	131.589	105.941	0.0443614	6.83757	0.836	1
ENSMUSG00000025911_Adhfe1	0.126693	0	1.68396	0	1.31882	0	0.471618	-0.334133	0.896	1
ENSMUSG00000025937_Lactb2	44.4693	34.1791	39.4529	28.431	45.1329	45.1228	0.0149472	5.31294	0.967	1
ENSMUSG00000025940_Tmem70	127.453	139.509	144.34	157.028	125.581	138.311	-0.00563468	7.11834	0.979	1
ENSMUSG00000025971_Maip1	37.5012	46.8133	30.1911	31.1951	45.4259	35.4536	0.0538733	5.25025	0.869	1
ENSMUSG00000025983_Ccdc150	0.126693	0	0.841982	1.5795	0	0	-0.624617	-0.527142	0.821	1
ENSMUSG00000026004_Kansl1l	40.7952	42.8236	37.4081	45.0157	39.418	35.0332	0.0445314	5.33399	0.874	1
ENSMUSG00000026029_Casp8	160.52	179.008	172.245	150.052	193.72	173.905	0.00821296	7.42619	0.968	1
ENSMUSG00000026031_Cflar	48.6501	35.642	34.0401	30.6686	33.7031	48.6262	0.0885496	5.27806	0.787	1
ENSMUSG00000026032_Ndufb3	203.089	161.719	191.37	165.847	188.005	224.073	-0.0314937	7.56428	0.876	1
ENSMUSG00000026064_Ptp4a1	1.14024	1.32992	0.841982	1.053	0.146535	1.96186	0.0909661	0.426111	1	1
ENSMUSG00000026068_Il18rap	8.61513	3.5908	10.1038	6.97611	3.66338	10.0896	0.133405	2.89481	0.863	1
ENSMUSG00000026072_Il1r1	7.85497	8.9105	9.38208	12.1095	4.54259	7.98758	0.116286	3.12493	0.841	1
ENSMUSG00000026074_Map4k4	24.9585	10.7724	12.0283	18.2958	9.37826	24.5233	-0.106817	4.07598	0.843	1
ENSMUSG00000026087_Mrpl30	136.068	114.64	136.04	120.042	120.305	153.025	0.000548607	7.02542	1	1
ENSMUSG00000026088_Mitd1	60.5593	56.2558	65.5543	48.5696	73.7072	66.5632	-0.0264717	5.95867	0.921	1
ENSMUSG00000026095_Asnsd1	20.2709	13.8312	13.9528	21.5865	16.9981	8.68825	0.0478315	4.01136	0.925	1
ENSMUSG00000026111_Unc50	148.231	136.317	159.616	175.982	149.613	126.12	0.00265205	7.22424	0.991	1
ENSMUSG00000026142_Rhbdd1	15.9633	4.38875	13.1109	7.37099	13.6278	9.94944	0.131667	3.45982	0.836	1
ENSMUSG00000026155_Smap1	58.0254	42.2916	46.0684	56.3354	51.2873	37.2754	0.0389193	5.60783	0.894	1
ENSMUSG00000026159_Agfg1	60.0525	81.2584	70.967	72.3936	41.616	102.017	0.00402938	6.16259	0.992	1
ENSMUSG00000026172_Bcs1l	36.3609	49.8722	60.3821	66.7338	43.814	38.957	0.00362749	5.63299	0.994	1
ENSMUSG00000026179_Pnkd	42.0621	43.7545	39.5731	38.3028	38.0992	46.384	0.0554245	5.3797	0.84	1
ENSMUSG00000026181_Ppm1f	20.9044	23.4067	16.1179	15.9266	20.0753	22.0009	0.0821981	4.32277	0.829	1
ENSMUSG00000026189_Pecr	63.2198	61.5755	87.3256	67.9184	62.7171	96.8319	-0.0730756	6.20074	0.793	1
ENSMUSG00000026196_Bard1	13.6829	12.2353	9.14152	13.0309	8.35251	14.714	-0.0177079	3.59757	0.982	1
ENSMUSG00000026199_Ankzf1	19.004	17.289	26.4623	23.5608	21.2476	20.5996	-0.0313511	4.43509	0.941	1
ENSMUSG00000026200_Glb1l	19.004	8.24553	15.1557	10.0035	32.0912	2.52239	-0.0592115	3.88656	0.943	1
ENSMUSG00000026207_Speg	2.53386	1.99489	5.05189	9.47699	2.05149	0	-0.224062	1.91696	0.884	1
ENSMUSG00000026213_Stk11ip	5.70119	12.5013	16.2382	5.00174	9.52479	16.6758	0.171748	3.49182	0.79	1
ENSMUSG00000026245_Farsb	165.968	222.762	198.828	168.217	206.029	205.575	0.0451247	7.60786	0.826	1
ENSMUSG00000026248_Mrpl44	126.186	94.8236	111.502	129.256	124.848	85.7614	-0.00696027	6.81057	0.978	1
ENSMUSG00000026269_Rnpepl1	27.3657	25.4016	36.2052	16.1899	30.0397	44.8426	-0.00936639	4.92231	0.988	1
ENSMUSG00000026275_Ppp1r7	86.6581	94.1587	92.2572	76.8689	99.7905	103.558	-0.0125412	6.5322	0.956	1
ENSMUSG00000026276_Septin2	0.380079	3.72379	0.721699	2.76412	0.732676	1.54146	-0.0283004	0.931431	1	1
ENSMUSG00000026280_Atg4b	79.1832	90.3019	91.2949	106.221	92.9034	75.2514	-0.0457281	6.48295	0.841	1
ENSMUSG00000026288_Inpp5d	60.9394	40.9617	30.1911	30.6686	41.616	60.1171	0.015319	5.46931	0.971	1
ENSMUSG00000026289_Atg16l1	36.1075	45.7494	17.5613	32.5113	39.5645	30.1286	-0.0181085	5.0813	0.966	1
ENSMUSG00000026309_Ilkap	141.009	131.131	117.517	136.89	156.5	114.769	-0.043265	7.05749	0.835	1
ENSMUSG00000026313_Hdac4	23.945	17.023	25.0189	14.4787	22.713	28.1667	0.0370846	4.47083	0.936	1
ENSMUSG00000026315_Serpinb8	9.1219	5.05371	7.8184	8.68724	7.91291	7.70731	-0.119637	2.99492	0.84	1
ENSMUSG00000026317_Cln8	13.9362	19.1509	5.89387	17.1112	12.602	7.14678	0.105325	3.68786	0.862	1
ENSMUSG00000026357_Rgs18	869.115	583.704	768.008	783.431	814.443	737.24	-0.0488919	9.56809	0.796	1
ENSMUSG00000026374_Tsn	359.808	323.97	347.979	351.833	309.629	399.379	-0.0144163	8.44662	0.935	1
ENSMUSG00000026384_Ptpn4	42.949	8.51152	16.4788	25.272	23.006	22.7015	-0.0473149	4.54396	0.936	1
ENSMUSG00000026385_Dbi	300.263	264.256	294.333	272.463	289.114	330.574	-0.0301954	8.19023	0.864	1
ENSMUSG00000026388_3110009E18Rik	7.22151	10.2404	12.8703	9.87186	7.4733	16.9561	-0.14696	3.46505	0.79	1
ENSMUSG00000026425_Srgap2	35.9808	22.0767	19.2453	26.9831	12.8951	41.7596	-0.0557206	4.73771	0.911	1
ENSMUSG00000026437_Cdk18	6.20796	11.9693	22.2524	15.795	8.49905	19.0581	-0.0645535	3.83289	0.919	1
ENSMUSG00000026447_Pik3c2b	4.43426	0.797955	2.40566	1.18462	2.93071	4.48426	-0.154393	1.56854	0.905	1
ENSMUSG00000026469_Xpr1	26.6055	25.5346	22.6132	30.9318	22.8595	21.4403	0.0167845	4.65749	0.963	1
ENSMUSG00000026478_Lamc1	2.91394	11.3044	8.66039	7.50261	8.49905	8.82838	-0.0865427	3.04151	0.91	1
ENSMUSG00000026480_Ncf2	41.5553	73.9438	47.993	94.375	46.0121	35.7339	-0.0743167	5.82741	0.858	1
ENSMUSG00000026484_Rnf2	150.511	141.637	118.719	159.529	147.854	101.176	0.0329119	7.09537	0.888	1
ENSMUSG00000026489_Coq8a	58.6589	62.7724	56.4128	61.9953	77.2241	34.8931	0.054953	5.88172	0.867	1
ENSMUSG00000026490_Cdc42bpa	40.9219	32.3172	24.0566	39.4874	17.1446	43.3011	-0.0132385	5.04659	0.981	1
ENSMUSG00000026510_Trp53bp2	9.88206	8.51152	15.5165	5.92312	3.07724	21.8607	0.164436	3.46931	0.829	1
ENSMUSG00000026532_Spta1	1.14024	1.86189	0	0	4.39606	0	-0.539115	0.574341	0.856	1
ENSMUSG00000026536_Ifi211	1.14024	0.53197	0.601416	1.44787	0.586141	0.140133	0.0848258	0.00947031	1	1
ENSMUSG00000026544_Dusp23	28.7593	26.5985	20.5684	16.5847	23.006	33.6319	0.074055	4.65125	0.852	1
ENSMUSG00000026565_Pou2f1	29.2661	23.1407	24.1769	39.2242	13.3347	25.3641	0.00421136	4.69746	0.995	1
ENSMUSG00000026577_Blzf1	36.3609	57.3198	55.6911	50.5439	56.123	53.8111	-0.0752692	5.69948	0.792	1
ENSMUSG00000026579_F5	7.85497	7.71356	7.57784	5.00174	3.66338	12.612	0.146737	2.93954	0.83	1
ENSMUSG00000026594_Ralgps2	26.0988	39.2328	40.776	32.2481	60.6656	22.8417	-0.100531	5.22222	0.812	1
ENSMUSG00000026627_Pacc1	20.5243	31.2532	23.3349	34.0908	17.7308	25.2239	-0.00649797	4.67836	0.989	1
ENSMUSG00000026628_Atf3	1.26693	0.53197	27.0637	0.26325	0	35.7339	-0.280225	3.47565	0.887	1
ENSMUSG00000026632_Tatdn3	25.7187	22.4757	24.5378	23.166	21.3942	32.5109	-0.0583494	4.65657	0.868	1
ENSMUSG00000026641_Usf1	25.7187	35.908	13.4717	28.2993	28.8675	15.2745	0.0755758	4.63489	0.874	1
ENSMUSG00000026643_Nmt2	59.2924	56.3888	68.6817	76.2108	57.4418	59.5565	-0.0396246	5.98092	0.874	1
ENSMUSG00000026649_Cfap126	1.26693	0	2.8868	2.106	1.02575	0	0.43816	0.574384	0.825	1
ENSMUSG00000026700_Tnfsf4	16.3434	18.7519	4.69104	7.76586	13.0416	18.7778	0.0253618	3.75331	0.975	1
ENSMUSG00000026718_Stam	70.188	48.0103	75.6581	46.4636	80.3013	61.5184	0.0643854	6.00075	0.837	1
ENSMUSG00000026723_Trdmt1	31.9267	29.1253	21.2901	42.2516	15.2397	22.7015	0.0667062	4.76969	0.877	1
ENSMUSG00000026728_Vim	126.693	129.402	95.5048	131.493	100.67	123.737	0.00787818	6.88343	0.972	1
ENSMUSG00000026761_Orc4	129.227	139.642	119.321	145.84	123.529	134.388	-0.0305804	7.04646	0.873	1
ENSMUSG00000026766_Mmadhc	175.597	159.724	177.418	165.716	175.256	175.727	0.0140147	7.4251	0.938	1
ENSMUSG00000026773_Pfkfb3	6.71473	9.30947	11.7877	8.81886	5.12873	11.631	0.151604	3.19774	0.798	1
ENSMUSG00000026785_Pkn3	8.99521	18.353	11.4269	8.55561	22.5664	9.24878	-0.0352245	3.75416	0.952	1
ENSMUSG00000026788_Zbtb43	17.4836	18.486	14.3137	25.0087	15.9723	9.38891	0.024969	4.08883	0.961	1
ENSMUSG00000026790_Odf2	63.2198	66.2302	53.8868	81.3441	65.2082	48.6262	-0.0640161	5.98376	0.815	1
ENSMUSG00000026791_Slc2a8	8.36174	19.9489	6.01416	11.4514	15.0931	7.84745	0.0218978	3.55195	0.978	1
ENSMUSG00000026797_Stxbp1	20.651	21.1458	12.2689	21.8497	19.0496	14.4337	-0.00994661	4.20747	0.986	1
ENSMUSG00000026815_Gfi1b	192.447	238.854	321.156	272.463	337.178	181.052	-0.0438815	8.01032	0.879	1
ENSMUSG00000026820_Ptges2	45.1027	48.6752	38.3703	23.6925	78.5429	42.8807	-0.116764	5.54132	0.786	1
ENSMUSG00000026825_Dnm1	0	0.664962	1.32311	0	1.17228	0	0.766671	-0.327008	0.81	1
ENSMUSG00000026832_Cytip	58.7856	61.4425	72.5307	70.8141	62.131	69.2257	-0.041159	6.04636	0.862	1
ENSMUSG00000026842_Abl1	26.8589	21.4118	31.033	24.219	20.0753	31.5299	0.0915281	4.70733	0.799	1
ENSMUSG00000026843_Fubp3	19.2573	23.0077	19.125	17.5061	20.9545	24.5233	-0.0120484	4.39266	0.979	1
ENSMUSG00000026848_Tor1b	31.6733	39.4988	38.25	46.5952	21.8338	44.9827	-0.0212315	5.22384	0.958	1
ENSMUSG00000026851_BC005624	133.661	127.939	144.34	125.57	145.803	134.528	0.0252986	7.08371	0.896	1
ENSMUSG00000026854_Usp20	5.95457	6.25065	8.17925	15.4001	4.54259	1.54146	-0.0392756	2.85346	0.973	1
ENSMUSG00000026878_Rab14	229.441	304.952	277.253	275.491	273.435	249.997	0.0501434	8.07092	0.79	1
ENSMUSG00000026887_Mrrf	57.772	56.7878	68.5614	68.3133	77.5172	46.5242	-0.0448796	5.97433	0.873	1
ENSMUSG00000026895_Ndufa8	290	270.241	315.623	262.065	306.845	309.414	0.0208677	8.19374	0.908	1
ENSMUSG00000026915_Strbp	87.7983	121.023	105.488	139.391	112.539	80.4363	-0.0516442	6.75523	0.845	1
ENSMUSG00000026942_Traf2	45.1027	58.1177	35.7241	41.3302	62.131	28.7273	0.0945397	5.50792	0.796	1
ENSMUSG00000026944_Abca2	30.7864	29.2583	31.2736	31.4583	28.4278	38.6767	-0.0841845	4.99544	0.782	1
ENSMUSG00000026960_Arl6ip6	52.7043	58.3837	67.8397	76.8689	59.2003	55.3525	-0.0685072	5.95351	0.791	1
ENSMUSG00000026972_Arrdc1	234.762	212.655	157.451	230.607	217.312	174.886	-0.0185398	7.67711	0.933	1
ENSMUSG00000026975_Dph7	50.6772	58.9157	57.6156	44.0943	78.6894	55.3525	-0.0678021	5.85571	0.819	1
ENSMUSG00000026977_Marchf7	57.2653	81.1254	83.9576	94.1117	50.8477	76.7929	0.0355546	6.21471	0.906	1
ENSMUSG00000026987_Baz2b	95.0198	87.908	110.059	113.461	100.377	92.6279	-0.0377488	6.64607	0.859	1
ENSMUSG00000027009_Itga4	103.888	48.6752	80.5897	83.4501	63.3032	84.0798	0.0380074	6.27549	0.903	1
ENSMUSG00000027080_Med19	49.4103	67.5602	38.8515	65.8124	44.1071	40.078	0.0825341	5.67795	0.798	1
ENSMUSG00000027099_Mtx2	101.608	120.358	160.698	135.31	111.074	138.171	0.0224975	7.00254	0.926	1
ENSMUSG00000027109_Sp3	67.9075	101.34	105.127	124.517	85.137	79.1751	-0.0427578	6.55661	0.879	1
ENSMUSG00000027132_Katnbl1	58.2788	63.3044	62.7878	76.8689	63.7428	50.8683	-0.0271853	5.9746	0.917	1
ENSMUSG00000027170_Eif3m	391.735	373.975	393.687	299.973	440.632	453.611	-0.0196052	8.61784	0.925	1
ENSMUSG00000027171_Prrg4	9.1219	11.8363	16.8396	2.6325	16.705	14.8541	0.167078	3.62256	0.817	1
ENSMUSG00000027180_Fbxo3	213.351	206.271	183.191	311.161	184.195	127.801	-0.019014	7.67388	0.951	1
ENSMUSG00000027185_Nat10	28.7593	50.8031	38.7312	42.1199	47.7705	34.4727	-0.0445923	5.34885	0.894	1
ENSMUSG00000027194_Ttc17	20.1442	28.8594	18.7642	28.0361	15.8258	21.8607	0.0725932	4.49176	0.859	1
ENSMUSG00000027198_Ext2	81.0836	100.675	89.8515	94.375	78.836	100.195	0.0178545	6.50959	0.936	1
ENSMUSG00000027206_Cops2	136.322	146.957	158.533	140.97	157.232	140.273	0.0369778	7.20054	0.845	1
ENSMUSG00000027233_Patl2	1.7737	0	0	0	0	3.36319	-0.904853	0.153174	0.802	1
ENSMUSG00000027239_Mdk	1.14024	1.32992	7.0967	5.39662	1.61189	1.40133	0.228795	1.71168	0.842	1
ENSMUSG00000027245_Hypk	90.5856	72.7469	89.7312	76.474	95.6875	89.4049	-0.0237202	6.42723	0.916	1
ENSMUSG00000027255_Arfgap2	26.2255	46.1484	43.5425	47.1217	41.7626	28.447	0.012755	5.29202	0.974	1
ENSMUSG00000027257_Pacsin3	0	0	1.20283	0.921374	0	0	0.422662	-0.671719	0.958	1
ENSMUSG00000027259_Adal	18.2438	41.0947	27.4246	26.325	37.22	18.3574	0.110342	4.83015	0.8	1
ENSMUSG00000027272_Ubr1	73.6087	49.4732	36.3255	67.6552	66.527	37.976	-0.0901606	5.79203	0.799	1
ENSMUSG00000027291_Vps39	44.3426	55.9898	30.5519	57.3884	37.9526	30.549	0.0830974	5.42665	0.816	1
ENSMUSG00000027300_Ubox5	14.5697	23.6727	13.4717	10.9249	25.2041	13.4528	0.0825918	4.10319	0.87	1
ENSMUSG00000027303_Ptpra	139.362	139.908	122.087	135.442	133.054	131.725	0.0289777	7.06436	0.875	1
ENSMUSG00000027305_Ndufaf1	82.8573	52.532	63.6298	74.7629	73.1211	54.9321	-0.00406646	6.06962	0.99	1
ENSMUSG00000027312_Atrn	9.1219	17.821	21.0495	25.272	10.9901	9.52904	0.104027	3.99114	0.851	1
ENSMUSG00000027314_Dll4	6.46135	1.99489	0.120283	1.18462	6.15448	0.280266	0.168869	1.56278	0.922	1
ENSMUSG00000027329_Spef1	3.80079	4.92072	3.24764	0.394874	5.71488	4.20399	0.231486	1.99574	0.834	1
ENSMUSG00000027332_Ivd	58.9123	60.9105	48.4741	63.7064	54.3646	47.5051	0.0488962	5.80425	0.849	1
ENSMUSG00000027339_Rassf2	13.5562	24.8696	15.9977	13.4257	15.3862	22.0009	0.125548	4.15642	0.783	1
ENSMUSG00000027349_Fam98b	25.4653	30.7213	32.9576	30.8002	23.4456	39.2372	-0.0401563	4.94045	0.91	1
ENSMUSG00000027363_Usp8	59.6724	75.8057	75.177	69.3663	93.7826	39.6576	0.0804137	6.11448	0.813	1
ENSMUSG00000027364_Usp50	2.02709	3.05883	2.40566	1.97437	3.22378	2.10199	0.0623731	1.45041	0.975	1
ENSMUSG00000027365_Trpm7	112.503	90.1689	112.826	82.2655	92.7568	139.292	0.0296201	6.71782	0.911	1
ENSMUSG00000027376_Prom2	1.01354	0.398977	0	1.31625	0	0.420399	-0.272009	-0.343875	0.951	1
ENSMUSG00000027399_Il1a	1.01354	0.132992	5.05189	4.60687	0	0	0.477238	1.05689	0.843	1
ENSMUSG00000027408_Cpxm1	16.9769	26.9975	36.6864	18.954	33.5566	31.9503	-0.0385454	4.80026	0.929	1
ENSMUSG00000027423_Snx5	248.825	281.279	308.165	221.393	316.223	322.306	-0.0119213	8.14807	0.956	1
ENSMUSG00000027435_Cd93	150.385	88.839	90.2123	122.279	87.042	116.31	0.0396306	6.77093	0.884	1
ENSMUSG00000027463_Slc52a3	2.28048	0	8.05897	9.21374	0	0	0.218012	1.81986	0.936	1
ENSMUSG00000027465_Tbc1d20	25.0852	21.8108	19.967	19.4805	31.7982	20.7397	-0.0855091	4.54954	0.815	1
ENSMUSG00000027474_Ccm2l	7.72828	10.3734	14.9151	24.3506	8.20598	4.20399	-0.116913	3.56965	0.872	1
ENSMUSG00000027478_Dnmt3b	46.6231	93.2277	55.4505	43.5678	52.3131	91.5068	0.0864668	6.00355	0.822	1
ENSMUSG00000027502_Rtf2	138.602	153.074	165.63	179.799	157.672	120.374	0.0261358	7.25561	0.905	1
ENSMUSG00000027505_Fam209	1.26693	0.398977	0	0	0	1.82173	-0.118663	-0.247829	1	1
ENSMUSG00000027510_Rbm38	34.0804	31.7852	20.4481	28.9575	36.9269	19.6186	0.0349215	4.85253	0.929	1
ENSMUSG00000027519_Rab22a	25.592	34.711	24.2972	29.484	25.2041	32.3707	-0.0150135	4.8516	0.967	1
ENSMUSG00000027522_Stx16	25.0852	12.7673	12.2689	16.848	16.1189	16.9561	0.0254516	4.07926	0.965	1
ENSMUSG00000027531_Impa1	157.606	188.317	147.347	173.745	183.316	144.197	0.00223427	7.37549	0.992	1
ENSMUSG00000027544_Nfatc2	13.5562	13.1663	8.66039	8.29236	13.4812	12.8922	0.0502615	3.57798	0.927	1
ENSMUSG00000027550_Lrrcc1	94.2597	115.304	93.8208	145.445	81.3271	98.5135	-0.0710326	6.71281	0.786	1
ENSMUSG00000027575_Arfgap1	26.2255	37.3709	34.1604	27.378	50.5547	28.7273	-0.101299	5.10426	0.784	1
ENSMUSG00000027593_Raly	49.2836	39.3658	43.4222	46.8584	46.4517	43.7215	-0.0286854	5.49475	0.915	1
ENSMUSG00000027610_Gss	46.7497	52.399	51.6015	58.9679	62.424	39.3774	-0.0665508	5.70579	0.813	1
ENSMUSG00000027624_Epb41l1	0.886852	2.92583	3.48821	2.76412	0.439606	3.78359	0.100055	1.40743	0.941	1
ENSMUSG00000027652_Ralgapb	5.95457	20.8798	13.4717	8.29236	20.5149	16.6758	-0.147525	3.86872	0.808	1
ENSMUSG00000027655_Dhx35	19.2573	22.2097	30.5519	47.1217	11.8694	14.2936	0.0122117	4.61062	0.989	1
ENSMUSG00000027661_Slc2a10	3.80079	0.265985	0.120283	0	0.146535	3.64346	0.144135	0.666249	0.962	1
ENSMUSG00000027663_Zmat3	3.42071	0.132992	0.841982	0.658124	1.61189	2.10199	0.0162381	0.783176	1	1
ENSMUSG00000027673_Ndufb5	206.763	194.967	223.847	158.081	212.183	261.488	0.00990027	7.7142	0.967	1
ENSMUSG00000027680_Fxr1	53.5912	75.9387	89.9718	77.7903	79.4221	54.6519	0.0803112	6.1753	0.783	1
ENSMUSG00000027720_Il2	1.14024	0.53197	1.08255	0.658124	1.02575	1.82173	-0.317177	0.385805	0.818	1
ENSMUSG00000027722_Spata5	42.6956	56.9208	45.8279	51.3337	70.4835	19.4785	0.0665007	5.58854	0.882	1
ENSMUSG00000027746_Ufm1	61.9529	74.8748	70.3656	78.1851	81.7667	51.2887	-0.00127192	6.13003	0.999	1
ENSMUSG00000027765_P2ry1	24.1984	33.1151	26.7029	23.166	30.9189	26.2049	0.0907211	4.79117	0.787	1
ENSMUSG00000027784_Ppm1l	0.380079	4.12277	7.69812	0	7.61983	3.64346	0.141096	2.07267	0.931	1
ENSMUSG00000027799_Nbea	10.1354	24.2046	13.4717	23.166	9.67133	11.2106	0.151592	3.96098	0.784	1
ENSMUSG00000027806_Tsc22d2	26.4789	26.8645	32.8373	32.643	17.2912	32.5109	0.0934552	4.82579	0.796	1
ENSMUSG00000027810_Eif2a	121.372	119.826	113.427	133.204	87.4816	141.394	-0.00288571	6.90214	0.992	1
ENSMUSG00000027882_Stxbp3	87.2915	61.3095	41.4977	51.9918	69.3112	70.9073	0.00280868	5.99807	0.996	1
ENSMUSG00000027884_Clcc1	90.4589	120.89	114.87	127.281	121.185	78.0541	0.0267604	6.76976	0.918	1
ENSMUSG00000027896_Slc16a4	0.506772	0.53197	0.481133	0	0	1.2612	0.283345	-0.455585	0.885	1
ENSMUSG00000027947_Il6ra	1.52032	1.19693	5.53302	3.29062	4.83566	0.840798	-0.0865665	1.65305	0.949	1
ENSMUSG00000027950_Chrnb2	1.26693	0.398977	1.4434	1.44787	0.293071	1.2612	0.0789149	0.363101	0.958	1
ENSMUSG00000027963_Extl2	68.921	50.8031	44.625	65.2859	56.8557	44.9827	-0.000978779	5.79248	1	1
ENSMUSG00000027981_Rnpc3	41.5553	34.0461	44.2642	33.5643	47.624	34.0523	0.0807515	5.30334	0.794	1
ENSMUSG00000027995_Tlr2	19.6374	5.85167	10.4646	10.6616	15.5327	10.0896	0.00376184	3.61878	1	1
ENSMUSG00000027999_Pla2g12a	62.7131	81.5244	82.0331	87.1356	63.5963	80.7166	-0.00346334	6.25845	0.992	1
ENSMUSG00000028032_Papss1	48.2701	82.4553	42.8208	67.5235	68.432	37.5556	0.026901	5.86128	0.942	1
ENSMUSG00000028033_Kcnq5	2.40717	5.45269	6.97642	9.08211	1.02575	5.46519	-0.0295941	2.41481	0.977	1
ENSMUSG00000028041_Adam15	9.1219	14.8952	3.48821	16.7164	6.00795	4.90465	0.0231733	3.23664	0.977	1
ENSMUSG00000028059_Arhgef2	218.926	209.995	161.3	248.639	198.555	155.968	-0.00580153	7.63603	0.981	1
ENSMUSG00000028064_Sema4a	0	2.26087	0.962265	0	2.4911	1.12106	-0.138169	0.488977	0.977	1
ENSMUSG00000028070_Naxe	144.177	141.77	159.255	166.505	145.949	151.204	-0.0317139	7.24517	0.862	1
ENSMUSG00000028098_Rnf115	101.861	113.443	110.42	95.1647	113.418	111.266	0.0515753	6.75424	0.8	1
ENSMUSG00000028121_Bcar3	2.28048	0	0.721699	0.26325	0	1.6816	0.625877	0.125382	0.792	1
ENSMUSG00000028124_Gclm	133.154	177.545	110.66	116.488	160.603	160.452	-0.0308696	7.16505	0.903	1
ENSMUSG00000028134_Ptbp2	61.5728	49.4732	41.8585	55.9405	46.4517	59.1361	-0.0555978	5.71683	0.837	1
ENSMUSG00000028138_Adh5	307.104	306.681	331.981	318.269	307.578	308.853	0.043191	8.29346	0.791	1
ENSMUSG00000028159_Dapp1	589.63	523.458	541.154	620.743	563.868	456.273	0.037243	9.10122	0.834	1
ENSMUSG00000028182_Lrriq3	0	0	2.40566	3.55387	0	0	-0.492473	0.339176	0.891	1
ENSMUSG00000028188_Spata1	16.2167	9.84144	13.592	15.0052	14.6535	11.2106	-0.019677	3.77321	0.974	1
ENSMUSG00000028207_Asph	80.4501	57.4527	65.434	69.8928	56.7092	79.8758	0.00232143	6.09788	0.996	1
ENSMUSG00000028224_Nbn	97.1736	114.374	98.151	106.221	108.729	103.138	-0.0127359	6.71313	0.951	1
ENSMUSG00000028226_Mmp16	3.6741	0	0	0.789749	2.93071	1.2612	-0.439516	0.76168	0.835	1
ENSMUSG00000028243_Ubxn2b	61.8262	43.6215	44.7453	50.4123	64.6221	41.6195	-0.0392007	5.68311	0.895	1
ENSMUSG00000028245_Nsmaf	57.5187	76.4707	114.87	109.117	79.8617	67.9645	-0.0138179	6.40292	0.967	1
ENSMUSG00000028246_Faxc	2.40717	1.32992	0	2.50087	0	1.12106	0.0666117	0.570916	1	1
ENSMUSG00000028249_Sdcbp	1022.79	1154.37	1115.63	1114.2	1107.22	1163.1	-0.0132974	10.1208	0.932	1
ENSMUSG00000028264_Spaca1	4.30756	1.99489	5.77359	7.50261	1.75842	4.20399	-0.123388	2.17462	0.899	1
ENSMUSG00000028268_Gbp3	47.1298	53.9949	48.1133	58.0465	61.2517	40.6386	-0.0740437	5.69474	0.788	1
ENSMUSG00000028292_Rars2	102.495	127.806	164.547	149.657	155.914	114.208	-0.0596912	7.08919	0.811	1
ENSMUSG00000028328_Tmod1	8.86852	15.5601	11.6675	11.1881	10.5505	12.1916	0.117033	3.57905	0.803	1
ENSMUSG00000028337_Coro2a	70.3147	83.3863	56.7736	91.6109	62.5706	51.0084	0.064092	6.11842	0.827	1
ENSMUSG00000028345_Tex10	106.929	102.138	93.3397	102.931	110.781	88.2838	0.026314	6.65811	0.9	1
ENSMUSG00000028354_Fmn2	3.29402	0.53197	0	2.89575	0	0	0.418136	0.465551	0.876	1
ENSMUSG00000028358_Zfp618	4.05418	0	0.240566	3.42225	1.31882	0	-0.129306	0.815924	0.967	1
ENSMUSG00000028369_Svep1	0	1.99489	3.96934	5.39662	0	1.2612	-0.104002	1.24763	0.975	1
ENSMUSG00000028389_Zfp37	4.18087	0.265985	0.481133	2.89575	2.63764	0	-0.156803	0.998462	0.946	1
ENSMUSG00000028397_Kdm4c	35.9808	29.9233	31.9953	27.5096	29.7467	44.9827	-0.0386265	5.07096	0.906	1
ENSMUSG00000028398_Dmac1	106.042	91.0998	105.729	78.1851	91.438	128.222	0.0483354	6.65	0.846	1
ENSMUSG00000028409_Smu1	305.837	387.54	353.632	348.674	422.461	278.164	0.0226578	8.45122	0.917	1
ENSMUSG00000028411_Aptx	57.8987	50.5371	42.8208	42.5148	52.02	51.9893	0.0683041	5.64078	0.798	1
ENSMUSG00000028412_Slc44a1	11.149	7.18159	9.2618	4.08037	12.8951	11.9113	-0.0470266	3.27605	0.946	1
ENSMUSG00000028426_Rad23b	50.9306	42.6906	45.1062	45.8054	43.814	54.0913	-0.0262968	5.5642	0.922	1
ENSMUSG00000028433_Ubap2	46.8764	32.7161	50.3986	27.378	50.4081	53.8111	0.00456712	5.45655	0.994	1
ENSMUSG00000028447_Dctn3	129.227	125.811	130.988	129.124	137.304	128.502	-0.0075962	7.02727	0.968	1
ENSMUSG00000028453_Fancg	8.48844	23.5397	19.4859	21.5865	25.4971	6.44612	-0.0247557	4.15464	0.971	1
ENSMUSG00000028461_Ccdc107	100.848	84.0512	93.3397	89.3732	93.1964	100.615	-0.000923619	6.55179	0.998	1
ENSMUSG00000028464_Tpm2	33.3203	16.2251	11.066	11.4514	19.7823	24.1029	0.14572	4.28982	0.783	1
ENSMUSG00000028514_Usp24	59.4191	72.4809	88.2878	70.9458	80.5944	75.812	-0.0185547	6.2277	0.942	1
ENSMUSG00000028524_Sgip1	0.380079	0.265985	0.481133	1.18462	0.146535	0	-0.200715	-0.563063	1	1
ENSMUSG00000028527_Ak4	6.20796	11.0384	10.3443	6.84449	8.05944	15.4146	-0.107607	3.31162	0.851	1
ENSMUSG00000028541_B4galt2	0	2.26087	2.1651	0	2.19803	2.94279	-0.184283	0.898134	0.932	1
ENSMUSG00000028545_Bend5	20.9044	16.7571	2.64623	11.1881	17.5842	16.5357	-0.154237	3.85797	0.828	1
ENSMUSG00000028553_Angptl3	2.53386	7.84656	4.57076	1.053	5.42181	11.4909	-0.238975	2.52636	0.8	1
ENSMUSG00000028555_Ttc39a	6.20796	1.99489	7.57784	6.84449	5.42181	3.78359	0.00330506	2.47743	1	1
ENSMUSG00000028563_Tm2d1	88.3051	66.4962	69.6439	90.4262	76.7845	69.2257	-0.0505762	6.26637	0.831	1
ENSMUSG00000028581_Laptm5	270.49	332.082	285.191	345.515	308.017	223.092	0.0456095	8.20144	0.832	1
ENSMUSG00000028597_Gpx7	21.6645	15.0281	12.9906	21.06	12.0159	17.2364	0.00592271	4.07814	0.993	1
ENSMUSG00000028601_Echdc2	4.81434	6.64962	2.64623	5.13337	8.93865	0	0.0238366	2.31105	0.991	1
ENSMUSG00000028607_Cpt2	52.3242	43.7545	47.0307	38.3028	76.638	26.7654	0.0343802	5.57895	0.934	1
ENSMUSG00000028630_Dyrk2	22.5514	18.22	27.4246	14.8736	11.4298	37.8359	0.115017	4.48115	0.823	1
ENSMUSG00000028637_Ccdc30	2.28048	0.265985	0.601416	0.658124	1.61189	0	0.472293	0.222779	0.791	1
ENSMUSG00000028645_Slc2a1	19.8908	23.0077	17.9222	23.166	22.1268	16.1153	0.0116302	4.36688	0.979	1
ENSMUSG00000028647_Mycbp	73.6087	61.8415	59.059	66.8654	68.8716	56.4736	0.040947	6.0155	0.865	1
ENSMUSG00000028651_Ppie	173.823	184.461	175.012	205.598	162.361	159.892	0.041994	7.46809	0.821	1
ENSMUSG00000028653_Trit1	22.0446	32.5832	62.1864	35.1438	37.513	48.0656	-0.0157967	5.32007	0.972	1
ENSMUSG00000028670_Lypla2	50.4238	82.7213	53.7666	81.6074	82.6459	32.2306	-0.0445113	6.0042	0.912	1
ENSMUSG00000028680_Plk3	8.99521	6.51663	0.360849	7.23936	1.17228	11.4909	-0.306043	2.63028	0.793	1
ENSMUSG00000028684_Urod	127.2	144.43	158.774	158.871	136.571	145.318	-0.006329	7.18474	0.976	1
ENSMUSG00000028710_Atpaf1	39.7816	28.7264	22.9741	35.0122	23.7387	35.874	-0.0255466	4.96419	0.948	1
ENSMUSG00000028729_Ebna1bp2	227.541	244.307	256.564	242.716	226.544	275.221	-0.00479376	7.94131	0.98	1
ENSMUSG00000028730_Cfap57	0.126693	0	1.80425	0.526499	0.293071	1.40133	-0.153325	-0.0544631	0.959	1
ENSMUSG00000028741_Mrto4	127.073	116.634	137.484	105.3	143.018	125.279	0.0532201	6.97937	0.803	1
ENSMUSG00000028760_Eif4g3	55.8716	52.399	59.1793	35.2754	73.2676	66.2829	-0.0401806	5.84287	0.902	1
ENSMUSG00000028771_Ptpn12	46.8764	37.6369	44.8656	32.7746	31.9447	64.8816	0.0220148	5.44046	0.954	1
ENSMUSG00000028779_Pef1	50.8039	89.2379	52.4434	60.4158	61.9844	67.404	0.0470034	6.00084	0.875	1
ENSMUSG00000028784_Spocd1	0.380079	0	1.4434	2.106	0	0	-0.152382	-0.110223	0.971	1
ENSMUSG00000028793_Rnf19b	6.96812	13.6982	7.57784	5.79149	11.7228	12.0514	-0.0418975	3.30979	0.953	1
ENSMUSG00000028798_Eif3i	334.596	272.502	301.43	275.886	323.696	336.74	-0.0200645	8.26549	0.912	1
ENSMUSG00000028809_Srrm1	274.417	211.059	267.51	272.332	272.849	231.92	-0.0206156	7.9954	0.914	1
ENSMUSG00000028830_AU040320	20.2709	15.9591	17.4411	21.7181	21.6872	12.0514	-0.0226913	4.20482	0.959	1
ENSMUSG00000028833_Ncdn	14.3163	12.5013	10.3443	18.8223	12.7486	4.76452	0.0587239	3.64314	0.927	1
ENSMUSG00000028838_Extl1	0	0	2.8868	0.131625	2.93071	1.12106	-0.494788	0.534825	0.84	1
ENSMUSG00000028864_Hgf	20.7777	29.1253	14.6745	14.2155	27.9882	19.6186	0.0840138	4.41696	0.852	1
ENSMUSG00000028869_Gnl2	93.7529	148.154	108.495	158.74	123.236	83.9397	-0.0330084	6.90246	0.911	1
ENSMUSG00000028885_Smpdl3b	2.02709	3.05883	0	0	5.27527	1.40133	-0.382953	1.14928	0.865	1
ENSMUSG00000028901_Gmeb1	8.23505	13.8312	9.86322	6.44962	15.6793	9.66918	0.0292598	3.44787	0.965	1
ENSMUSG00000028902_Sf3a3	288.353	325.3	341.604	351.701	301.863	297.502	0.0341363	8.31309	0.847	1
ENSMUSG00000028910_Mecr	50.2972	58.2507	63.7501	68.9714	52.3131	60.1171	-0.0456158	5.88763	0.858	1
ENSMUSG00000028917_Plekhm2	6.96812	8.11254	7.93869	13.689	5.27527	5.18492	-0.0374592	3.02018	0.957	1
ENSMUSG00000028927_Padi2	0	1.19693	0	0	0.293071	0.840798	0.098159	-0.621469	1	1
ENSMUSG00000028943_Espn	2.02709	2.92583	1.20283	1.31625	1.17228	3.08293	0.165165	1.14963	0.892	1
ENSMUSG00000028955_Vamp3	180.284	210.926	213.743	170.586	226.104	218.607	0.000751997	7.67152	0.999	1
ENSMUSG00000028962_Slc4a2	12.9227	5.05371	7.93869	5.79149	6.44755	12.7521	0.0719823	3.12739	0.922	1
ENSMUSG00000028977_Casz1	4.18087	2.79284	3.60849	2.6325	1.61189	4.90465	0.233712	1.8297	0.787	1
ENSMUSG00000028995_Fam126a	16.2167	29.9233	14.434	30.6686	19.9288	13.733	-0.0574889	4.3966	0.911	1
ENSMUSG00000029003_Mad2l2	63.5999	67.1612	72.5307	67.3919	65.0617	83.0989	-0.057952	6.13095	0.805	1
ENSMUSG00000029012_Orc5	111.49	110.783	112.946	149.657	98.3252	93.3286	0.00235284	6.81894	0.993	1
ENSMUSG00000029017_Pmpcb	98.1871	113.709	107.533	117.673	88.3608	107.622	0.0541436	6.72476	0.796	1
ENSMUSG00000029020_Mfn2	23.3115	43.7545	7.45755	35.9336	28.1348	16.3956	-0.0845938	4.70361	0.891	1
ENSMUSG00000029053_Prkcz	1.01354	0.398977	1.20283	0.789749	0.586141	0.700665	0.354009	0.07137	0.825	1
ENSMUSG00000029061_Mmp23	4.05418	1.46292	1.32311	5.26499	0.732676	0	0.216428	1.26115	0.888	1
ENSMUSG00000029064_Gnb1	234.762	263.724	218.675	250.482	213.209	247.615	0.0381458	7.89661	0.831	1
ENSMUSG00000029068_Ccnl2	141.516	165.177	130.627	177.035	143.605	111.826	0.043156	7.1816	0.85	1
ENSMUSG00000029075_Tnfrsf4	1.26693	0.53197	0.841982	0	2.34456	0	0.177376	0.130538	0.969	1
ENSMUSG00000029076_Sdf4	334.596	299.1	332.944	303.395	339.815	365.607	-0.0371058	8.36429	0.831	1
ENSMUSG00000029089_5730480H06Rik	49.1569	34.0461	21.0495	48.9644	36.6338	28.0266	-0.102315	5.18858	0.795	1
ENSMUSG00000029101_Rgs12	16.2167	28.4604	9.86322	19.7437	15.2397	24.5233	-0.100012	4.26731	0.839	1
ENSMUSG00000029104_Htt	14.1896	11.3044	21.7712	12.8992	11.7228	23.5423	0.00109526	4.01643	1	1
ENSMUSG00000029146_Snx17	134.675	154.271	151.196	174.271	134.373	129.203	0.0356916	7.19546	0.861	1
ENSMUSG00000029155_Spata18	0.253386	1.06394	1.80425	2.36925	0	0	0.439988	0.249276	0.835	1
ENSMUSG00000029156_Sgcb	47.7633	57.0538	41.2571	44.2259	57.7349	42.4603	0.0401682	5.60623	0.889	1
ENSMUSG00000029162_Khk	139.489	103.867	123.05	107.274	143.605	112.947	0.0327002	6.93073	0.885	1
ENSMUSG00000029186_Pi4k2b	40.035	33.9131	20.4481	24.3506	33.41	37.976	-0.000609122	4.99696	1	1
ENSMUSG00000029196_Tada2b	0	2.26087	3.12736	0	6.74062	0	-0.299261	1.19857	0.91	1
ENSMUSG00000029199_Lias	90.2055	66.4962	57.6156	117.936	72.2419	40.078	-0.0772626	6.21227	0.842	1
ENSMUSG00000029267_Mtf2	234.129	256.409	291.807	243.901	289.407	247.755	0.028389	8.02843	0.881	1
ENSMUSG00000029320_1700016H13Rik	1.26693	0	0	0	0	0.700665	0.811239	-0.754329	0.856	1
ENSMUSG00000029330_Cds1	0	1.99489	1.08255	0	1.31882	0.840798	0.528593	0.190461	0.791	1
ENSMUSG00000029338_Antxr2	21.6645	14.4962	18.6439	25.7985	20.9545	12.8922	-0.0966238	4.27127	0.821	1
ENSMUSG00000029359_Tesc	1.39362	0.132992	1.32311	0	2.63764	0	0.118784	0.238986	0.974	1
ENSMUSG00000029364_Wsb2	20.2709	27.1305	25.6203	22.7711	32.0912	13.8732	0.112915	4.58099	0.787	1
ENSMUSG00000029372_Ppbp	28.5059	12.5013	35.9647	14.6104	10.9901	44.7024	0.156376	4.63364	0.8	1
ENSMUSG00000029389_Ddx55	28.6326	39.3658	32.1156	23.6925	41.0299	39.6576	-0.0360701	5.10435	0.917	1
ENSMUSG00000029408_Abcb9	0.760158	1.59591	0.721699	0	0	3.22306	-0.040912	0.39365	1	1
ENSMUSG00000029416_Slc15a4	4.30756	9.30947	10.1038	5.65987	8.93865	9.80931	-0.0119243	3.05452	0.989	1
ENSMUSG00000029438_Bcl7a	14.443	13.1663	7.21699	13.2941	10.6971	10.2297	0.047608	3.55505	0.926	1
ENSMUSG00000029458_Brap	34.8406	52.399	32.4764	28.8258	38.5388	47.2248	0.0876266	5.29882	0.801	1
ENSMUSG00000029464_Gpn3	69.3011	97.4835	68.6817	74.1048	95.3945	78.4745	-0.0497816	6.3381	0.845	1
ENSMUSG00000029474_Rnf34	65.7537	70.619	67.8397	102.799	63.3032	40.6386	0.0118823	6.10166	0.973	1
ENSMUSG00000029490_Mfsd7a	0	1.19693	2.1651	4.73849	0	0	-0.431843	0.693651	0.88	1
ENSMUSG00000029501_Ankle2	48.6501	54.1279	52.3232	55.8089	53.925	54.792	-0.058742	5.74244	0.807	1
ENSMUSG00000029528_Pxn	21.7912	12.7673	12.2689	17.5061	8.79212	18.0772	0.100898	3.94748	0.838	1
ENSMUSG00000029534_St7	89.8254	83.1203	71.9293	76.0791	79.4221	94.4496	-0.00585371	6.36995	0.981	1
ENSMUSG00000029547_Ints1	23.4382	14.3632	27.3043	12.7676	29.4536	23.9627	-0.00186716	4.47134	1	1
ENSMUSG00000029550_Sppl3	34.4605	33.2481	53.8868	40.2772	38.3922	38.957	0.0766005	5.32834	0.807	1
ENSMUSG00000029557_Mrm2	22.9314	9.44246	10.9458	20.5335	17.2912	10.2297	-0.12938	3.94899	0.81	1
ENSMUSG00000029569_Tmem168	68.7943	44.4195	51.4812	55.2824	59.3468	57.4545	-0.0408173	5.81613	0.878	1
ENSMUSG00000029570_Lfng	0.760158	4.65474	0.841982	3.81712	1.75842	0.420399	0.0941871	1.20514	0.96	1
ENSMUSG00000029571_Tmem106b	40.2884	27.3964	30.3113	38.1712	23.8853	39.5175	-0.026752	5.06455	0.94	1
ENSMUSG00000029577_Ube3b	16.7235	35.642	20.2076	23.8241	18.9031	33.2115	-0.0367183	4.64562	0.937	1
ENSMUSG00000029594_Rbm19	9.50198	7.31459	11.1863	4.21199	12.0159	11.631	0.029659	3.26207	0.972	1
ENSMUSG00000029596_Sdsl	146.964	154.803	171.163	146.63	164.999	187.358	-0.0515347	7.34281	0.791	1
ENSMUSG00000029613_Eif2ak1	67.7808	79.5295	42.2194	71.0774	65.3547	53.1104	0.0240763	5.98635	0.937	1
ENSMUSG00000029622_Arpc1b	478.013	631.714	544.883	629.035	606.363	426.565	0.0210759	9.11183	0.921	1
ENSMUSG00000029624_Ptcd1	15.9633	16.2251	15.276	21.3232	10.8436	19.3384	-0.0897775	4.06467	0.839	1
ENSMUSG00000029649_Pomp	387.301	367.724	427.967	389.873	390.077	424.183	0.000392194	8.63733	0.999	1
ENSMUSG00000029650_Slc46a3	13.5562	11.1714	15.5165	23.4292	7.03369	12.4718	-0.0611956	3.81707	0.916	1
ENSMUSG00000029651_Mtus2	2.53386	2.92583	5.05189	3.94874	8.35251	0	-0.201031	2.02673	0.886	1
ENSMUSG00000029659_Medag	3.29402	0.930947	0	0.131625	1.02575	4.90465	-0.511512	0.975867	0.794	1
ENSMUSG00000029660_Tex26	1.14024	1.32992	0	0	3.80992	0	-0.61382	0.380721	0.832	1
ENSMUSG00000029670_Ing3	25.8454	31.7852	32.2359	39.8823	44.1071	14.9942	-0.112325	4.98871	0.799	1
ENSMUSG00000029672_Fam3c	76.0158	85.7801	64.4718	90.5579	70.3369	61.2381	0.0530768	6.22788	0.832	1
ENSMUSG00000029703_Lrwd1	50.1705	74.2098	51.7217	78.58	53.4854	54.9321	-0.0577756	5.92459	0.843	1
ENSMUSG00000029715_Pop7	88.6852	77.0026	84.4388	70.0244	99.4975	75.3916	0.0535276	6.37212	0.823	1
ENSMUSG00000029729_Zkscan1	68.541	48.6752	36.0849	33.4327	57.1488	61.098	0.0334465	5.6746	0.927	1
ENSMUSG00000029752_Asns	72.5951	88.041	71.3279	63.9697	110.048	59.5565	0.0127488	6.28486	0.969	1
ENSMUSG00000029775_Klhdc10	38.2613	34.977	25.2595	14.6104	53.3388	31.3898	0.00402209	5.05721	0.997	1
ENSMUSG00000029790_Cep41	21.6645	26.7315	36.2052	27.6412	37.22	19.6186	0.0296468	4.83286	0.943	1
ENSMUSG00000029802_Abcg2	256.807	251.356	232.988	195.463	279.15	308.293	-0.0562694	7.99093	0.795	1
ENSMUSG00000029826_Zc3hav1	41.682	51.8671	41.0165	53.0448	43.0814	40.3583	0.00653823	5.50548	0.984	1
ENSMUSG00000029866_Kel	2.15378	1.59591	0.721699	0	4.54259	0	-0.0188618	0.818693	1	1
ENSMUSG00000029919_Hpgds	11.4024	5.98466	6.61557	18.1642	7.76637	1.2612	-0.151854	3.13063	0.866	1
ENSMUSG00000029920_Smarcad1	98.9473	75.2737	79.3869	73.7099	70.9231	121.776	-0.0476271	6.44076	0.865	1
ENSMUSG00000029992_Gfpt1	14.1896	26.7315	28.5071	20.7967	22.2734	31.3898	-0.0710626	4.60205	0.865	1
ENSMUSG00000029993_Nfu1	202.836	158.261	217.592	184.67	177.454	236.544	-0.0235	7.6181	0.912	1
ENSMUSG00000030032_Wdr54	3.92749	3.4578	0.360849	3.81712	3.51685	0.140133	0.0691778	1.4815	0.969	1
ENSMUSG00000030056_Isy1	91.8525	103.601	90.3326	84.898	103.894	97.2523	0.0233498	6.57943	0.913	1
ENSMUSG00000030057_Cnbp	3001.36	3172.14	3644.82	3125.56	3235.06	3521.12	0.0171653	11.6819	0.916	1
ENSMUSG00000030059_Tmf1	46.1163	60.7776	54.7288	40.9353	62.5706	57.4545	0.03082	5.75798	0.917	1
ENSMUSG00000030074_Gxylt2	0	0	1.32311	0	0.732676	0	0.843827	-0.702259	0.874	1
ENSMUSG00000030088_Aldh1l1	15.4566	4.65474	6.61557	9.87186	10.6971	8.40798	-0.0993263	3.25111	0.88	1
ENSMUSG00000030101_Sumf1	9.88206	8.7775	14.1934	5.92312	14.9466	15.4146	-0.119083	3.56191	0.831	1
ENSMUSG00000030105_Arl8b	105.409	162.916	134.236	131.23	166.318	98.0931	0.051494	7.06074	0.85	1
ENSMUSG00000030120_Mlf2	244.011	258.138	207.128	222.314	280.322	201.932	0.0330634	7.88267	0.872	1
ENSMUSG00000030122_Ptms	11.5291	9.17648	10.3443	11.0565	7.03369	13.1725	0.0161127	3.41147	0.98	1
ENSMUSG00000030123_Plxnd1	6.71473	2.79284	4.45048	5.79149	2.05149	6.72638	-0.0372546	2.32402	0.986	1
ENSMUSG00000030138_Bms1	42.5689	61.0435	45.8279	57.9149	37.513	63.2	-0.0574883	5.68886	0.853	1
ENSMUSG00000030157_Clec2d	3.92749	0.930947	2.52595	6.18637	0.879212	1.12106	-0.118244	1.51114	0.928	1
ENSMUSG00000030177_Ccdc77	40.5418	39.8977	42.5802	59.3628	24.3249	44.8426	-0.0329304	5.39622	0.93	1
ENSMUSG00000030188_Magohb	54.9848	50.9361	66.7571	63.0483	65.0617	46.9446	0.00698398	5.864	0.983	1
ENSMUSG00000030201_Lrp6	53.0844	48.5422	47.8727	30.9318	47.1844	80.9969	-0.0674087	5.69271	0.855	1
ENSMUSG00000030204_Ddx47	138.476	123.816	92.618	138.733	122.943	88.9845	0.0413829	6.87937	0.869	1
ENSMUSG00000030208_Emp1	3.04063	2.39386	4.81133	0.526499	1.17228	7.28692	0.214528	1.79883	0.854	1
ENSMUSG00000030214_Plbd1	6.71473	1.86189	0	6.05474	0	0	0.525529	1.42604	0.845	1
ENSMUSG00000030232_Aebp2	42.3155	43.0896	49.1958	36.0652	59.0537	41.4794	0.00280165	5.50874	0.998	1
ENSMUSG00000030256_Bhlhe41	0.380079	0.132992	0.120283	0	1.02575	0	-0.643325	-0.89733	0.832	1
ENSMUSG00000030259_Rassf8	0.886852	2.65985	0	0.921374	0	2.24213	0.18893	0.464721	0.954	1
ENSMUSG00000030269_Mtmr14	35.8541	60.3786	29.1085	62.5218	39.8576	31.9503	-0.0708413	5.44266	0.858	1
ENSMUSG00000030284_Creld1	4.81434	14.3632	7.57784	8.02911	15.0931	3.36319	0.0403908	3.19587	0.96	1
ENSMUSG00000030287_Itpr2	13.3028	13.4322	14.9151	21.3232	8.35251	14.9942	-0.0704457	3.87047	0.894	1
ENSMUSG00000030323_Ift122	5.4478	7.18159	9.74293	4.73849	17.1446	2.66253	-0.111473	3.02009	0.891	1
ENSMUSG00000030327_Necap1	27.239	37.1049	25.0189	44.0943	37.513	16.2554	-0.103661	4.97475	0.807	1
ENSMUSG00000030347_D6Wsu163e	45.6095	56.9208	40.6557	64.1013	53.4854	25.9246	0.0238685	5.58567	0.95	1
ENSMUSG00000030393_Zik1	24.4518	22.7417	20.5684	24.3506	29.8932	16.3956	-0.0364743	4.54411	0.928	1
ENSMUSG00000030397_Mark4	6.71473	7.0486	4.45048	7.76586	2.78417	5.88559	0.174444	2.59245	0.8	1
ENSMUSG00000030410_Dmwd	12.796	23.0077	20.3278	19.7437	15.6793	19.6186	0.0581367	4.23371	0.891	1
ENSMUSG00000030423_Pop4	78.2963	80.5934	68.0803	67.7868	64.9151	88.1437	0.0642743	6.22689	0.786	1
ENSMUSG00000030432_Rpl28	357.401	233.402	272.802	265.487	276.219	330.714	0.00775262	8.17678	0.972	1
ENSMUSG00000030443_Zfp583	3.29402	3.05883	14.1934	4.87012	10.8436	1.82173	0.258095	2.73364	0.781	1
ENSMUSG00000030451_Herc2	34.5872	31.2532	57.0142	44.7524	42.4952	43.7215	-0.0631898	5.41266	0.846	1
ENSMUSG00000030465_Psd3	29.2661	29.5243	31.2736	23.6925	23.7387	40.078	0.0671836	4.9009	0.85	1
ENSMUSG00000030468_Siglecg	5.06772	1.7289	0	0	5.42181	0	0.315691	1.19815	0.91	1
ENSMUSG00000030469_Zfp719	13.8095	14.2302	22.2524	19.6121	19.0496	9.52904	0.0907773	4.06163	0.853	1
ENSMUSG00000030470_Csrp3	0.126693	0.797955	1.4434	0.658124	0.586141	1.40133	-0.119263	0.142358	0.952	1
ENSMUSG00000030471_Zdhhc13	95.5266	89.7699	89.4906	93.0587	117.814	64.7414	0.0194361	6.52413	0.943	1
ENSMUSG00000030486_Zfp108	7.3482	0.398977	5.53302	12.1095	0	3.36319	-0.18585	2.33023	0.906	1
ENSMUSG00000030494_Rhpn2	0	0.930947	0	0	1.61189	0	-0.747223	-0.55437	0.862	1
ENSMUSG00000030532_Hddc3	5.4478	9.04349	7.8184	8.29236	7.76637	5.60532	0.0708346	2.92637	0.913	1
ENSMUSG00000030549_Rhcg	1.7737	0	0	0	0	2.66253	-0.573342	-0.00371531	0.878	1
ENSMUSG00000030554_Synm	1.9004	1.7289	3.84906	0	0	7.14678	0.0928594	1.43812	0.967	1
ENSMUSG00000030555_Ttc23	2.15378	0.398977	0	2.23762	0	0.420399	-0.0390294	0.17571	1	1
ENSMUSG00000030587_2200002D01Rik	4.05418	3.05883	5.53302	0.921374	6.44755	4.20399	0.148369	2.10928	0.885	1
ENSMUSG00000030595_Nfkbib	40.7952	60.5116	47.5118	49.7542	54.5111	43.7215	0.034784	5.6375	0.903	1
ENSMUSG00000030600_Lrfn1	1.39362	1.7289	1.68396	0.658124	1.17228	2.52239	0.167103	0.843021	0.901	1
ENSMUSG00000030660_Pik3c2a	19.1307	4.65474	13.2311	18.6907	14.507	8.68825	-0.155729	3.74153	0.8	1
ENSMUSG00000030688_Stard10	110.73	65.4323	74.6958	100.035	81.4736	80.2962	-0.0385172	6.41859	0.883	1
ENSMUSG00000030701_Plekhb1	1.14024	0	0	0	0	0.840798	0.418393	-0.751074	0.911	1
ENSMUSG00000030703_Gdpd3	0.506772	0	1.92453	3.159	0	0	-0.319369	0.265659	0.937	1
ENSMUSG00000030722_Nfatc2ip	4.68764	3.98977	3.36793	4.08037	6.30102	2.24213	-0.0459687	2.12923	0.966	1
ENSMUSG00000030737_Slco2b1	3.92749	0	1.92453	0	0	5.18492	0.185728	1.07218	0.955	1
ENSMUSG00000030742_Lat	134.548	77.6676	114.149	110.565	109.022	114.769	-0.0115596	6.78511	0.963	1
ENSMUSG00000030748_Il4ra	11.2757	17.422	8.17925	9.08211	9.08519	17.5166	0.0717206	3.62781	0.904	1
ENSMUSG00000030768_Disp1	13.8095	6.91561	13.592	9.87186	12.1624	14.2936	-0.0583207	3.58934	0.921	1
ENSMUSG00000030769_Slc5a11	0	2.65985	2.04481	2.106	2.63764	0	0.0236946	0.883192	1	1
ENSMUSG00000030774_Pak1	84.5043	140.041	101.158	123.332	111.074	111.266	-0.0575987	6.80996	0.814	1
ENSMUSG00000030780_BC017158	32.3067	33.2481	31.2736	34.4857	39.2715	20.039	0.0708243	5.00223	0.843	1
ENSMUSG00000030793_Pycard	96.9202	100.808	87.5661	86.7407	111.806	95.2904	-0.0188404	6.59733	0.931	1
ENSMUSG00000030795_Fus	75.0023	62.1075	54.0071	51.3337	60.9587	84.0798	-0.0170157	6.01837	0.954	1
ENSMUSG00000030798_Cd37	87.925	82.1893	70.3656	62.6534	93.1964	88.5641	-0.00141375	6.3419	0.997	1
ENSMUSG00000030801_Kat8	28.7593	28.8594	28.5071	21.8497	48.9428	20.8798	-0.0690162	4.90434	0.866	1
ENSMUSG00000030826_Bcat2	75.6358	77.2686	76.9812	86.6091	87.6281	63.7605	-0.0242102	6.28989	0.919	1
ENSMUSG00000030842_Lamtor1	148.991	133.657	135.319	164.005	155.327	97.3924	0.029661	7.12228	0.902	1
ENSMUSG00000030850_Ate1	63.8533	55.0589	64.8326	84.1083	70.3369	39.9379	-0.0542937	5.98257	0.863	1
ENSMUSG00000030852_Tacc2	1.52032	3.32481	0	0.789749	0	2.80266	0.45056	0.738752	0.833	1
ENSMUSG00000030861_Acadsb	43.2023	23.1407	34.6415	29.7472	43.9606	24.6634	0.0585886	5.0657	0.881	1
ENSMUSG00000030894_Tpp1	119.218	97.2175	91.8963	101.219	120.892	80.1561	0.0512746	6.67263	0.829	1
ENSMUSG00000030917_Tmem159	42.8223	28.9924	37.1675	43.8311	21.3942	46.5242	-0.00927012	5.20882	0.985	1
ENSMUSG00000030924_Rexo5	13.0494	19.5499	31.033	19.4805	13.7743	37.1352	-0.11343	4.50003	0.825	1
ENSMUSG00000030930_Chst15	11.9091	5.58568	9.62265	7.37099	3.51685	18.2173	-0.0778583	3.26593	0.921	1
ENSMUSG00000030956_Fam53b	14.5697	19.5499	19.967	18.1642	26.5229	12.612	-0.0571326	4.23698	0.904	1
ENSMUSG00000030983_Bccip	203.722	230.077	240.927	265.356	224.639	219.028	-0.0436605	7.85089	0.812	1
ENSMUSG00000030986_Dhx32	32.6868	49.0742	44.2642	61.4688	37.6596	25.2239	0.0508668	5.39172	0.895	1
ENSMUSG00000030990_Pgap2	32.5601	40.2967	33.559	26.7198	48.5032	37.8359	-0.0641757	5.20533	0.849	1
ENSMUSG00000031090_Nadsyn1	20.0175	26.7315	14.3137	31.3267	13.0416	15.2745	0.0633592	4.34641	0.897	1
ENSMUSG00000031093_Dock11	66.0071	49.8722	69.2831	78.8433	47.1844	68.3849	-0.0423529	5.98736	0.883	1
ENSMUSG00000031097_Tnni2	1.7737	2.39386	0.601416	0	4.83566	0.840798	-0.240075	1.00113	0.887	1
ENSMUSG00000031099_Smarca1	2.15378	0.132992	2.64623	0.526499	3.22378	0	0.406609	0.781427	0.834	1
ENSMUSG00000031101_Sash3	124.539	145.361	103.684	144.392	150.052	88.8443	-0.0119834	6.98175	0.965	1
ENSMUSG00000031104_Rab33a	0	1.06394	2.04481	2.23762	0	0	0.519818	0.222048	0.84	1
ENSMUSG00000031105_Slc25a14	16.7235	20.4808	21.0495	39.3558	12.1624	6.02572	0.0538626	4.28687	0.937	1
ENSMUSG00000031107_Rbmx2	41.0486	40.9617	40.6557	40.0139	46.8913	42.0399	-0.0471903	5.39948	0.86	1
ENSMUSG00000031139_Mcf2	2.91394	3.19182	0.601416	5.92312	0	0	0.215434	1.23984	0.925	1
ENSMUSG00000031143_Ccdc22	0.126693	1.32992	0.240566	0.526499	0.879212	0.420399	-0.0802835	-0.235338	1	1
ENSMUSG00000031153_Gripap1	30.7864	33.9131	14.9151	29.2207	20.9545	32.3707	-0.0286196	4.76796	0.948	1
ENSMUSG00000031155_Pim2	35.8541	69.1561	21.2901	34.3541	58.028	41.4794	-0.0614861	5.44867	0.893	1
ENSMUSG00000031156_Slc35a2	19.7641	23.9386	15.3962	19.8753	20.6615	17.0962	0.0604723	4.30163	0.874	1
ENSMUSG00000031157_Pqbp1	130.24	121.422	133.995	112.539	124.555	152.885	0.00884856	7.01768	0.968	1
ENSMUSG00000031161_Hdac6	8.74182	34.3121	12.6297	26.7198	13.1882	15.835	0.0325051	4.23567	0.958	1
ENSMUSG00000031169_Porcn	0.760158	0.132992	4.93161	4.47524	3.07724	0.280266	-0.382409	1.3489	0.815	1
ENSMUSG00000031197_Vbp1	339.791	329.688	375.644	351.965	368.39	334.077	0.0130351	8.45246	0.939	1
ENSMUSG00000031198_Fundc2	141.516	134.056	136.281	116.883	141.407	152.885	0.0265143	7.10324	0.895	1
ENSMUSG00000031200_Mtcp1	10.5155	15.6931	5.89387	16.3215	8.20598	5.32505	0.132844	3.40235	0.834	1
ENSMUSG00000031220_Awat2	2.78725	3.32481	0	2.50087	4.39606	0.560532	-0.270934	1.33158	0.861	1
ENSMUSG00000031224_Magee2	3.92749	0.930947	0	0	3.80992	1.40133	-0.104992	0.951176	0.969	1
ENSMUSG00000031226_Pbdc1	178.257	253.617	276.411	173.218	255.851	281.667	0.0213488	7.89031	0.936	1
ENSMUSG00000031231_Cox7b	361.455	322.241	390.68	334.722	352.271	432.591	-0.0341895	8.51559	0.855	1
ENSMUSG00000031242_2610002M06Rik	70.568	54.1279	84.9199	50.2807	84.1113	70.4869	0.0564217	6.11789	0.851	1
ENSMUSG00000031266_Gla	15.4566	10.2404	6.97642	2.6325	11.5763	17.937	0.038158	3.46827	0.967	1
ENSMUSG00000031295_Phka2	41.8087	41.3607	19.4859	29.0891	48.9428	20.3193	0.08036	5.07772	0.86	1
ENSMUSG00000031299_Pdha1	169.135	143.499	170.08	188.487	195.185	104.96	0.00768886	7.34106	0.978	1
ENSMUSG00000031328_Flna	78.5497	75.0078	74.4553	53.1764	56.4161	114.208	0.0512639	6.24015	0.877	1
ENSMUSG00000031333_Abcb7	46.4964	29.7903	36.6864	54.361	36.6338	14.1534	0.129989	5.19197	0.783	1
ENSMUSG00000031364_Grpr	0	1.06394	0	0	0	1.6816	-0.609618	-0.478857	0.874	1
ENSMUSG00000031375_Bgn	19.7641	22.7417	15.1557	22.5078	14.2139	26.9055	-0.116023	4.35407	0.783	1
ENSMUSG00000031392_Irak1	98.5672	109.453	72.7713	98.1921	125.288	75.6718	-0.0685127	6.59872	0.8	1
ENSMUSG00000031424_Kir3dl1	1.9004	0	0	2.89575	0	0	-0.575484	0.0835111	0.884	1
ENSMUSG00000031432_Prps1	263.142	349.105	274.606	281.282	349.926	305.91	-0.0543543	8.25022	0.785	1
ENSMUSG00000031453_Rasa3	85.6445	95.4886	94.302	96.6126	80.3013	97.953	0.0301617	6.52333	0.886	1
ENSMUSG00000031486_Adgra2	0.760158	0	1.20283	1.97437	0	0	0.0340871	-0.109692	1	1
ENSMUSG00000031487_Brf2	20.0175	17.156	16.4788	17.1112	25.2041	16.1153	-0.10064	4.24381	0.797	1
ENSMUSG00000031490_Eif4ebp1	238.183	213.852	260.172	229.817	261.712	245.373	-0.0240864	7.91804	0.894	1
ENSMUSG00000031505_Naxd	129.987	126.875	116.915	130.703	116.349	125.419	0.0305103	6.96111	0.87	1
ENSMUSG00000031530_Dusp4	0	2.79284	3.24764	0	3.95645	0	0.626237	0.960662	0.815	1
ENSMUSG00000031536_Polb	42.949	59.4476	49.5566	47.5166	60.0795	49.3268	-0.0206391	5.69482	0.942	1
ENSMUSG00000031537_Ikbkb	85.0111	122.752	85.401	97.4024	93.0499	97.8128	0.0509098	6.60315	0.826	1
ENSMUSG00000031555_Adam9	16.5968	17.954	6.61557	17.2428	15.9723	11.0705	-0.0835259	3.85603	0.88	1
ENSMUSG00000031570_Plpp5	52.1975	55.5909	71.2076	66.4705	57.4418	58.2953	0.00278495	5.91854	0.995	1
ENSMUSG00000031577_Tti2	14.8231	20.2149	18.7642	17.2428	24.911	10.9304	0.0450015	4.1786	0.929	1
ENSMUSG00000031578_Mak16	120.105	105.197	120.644	121.885	103.6	124.718	0.00846829	6.86101	0.968	1
ENSMUSG00000031585_Gtf2e2	131.254	127.141	113.547	159.398	131.735	103.138	-0.0580725	6.99817	0.794	1
ENSMUSG00000031586_Rbpms	119.598	130.466	103.203	143.339	92.1707	130.464	-0.0237187	6.90689	0.92	1
ENSMUSG00000031601_Cnot7	151.778	140.307	179.823	156.37	172.472	164.656	-0.0386243	7.33297	0.841	1
ENSMUSG00000031608_Galnt7	30.7864	38.4348	55.3302	41.0669	45.8655	43.8616	-0.0415621	5.42234	0.897	1
ENSMUSG00000031617_Tmem184c	4.94103	2.52686	17.8019	13.2941	10.404	5.46519	-0.17022	3.22512	0.836	1
ENSMUSG00000031618_Nr3c2	2.40717	4.92072	2.52595	4.60687	4.10299	1.12106	0.030873	1.82612	0.982	1
ENSMUSG00000031631_Cfap97	59.1657	66.3632	56.8939	52.9132	52.3131	87.0226	-0.0503689	5.97066	0.862	1
ENSMUSG00000031639_Tlr3	0.760158	1.06394	0.841982	0	0	3.78359	-0.472677	0.418609	0.833	1
ENSMUSG00000031684_Slc10a7	8.86852	16.4911	12.0283	5.79149	16.1189	13.0324	0.121203	3.6274	0.833	1
ENSMUSG00000031691_Tnpo2	9.50198	11.0384	9.2618	6.44962	9.67133	13.5929	0.028192	3.34953	0.97	1
ENSMUSG00000031696_Vps35	268.843	314.527	316.465	340.645	340.548	223.652	0.0190763	8.23449	0.931	1
ENSMUSG00000031701_Dnaja2	286.326	290.057	288.8	332.089	265.082	303.248	-0.0306436	8.20148	0.859	1
ENSMUSG00000031706_Rfx1	10.2621	7.18159	4.33019	7.10774	6.00795	7.98758	0.0651561	2.88688	0.914	1
ENSMUSG00000031711_Zfp330	123.652	139.11	146.745	145.577	150.052	118.693	0.00989346	7.10477	0.963	1
ENSMUSG00000031749_St3gal2	9.75537	11.3044	4.45048	3.42225	11.5763	10.2297	0.0329543	3.12554	0.973	1
ENSMUSG00000031758_Cdyl2	4.81434	7.97955	9.86322	17.7693	1.61189	6.16585	-0.131708	3.04943	0.885	1
ENSMUSG00000031762_Mt2	0.506772	0.265985	1.32311	0	2.19803	0.280266	-0.212815	0.0393591	0.923	1
ENSMUSG00000031770_Herpud1	247.305	222.496	269.073	278.913	296.587	203.333	-0.0503955	7.98425	0.809	1
ENSMUSG00000031774_Fam192a	156.466	131.397	124.613	198.49	120.892	108.743	-0.0264506	7.13015	0.921	1
ENSMUSG00000031782_Coq9	72.3417	87.376	106.691	97.7972	94.2222	89.9654	-0.0534788	6.51919	0.817	1
ENSMUSG00000031783_Polr2c	177.877	186.588	181.868	184.011	213.648	171.663	-0.0344686	7.54126	0.851	1
ENSMUSG00000031785_Adgrg1	784.103	854.344	648.927	826.999	724.177	718.182	0.0371453	9.56872	0.831	1
ENSMUSG00000031792_Usb1	52.831	60.3786	21.4104	55.8089	47.917	28.3069	0.0512837	5.48027	0.908	1
ENSMUSG00000031807_Pgls	169.135	128.737	159.856	128.203	165.438	153.305	0.0575409	7.23939	0.783	1
ENSMUSG00000031813_Mvb12a	68.6676	88.839	70.967	78.7116	83.0855	67.5441	0.0205679	6.25938	0.932	1
ENSMUSG00000031832_Taf1c	13.8095	11.8363	14.6745	14.6104	8.64558	14.9942	0.103585	3.73923	0.826	1
ENSMUSG00000031842_Pde4c	1.64701	3.85678	0	0.131625	2.19803	4.06386	-0.198247	1.16457	0.923	1
ENSMUSG00000031858_Mau2	30.9131	73.2788	37.5283	53.0448	50.2616	32.9313	0.0859365	5.54376	0.828	1
ENSMUSG00000031861_Lpar2	1.39362	0.797955	0.240566	0	0.439606	1.54146	0.301721	-0.00258648	0.913	1
ENSMUSG00000031902_Nfatc3	56.8852	68.4911	66.1557	71.9988	59.4933	71.7481	-0.0579351	6.04555	0.808	1
ENSMUSG00000031903_Pla2g15	17.1036	19.4169	9.74293	23.4292	17.5842	7.70731	-0.04938	4.00594	0.932	1
ENSMUSG00000031916_Cog8	53.3378	75.9387	56.4128	61.4688	59.2003	71.3277	-0.0215709	5.98267	0.936	1
ENSMUSG00000031922_Cep57	184.212	147.223	114.51	188.092	135.985	140.974	-0.0361953	7.24596	0.88	1
ENSMUSG00000031930_Wwp2	76.5226	92.4298	69.1628	73.0518	88.8004	81.6975	-0.00820488	6.33236	0.974	1
ENSMUSG00000031937_Vstm5	0	1.86189	5.65331	2.6325	0	2.80266	0.511348	1.28838	0.786	1
ENSMUSG00000031939_Taf1d	189.279	175.816	218.554	188.618	195.332	214.544	-0.0102125	7.62461	0.957	1
ENSMUSG00000031949_Adat1	12.6693	20.8798	23.6958	10.1351	29.8932	16.1153	0.0523705	4.26573	0.926	1
ENSMUSG00000031953_Tmem170	1.7737	0.53197	1.20283	2.36925	0.732676	0.420399	0.0200817	0.522671	1	1
ENSMUSG00000031954_Cfdp1	157.226	177.412	173.208	154.659	168.369	197.588	-0.010025	7.42429	0.959	1
ENSMUSG00000031958_Ldhd	2.28048	1.32992	2.8868	4.34362	0	3.64346	-0.261234	1.41925	0.856	1
ENSMUSG00000031974_Abcb10	7.60158	10.5064	14.6745	9.21374	9.67133	16.3956	-0.0761695	3.53917	0.887	1
ENSMUSG00000031986_Sprtn	3.80079	6.25065	5.89387	4.21199	7.03369	4.20399	0.0720979	2.46177	0.94	1
ENSMUSG00000031988_Vps26b	31.2932	28.7264	29.3491	34.8806	33.2635	22.4213	0.00629451	4.91854	0.989	1
ENSMUSG00000032000_Birc3	39.0215	24.8696	18.4033	30.4053	24.1783	30.4089	-0.0255022	4.81141	0.95	1
ENSMUSG00000032011_Thy1	3.29402	0.930947	1.80425	5.13337	0.293071	0.840798	-0.0253998	1.20644	1	1
ENSMUSG00000032030_Cul5	82.8573	56.2558	63.2689	59.2312	70.7765	84.5002	-0.0619333	6.12313	0.815	1
ENSMUSG00000032038_St3gal4	61.1928	59.0487	70.967	70.5509	78.9825	38.1162	0.0530732	5.98749	0.868	1
ENSMUSG00000032044_Rpusd4	28.1259	35.11	31.875	20.7967	31.0655	44.5623	0.00492244	5.01029	0.996	1
ENSMUSG00000032060_Cryab	3.29402	0.398977	1.80425	2.76412	0.732676	2.24213	-0.0389509	1.09308	1	1
ENSMUSG00000032062_2310030G06Rik	0.760158	2.92583	2.52595	0	5.56834	1.82173	-0.227965	1.34354	0.877	1
ENSMUSG00000032064_Dixdc1	0.380079	2.79284	0	0	1.90496	0.420399	0.456582	0.236861	0.871	1
ENSMUSG00000032076_Cadm1	5.19442	4.92072	0	5.79149	0	2.52239	0.310111	1.73174	0.87	1
ENSMUSG00000032086_Bace1	9.37529	13.9642	7.8184	7.89749	11.2832	12.1916	0.01367	3.41877	0.99	1
ENSMUSG00000032089_Il10ra	0	1.86189	0	0	0.586141	1.82173	-0.337762	-0.0425043	0.917	1
ENSMUSG00000032097_Ddx6	51.0573	59.7136	60.6227	59.8893	36.4873	84.0798	-0.0455961	5.87977	0.893	1
ENSMUSG00000032103_Pus3	3.29402	2.12788	1.68396	3.81712	2.63764	1.96186	-0.220723	1.50793	0.81	1
ENSMUSG00000032105_Pdzd3	0.506772	1.86189	0	0.131625	0.879212	1.54146	-0.0877068	0.111177	1	1
ENSMUSG00000032118_Fez1	2.66055	0	4.69104	0	4.68913	0	0.654228	1.19394	0.793	1
ENSMUSG00000032122_Slc37a2	0	1.06394	0.120283	0	0	1.40133	-0.206271	-0.529316	1	1
ENSMUSG00000032127_Vps11	39.7816	35.509	19.4859	36.9866	21.6872	43.161	-0.0799564	5.04232	0.844	1
ENSMUSG00000032128_Robo3	12.4159	6.64962	7.0967	10.7932	8.05944	9.38891	-0.088135	3.2187	0.871	1
ENSMUSG00000032194_Kank2	2.78725	3.32481	0.962265	6.44962	0	2.24213	-0.261872	1.52538	0.874	1
ENSMUSG00000032202_Rab27a	21.5378	16.4911	19.8467	18.4275	20.2219	22.141	-0.0465487	4.32457	0.899	1
ENSMUSG00000032215_Rsl24d1	149.244	160.389	160.939	159.003	162.508	173.485	-0.0469995	7.33287	0.791	1
ENSMUSG00000032228_Tcf12	52.831	74.3428	76.6204	29.0891	75.3191	91.0864	0.0835999	6.06633	0.841	1
ENSMUSG00000032249_Anp32a	188.266	156.798	200.632	172.56	158.258	220.009	0.0123038	7.51572	0.954	1
ENSMUSG00000032267_Usp28	35.6008	22.8747	13.3514	12.3727	26.3764	29.2878	0.0933676	4.55827	0.853	1
ENSMUSG00000032285_Dnaja4	1.39362	7.44758	4.08963	2.76412	5.86141	3.36319	0.136855	2.14823	0.886	1
ENSMUSG00000032289_Thsd4	0	1.46292	1.56368	0.789749	0	1.96186	0.175041	0.302285	0.944	1
ENSMUSG00000032295_Man2c1	20.9044	32.7161	9.86322	26.5882	24.6179	15.1344	-0.0391397	4.45169	0.943	1
ENSMUSG00000032300_1700017B05Rik	55.6183	62.7724	46.1887	62.785	57.0022	48.486	-0.00669512	5.79998	0.983	1
ENSMUSG00000032301_Psma4	368.804	375.97	421.111	386.056	420.703	372.053	0.00995851	8.61194	0.954	1
ENSMUSG00000032305_Fam219b	30.7864	28.0614	28.868	26.0617	30.6259	28.3069	0.0698036	4.86101	0.824	1
ENSMUSG00000032308_Ulk3	11.6558	7.44758	13.1109	6.84449	16.705	9.38891	-0.0103	3.47792	0.991	1
ENSMUSG00000032353_Tmed3	132.774	153.074	139.288	133.862	177.601	122.196	-0.00408114	7.16516	0.986	1
ENSMUSG00000032372_Plscr2	10.7689	7.84656	12.6297	15.9266	7.76637	9.38891	-0.0524745	3.45553	0.935	1
ENSMUSG00000032374_Plod2	6.08127	10.2404	8.66039	10.9249	4.68913	9.94944	-0.0018625	3.11882	1	1
ENSMUSG00000032381_Ciao2a	514.501	431.428	552.1	471.612	473.895	555.908	0.0221172	8.96645	0.902	1
ENSMUSG00000032386_Trip4	36.9944	33.6471	31.033	37.9079	20.5149	42.4603	0.0379888	5.08662	0.918	1
ENSMUSG00000032396_Dis3l	12.9227	40.0307	13.8326	40.4088	23.8853	3.08293	0.0216656	4.49903	0.98	1
ENSMUSG00000032398_Snapc5	85.8979	83.6523	90.2123	75.5526	100.816	93.1884	-0.0290585	6.46832	0.896	1
ENSMUSG00000032399_Rpl4	2178.99	2108.73	2314.37	2135.74	2343.25	2392.63	-0.0325904	11.1334	0.832	1
ENSMUSG00000032407_U2surp	226.907	234.865	249.467	275.886	238.12	198.148	0.0254232	7.89162	0.895	1
ENSMUSG00000032418_Me1	1.26693	3.72379	4.20991	1.18462	3.80992	2.80266	0.266308	1.63772	0.785	1
ENSMUSG00000032436_Cmtm7	753.444	803.673	685.373	818.048	792.17	694.079	-0.0136934	9.56585	0.934	1
ENSMUSG00000032440_Tgfbr2	22.4247	16.2251	17.5613	16.4531	14.3605	29.8483	-0.0863347	4.30177	0.841	1
ENSMUSG00000032469_Dbr1	44.7227	44.9515	38.4906	48.4379	46.1586	29.0075	0.0774379	5.39976	0.801	1
ENSMUSG00000032484_Ngp	0.126693	2.52686	0	3.29062	0	0	-0.257791	0.324448	0.944	1
ENSMUSG00000032489_Kif9	0.126693	1.32992	2.52595	2.106	1.17228	1.96186	-0.351162	0.85234	0.808	1
ENSMUSG00000032492_Pth1r	0	1.86189	0.481133	0	2.19803	0	0.109184	0.0275235	1	1
ENSMUSG00000032504_Pdcd6ip	74.1155	109.32	103.203	125.307	98.1786	83.239	-0.0678536	6.63173	0.792	1
ENSMUSG00000032508_Myd88	74.4955	94.1587	73.0119	90.163	96.7133	55.9131	0.0191142	6.34052	0.947	1
ENSMUSG00000032519_Slc25a38	24.7052	30.8543	18.283	23.4292	28.7209	23.9627	-0.0203658	4.6588	0.959	1
ENSMUSG00000032525_Nktr	81.4636	70.353	101.88	68.9714	78.3964	124.999	-0.0767357	6.45917	0.794	1
ENSMUSG00000032527_Pccb	16.8502	24.4706	24.5378	22.5078	14.2139	30.4089	0.00230197	4.48785	1	1
ENSMUSG00000032557_Uba5	68.921	82.8543	74.8161	62.785	70.4835	92.3476	0.0318756	6.24205	0.9	1
ENSMUSG00000032560_Dnajc13	25.592	24.2046	26.342	28.9575	15.0931	36.1543	-0.0470147	4.71659	0.91	1
ENSMUSG00000032570_Atp2c1	43.0756	53.8619	38.6109	55.0192	44.5467	40.2182	-0.0178278	5.52761	0.954	1
ENSMUSG00000032589_Bsn	12.5426	21.9438	11.5472	7.23936	15.0931	22.7015	0.0547759	3.9514	0.926	1
ENSMUSG00000032599_Ip6k2	23.945	24.4706	32.2359	26.8515	28.5744	22.0009	0.0862542	4.73545	0.797	1
ENSMUSG00000032609_Klhdc8b	14.443	8.24553	10.3443	13.689	12.4555	3.92372	0.158788	3.42907	0.799	1
ENSMUSG00000032624_Eml4	55.3649	67.0282	72.651	79.5014	38.5388	72.5889	0.064058	6.01155	0.84	1
ENSMUSG00000032643_Fhl3	0.633465	1.59591	0.360849	0.658124	1.17228	0.700665	0.0531771	0.158482	1	1
ENSMUSG00000032666_1700025G04Rik	19.2573	18.087	28.9882	24.6138	13.1882	34.3326	-0.0905855	4.54436	0.842	1
ENSMUSG00000032688_Malt1	11.7825	21.1458	18.283	11.0565	20.5149	19.4785	0.0305769	4.117	0.954	1
ENSMUSG00000032712_Resf1	116.811	75.8057	72.2902	91.4792	108.583	71.3277	-0.0142209	6.48468	0.96	1
ENSMUSG00000032715_Trib3	13.6829	4.52174	1.20283	12.5044	7.18023	0	-0.00357408	2.75216	1	1
ENSMUSG00000032718_Mansc1	25.8454	15.4271	25.0189	30.0105	23.006	10.9304	0.0784611	4.45607	0.873	1
ENSMUSG00000032812_Arap1	36.741	46.0154	26.4623	30.9318	33.41	40.2182	0.0866162	5.16598	0.795	1
ENSMUSG00000032872_Cyb5r4	84.5043	102.404	94.9034	87.5305	116.496	76.2324	0.0330506	6.5554	0.893	1
ENSMUSG00000032875_Arhgef17	3.92749	3.4578	5.17217	3.94874	5.71488	4.20399	-0.116305	2.22411	0.879	1
ENSMUSG00000032890_Rims3	0.633465	1.32992	0	0	1.46535	0	0.418923	-0.264714	0.896	1
ENSMUSG00000032899_Styk1	3.80079	0	0	0	0	5.74545	-0.590922	0.881285	0.861	1
ENSMUSG00000032905_Atg12	75.129	55.0589	91.4152	90.163	79.7152	55.7729	0.00116594	6.22479	0.999	1
ENSMUSG00000032915_Adgre4	3.6741	3.32481	0.240566	5.39662	4.39606	0	-0.414041	1.62654	0.799	1
ENSMUSG00000033016_Nfatc1	39.0215	29.6573	7.8184	18.0326	24.911	35.7339	-0.0248341	4.70456	0.968	1
ENSMUSG00000033021_Gmppa	50.5505	68.2251	39.8137	61.2055	71.8023	26.6253	0.0150103	5.73654	0.972	1
ENSMUSG00000033033_Calhm2	3.16733	1.59591	5.41274	6.84449	1.90496	1.2612	0.0597727	1.85985	0.968	1
ENSMUSG00000033068_Entpd6	21.1577	29.6573	29.9505	17.1112	41.7626	23.9627	-0.0130082	4.78702	0.978	1
ENSMUSG00000033083_Tbc1d4	29.5195	28.0614	22.3727	19.4805	26.816	31.5299	0.0611652	4.73172	0.866	1
ENSMUSG00000033105_Lss	8.10836	32.5832	22.2524	18.954	11.1367	31.9503	0.05464	4.40168	0.929	1
ENSMUSG00000033106_Slc7a6os	44.8493	52.399	45.9482	36.1968	57.5884	56.7539	-0.0484453	5.62275	0.87	1
ENSMUSG00000033111_3830406C13Rik	56.2517	60.2456	55.6911	82.1339	46.1586	48.486	-0.00885602	5.86655	0.98	1
ENSMUSG00000033124_Atg9a	3.16733	6.38364	1.80425	10.0035	0.732676	1.96186	-0.123857	2.08971	0.916	1
ENSMUSG00000033170_Card10	3.54741	0.930947	2.64623	0.394874	2.93071	2.66253	0.265334	1.29475	0.829	1
ENSMUSG00000033209_Ttc28	22.298	4.38875	5.65331	7.76586	4.9822	16.6758	0.149772	3.39424	0.851	1
ENSMUSG00000033255_Gm5134	2.66055	1.59591	1.32311	0	1.90496	3.08293	0.174419	1.01818	0.915	1
ENSMUSG00000033282_Rpgrip1l	5.70119	13.2992	5.77359	2.76412	6.74062	13.8732	0.107527	3.05437	0.888	1
ENSMUSG00000033326_Kdm4a	7.72828	5.85167	9.14152	13.9522	5.12873	1.82173	0.153358	2.91178	0.846	1
ENSMUSG00000033352_Map2k4	75.3824	57.5857	35.0024	52.6499	57.2953	54.0913	0.0542918	5.79511	0.865	1
ENSMUSG00000033356_Pus7l	18.7506	30.1893	39.092	20.2702	31.212	32.651	0.0936577	4.86016	0.818	1
ENSMUSG00000033365_Ipo13	6.84143	40.5627	13.9528	9.74024	22.8595	29.1477	0.0182139	4.3825	0.982	1
ENSMUSG00000033386_Frrs1	87.5449	118.629	87.3256	87.3989	113.858	91.3667	0.0290859	6.61548	0.904	1
ENSMUSG00000033411_Ctdspl2	97.1736	91.3658	61.8255	97.0075	102.868	64.321	-0.0547956	6.42535	0.846	1
ENSMUSG00000033430_Terf2ip	34.5872	36.041	27.184	24.8771	34.7289	38.957	0.0115678	5.04469	0.976	1
ENSMUSG00000033434_Gtpbp6	5.82788	10.3734	13.8326	15.1369	11.1367	6.86652	-0.108388	3.43313	0.854	1
ENSMUSG00000033439_Trmt13	27.4924	22.4757	24.8986	34.4857	21.3942	16.3956	0.078266	4.62969	0.838	1
ENSMUSG00000033446_Lpar6	124.793	81.9234	98.3916	125.702	88.6538	83.0989	0.0619912	6.65152	0.808	1
ENSMUSG00000033470_Cysltr2	16.8502	12.2353	17.5613	13.4257	9.08519	21.8607	0.0984477	3.9478	0.843	1
ENSMUSG00000033475_Tomm6	8.86852	11.1714	12.0283	9.47699	9.08519	14.8541	-0.0316504	3.48371	0.961	1
ENSMUSG00000033486_Catsper2	5.32111	2.79284	2.04481	0.789749	1.31882	8.96851	-0.108049	1.92442	0.933	1
ENSMUSG00000033502_Cdc14a	20.651	17.023	32.9576	25.7985	19.6357	31.9503	-0.102055	4.64019	0.804	1
ENSMUSG00000033590_Myo5c	8.36174	25.2686	4.57076	11.4514	6.30102	24.8035	-0.127347	3.77793	0.872	1
ENSMUSG00000033594_Spata2l	4.05418	1.99489	4.33019	9.87186	2.05149	0	-0.162406	1.98886	0.919	1
ENSMUSG00000033596_Rfwd3	31.1665	41.7596	26.4623	20.2702	35.0219	40.078	0.0821637	5.03429	0.833	1
ENSMUSG00000033658_Ddx19b	11.7825	9.44246	8.05897	8.81886	3.51685	14.4337	0.154379	3.26228	0.807	1
ENSMUSG00000033705_Stard9	1.14024	0.265985	5.41274	4.08037	0.586141	1.96186	0.0847855	1.3315	0.964	1
ENSMUSG00000033706_Smyd5	58.2788	94.8236	69.7642	67.5235	100.523	52.9703	0.0372731	6.21687	0.909	1
ENSMUSG00000033715_Akr1c14	2.40717	0	0	0	1.61189	0	0.550753	-0.103515	0.889	1
ENSMUSG00000033722_BC034090	0	0.132992	1.92453	0	0.293071	1.2612	0.433748	-0.191334	0.889	1
ENSMUSG00000033763_Mtss2	5.95457	7.0486	5.29246	4.87012	3.66338	8.54811	0.124214	2.6234	0.849	1
ENSMUSG00000033773_Rpap2	30.2796	49.6062	49.7972	58.9679	33.2635	38.5366	0.0204709	5.44874	0.955	1
ENSMUSG00000033781_Asb13	34.8406	28.5934	39.5731	54.2294	24.6179	25.3641	0.0141345	5.11852	0.973	1
ENSMUSG00000033790_Tubgcp5	30.533	44.9515	38.6109	46.7268	37.3665	37.6958	-0.0654242	5.30669	0.83	1
ENSMUSG00000033799_Tasor2	39.2749	47.7443	51.4812	38.5661	39.1249	70.7672	-0.0730609	5.58861	0.827	1
ENSMUSG00000033855_Ston1	1.01354	0	0.360849	2.36925	0	0	-0.735041	-0.171437	0.803	1
ENSMUSG00000033883_Zfp267	14.1896	29.6573	8.5401	16.3215	17.8773	19.8989	-0.0215997	4.1713	0.972	1
ENSMUSG00000033902_Mapkbp1	5.5745	4.12277	0	5.52824	0.732676	4.20399	-0.0875847	1.84981	0.956	1
ENSMUSG00000033917_Gde1	72.5951	97.6165	98.3916	73.7099	105.066	95.851	-0.00606709	6.50701	0.982	1
ENSMUSG00000033918_Parl	208.283	221.432	228.297	219.287	230.94	237.525	-0.0378672	7.81135	0.825	1
ENSMUSG00000033943_Mga	99.3274	96.8185	121.606	98.8502	124.702	104.259	-0.0194211	6.75424	0.93	1
ENSMUSG00000033964_Zbtb41	22.6781	39.6318	21.7712	54.8875	16.2654	7.42705	0.134145	4.77149	0.839	1
ENSMUSG00000033983_Coil	26.3522	33.3811	25.1392	20.2702	30.9189	32.5109	0.0437816	4.82749	0.905	1
ENSMUSG00000034022_Cpsf1	35.8541	65.0333	56.6534	34.6173	69.8973	53.1104	0.0244999	5.72642	0.949	1
ENSMUSG00000034035_Ccdc17	12.5426	1.46292	7.69812	14.0839	5.27527	6.44612	-0.224879	3.02563	0.785	1
ENSMUSG00000034042_Gpbp1l1	25.7187	27.3964	29.7099	27.6412	28.1348	25.6443	0.0512391	4.78944	0.872	1
ENSMUSG00000034109_Golim4	68.6676	43.3555	51.1203	60.4158	47.7705	63.9006	-0.0532003	5.80851	0.849	1
ENSMUSG00000034118_Tpst1	40.4151	43.7545	38.25	51.3337	43.3744	35.3135	-0.0605099	5.40295	0.832	1
ENSMUSG00000034152_Exoc3	73.8621	78.5985	89.6109	112.013	71.5092	64.8816	-0.00746954	6.35665	0.981	1
ENSMUSG00000034175_Rhbdd3	20.9044	33.5141	16.5991	28.6942	23.7387	14.0133	0.122831	4.5345	0.783	1
ENSMUSG00000034218_Atm	22.5514	19.8159	25.2595	28.0361	14.9466	29.5681	-0.0727175	4.56071	0.854	1
ENSMUSG00000034248_Slc25a37	42.949	27.7954	25.0189	19.2172	32.0912	53.3907	-0.110043	5.07253	0.8	1
ENSMUSG00000034269_Setd5	39.7816	46.1484	54.1274	26.0617	60.9587	52.9703	0.0240117	5.55635	0.951	1
ENSMUSG00000034275_Igsf9b	0	1.99489	0	0	0	1.96186	0.0528256	-0.118884	1	1
ENSMUSG00000034282_Evpl	0.126693	0	0.601416	1.053	0.146535	0	-0.636573	-0.763272	0.854	1
ENSMUSG00000034285_Nipsnap1	81.5903	55.7238	75.5378	68.4449	62.2775	80.0159	0.0390846	6.14622	0.879	1
ENSMUSG00000034290_Nek9	43.9625	33.6471	40.0543	13.5574	39.418	64.0408	0.0276878	5.30125	0.961	1
ENSMUSG00000034300_Fam53c	26.8589	13.2992	14.434	11.8462	16.705	30.2687	-0.0893719	4.25845	0.859	1
ENSMUSG00000034312_Iqsec1	15.4566	12.2353	11.5472	10.3984	8.93865	18.4976	0.075956	3.7118	0.875	1
ENSMUSG00000034333_Zbed4	5.95457	15.5601	11.7877	14.6104	10.2575	7.98758	0.0517646	3.4987	0.933	1
ENSMUSG00000034341_Wbp2	237.169	234.865	198.587	268.909	236.948	167.319	0.0201664	7.8079	0.927	1
ENSMUSG00000034361_Cpne2	165.081	176.348	145.182	131.888	200.314	141.815	0.0603857	7.32669	0.791	1
ENSMUSG00000034379_Wdr5b	42.8223	18.353	29.2288	51.8602	16.412	14.714	0.152406	4.86042	0.782	1
ENSMUSG00000034382_AI661453	0	2.79284	0.240566	1.053	0.293071	0.980931	0.40851	0.212057	0.833	1
ENSMUSG00000034403_Pja1	71.4549	93.0947	65.0732	62.785	113.711	45.8235	0.0686388	6.24263	0.85	1
ENSMUSG00000034412_Tbc1d10a	17.4836	34.711	7.21699	29.484	21.1011	11.631	-0.0392255	4.35814	0.95	1
ENSMUSG00000034413_Neurl1b	4.94103	11.5703	7.0967	13.8206	10.5505	0	-0.0132182	3.04647	1	1
ENSMUSG00000034429_Zfp707	23.0581	17.954	20.9293	21.5865	22.713	16.5357	0.0504788	4.37325	0.896	1
ENSMUSG00000034437_Gm9761	4.56095	4.25576	5.89387	5.26499	4.54259	4.48426	0.0694922	2.35107	0.933	1
ENSMUSG00000034442_Trmt5	17.1036	40.5627	54.1274	31.3267	44.2537	40.3583	-0.0217117	5.26082	0.963	1
ENSMUSG00000034450_Gulo	1.7737	1.46292	0	0	2.4911	0	0.371653	0.280719	0.916	1
ENSMUSG00000034452_Slc24a1	0.633465	0	1.20283	2.6325	0	0	-0.46241	0.0187094	0.891	1
ENSMUSG00000034473_Sec22a	85.0111	61.8415	60.9835	89.3732	68.8716	44.1419	0.063123	6.09864	0.839	1
ENSMUSG00000034487_Poglut3	8.23505	24.0716	26.8231	40.2772	8.35251	18.918	-0.150388	4.4162	0.819	1
ENSMUSG00000034501_Pcnx4	29.6462	28.1944	26.1014	33.3011	29.3071	25.5042	-0.0445493	4.85396	0.889	1
ENSMUSG00000034543_Morc2a	25.4653	30.9872	20.4481	23.2976	31.212	18.6377	0.0954528	4.66058	0.802	1
ENSMUSG00000034544_Rsrc1	89.9521	92.1638	86.243	75.9475	86.8954	121.635	-0.0596738	6.53012	0.807	1
ENSMUSG00000034551_Hdx	4.81434	1.99489	0	2.89575	0.439606	3.64346	-0.0200622	1.34967	1	1
ENSMUSG00000034557_Zfyve9	5.5745	0.398977	2.52595	7.37099	2.19803	0.140133	-0.165998	1.71523	0.912	1
ENSMUSG00000034573_Ptpn13	0.633465	2.52686	0	0.131625	3.51685	0.560532	-0.39558	0.571347	0.84	1
ENSMUSG00000034574_Daam1	5.4478	4.92072	1.56368	5.13337	3.51685	3.50332	-0.00598998	2.09338	1	1
ENSMUSG00000034586_Hid1	8.74182	15.8261	4.93161	19.3488	4.9822	7.98758	-0.0995279	3.39695	0.891	1
ENSMUSG00000034601_2700049A03Rik	46.3697	38.5678	29.5896	48.9644	40.4437	24.5233	0.0314986	5.25865	0.931	1
ENSMUSG00000034617_Mtrr	9.24859	9.70845	18.0425	2.89575	12.309	21.0199	0.0552951	3.64514	0.947	1
ENSMUSG00000034620_Rxylt1	73.6087	89.7699	100.196	110.565	77.5172	79.4554	0.0083522	6.47212	0.974	1
ENSMUSG00000034647_Ankrd12	64.6135	58.1177	68.4411	101.878	74.0003	30.6891	-0.0830865	6.05452	0.836	1
ENSMUSG00000034673_Pbx2	8.99521	5.18671	9.02123	3.81712	6.00795	15.9752	-0.130006	3.0759	0.854	1
ENSMUSG00000034685_Fam171a2	0.886852	0.132992	0.841982	1.71112	0.146535	0	0.0354111	-0.170809	1	1
ENSMUSG00000034707_Gns	22.4247	30.1893	21.7712	24.6138	21.2476	34.8931	-0.092244	4.70685	0.797	1
ENSMUSG00000034709_Ppp1r21	20.5243	12.7673	20.0873	6.97611	19.4892	31.3898	-0.0958031	4.23425	0.868	1
ENSMUSG00000034723_Tmx4	96.7935	86.4451	76.7406	102.009	77.5172	85.341	-0.00149002	6.45347	0.998	1
ENSMUSG00000034724_Cnot6l	109.463	98.5474	101.76	65.5492	112.979	122.757	0.0619828	6.67553	0.822	1
ENSMUSG00000034751_Mast4	33.1936	31.2532	33.9198	34.2225	21.5407	42.7406	0.0252717	5.04683	0.941	1
ENSMUSG00000034801_Sos2	22.8048	20.4808	30.1911	22.5078	17.7308	33.7721	0.0175111	4.63538	0.968	1
ENSMUSG00000034807_Colgalt1	76.776	90.5679	79.9883	114.645	87.042	60.6776	-0.0568852	6.41194	0.837	1
ENSMUSG00000034826_Nup54	93.7529	85.6471	123.892	116.093	103.747	76.933	0.0593766	6.64833	0.815	1
ENSMUSG00000034829_Nxnl1	0	0	2.1651	0	1.90496	0	0.207479	-0.0729299	0.957	1
ENSMUSG00000034839_Larp6	4.05418	0	0	0	2.19803	0	0.853738	0.381334	0.824	1
ENSMUSG00000034881_Tbxa2r	37.2478	35.642	34.1604	35.2754	44.1071	35.3135	-0.0755353	5.21822	0.791	1
ENSMUSG00000034932_Mrpl54	146.204	107.192	140.491	111.618	136.717	163.815	-0.042008	7.07261	0.856	1
ENSMUSG00000034974_Dapk3	34.8406	41.2277	38.7312	31.9848	55.3903	33.6319	-0.0523251	5.30827	0.877	1
ENSMUSG00000035004_Igsf6	0	1.59591	3.60849	3.94874	3.07724	0	-0.386857	1.20677	0.852	1
ENSMUSG00000035011_Zbtb7a	30.9131	21.5448	15.6368	22.3762	20.3684	23.6825	0.0567431	4.50131	0.886	1
ENSMUSG00000035021_Baz1a	89.4453	87.509	73.9741	84.1083	88.8004	80.5765	0.00950826	6.39775	0.967	1
ENSMUSG00000035032_Nek11	0.126693	2.65985	0.120283	0	3.95645	0	-0.423958	0.487693	0.871	1
ENSMUSG00000035041_Creb3l3	0	0	3.12736	2.76412	0	0	0.235265	0.334003	0.953	1
ENSMUSG00000035047_Kri1	16.8502	14.6292	14.5543	11.583	21.5407	13.3126	0.00908098	3.97181	0.992	1
ENSMUSG00000035064_Eef2k	63.3465	43.4885	37.5283	40.2772	54.2181	54.792	-0.0284429	5.61964	0.927	1
ENSMUSG00000035085_1700020L24Rik	0.506772	2.12788	0	1.053	0.293071	0.840798	0.288477	0.0928451	0.881	1
ENSMUSG00000035095_Fam167a	1.01354	1.19693	1.08255	2.36925	0	0.560532	0.200099	0.383399	0.933	1
ENSMUSG00000035121_Neil2	0.506772	1.06394	0.360849	0.26325	0	2.38226	-0.420575	0.0345385	0.842	1
ENSMUSG00000035125_Gcfc2	20.3976	12.3683	22.9741	13.9522	25.6437	14.1534	0.0750586	4.21253	0.871	1
ENSMUSG00000035129_Gm6781	0.506772	0.398977	0.601416	1.44787	0	0.280266	-0.160452	-0.310527	0.938	1
ENSMUSG00000035151_Elmod2	24.5785	20.8798	18.7642	19.7437	33.8497	10.2297	0.0294549	4.43428	0.96	1
ENSMUSG00000035168_Tanc1	8.99521	8.11254	13.592	15.9266	6.00795	11.0705	-0.0717194	3.44231	0.904	1
ENSMUSG00000035184_Fam124a	4.30756	0	0	0	2.19803	0	0.940159	0.42756	0.802	1
ENSMUSG00000035212_Leprot	77.6629	80.5934	71.6887	102.667	88.0677	53.6709	-0.0614747	6.30852	0.827	1
ENSMUSG00000035215_Lsm7	204.609	166.906	205.083	178.088	201.046	220.569	-0.0323276	7.61709	0.866	1
ENSMUSG00000035227_Spcs2	496.257	585.566	591.312	544.663	656.625	552.544	-0.0421939	9.15958	0.813	1
ENSMUSG00000035247_Hectd1	92.2326	67.9591	98.151	72.262	88.9469	103.278	-0.00972149	6.4501	0.97	1
ENSMUSG00000035275_Raver2	4.18087	4.12277	0	0.526499	4.10299	3.50332	0.0387468	1.58371	0.987	1
ENSMUSG00000035311_Gnptab	35.3474	30.4553	60.743	41.9883	30.1863	49.0465	0.0922956	5.3783	0.802	1
ENSMUSG00000035337_Uchl4	4.18087	3.32481	3.96934	2.89575	6.00795	2.38226	0.0460832	2.02226	0.964	1
ENSMUSG00000035354_Uvrag	39.4015	38.7008	27.4246	37.7763	42.0556	27.8865	-0.00666471	5.16145	0.991	1
ENSMUSG00000035372_1810055G02Rik	7.60158	20.0819	10.2241	17.3745	10.8436	12.8922	-0.0860744	3.7477	0.881	1
ENSMUSG00000035376_Hacd2	57.0119	67.6932	65.434	45.9371	65.0617	73.2896	0.069972	5.97174	0.799	1
ENSMUSG00000035382_Pcsk7	18.1171	11.5703	11.908	13.0309	3.07724	24.243	0.0690357	3.7962	0.923	1
ENSMUSG00000035397_Klf16	2.66055	2.79284	1.68396	2.23762	2.78417	2.52239	-0.0576938	1.43777	0.974	1
ENSMUSG00000035399_Oser1	79.4366	73.1459	92.0166	102.667	88.5073	62.7796	-0.0266654	6.38078	0.919	1
ENSMUSG00000035401_Emsy	45.4828	60.2456	34.401	49.2277	44.5467	51.9893	-0.0317644	5.58178	0.918	1
ENSMUSG00000035443_Thyn1	166.855	129.402	142.536	155.581	146.682	159.892	-0.0505113	7.23172	0.788	1
ENSMUSG00000035448_Ccr3	1.9004	0.930947	0	0	0	1.6816	0.744179	0.0219925	0.812	1
ENSMUSG00000035458_Tnni3	2.78725	0.797955	0.240566	0	1.02575	3.08293	-0.0958612	0.660129	0.977	1
ENSMUSG00000035476_Tab3	5.19442	5.3197	17.5613	2.36925	15.0931	10.7902	0.0166289	3.27857	0.993	1
ENSMUSG00000035504_Reep6	13.5562	20.4808	10.2241	19.4805	15.8258	10.7902	-0.03241	3.93672	0.949	1
ENSMUSG00000035561_Aldh1b1	7.09481	10.7724	11.6675	10.53	6.15448	14.8541	-0.0639073	3.38502	0.917	1
ENSMUSG00000035578_Iqcg	1.9004	1.86189	0	2.23762	0.146535	0	0.67576	0.365297	0.786	1
ENSMUSG00000035585_Tsen34	35.9808	61.0435	56.7736	75.8159	53.6319	35.0332	-0.0651734	5.73634	0.858	1
ENSMUSG00000035614_Togaram1	45.4828	43.7545	32.717	30.4053	34.5823	66.7033	-0.0881923	5.41005	0.814	1
ENSMUSG00000035632_Cnot3	28.7593	23.4067	15.9977	28.6942	20.808	17.7969	0.0418697	4.51083	0.918	1
ENSMUSG00000035640_Cbarp	3.42071	1.46292	4.08963	1.18462	1.75842	5.74545	0.0709166	1.68366	0.964	1
ENSMUSG00000035674_Ndufa3	331.682	260.798	302.392	275.886	269.625	335.899	0.0462484	8.2106	0.805	1
ENSMUSG00000035692_Isg15	5.95457	12.9003	11.6675	12.2411	10.404	7.28692	0.0592486	3.37235	0.915	1
ENSMUSG00000035765_Dym	53.0844	78.7315	50.1581	56.3354	70.1904	63.3401	-0.0363234	5.96078	0.898	1
ENSMUSG00000035770_Dync1li2	34.4605	38.8338	26.1014	25.7985	38.5388	40.4984	-0.0546077	5.10081	0.874	1
ENSMUSG00000035845_Alg12	19.1307	9.04349	16.8396	0.789749	25.0575	15.2745	0.142428	3.87427	0.878	1
ENSMUSG00000035849_Krt222	1.14024	0	0	0	0	0.840798	0.418393	-0.751074	0.911	1
ENSMUSG00000035863_Palm	5.95457	11.1714	2.76651	13.0309	5.42181	4.34412	-0.166924	2.87923	0.836	1
ENSMUSG00000035898_Uba6	41.9354	93.0947	55.9317	88.7151	44.1071	57.3144	0.039301	5.99472	0.918	1
ENSMUSG00000035936_Aldh5a1	1.9004	0.930947	4.81133	0.526499	3.22378	2.52239	0.310025	1.37742	0.8	1
ENSMUSG00000035953_Pip4p1	27.239	40.8287	50.3986	41.1986	45.2794	40.7787	-0.0738899	5.36724	0.82	1
ENSMUSG00000035954_Dock4	2.91394	0.797955	2.1651	0	7.91291	0	-0.42194	1.35751	0.832	1
ENSMUSG00000035958_Tdp2	134.041	143.233	152.038	102.536	139.062	183.995	0.0371664	7.15897	0.883	1
ENSMUSG00000035983_Gm7008	1.39362	0.930947	1.80425	0	1.17228	3.22306	-0.066682	0.754423	0.975	1
ENSMUSG00000036023_Parp2	197.261	210.793	200.271	210.6	224.639	171.102	0.0302478	7.66374	0.873	1
ENSMUSG00000036087_Slain2	15.3299	40.4297	38.3703	14.6104	35.6081	41.7596	0.0606688	4.97301	0.91	1
ENSMUSG00000036111_Lmo1	12.1625	6.51663	3.96934	3.02737	12.602	6.72638	0.0298108	2.95642	0.981	1
ENSMUSG00000036158_Prickle1	6.33465	4.38875	14.7948	6.05474	4.24952	18.3574	-0.135981	3.21826	0.865	1
ENSMUSG00000036167_Pphln1	35.7274	47.8773	31.5142	33.4327	60.226	31.1095	-0.0938672	5.3325	0.798	1
ENSMUSG00000036168_Ccdc38	5.32111	5.71868	5.17217	3.02737	4.54259	8.26785	0.0574609	2.48821	0.943	1
ENSMUSG00000036180_Gatad2a	53.3378	67.9591	50.6392	50.2807	71.3627	49.4669	0.0308792	5.8455	0.915	1
ENSMUSG00000036225_Kctd1	65.8804	65.4323	40.5354	64.2329	46.8913	60.6776	0.024798	5.84449	0.933	1
ENSMUSG00000036246_Gmip	18.1171	14.3632	7.0967	15.795	14.8001	13.3126	-0.129512	3.82227	0.794	1
ENSMUSG00000036323_Srp72	127.833	150.547	162.623	142.945	159.87	129.903	0.0540857	7.19018	0.791	1
ENSMUSG00000036390_Gadd45a	15.9633	15.9591	12.6297	12.3727	13.9209	16.9561	0.0662556	3.89719	0.88	1
ENSMUSG00000036391_Sec24a	16.3434	16.4911	9.74293	13.8206	8.64558	17.7969	0.104619	3.81299	0.83	1
ENSMUSG00000036432_Siah2	19.7641	32.7161	41.3774	25.0087	26.9625	50.588	-0.0980712	5.04681	0.821	1
ENSMUSG00000036501_Fam13b	27.1123	19.1509	29.2288	37.6447	8.35251	32.651	-0.0274986	4.69433	0.966	1
ENSMUSG00000036523_Greb1	0	1.06394	1.80425	0	0	3.50332	-0.2474	0.411557	0.944	1
ENSMUSG00000036529_Sbf1	24.8318	31.6522	19.3656	20.5335	29.014	24.243	0.062664	4.65673	0.869	1
ENSMUSG00000036553_Sh3tc1	3.42071	1.32992	2.40566	0.658124	0.879212	5.74545	-0.00501422	1.4167	1	1
ENSMUSG00000036565_Ttyh3	15.2032	6.64962	6.01416	6.18637	6.74062	15.4146	-0.00736507	3.26462	1	1
ENSMUSG00000036587_Fut7	17.357	11.8363	5.05189	2.6325	19.0496	13.0324	-0.00967172	3.55589	0.994	1
ENSMUSG00000036591_Arhgap21	45.9896	25.4016	30.9128	37.6447	22.8595	42.8807	0.00859814	5.1073	0.988	1
ENSMUSG00000036644_Tbc1d9b	43.5824	50.9361	32.9576	20.7967	42.6418	77.6337	-0.12504	5.49351	0.787	1
ENSMUSG00000036769_Wdr44	20.7777	11.3044	10.8255	15.0052	15.9723	15.5548	-0.0970047	3.92041	0.837	1
ENSMUSG00000036775_Decr2	26.8589	38.8338	38.6109	24.6138	43.2279	33.7721	0.0631381	5.11548	0.859	1
ENSMUSG00000036781_Rps27l	483.714	430.231	512.286	378.553	472.43	549.181	0.0507303	8.88161	0.798	1
ENSMUSG00000036792_Mbd5	10.0088	17.289	22.4929	7.63424	15.9723	25.0838	0.0599238	4.06463	0.916	1
ENSMUSG00000036810_Cnep1r1	54.9848	52.0001	45.5873	58.4414	32.9704	57.0341	0.066413	5.65455	0.825	1
ENSMUSG00000036819_Jmjd4	6.58804	11.9693	5.05189	0	15.8258	7.84745	0.0100773	3.03099	0.995	1
ENSMUSG00000036833_Pnpla7	19.1307	32.4502	22.6132	17.3745	24.7645	33.2115	0.00330864	4.65691	0.995	1
ENSMUSG00000036850_Mrpl41	105.282	103.867	116.795	95.8229	115.909	117.151	0.0122064	6.77451	0.955	1
ENSMUSG00000036860_Mrpl55	88.4318	87.376	91.8963	78.0535	95.541	100.756	-0.0106576	6.50232	0.962	1
ENSMUSG00000036887_C1qa	8.99521	4.92072	2.64623	11.4514	5.86141	1.2612	-0.142405	2.60678	0.881	1
ENSMUSG00000036893_Ehmt1	61.6995	56.3888	55.9317	39.7507	76.7845	64.0408	-0.032006	5.89307	0.917	1
ENSMUSG00000036898_Zfp157	50.2972	26.8645	30.0708	68.9714	27.8417	9.80931	0.0367277	5.16001	0.955	1
ENSMUSG00000036902_Neto2	9.24859	15.0281	23.2146	13.9522	16.2654	17.7969	0.0151239	4.01988	0.986	1
ENSMUSG00000036908_Unc93b1	36.6143	42.1586	55.21	57.52	46.8913	26.7654	0.0605039	5.47508	0.867	1
ENSMUSG00000036916_Zfp280c	70.8214	48.9412	51.3609	59.4944	82.2063	38.957	-0.0573329	5.87949	0.864	1
ENSMUSG00000036934_4921524J17Rik	81.8437	66.8952	55.6911	72.6569	60.0795	78.4745	-0.0234413	6.11781	0.928	1
ENSMUSG00000036948_Map11	8.23505	14.3632	4.20991	6.84449	10.1109	10.3698	-0.00565645	3.21553	1	1
ENSMUSG00000036975_Tmem177	13.9362	20.0819	28.1463	13.689	18.61	26.2049	0.116256	4.35266	0.797	1
ENSMUSG00000036977_Anapc10	61.8262	48.9412	64.3515	71.9988	46.3051	57.5947	0.0212983	5.87549	0.939	1
ENSMUSG00000036990_Otud4	95.9067	90.1689	87.927	59.7577	82.939	131.164	0.0237282	6.51775	0.939	1
ENSMUSG00000037010_Apln	0.760158	2.26087	0.240566	0.921374	0.879212	2.52239	-0.379998	0.60711	0.802	1
ENSMUSG00000037029_Zfp146	37.3745	31.3862	41.618	74.1048	29.014	17.0962	-0.0899699	5.26991	0.859	1
ENSMUSG00000037062_Sh3glb1	173.443	118.097	156.007	156.765	150.052	161.713	-0.0418416	7.25576	0.839	1
ENSMUSG00000037085_Trmt12	22.0446	23.8057	21.1698	31.0635	22.1268	17.937	-0.0584125	4.54008	0.877	1
ENSMUSG00000037112_Sik2	30.153	14.0972	7.33727	25.0087	22.2734	8.12771	-0.0860422	4.17194	0.893	1
ENSMUSG00000037134_Prmt9	26.2255	21.2788	37.0472	24.7455	26.3764	29.4279	0.0972846	4.79765	0.788	1
ENSMUSG00000037151_Lrrc20	3.6741	0.930947	4.20991	1.84275	2.63764	4.34412	0.0228811	1.68151	1	1
ENSMUSG00000037174_Elf2	42.0621	35.11	45.467	46.5952	31.212	45.4031	0.0208624	5.36497	0.947	1
ENSMUSG00000037197_Rbm17	128.467	191.376	138.446	156.502	166.757	123.457	0.0635644	7.24061	0.787	1
ENSMUSG00000037204_Atg101	109.843	80.7264	93.0991	95.9545	97.0064	99.6346	-0.0208563	6.58868	0.922	1
ENSMUSG00000037211_Spry1	22.9314	48.8082	51.1203	36.8549	26.6694	70.627	-0.0949764	5.43141	0.837	1
ENSMUSG00000037235_Mxd4	33.7004	19.2839	33.1981	47.2533	17.2912	23.1219	0.00566199	4.86594	0.996	1
ENSMUSG00000037236_Matr3	244.011	284.471	230.823	246.138	237.827	275.642	0.0251691	7.98556	0.89	1
ENSMUSG00000037251_Pomk	22.298	33.5141	23.8161	43.8311	32.2378	9.38891	-0.0720156	4.79471	0.894	1
ENSMUSG00000037253_Mex3c	28.2526	36.174	22.8538	12.2411	33.7031	36.7148	0.0988516	4.84016	0.832	1
ENSMUSG00000037260_Hgsnat	34.4605	51.0691	21.7712	37.9079	37.513	30.8293	0.0386867	5.16394	0.918	1
ENSMUSG00000037270_4932438A13Rik	68.0342	101.872	60.0213	53.1764	71.5092	105.38	0.0233751	6.26694	0.945	1
ENSMUSG00000037275_Gemin5	30.7864	35.908	42.4599	42.7781	23.2991	40.9188	0.0592703	5.18128	0.863	1
ENSMUSG00000037280_Galnt6	22.4247	43.2226	26.342	39.6191	18.1704	29.8483	0.101519	4.9162	0.808	1
ENSMUSG00000037295_Ldlrap1	45.1027	38.3018	35.8444	49.3593	43.6675	33.9122	-0.0654937	5.3663	0.822	1
ENSMUSG00000037325_Bbs7	7.47489	5.45269	2.64623	10.1351	3.80992	2.94279	-0.0919011	2.49852	0.926	1
ENSMUSG00000037331_Larp1	73.9888	98.6804	82.7548	80.5544	117.228	74.831	-0.0692749	6.46554	0.792	1
ENSMUSG00000037339_Fam53a	66.8939	86.5781	76.1392	84.3715	78.1033	61.5184	0.0631065	6.24606	0.795	1
ENSMUSG00000037349_Nudt22	16.4701	18.486	19.2453	12.1095	23.7387	21.8607	-0.0666532	4.24375	0.875	1
ENSMUSG00000037410_Tbc1d2b	41.682	19.9489	13.1109	35.5387	15.2397	29.7082	-0.0857037	4.70111	0.871	1
ENSMUSG00000037415_Ranbp10	7.60158	9.84144	11.1863	5.52824	5.86141	19.1982	-0.0679455	3.34265	0.919	1
ENSMUSG00000037434_Slc30a1	1.52032	8.24553	3.96934	3.68549	1.17228	8.96851	0.0238986	2.28231	0.989	1
ENSMUSG00000037461_Ints7	60.0525	69.5551	63.5095	38.8293	80.5944	66.0026	0.0809551	5.98833	0.799	1
ENSMUSG00000037470_Uggt1	43.2023	66.7622	55.21	62.5218	64.329	45.1228	-0.0304554	5.82014	0.919	1
ENSMUSG00000037475_Thoc2	219.812	200.952	218.314	261.275	188.884	209.639	-0.0187551	7.75854	0.922	1
ENSMUSG00000037499_Nenf	48.6501	44.2865	45.5873	42.5148	49.822	47.0847	0.0149813	5.54223	0.958	1
ENSMUSG00000037503_Fam168b	77.4095	59.9796	69.4034	60.8107	77.6637	67.9645	0.0256445	6.11165	0.918	1
ENSMUSG00000037519_Ppfia1	42.1888	46.5474	49.3161	64.2329	47.917	28.5871	0.00114821	5.54557	1	1
ENSMUSG00000037531_Mrpl47	43.4557	50.2712	64.592	55.0192	53.4854	57.3144	-0.038353	5.7636	0.887	1
ENSMUSG00000037552_Plekhg2	3.6741	9.44246	1.56368	10.7932	2.34456	2.80266	-0.0847337	2.41978	0.947	1
ENSMUSG00000037563_Rps16	663.872	494.333	646.402	543.61	583.503	699.824	0.00628651	9.24191	0.975	1
ENSMUSG00000037580_Gch1	39.6549	42.2916	47.993	31.4583	54.6577	45.5432	0.00514642	5.45736	0.992	1
ENSMUSG00000037608_Bclaf1	303.557	335.673	329.095	336.433	318.421	320.624	0.0159671	8.34117	0.923	1
ENSMUSG00000037638_Zbtb42	1.14024	0.265985	3.36793	2.6325	0.879212	0.560532	0.266022	0.806356	0.862	1
ENSMUSG00000037661_Gpr160	12.796	8.9105	19.4859	17.2428	17.7308	5.46519	0.0548912	3.79516	0.935	1
ENSMUSG00000037674_Rfx7	60.1792	33.3811	65.434	59.3628	49.5289	52.2696	0.00661948	5.74385	0.987	1
ENSMUSG00000037679_Inf2	15.9633	13.0333	22.3727	8.55561	23.4456	20.4594	-0.00732563	4.13847	0.994	1
ENSMUSG00000037795_N4bp2	65.627	30.5883	67.5991	62.5218	54.9507	57.5947	-0.0707072	5.82494	0.833	1
ENSMUSG00000037847_Nmrk1	16.3434	25.9335	23.2146	23.166	19.9288	24.9437	-0.0262379	4.49407	0.949	1
ENSMUSG00000037849_Ifi206	3.04063	1.59591	3.60849	1.44787	0	7.42705	-0.0786537	1.6407	0.974	1
ENSMUSG00000037857_Nufip2	59.7991	63.8364	63.8703	63.5748	70.9231	52.8301	0.0270015	5.97199	0.914	1
ENSMUSG00000037860_Aim2	13.4295	13.8312	9.2618	22.9027	5.42181	9.52904	-0.0206172	3.65731	0.979	1
ENSMUSG00000037868_Egr2	0	2.26087	1.68396	5.65987	0	0.140133	-0.496264	0.915827	0.824	1
ENSMUSG00000037902_Sirpa	14.3163	26.5985	15.7571	14.8736	21.3942	25.3641	-0.0956496	4.32229	0.827	1
ENSMUSG00000037905_Bri3bp	80.9569	73.0129	93.3397	70.0244	99.0579	77.7738	0.0270869	6.37007	0.914	1
ENSMUSG00000037907_Ankrd13b	3.42071	4.25576	3.48821	0	4.9822	4.76452	0.212523	1.91075	0.872	1
ENSMUSG00000037922_Bank1	5.19442	0.265985	0.240566	6.31799	0	0	-0.124223	1.17039	0.966	1
ENSMUSG00000037940_Inpp4b	30.7864	11.5703	17.6816	21.5865	17.1446	24.1029	-0.0448625	4.37089	0.922	1
ENSMUSG00000037972_Snn	13.5562	5.18671	3.24764	2.76412	7.91291	14.714	-0.196243	3.02499	0.814	1
ENSMUSG00000037979_Ccdc92	6.20796	2.26087	0	0.789749	6.59409	0.420399	0.114849	1.56927	0.954	1
ENSMUSG00000038007_Acer2	3.16733	5.3197	3.36793	3.55387	5.27527	3.36319	-0.0155615	2.09618	1	1
ENSMUSG00000038046_Mrm3	41.9354	47.2123	47.8727	33.3011	74.4399	37.5556	-0.0626062	5.56723	0.864	1
ENSMUSG00000038057_Dbil5	1.14024	0.53197	2.04481	1.18462	1.61189	0	0.433087	0.440521	0.806	1
ENSMUSG00000038058_Nod1	15.5832	3.85678	6.13444	8.29236	9.81786	6.30598	0.0822901	3.09997	0.906	1
ENSMUSG00000038068_Rnf144b	7.47489	0.53197	1.32311	2.76412	0.146535	9.38891	-0.385404	1.94317	0.785	1
ENSMUSG00000038080_Kdm1b	8.74182	16.6241	25.1392	9.60861	21.9803	20.5996	-0.0189007	4.1248	0.978	1
ENSMUSG00000038085_Cnbd2	9.24859	7.84656	10.7052	8.55561	9.52479	10.7902	-0.0283294	3.28001	0.955	1
ENSMUSG00000038102_Trappc11	41.4286	33.3811	18.0425	28.5626	44.1071	13.1725	0.131097	4.90864	0.795	1
ENSMUSG00000038126_Mphosph9	34.0804	29.3913	26.9434	31.3267	37.9526	26.4851	-0.0598917	4.96736	0.853	1
ENSMUSG00000038127_Ccdc50	68.7943	40.9617	61.7052	49.7542	54.9507	77.0731	-0.0611823	5.88521	0.841	1
ENSMUSG00000038135_Crygn	0.633465	0.132992	1.20283	0.789749	0.146535	0.980931	0.0715903	-0.125167	1	1
ENSMUSG00000038160_Atg5	79.5633	101.473	110.66	100.166	115.47	92.2075	-0.0505035	6.648	0.826	1
ENSMUSG00000038180_Spag4	3.80079	6.38364	7.0967	0.26325	9.37826	5.32505	0.226763	2.50267	0.836	1
ENSMUSG00000038235_F11r	53.8446	61.9745	58.217	71.9988	66.8201	43.7215	-0.0418339	5.89935	0.882	1
ENSMUSG00000038260_Trpm4	5.70119	3.85678	5.29246	7.50261	5.86141	1.82173	-0.00569795	2.39673	1	1
ENSMUSG00000038268_Ovca2	11.0223	6.91561	8.05897	7.50261	10.5505	8.12771	0.0113313	3.1632	1	1
ENSMUSG00000038280_Ostm1	54.0979	42.2916	61.585	42.3832	76.931	35.0332	0.0558542	5.71159	0.878	1
ENSMUSG00000038291_Snx25	7.60158	3.4578	11.7877	11.4514	8.79212	5.74545	-0.155439	3.07051	0.815	1
ENSMUSG00000038302_Afg1l	6.96812	7.0486	3.48821	4.08037	3.37031	9.38891	0.0774117	2.58085	0.924	1
ENSMUSG00000038305_Spats2l	0	2.39386	0.240566	1.5795	0	0	0.766074	-0.044474	0.811	1
ENSMUSG00000038347_Tcte2	0	4.52174	1.80425	3.55387	0	1.96186	0.241665	1.16515	0.917	1
ENSMUSG00000038374_Rbm8a	284.299	278.486	299.746	249.824	306.405	331.274	-0.0166441	8.1903	0.929	1
ENSMUSG00000038398_Upf3a	48.5234	41.7596	48.4741	31.7216	63.1567	51.9893	-0.0601881	5.58272	0.853	1
ENSMUSG00000038422_Hdhd3	5.5745	8.24553	10.2241	4.73849	10.9901	6.16585	0.161035	2.99067	0.804	1
ENSMUSG00000038437_Mllt6	6.58804	6.11765	6.73586	3.55387	7.18023	11.0705	-0.142091	2.83652	0.836	1
ENSMUSG00000038446_Cdc40	104.142	90.8339	72.1699	106.879	69.1647	89.2647	0.0353862	6.47349	0.888	1
ENSMUSG00000038459_Abhd17c	25.9721	53.729	54.368	32.643	57.2953	40.9188	0.0624852	5.4778	0.874	1
ENSMUSG00000038495_Otud7b	17.6103	16.6241	16.2382	17.3745	13.9209	22.0009	-0.0528447	4.13322	0.893	1
ENSMUSG00000038503_Mesd	123.146	154.138	135.8	154.264	137.597	120.234	0.0308243	7.10668	0.88	1
ENSMUSG00000038508_Gdf15	1.14024	0.664962	6.73586	2.76412	0	6.72638	-0.110708	1.7141	0.944	1
ENSMUSG00000038515_Grtp1	7.09481	8.37853	17.3208	17.1112	4.10299	11.7712	0.0292546	3.48894	0.971	1
ENSMUSG00000038525_Armc10	84.2509	105.596	86.7241	87.9254	93.343	94.3095	0.0310124	6.52889	0.885	1
ENSMUSG00000038535_Zfp280d	38.0079	63.8364	38.1298	51.4653	50.5547	48.2058	-0.0752194	5.60419	0.806	1
ENSMUSG00000038545_Cul7	6.96812	6.51663	20.5684	8.02911	17.8773	12.0514	-0.127727	3.62157	0.844	1
ENSMUSG00000038550_Ciart	2.40717	5.05371	4.45048	2.23762	6.59409	4.20399	-0.104169	2.14811	0.905	1
ENSMUSG00000038552_Fndc4	5.32111	6.11765	4.33019	3.02737	4.68913	7.70731	0.0545977	2.45053	0.941	1
ENSMUSG00000038570_Saxo2	2.28048	0.797955	0	1.44787	0.146535	0.980931	0.267266	0.267304	0.901	1
ENSMUSG00000038604_Ripor1	51.3107	62.3735	45.8279	37.1182	58.1745	68.1046	-0.0116784	5.75848	0.972	1
ENSMUSG00000038622_Med30	100.088	64.6343	67.3586	70.5509	79.8617	89.1246	-0.0242775	6.29996	0.926	1
ENSMUSG00000038628_Polr3k	229.441	270.241	254.038	242.585	263.91	242.01	0.0360463	7.97042	0.838	1
ENSMUSG00000038646_Ramac	127.453	103.734	142.656	130.835	116.789	122.757	0.0399476	6.95761	0.848	1
ENSMUSG00000038648_Creb3l2	8.74182	11.1714	11.4269	7.63424	11.7228	15.6949	-0.135541	3.50355	0.788	1
ENSMUSG00000038651_Sycp2l	0	0	0.481133	0	1.02575	0	-0.985592	-0.96143	0.827	1
ENSMUSG00000038664_Herc1	66.8939	75.0078	71.4482	81.2125	66.3805	69.3658	0.00300047	6.16929	0.992	1
ENSMUSG00000038679_Trps1	11.0223	6.91561	4.45048	16.5847	6.88716	1.40133	-0.125205	3.01841	0.884	1
ENSMUSG00000038685_Rtel1	21.5378	20.4808	18.1628	16.9796	6.74062	32.3707	0.12826	4.29484	0.819	1
ENSMUSG00000038692_Hoxb4	4.30756	1.59591	3.00708	3.02737	0.586141	4.62439	0.137265	1.64131	0.908	1
ENSMUSG00000038695_Josd2	61.4461	69.1561	61.8255	66.0757	73.5607	58.5756	-0.0173815	6.03105	0.944	1
ENSMUSG00000038708_Golga4	72.3417	68.0921	65.9152	80.4228	71.6558	57.0341	0.00647184	6.11835	0.981	1
ENSMUSG00000038717_Atp5l	82.7306	70.619	82.5142	76.6056	77.3706	94.5898	-0.0505427	6.3396	0.821	1
ENSMUSG00000038722_Bud31	157.733	123.683	118.238	130.703	141.26	140.413	-0.0223976	7.0823	0.911	1
ENSMUSG00000038745_Nlrp6	0.253386	4.92072	0	5.65987	0	0	-0.0781617	1.04561	0.99	1
ENSMUSG00000038764_Ptpn3	6.08127	2.52686	4.20991	0	1.02575	10.0896	0.222578	2.08919	0.882	1
ENSMUSG00000038775_Vill	68.6676	110.916	66.1557	113.724	62.131	72.8692	0.0129772	6.36805	0.968	1
ENSMUSG00000038782_1700028J19Rik	4.68764	3.05883	0.962265	0	2.05149	5.18492	0.276715	1.54528	0.849	1
ENSMUSG00000038797_Zscan2	1.9004	0.664962	2.64623	3.29062	1.46535	0.980931	-0.105468	1.06387	0.946	1
ENSMUSG00000038843_Gcnt1	42.5689	66.0973	46.0684	45.6738	50.8477	60.6776	0.00337968	5.70874	0.994	1
ENSMUSG00000038861_Pi4kb	12.5426	8.9105	9.2618	7.50261	13.0416	9.80931	0.0378566	3.38481	0.949	1
ENSMUSG00000038872_Zfhx3	23.4382	19.9489	16.9599	16.3215	21.8338	23.6825	-0.0132399	4.36635	0.98	1
ENSMUSG00000038886_Man2a2	30.0263	27.2635	19.4859	5.39662	39.418	40.9188	-0.143867	4.77567	0.822	1
ENSMUSG00000038893_Fam117a	20.7777	23.4067	25.0189	26.5882	19.3427	29.1477	-0.0893813	4.60302	0.798	1
ENSMUSG00000038903_Ccdc68	3.04063	0	0.360849	0	2.63764	0	0.351531	0.341471	0.923	1
ENSMUSG00000038910_Plcl2	13.0494	22.0767	35.9647	11.3197	39.1249	28.7273	-0.129427	4.66742	0.816	1
ENSMUSG00000038930_Rccd1	30.0263	17.688	21.651	23.6925	29.6001	14.5738	0.0528529	4.53132	0.902	1
ENSMUSG00000039031_Arhgap18	71.5816	57.4527	74.0944	101.483	47.1844	52.5499	0.0438097	6.07749	0.895	1
ENSMUSG00000039048_Foxred1	52.7043	95.4886	64.8326	79.3698	63.0102	77.7738	-0.0184197	6.1797	0.952	1
ENSMUSG00000039050_Osbpl2	44.0892	70.22	65.1935	93.5852	65.7943	22.4213	0.0137569	5.91832	0.978	1
ENSMUSG00000039108_Lsm14b	2.40717	3.4578	3.96934	0.526499	7.03369	0.560532	0.292708	1.71016	0.812	1
ENSMUSG00000039156_Stim2	9.88206	10.6394	17.9222	27.2463	7.32676	2.10199	0.10744	3.6741	0.899	1
ENSMUSG00000039163_Cmc1	93.7529	56.1228	72.5307	59.3628	67.9924	100.896	-0.0156406	6.23503	0.96	1
ENSMUSG00000039167_Adgrl4	494.23	419.325	434.463	644.962	410.592	379.34	-0.0624093	8.85564	0.784	1
ENSMUSG00000039195_1110008P14Rik	11.7825	10.3734	10.4646	8.29236	8.64558	13.5929	0.119605	3.432	0.809	1
ENSMUSG00000039199_Zdhhc1	22.298	16.3581	15.7571	19.3488	22.713	12.612	0.0152736	4.20434	0.973	1
ENSMUSG00000039232_Stx11	10.2621	8.24553	21.5307	14.6104	11.2832	12.8922	0.0776729	3.74643	0.887	1
ENSMUSG00000039233_Tbce	66.1338	49.4732	57.3751	66.8654	45.2794	65.7224	-0.0142784	5.87431	0.961	1
ENSMUSG00000039242_B3galnt2	49.2836	68.2251	51.3609	80.9493	52.02	39.9379	-0.00449421	5.83746	0.993	1
ENSMUSG00000039253_Fn3krp	1.14024	0.398977	0	0.658124	0.146535	0.420399	0.326845	-0.464524	0.864	1
ENSMUSG00000039286_Fndc3b	9.75537	4.92072	0.120283	0.26325	3.95645	8.96851	0.171389	2.29705	0.913	1
ENSMUSG00000039316_Rftn1	109.336	158.527	132.432	138.206	139.502	118.412	0.0425534	7.05652	0.847	1
ENSMUSG00000039318_Rab3gap2	27.7458	39.3658	35.3632	51.5969	21.9803	35.4536	-0.0574118	5.14858	0.884	1
ENSMUSG00000039330_Tsga10ip	2.02709	1.06394	0.721699	3.29062	0.293071	0	0.117399	0.580707	0.948	1
ENSMUSG00000039367_Sec24c	21.1577	62.9054	42.3397	21.3232	34.2893	66.0026	0.0840355	5.38305	0.872	1
ENSMUSG00000039377_Hlx	3.16733	1.46292	0.721699	3.29062	0.586141	0.980931	0.159643	0.971384	0.92	1
ENSMUSG00000039428_Tmem135	41.3019	29.9233	47.7524	39.0926	43.814	41.8998	-0.0433958	5.35414	0.886	1
ENSMUSG00000039431_Mtmr7	1.64701	2.26087	0	0	2.78417	0.140133	0.417501	0.4852	0.855	1
ENSMUSG00000039450_Dcxr	31.6733	22.4757	33.6793	31.9848	24.1783	31.1095	0.0358996	4.87931	0.92	1
ENSMUSG00000039463_Slc9a8	26.7322	24.7366	21.5307	20.4018	32.6774	16.6758	0.0873093	4.58957	0.828	1
ENSMUSG00000039477_Tnrc18	7.85497	8.11254	4.45048	2.50087	6.74062	9.66918	0.129263	2.77054	0.866	1
ENSMUSG00000039512_Uhrf1bp1	11.4024	9.97443	10.8255	13.4257	6.15448	16.816	-0.148834	3.54567	0.787	1
ENSMUSG00000039521_Foxp3	0.760158	1.19693	0.360849	0.658124	1.02575	0.280266	0.253423	-0.0330101	0.882	1
ENSMUSG00000039530_Tusc3	46.243	43.2226	42.8208	41.5934	39.2715	48.7663	0.0543621	5.45661	0.838	1
ENSMUSG00000039599_Fam149b	35.3474	57.4527	60.743	51.4653	60.8121	38.2563	0.0571604	5.6736	0.862	1
ENSMUSG00000039611_Tmem246	51.3107	39.0998	42.2194	46.3319	40.8833	44.5623	0.0337119	5.46917	0.902	1
ENSMUSG00000039617_Gm7488	4.43426	3.72379	3.72878	2.36925	4.10299	5.88559	-0.0334991	2.10635	0.982	1
ENSMUSG00000039634_Zfp189	9.75537	12.7673	5.05189	0.921374	20.6615	9.10864	-0.142153	3.32189	0.88	1
ENSMUSG00000039662_Icmt	2.53386	13.9642	9.38208	3.81712	11.7228	12.612	-0.0931321	3.21799	0.911	1
ENSMUSG00000039678_Tbc1d13	5.32111	5.05371	0.360849	1.053	2.93071	6.72638	0.0167527	1.9374	1	1
ENSMUSG00000039715_Wdr34	33.9537	49.6062	32.4764	46.3319	32.0912	45.1228	-0.0627285	5.32807	0.847	1
ENSMUSG00000039737_Prkrip1	26.6055	30.1893	29.4694	21.1916	34.8754	35.874	-0.0678261	4.9069	0.845	1
ENSMUSG00000039740_Alg2	42.6956	72.0819	102.481	57.3884	65.6478	85.2009	0.0915111	6.15724	0.796	1
ENSMUSG00000039747_Orai2	17.9904	17.821	20.6887	13.2941	19.3427	27.6062	-0.0677396	4.30294	0.879	1
ENSMUSG00000039774_Galnt12	26.6055	25.4016	27.4246	25.0087	42.3487	16.9561	-0.0632433	4.78581	0.88	1
ENSMUSG00000039787_Cercam	4.68764	15.0281	7.21699	9.60861	6.15448	11.0705	0.0360693	3.20694	0.963	1
ENSMUSG00000039810_Zc3h10	15.4566	23.2737	11.908	21.5865	16.8516	11.2106	0.0550426	4.085	0.906	1
ENSMUSG00000039828_Wdr70	40.035	72.6139	56.5331	50.5439	60.9587	66.9836	-0.0497998	5.86521	0.871	1
ENSMUSG00000039834_Zfp335	0.506772	6.91561	5.41274	0.658124	2.78417	8.68825	0.112661	2.15232	0.937	1
ENSMUSG00000039840_Epg5	14.3163	10.5064	16.7194	5.92312	16.412	24.243	-0.142923	3.90404	0.805	1
ENSMUSG00000039873_Neurl2	0.126693	1.46292	1.56368	2.50087	0.146535	0	0.295436	0.308204	0.914	1
ENSMUSG00000039908_Slc26a11	4.68764	6.25065	5.29246	2.89575	7.4733	6.16585	-0.00356598	2.51985	1	1
ENSMUSG00000039929_Urb1	6.20796	11.1714	5.77359	1.44787	13.6278	10.0896	-0.101626	3.05993	0.906	1
ENSMUSG00000039934_Gsap	33.1936	38.4348	45.2265	74.2364	24.7645	18.2173	0.0313021	5.29259	0.953	1
ENSMUSG00000039956_Mrap	1.39362	0	0	1.44787	0	0	-0.0361742	-0.437762	1	1
ENSMUSG00000039963_Ccdc40	35.094	25.1356	27.184	37.3814	29.6001	20.1792	0.02903	4.87382	0.94	1
ENSMUSG00000039967_Zfp292	84.5043	73.8108	73.9741	114.382	47.917	76.6527	-0.0114221	6.29689	0.974	1
ENSMUSG00000039976_Tbc1d16	7.98166	2.26087	7.33727	6.58124	8.05944	4.90465	-0.129728	2.68867	0.857	1
ENSMUSG00000039982_Dtx4	1.7737	0.930947	1.08255	0	0	2.94279	0.377724	0.472859	0.859	1
ENSMUSG00000039988_Ankrd13c	28.3792	27.6624	24.0566	22.113	37.9526	22.5614	-0.022968	4.77651	0.952	1
ENSMUSG00000039990_Edrf1	14.0629	24.4706	15.276	19.2172	17.7308	14.714	0.0860007	4.15837	0.846	1
ENSMUSG00000040013_Fkbp6	0.760158	0	0	0	0	1.40133	-0.840403	-0.687387	0.875	1
ENSMUSG00000040022_Rab11fip2	15.2032	8.7775	10.5849	13.1625	7.91291	11.2106	0.122525	3.50942	0.813	1
ENSMUSG00000040048_Ndufb10	254.4	261.862	302.512	279.439	286.77	295.4	-0.0471132	8.13142	0.786	1
ENSMUSG00000040078_Ptges3-ps	2.91394	2.39386	4.08963	2.89575	3.66338	1.82173	0.191728	1.69345	0.827	1
ENSMUSG00000040097_Flywch1	22.4247	18.22	28.3868	33.1695	25.6437	14.0133	-0.0483588	4.57855	0.913	1
ENSMUSG00000040111_Gramd1b	7.98166	7.97955	9.86322	10.1351	2.63764	11.7712	0.104183	3.11349	0.888	1
ENSMUSG00000040147_Maob	0	0	5.41274	6.97611	0	0	-0.301387	1.22484	0.939	1
ENSMUSG00000040164_Kcns1	2.02709	0	0	3.68549	0	0	-0.826806	0.274556	0.819	1
ENSMUSG00000040167_Ikzf5	7.85497	6.91561	6.85614	6.84449	3.95645	10.9304	0.0188278	2.90406	0.988	1
ENSMUSG00000040189_Ccdc114	8.99521	3.32481	4.20991	3.81712	4.54259	10.51	-0.173035	2.62054	0.823	1
ENSMUSG00000040195_Nemp1	15.3299	17.954	23.9363	14.2155	26.5229	21.3002	-0.0908292	4.33493	0.834	1
ENSMUSG00000040213_Kyat3	13.5562	36.8389	44.8656	47.6482	33.9962	13.0324	0.0449951	4.99879	0.937	1
ENSMUSG00000040220_Gas8	24.1984	20.3478	26.7029	37.2498	26.2298	12.7521	-0.0688159	4.63309	0.877	1
ENSMUSG00000040225_Prrc2c	199.288	176.082	162.262	252.72	155.034	162.274	-0.0571152	7.52765	0.806	1
ENSMUSG00000040263_Klhdc4	40.4151	30.1893	25.2595	30.537	32.3843	29.5681	0.0734792	4.98323	0.821	1
ENSMUSG00000040269_Mrps28	162.294	115.437	140.13	110.96	163.387	152.605	-0.00943188	7.14058	0.968	1
ENSMUSG00000040270_Bach2	11.7825	3.5908	5.53302	8.95049	9.9644	4.90465	-0.169998	2.94433	0.804	1
ENSMUSG00000040287_Stac3	0.886852	0	0.360849	1.44787	0	0	-0.179602	-0.481773	0.955	1
ENSMUSG00000040302_Rbm48	59.1657	55.0589	41.4977	58.7047	64.4755	35.1734	-0.00112576	5.71648	1	1
ENSMUSG00000040325_Dcaf1	40.1617	35.642	35.1227	24.4822	45.719	37.6958	0.0614081	5.20072	0.861	1
ENSMUSG00000040328_Olfr56	0.760158	2.12788	1.56368	4.60687	0	0	-0.00165191	0.828062	1	1
ENSMUSG00000040339_Fam102b	25.2119	24.7366	13.592	29.0891	11.1367	30.8293	-0.135076	4.50013	0.784	1
ENSMUSG00000040365_Trim41	12.6693	11.3044	6.49529	11.583	4.83566	14.4337	0.0062919	3.38686	1	1
ENSMUSG00000040387_Klhl32	0	2.12788	0	2.23762	0	0	-0.0222512	-0.012811	1	1
ENSMUSG00000040410_Fbxl4	29.7729	39.8977	31.033	57.1252	21.3942	18.4976	0.0869706	5.0513	0.852	1
ENSMUSG00000040414_Slc25a28	30.9131	35.376	21.2901	13.1625	32.2378	49.6071	-0.0974496	4.9411	0.846	1
ENSMUSG00000040432_Ltb4r2	0	0.930947	0.841982	1.71112	0	0.840798	-0.469412	-0.0193055	0.853	1
ENSMUSG00000040451_Sgms1	149.498	115.437	120.644	168.085	137.89	101.176	-0.0533606	7.04657	0.825	1
ENSMUSG00000040462_Os9	49.6637	53.596	56.8939	68.1817	54.0715	48.7663	-0.0667935	5.7927	0.795	1
ENSMUSG00000040472_Rabggta	39.0215	52.0001	37.0472	46.2003	42.9348	48.2058	-0.0747823	5.47551	0.79	1
ENSMUSG00000040479_Dgkz	71.0748	66.6292	60.2618	58.9679	65.3547	73.71	0.0233714	6.05014	0.923	1
ENSMUSG00000040482_Dxo	22.6781	43.3555	21.8915	23.5608	44.9863	13.733	0.118677	4.84314	0.815	1
ENSMUSG00000040524_Zfp609	4.56095	0.930947	1.20283	4.21199	0.586141	1.2612	0.164016	1.25198	0.916	1
ENSMUSG00000040560_Wdr7	13.0494	8.37853	5.41274	6.58124	13.1882	5.60532	0.0967979	3.16392	0.885	1
ENSMUSG00000040562_Gstm2	39.2749	18.7519	22.6132	29.8788	13.0416	34.753	0.0775413	4.73193	0.87	1
ENSMUSG00000040563_Plppr2	0	0.797955	1.56368	0	1.02575	1.2612	0.0786387	0.0618145	1	1
ENSMUSG00000040570_Rundc3b	3.80079	1.59591	2.1651	0	2.93071	3.08293	0.340584	1.33895	0.814	1
ENSMUSG00000040584_Abcb1a	6.71473	4.65474	0	2.76412	7.4733	0.560532	0.0812317	1.98155	0.962	1
ENSMUSG00000040606_Kazn	4.56095	2.92583	1.32311	2.6325	1.31882	3.92372	0.179798	1.60346	0.858	1
ENSMUSG00000040631_Dok4	4.30756	1.86189	0	4.21199	0	0	0.57369	0.990805	0.83	1
ENSMUSG00000040652_Oaz2	76.5226	54.3939	60.0213	74.7629	50.1151	61.9388	0.0568498	5.98023	0.831	1
ENSMUSG00000040697_Dnajc16	2.02709	10.2404	1.80425	2.89575	7.91291	2.66253	0.0857337	2.28276	0.941	1
ENSMUSG00000040701_Ap1g2	58.7856	47.6113	33.3184	46.3319	59.9329	25.9246	0.100279	5.50978	0.792	1
ENSMUSG00000040710_St8sia4	23.8183	23.0077	20.5684	25.4036	24.4714	23.1219	-0.0903725	4.56363	0.786	1
ENSMUSG00000040724_Kcna2	0	0	1.56368	0	0	1.12106	0.503518	-0.472361	0.901	1
ENSMUSG00000040731_Eif4h	217.532	288.993	216.269	240.347	234.896	270.597	-0.0189836	7.93721	0.924	1
ENSMUSG00000040746_Rnf167	170.402	159.192	137.965	185.723	129.977	166.758	-0.0191305	7.30742	0.928	1
ENSMUSG00000040811_Eml2	7.09481	13.1663	10.3443	3.55387	8.49905	17.5166	0.07493	3.36732	0.916	1
ENSMUSG00000040865_Ino80d	38.6414	31.1202	26.1014	26.8515	32.5308	33.0714	0.0740182	4.98373	0.819	1
ENSMUSG00000040891_Foxa3	10.6422	2.26087	4.93161	4.47524	5.27527	5.88559	0.20577	2.54418	0.791	1
ENSMUSG00000040913_Fbxw4	5.5745	3.5908	7.45755	11.583	4.54259	1.82173	-0.0767781	2.58885	0.934	1
ENSMUSG00000040918_Slc19a2	6.84143	2.52686	14.434	2.6325	12.0159	8.96851	0.0348594	3.03563	0.976	1
ENSMUSG00000040928_S100pbp	23.6916	8.11254	10.3443	21.9813	14.8001	10.0896	-0.132661	3.91069	0.812	1
ENSMUSG00000040938_Slc16a11	0.760158	0.797955	0	1.18462	0.439606	0.140133	-0.157852	-0.293245	1	1
ENSMUSG00000040990_Sh3kbp1	38.0079	58.6497	27.7854	37.6447	52.7527	42.7406	-0.0741633	5.4336	0.835	1
ENSMUSG00000040997_Abhd4	118.711	115.57	124.734	144.787	118.547	99.2142	0.013032	6.91259	0.953	1
ENSMUSG00000041012_Cmtm8	14.8231	8.9105	13.1109	8.55561	8.35251	18.2173	0.0924101	3.61562	0.862	1
ENSMUSG00000041084_Ostc	275.177	312.133	323.321	260.222	301.277	335.759	0.0471468	8.23777	0.802	1
ENSMUSG00000041112_Elmo1	265.295	222.23	189.205	287.6	176.575	209.078	0.0336824	7.8128	0.884	1
ENSMUSG00000041117_Ccdc8	1.64701	5.71868	4.33019	10.6616	1.31882	2.66253	-0.281187	2.21533	0.784	1
ENSMUSG00000041124_Msantd4	37.2478	34.0461	56.2925	62.1269	36.4873	38.5366	-0.0729379	5.47097	0.833	1
ENSMUSG00000041133_Smc1a	344.605	367.325	348.701	356.308	348.901	391.952	-0.023025	8.49148	0.889	1
ENSMUSG00000041135_Ripk2	14.5697	11.5703	16.7194	15.2685	16.5585	14.2936	-0.0795687	3.91605	0.855	1
ENSMUSG00000041143_Tmco4	17.6103	18.486	24.4175	11.1881	30.0397	18.2173	0.048562	4.34446	0.923	1
ENSMUSG00000041164_Zmiz2	24.8318	28.3274	23.8161	21.8497	21.6872	35.7339	-0.017111	4.71749	0.967	1
ENSMUSG00000041180_Hectd2	6.33465	4.65474	2.76651	11.8462	3.51685	0.560532	-0.181079	2.37453	0.867	1
ENSMUSG00000041189_Chrnb1	19.7641	8.51152	15.1557	16.4531	10.9901	18.6377	-0.0614429	3.9215	0.899	1
ENSMUSG00000041203_Trir	219.939	202.415	203.639	203.097	214.235	222.111	-0.00608784	7.72215	0.972	1
ENSMUSG00000041229_Phf8	8.36174	18.22	15.8774	8.29236	10.8436	26.2049	-0.0660746	3.89986	0.915	1
ENSMUSG00000041263_Rusc1	10.5155	4.12277	8.66039	9.08211	2.93071	14.714	-0.171989	3.101	0.82	1
ENSMUSG00000041308_Sntb2	5.19442	4.65474	6.13444	7.37099	6.00795	4.34412	-0.120835	2.5557	0.865	1
ENSMUSG00000041346_Wrap53	38.388	39.8977	18.1628	42.3832	37.9526	12.0514	0.0854703	4.98612	0.87	1
ENSMUSG00000041351_Rap1gap	1.7737	1.19693	5.41274	0.131625	1.31882	7.42705	-0.0526673	1.65653	0.987	1
ENSMUSG00000041390_Mdfic	10.5155	13.4322	22.4929	23.9557	12.4555	13.5929	-0.0722041	4.03014	0.889	1
ENSMUSG00000041429_Nthl1	37.5012	27.6624	25.6203	35.1438	34.2893	26.6253	-0.0586031	4.97106	0.856	1
ENSMUSG00000041471_Shld2	30.2796	15.6931	40.1746	30.0105	32.8239	20.5996	0.072428	4.83519	0.867	1
ENSMUSG00000041481_Serpina3g	452.421	493.934	438.793	560.722	488.695	316.42	0.0471974	8.84124	0.837	1
ENSMUSG00000041528_Rnf123	25.0852	30.3223	17.5613	35.4071	36.3408	7.00665	-0.0852693	4.67421	0.885	1
ENSMUSG00000041548_Hspb8	4.18087	3.4578	3.60849	4.08037	3.51685	4.90465	-0.127245	2.07687	0.866	1
ENSMUSG00000041609_Bicdl1	0.253386	5.45269	2.1651	1.31625	4.10299	2.66253	-0.0097625	1.55133	1	1
ENSMUSG00000041650_Pcca	43.8358	53.064	47.6321	54.0978	47.624	40.078	0.05466	5.58484	0.838	1
ENSMUSG00000041654_Slc39a11	53.2111	65.5653	61.1038	84.6348	52.4596	53.2505	-0.0519317	5.95217	0.856	1
ENSMUSG00000041679_Lrrc29	9.62867	7.97955	11.5472	3.94874	11.2832	12.0514	0.118106	3.27694	0.845	1
ENSMUSG00000041684_Bivm	34.0804	23.0077	18.5236	23.6925	18.9031	38.2563	-0.0751032	4.71642	0.861	1
ENSMUSG00000041696_Rasl12	6.96812	10.1074	0.120283	1.31625	11.4298	6.16585	-0.126437	2.65132	0.924	1
ENSMUSG00000041712_Ubr7	59.2924	47.3453	54.4883	70.5509	78.6894	20.7397	-0.0529498	5.79251	0.908	1
ENSMUSG00000041718_Alg13	23.3115	28.0614	31.875	21.1916	28.2813	36.7148	-0.0236797	4.835	0.954	1
ENSMUSG00000041729_Coro2b	11.9091	2.12788	5.41274	7.10774	5.42181	8.68825	-0.107427	2.81111	0.897	1
ENSMUSG00000041736_Tspo	189.533	232.471	224.929	231.528	197.383	221.971	0.0190817	7.75903	0.918	1
ENSMUSG00000041747_Utp15	49.4103	82.9873	82.9954	75.9475	75.6122	67.9645	0.00201225	6.18682	0.997	1
ENSMUSG00000041750_Cd1d2	7.3482	5.05371	8.41982	5.52824	9.52479	4.76452	0.0951474	2.81723	0.888	1
ENSMUSG00000041757_Plekha6	0	1.86189	0	0	0.879212	0.140133	0.859267	-0.428884	0.81	1
ENSMUSG00000041765_Ubac2	65.627	63.0384	70.1251	66.3389	84.4043	42.18	0.0678315	6.03574	0.822	1
ENSMUSG00000041815_Poldip3	74.1155	45.7494	30.5519	59.626	50.9943	48.3459	-0.0595707	5.6918	0.865	1
ENSMUSG00000041827_Oasl1	1.64701	3.85678	4.93161	4.73849	4.68913	0.840798	0.0562143	1.89702	0.968	1
ENSMUSG00000041836_Ptpre	129.86	138.046	116.795	153.738	103.6	150.783	-0.0581545	7.0472	0.793	1
ENSMUSG00000041840_Haus1	139.362	138.046	156.729	142.813	122.503	164.516	0.04128	7.17268	0.837	1
ENSMUSG00000041842_Fhdc1	2.66055	1.46292	2.64623	1.5795	0.586141	4.62439	0.0216124	1.33631	1	1
ENSMUSG00000041852_Tcf20	10.0088	8.7775	9.86322	11.8462	5.71488	10.51	0.0572847	3.27925	0.916	1
ENSMUSG00000041857_Oosp1	1.64701	0	0	0	0	1.54146	0.0922519	-0.334034	1	1
ENSMUSG00000041870_Ankrd13a	347.773	420.256	274.847	392.9	314.904	343.046	0.015347	8.4471	0.941	1
ENSMUSG00000041890_Git2	108.956	103.202	89.7312	129.782	103.014	85.341	-0.0497627	6.69321	0.829	1
ENSMUSG00000041891_Lman1	104.775	118.23	120.644	109.38	135.545	94.87	0.0417708	6.83652	0.852	1
ENSMUSG00000041907_Gpr45	3.42071	4.65474	4.20991	3.29062	3.95645	4.90465	0.042063	2.11833	0.982	1
ENSMUSG00000041915_Ammecr1l	23.0581	26.3325	16.5991	25.4036	19.4892	18.7778	0.0767644	4.45009	0.841	1
ENSMUSG00000041921_Metap1d	60.8127	61.9745	82.0331	98.1921	59.7864	50.8683	0.00272748	6.11189	0.995	1
ENSMUSG00000041961_Znrf3	8.99521	8.7775	6.61557	8.81886	4.39606	11.3508	0.0151604	3.07252	0.989	1
ENSMUSG00000041997_Tlk1	71.3282	40.8287	63.3892	59.3628	45.5725	74.9712	-0.010694	5.89327	0.975	1
ENSMUSG00000042010_Acacb	2.28048	0.398977	0.841982	0.26325	0.879212	1.6816	0.327715	0.402447	0.81	1
ENSMUSG00000042035_Igsf3	1.64701	1.99489	6.13444	7.23936	2.19803	2.52239	-0.248631	1.9592	0.802	1
ENSMUSG00000042106_Inka1	284.933	240.45	213.382	263.118	288.235	222.811	-0.0445373	7.97876	0.821	1
ENSMUSG00000042116_Vwa1	3.54741	0.132992	1.08255	5.00174	0	0	-0.0405312	0.914634	1	1
ENSMUSG00000042121_Ssh1	12.6693	16.3581	17.6816	14.4787	17.4377	14.5738	0.0339983	3.9836	0.934	1
ENSMUSG00000042133_Ppig	164.828	160.256	162.262	162.293	191.375	158.21	-0.0463266	7.38229	0.8	1
ENSMUSG00000042138_Msantd2	20.651	14.3632	25.3797	23.2976	10.5505	29.8483	-0.0475199	4.38709	0.927	1
ENSMUSG00000042156_Dzip1	0.253386	1.06394	0	0	0	1.2612	0.0817452	-0.531626	1	1
ENSMUSG00000042167_Tent2	63.0932	71.6829	84.4388	65.944	69.1647	97.3924	-0.0577728	6.24036	0.826	1
ENSMUSG00000042202_Slc35e2	5.70119	14.6292	7.93869	8.95049	13.1882	6.44612	0.0106162	3.28672	1	1
ENSMUSG00000042207_Kdm5b	46.1163	46.5474	56.8939	85.1613	42.4952	35.3135	-0.0921748	5.70761	0.801	1
ENSMUSG00000042272_Sestd1	15.9633	34.977	21.5307	46.5952	21.6872	9.38891	-0.0648745	4.65842	0.915	1
ENSMUSG00000042293_Gm5617	21.9179	16.6241	14.3137	16.7164	18.4634	15.835	0.0730683	4.13463	0.855	1
ENSMUSG00000042348_Arl15	32.18	24.2046	37.5283	45.2789	27.109	18.0772	0.0835903	4.9525	0.841	1
ENSMUSG00000042359_Osbpl6	0	0.930947	0.721699	0.131625	0	2.24213	-0.475217	-0.0972755	0.862	1
ENSMUSG00000042390_Gatad2b	31.1665	19.2839	27.5448	28.8258	26.0833	27.1858	-0.0493317	4.75057	0.885	1
ENSMUSG00000042396_Rbm7	216.392	232.205	237.92	259.169	207.787	216.365	0.0343431	7.83629	0.848	1
ENSMUSG00000042460_C1galt1	64.8669	28.4604	59.5401	32.5113	62.8636	61.5184	-0.0178305	5.69809	0.966	1
ENSMUSG00000042487_Leo1	64.1067	74.7418	95.144	80.8176	66.0874	97.3924	-0.0331206	6.32221	0.901	1
ENSMUSG00000042498_Radx	0	5.45269	12.3892	3.68549	5.86141	7.00665	0.144803	2.59344	0.916	1
ENSMUSG00000042502_Cd2bp2	25.0852	51.0691	26.342	37.6447	23.006	51.4288	-0.0995739	5.1706	0.816	1
ENSMUSG00000042535_Gtpbp1	20.0175	27.5294	19.0047	11.583	24.911	27.3259	0.0828765	4.4617	0.856	1
ENSMUSG00000042541_Sem1	388.441	311.601	407.76	338.671	376.156	435.814	-0.0301901	8.55731	0.876	1
ENSMUSG00000042548_Asxl1	45.4828	61.7085	37.8892	22.6395	44.2537	78.4745	0.0193592	5.60693	0.968	1
ENSMUSG00000042549_Map2k3os	2.40717	5.85167	4.69104	3.159	0.879212	8.12771	0.121716	2.15621	0.909	1
ENSMUSG00000042558_Adprhl2	48.2701	81.7904	54.7288	63.838	66.6736	56.7539	0.00791065	5.96179	0.98	1
ENSMUSG00000042569_Dhrs7b	59.5457	59.9796	43.9033	46.7268	63.3032	54.9321	0.00879366	5.78155	0.978	1
ENSMUSG00000042570_Mier2	17.8637	7.84656	16.7194	25.272	12.4555	4.76452	0.027048	3.84615	0.972	1
ENSMUSG00000042595_Fam199x	17.357	12.5013	25.5	5.39662	27.2556	18.918	0.122448	4.18205	0.845	1
ENSMUSG00000042626_Shc1	29.5195	41.4936	38.1298	59.626	32.9704	16.9561	0.0270119	5.19698	0.953	1
ENSMUSG00000042678_Myo15	1.7737	0	2.8868	1.18462	2.05149	0.140133	0.484531	0.689917	0.788	1
ENSMUSG00000042705_Commd10	73.6087	74.4758	95.7454	104.642	61.3983	83.6594	-0.00421932	6.36574	0.99	1
ENSMUSG00000042709_Atpaf2	89.9521	93.8927	92.8586	89.5049	107.997	84.0798	-0.000294817	6.54478	1	1
ENSMUSG00000042719_Naa25	80.5768	76.3377	82.0331	73.7099	104.04	72.8692	-0.0450454	6.35603	0.852	1
ENSMUSG00000042729_Wdr74	107.816	127.008	100.918	105.695	124.115	120.094	-0.034956	6.84021	0.867	1
ENSMUSG00000042744_Hectd4	17.357	21.2788	9.02123	17.1112	16.9981	14.714	-0.0121952	4.0295	0.993	1
ENSMUSG00000042750_Bex2	9.75537	14.4962	10.3443	13.0309	5.86141	14.714	0.0709806	3.53942	0.898	1
ENSMUSG00000042759_Apobr	2.53386	2.79284	8.41982	3.55387	7.18023	1.40133	0.209108	2.20193	0.831	1
ENSMUSG00000042770_Hebp1	10.8956	7.84656	5.77359	11.7146	5.71488	7.70731	-0.0119599	3.09025	1	1
ENSMUSG00000042772_Smg7	32.8135	35.509	26.9434	17.2428	41.616	34.1925	0.0542372	4.98652	0.893	1
ENSMUSG00000042851_Zc3h6	20.5243	7.71356	17.6816	8.55561	13.6278	21.8607	0.0806876	3.93166	0.888	1
ENSMUSG00000042854_Trp53rkb	15.2032	15.4271	18.5236	28.1677	16.705	8.26785	-0.0817374	4.11189	0.875	1
ENSMUSG00000042997_Nhlrc3	5.82788	7.18159	14.1934	11.3197	8.20598	10.7902	-0.122908	3.30165	0.838	1
ENSMUSG00000043165_Lor	1.01354	0	0.240566	0	0.146535	0.700665	0.55038	-0.699762	0.851	1
ENSMUSG00000043192_Gpi-ps	7.22151	5.85167	5.17217	6.05474	3.95645	6.86652	0.136297	2.61206	0.84	1
ENSMUSG00000043219_Hoxa6	1.26693	0.265985	0	0	1.61189	0	-0.0762283	-0.352294	1	1
ENSMUSG00000043223_Gm4835	3.04063	0.797955	0.962265	1.97437	1.17228	1.54146	0.0510554	0.881131	1	1
ENSMUSG00000043257_Pigv	14.3163	22.0767	16.2382	26.1933	10.6971	19.6186	-0.0714101	4.20398	0.883	1
ENSMUSG00000043263_Ifi209	0	0	2.76651	0	1.61189	0	0.78886	0.0110864	0.836	1
ENSMUSG00000043311_D17H6S53E	1.64701	0	0.360849	0.394874	0.732676	0.420399	0.375308	-0.22272	0.892	1
ENSMUSG00000043340_6530409C15Rik	0.126693	0	1.08255	1.31625	0	0	-0.0651866	-0.529798	1	1
ENSMUSG00000043372_Hexim2	0	1.99489	1.08255	0	0	1.96186	0.670142	0.150059	0.812	1
ENSMUSG00000043411_Usp48	92.4859	122.752	87.6864	103.194	116.789	86.7423	0.00732064	6.67137	0.977	1
ENSMUSG00000043424_Eif3j2	4.94103	4.65474	2.64623	3.94874	5.12873	3.50332	-0.0186293	2.13674	1	1
ENSMUSG00000043467_Zbtb37	4.18087	1.06394	10.7052	0	9.23172	10.3698	-0.274708	2.6353	0.852	1
ENSMUSG00000043483_Gm6863	15.2032	16.3581	21.0495	18.6907	16.5585	20.3193	-0.0505417	4.19386	0.895	1
ENSMUSG00000043518_Rai2	0	0.664962	6.13444	3.68549	0	6.30598	-0.504499	1.6182	0.802	1
ENSMUSG00000043572_Pars2	9.50198	25.1356	11.3066	18.2958	10.9901	13.1725	0.144416	3.90763	0.781	1
ENSMUSG00000043633_Fam221b	5.4478	5.58568	5.41274	6.97611	2.93071	5.74545	0.0994631	2.48823	0.896	1
ENSMUSG00000043635_Adamts3	3.04063	3.98977	1.32311	5.79149	0.439606	1.96186	0.0589121	1.59156	0.983	1
ENSMUSG00000043661_Gm9785	0	0.265985	1.56368	0.921374	0	0.700665	0.21672	-0.237556	0.956	1
ENSMUSG00000043664_Tmem221	1.39362	0	4.08963	6.44962	1.17228	0	-0.425995	1.29188	0.843	1
ENSMUSG00000043671_Dpy19l3	26.4789	28.1944	33.6793	23.4292	26.816	44.5623	-0.0753856	4.94543	0.838	1
ENSMUSG00000043683_Fem1a	12.1625	22.7417	15.5165	10.3984	15.3862	24.9437	0.0172333	4.10037	0.975	1
ENSMUSG00000043773_1700048O20Rik	9.24859	17.289	6.49529	10.1351	6.88716	15.9752	0.0278103	3.494	0.968	1
ENSMUSG00000043801_Oaz1-ps	19.5107	20.2149	19.6061	19.7437	20.3684	22.7015	-0.0567503	4.36611	0.876	1
ENSMUSG00000043831_Lysmd4	6.08127	15.8261	7.0967	21.5865	2.78417	9.66918	-0.19281	3.4247	0.809	1
ENSMUSG00000043881_Kbtbd7	3.6741	14.6292	12.0283	6.71287	12.7486	12.0514	-0.0255553	3.40718	0.977	1
ENSMUSG00000043885_Slc36a4	12.796	8.37853	12.5094	4.87012	15.2397	13.5929	0.0192417	3.5253	0.984	1
ENSMUSG00000043889_Gm8399	3.16733	3.4578	2.8868	3.29062	3.66338	2.66253	0.00890313	1.78778	1	1
ENSMUSG00000043940_Wdfy3	26.9856	51.4681	30.5519	37.2498	35.7546	33.9122	0.0555589	5.18132	0.872	1
ENSMUSG00000043987_Cep164	5.5745	5.05371	7.57784	6.05474	4.24952	7.84745	0.0329714	2.66159	0.958	1
ENSMUSG00000043993_2900052L18Rik	10.3888	3.4578	1.80425	2.6325	3.80992	10.0896	-0.067667	2.48743	0.946	1
ENSMUSG00000044017_Adgrd1	3.42071	2.65985	5.05189	2.23762	3.51685	7.14678	-0.185263	2.09543	0.839	1
ENSMUSG00000044024_Rell2	0.380079	5.85167	5.89387	7.63424	6.15448	0.420399	-0.188929	2.22108	0.884	1
ENSMUSG00000044092_C130050O18Rik	0	2.65985	0	0	1.61189	2.80266	-0.696689	0.522144	0.793	1
ENSMUSG00000044117_Bmerb1	3.04063	2.79284	0.120283	3.42225	1.61189	2.24213	-0.268269	1.29732	0.842	1
ENSMUSG00000044134_Pheta1	5.32111	9.84144	0.240566	5.26499	13.9209	0.420399	-0.332311	2.60767	0.806	1
ENSMUSG00000044145_1810024B03Rik	19.384	13.2992	14.7948	15.1369	10.8436	24.1029	-0.052989	4.04458	0.909	1
ENSMUSG00000044150_Bclaf3	91.219	84.3172	98.6322	116.093	79.2756	87.8634	-0.0188593	6.54046	0.936	1
ENSMUSG00000044155_Lsm8	189.279	178.343	181.868	180.984	194.013	195.486	-0.0292946	7.5463	0.864	1
ENSMUSG00000044177_Wfikkn2	0	0	1.32311	0	0	0.700665	0.912703	-0.71119	0.819	1
ENSMUSG00000044197_Gpr146	20.651	15.2941	20.4481	31.4583	13.9209	11.4909	0.0179534	4.25552	0.977	1
ENSMUSG00000044229_Nxpe4	6.46135	0	0	0	2.63764	1.82173	0.520397	1.05341	0.855	1
ENSMUSG00000044252_Osbpl1a	119.725	90.7009	113.186	127.018	113.125	75.812	0.0601371	6.73876	0.813	1
ENSMUSG00000044265_Olfm5	6.96812	0	1.32311	2.23762	2.63764	1.40133	0.40613	1.42429	0.795	1
ENSMUSG00000044308_Ubr3	39.6549	14.7622	34.1604	3.29062	26.5229	56.4736	0.0539473	4.87974	0.947	1
ENSMUSG00000044328_Trp53i13	39.7816	47.6113	32.5967	52.9132	29.7467	32.0905	0.092492	5.29799	0.787	1
ENSMUSG00000044330_Gm9790	1.01354	1.19693	1.80425	1.053	0.879212	1.54146	0.236105	0.601447	0.834	1
ENSMUSG00000044345_Marveld1	23.4382	39.8977	18.5236	22.7711	31.212	27.6062	0.0286969	4.78311	0.947	1
ENSMUSG00000044433_Camsap3	2.91394	9.44246	3.36793	6.31799	6.44755	1.54146	0.164322	2.3996	0.857	1
ENSMUSG00000044477_Zfand3	12.5426	13.1663	12.75	16.7164	11.8694	7.56718	0.116818	3.66627	0.81	1
ENSMUSG00000044566_Cage1	2.53386	4.65474	1.32311	1.44787	3.22378	2.52239	0.261716	1.52811	0.786	1
ENSMUSG00000044609_Gm9294	1.7737	1.7289	3.24764	3.159	1.46535	2.94279	-0.131356	1.40732	0.901	1
ENSMUSG00000044627_Swi5	311.412	294.445	344.01	284.836	328.532	380.461	-0.0402333	8.34139	0.831	1
ENSMUSG00000044636_Csrnp2	3.29402	12.2353	0.962265	0	4.24952	14.1534	-0.136074	2.60536	0.934	1
ENSMUSG00000044645_Gm7334	2.40717	1.19693	1.4434	1.5795	1.90496	0.840798	0.241461	0.869531	0.828	1
ENSMUSG00000044674_Fzd1	1.14024	0	0	0	0	2.24213	-0.945502	-0.282498	0.819	1
ENSMUSG00000044678_Ly6k	1.01354	0	0	0	1.17228	0	-0.21178	-0.679493	1	1
ENSMUSG00000044694_2010007H06Rik	2.02709	1.06394	0	1.97437	0.146535	0.420399	0.297178	0.263882	0.904	1
ENSMUSG00000044708_Kcnj10	0.126693	0	2.40566	0	0	2.10199	0.30204	0.0669912	0.953	1
ENSMUSG00000044709_Gemin7	127.58	116.102	129.665	131.098	128.805	123.177	-0.0114985	6.98095	0.952	1
ENSMUSG00000044751_Atp5pb-ps	5.70119	6.51663	4.45048	5.79149	5.27527	4.90465	0.0858085	2.51184	0.89	1
ENSMUSG00000044788_Fads6	0.253386	1.59591	1.20283	0	2.19803	0	0.485849	0.192795	0.859	1
ENSMUSG00000044847_Lsm11	13.3028	12.3683	13.9528	14.3471	21.1011	3.92372	0.0327464	3.74887	0.962	1
ENSMUSG00000044881_Coa4	29.0127	24.8696	25.9812	32.2481	30.7724	12.7521	0.101097	4.71131	0.812	1
ENSMUSG00000044950_Pwwp2a	36.9944	40.1637	34.401	47.1217	36.9269	33.0714	-0.043562	5.26107	0.888	1
ENSMUSG00000044957_Pp2d1	0	1.19693	0.962265	0	2.05149	0.140133	0.00303077	-0.0147817	1	1
ENSMUSG00000045031_Cetn4	1.9004	2.12788	2.40566	1.44787	0.879212	4.48426	-0.0542228	1.30637	0.976	1
ENSMUSG00000045055_Rpsa-ps2	1.9004	0.398977	1.92453	1.44787	2.05149	1.6816	-0.26666	0.872839	0.811	1
ENSMUSG00000045071_E130308A19Rik	34.5872	21.5448	18.1628	42.3832	34.1427	7.00665	-0.146039	4.72735	0.81	1
ENSMUSG00000045075_Gm9796	0.633465	0	0.841982	0	0	1.40133	0.0966854	-0.420981	1	1
ENSMUSG00000045092_S1pr1	12.1625	16.3581	10.3443	14.742	7.91291	18.2173	-0.0453788	3.75918	0.929	1
ENSMUSG00000045102_Poln	0.886852	1.46292	0.841982	1.18462	1.31882	0.280266	0.218622	0.335027	0.909	1
ENSMUSG00000045103_Dmd	10.0088	8.11254	14.0731	10.3984	17.4377	7.84745	-0.122977	3.53514	0.821	1
ENSMUSG00000045216_Hs6st1	1.7737	8.11254	8.17925	1.053	5.42181	14.714	-0.199955	2.77174	0.842	1
ENSMUSG00000045275_Lca5l	0	0.132992	1.56368	1.44787	0	0	0.277539	-0.324444	0.965	1
ENSMUSG00000045316_Fahd1	39.6549	32.9821	47.3916	42.3832	29.3071	45.4031	0.0637208	5.31384	0.838	1
ENSMUSG00000045345_9530056K15Rik	3.6741	3.05883	0.962265	5.13337	2.19803	1.6816	-0.204411	1.60261	0.842	1
ENSMUSG00000045455_Gm9797	1.52032	1.32992	1.32311	1.5795	1.17228	1.2612	0.0805222	0.704452	0.959	1
ENSMUSG00000045509_Gpr150	2.02709	5.45269	0.841982	0	4.24952	2.66253	0.281751	1.4893	0.86	1
ENSMUSG00000045576_St7l	42.0621	75.4067	48.5944	65.944	45.1329	52.2696	0.0534264	5.78595	0.865	1
ENSMUSG00000045639_Zfp629	12.5426	13.4322	3.60849	12.636	9.08519	8.26785	0.00225888	3.34606	1	1
ENSMUSG00000045659_Plekha7	1.7737	2.92583	1.4434	4.34362	1.02575	1.96186	-0.223679	1.32457	0.857	1
ENSMUSG00000045665_Mfsd5	75.5091	97.8825	90.8138	114.25	95.6875	53.8111	0.0312528	6.46379	0.919	1
ENSMUSG00000045671_Spred2	8.23505	7.44758	10.2241	8.02911	8.64558	7.98758	0.0977205	3.1212	0.856	1
ENSMUSG00000045746_B230317F23Rik	0.253386	3.85678	6.25472	3.68549	1.02575	7.84745	-0.235142	2.03372	0.841	1
ENSMUSG00000045767_B230219D22Rik	87.0381	88.706	56.2925	64.4962	85.8697	73.4297	0.0738312	6.25263	0.783	1
ENSMUSG00000045795_Whamm	19.6374	18.22	14.6745	12.1095	12.0159	27.1858	0.0570694	4.13486	0.905	1
ENSMUSG00000045886_Gm9803	3.54741	2.26087	2.40566	1.44787	2.4911	3.64346	0.135522	1.53487	0.907	1
ENSMUSG00000045932_Ifit2	44.596	38.9668	38.4906	41.3302	57.2953	22.0009	0.0395249	5.34801	0.92	1
ENSMUSG00000045948_Mrps12	152.665	142.701	144.941	139.654	167.05	147.56	-0.0208734	7.22296	0.911	1
ENSMUSG00000045969_Ing1	76.3959	61.3095	63.6298	79.633	60.5191	66.0026	-0.00869852	6.08953	0.974	1
ENSMUSG00000045980_Tmem104	5.95457	14.6292	4.20991	6.71287	17.5842	3.50332	-0.144385	3.17731	0.865	1
ENSMUSG00000046006_Gapt	6.33465	1.06394	0	8.95049	1.61189	0	-0.49158	1.69028	0.806	1
ENSMUSG00000046020_Pofut1	11.5291	30.7213	22.0118	10.1351	26.3764	23.5423	0.123388	4.39684	0.818	1
ENSMUSG00000046034_Otulin	111.617	99.2124	106.09	85.1613	136.571	114.068	-0.0611033	6.76988	0.797	1
ENSMUSG00000046185_Zfp84	46.243	22.7417	21.8915	21.4548	48.9428	29.2878	-0.118921	5.00014	0.789	1
ENSMUSG00000046201_Scaf8	48.7768	37.2379	24.7783	43.3046	34.8754	35.4536	-0.0143415	5.23237	0.967	1
ENSMUSG00000046245_Pilra	1.9004	0.132992	1.4434	3.02737	0	0	0.232287	0.435045	0.932	1
ENSMUSG00000046337_Fam178b	0	1.99489	0	0	0	1.2612	0.670599	-0.310852	0.862	1
ENSMUSG00000046351_Zfp322a	68.2876	65.4323	77.7029	54.2294	75.0261	77.0731	0.0598095	6.12866	0.814	1
ENSMUSG00000046388_Gm9806	0.886852	0.930947	1.92453	1.18462	1.02575	1.2612	0.13904	0.557472	0.915	1
ENSMUSG00000046404_Yod1	32.3067	26.3325	12.3892	24.219	22.5664	26.9055	-0.0329043	4.60501	0.944	1
ENSMUSG00000046417_Lrrc75a	11.149	20.3478	13.9528	13.0309	10.9901	21.3002	0.0320463	3.94546	0.95	1
ENSMUSG00000046432_Bex3	427.969	384.082	386.831	423.832	383.336	414.093	-0.00141094	8.65614	0.994	1
ENSMUSG00000046516_Cox17	116.811	100.409	114.63	101.219	117.961	132.005	-0.0574263	6.83428	0.782	1
ENSMUSG00000046519_Golph3l	103.762	109.32	69.5236	154.791	83.0855	65.8625	-0.0757158	6.61081	0.826	1
ENSMUSG00000046541_Zfp526	0.886852	1.7289	0.360849	0	3.51685	0.700665	-0.484568	0.54328	0.793	1
ENSMUSG00000046550_Spin2c	2.53386	2.92583	1.32311	5.00174	0	2.66253	-0.142685	1.41351	0.92	1
ENSMUSG00000046572_Zfp518b	6.20796	8.37853	1.92453	9.87186	6.59409	1.54146	-0.0999549	2.58517	0.918	1
ENSMUSG00000046574_Prr12	11.149	4.38875	7.57784	9.08211	6.00795	8.82838	-0.0261017	3.0155	0.978	1
ENSMUSG00000046598_Bdh1	2.66055	3.05883	2.40566	0.131625	4.9822	1.82173	0.242581	1.47577	0.845	1
ENSMUSG00000046605_B3gntl1	5.82788	15.5601	23.0944	12.636	19.7823	16.1153	-0.0941151	3.9837	0.871	1
ENSMUSG00000046658_Zfp316	5.32111	3.98977	3.60849	0.789749	1.31882	9.24878	0.205728	2.1084	0.852	1
ENSMUSG00000046668_Cxxc5	81.5903	71.6829	73.1321	100.825	64.7686	62.4993	0.0166326	6.24621	0.95	1
ENSMUSG00000046675_Tmem251	82.6039	94.8236	72.7713	74.7629	99.3509	81.8377	-0.00915962	6.4038	0.971	1
ENSMUSG00000046691_Chtf8	3.04063	3.5908	5.29246	5.13337	4.10299	4.62439	-0.185873	2.19006	0.808	1
ENSMUSG00000046707_Csnk2a2	38.0079	31.5192	37.8892	28.5626	33.5566	54.3716	-0.0927583	5.23199	0.788	1
ENSMUSG00000046722_Cdc42se1	65.3736	87.642	72.2902	80.1595	82.6459	68.1046	-0.00883829	6.25435	0.973	1
ENSMUSG00000046733_Gprc5a	2.02709	0.664962	0	3.81712	0	0	-0.469543	0.425022	0.87	1
ENSMUSG00000046753_Ccdc66	33.7004	35.509	15.1557	43.3046	27.8417	21.3002	-0.107112	4.89013	0.81	1
ENSMUSG00000046761_Fam83h	1.14024	0	0	0	0.439606	0.420399	0.385804	-0.745613	0.879	1
ENSMUSG00000046768_Rhoj	17.737	12.3683	13.2311	16.3215	12.4555	11.9113	0.115172	3.83323	0.785	1
ENSMUSG00000046792_Zfp787	6.71473	5.85167	8.17925	6.05474	3.51685	11.7712	-0.0129872	2.86378	1	1
ENSMUSG00000046808_Atp10d	24.9585	9.17648	22.4929	22.7711	13.9209	20.039	0.0229569	4.2573	0.972	1
ENSMUSG00000046818_Ddit4l	2.78725	1.06394	2.64623	3.159	0	1.82173	0.412107	1.12487	0.783	1
ENSMUSG00000046822_Slc39a3	15.8366	6.78262	5.41274	13.2941	5.71488	6.86652	0.136579	3.20348	0.831	1
ENSMUSG00000046841_Ckap4	17.737	9.97443	5.17217	15.5317	9.9644	10.7902	-0.122328	3.55407	0.836	1
ENSMUSG00000046862_Pramef8	15.4566	23.8057	17.9222	35.6703	10.5505	6.16585	0.162473	4.20897	0.802	1
ENSMUSG00000046876_Atxn1	20.5243	6.51663	7.69812	10.1351	11.4298	17.2364	-0.143607	3.64186	0.807	1
ENSMUSG00000046879_Irgm1	161.28	177.412	179.342	236.661	161.775	133.126	-0.00802496	7.45173	0.975	1
ENSMUSG00000046982_Tshz1	28.1259	29.5243	23.3349	55.8089	13.4812	16.3956	-0.0475894	4.80411	0.935	1
ENSMUSG00000046994_Mars2	26.3522	34.0461	17.5613	40.1456	20.2219	12.612	0.124344	4.66539	0.801	1
ENSMUSG00000046997_Spsb4	1.39362	2.39386	0.721699	1.44787	2.63764	0	0.161024	0.762097	0.95	1
ENSMUSG00000047030_Spata2	2.91394	4.65474	4.08963	1.053	2.34456	7.28692	0.150941	1.99888	0.88	1
ENSMUSG00000047036_Zfp445	37.6278	58.7827	60.3821	53.9662	54.6577	59.5565	-0.07226	5.76774	0.8	1
ENSMUSG00000047067_Dusp28	17.1036	32.0512	17.2005	34.0908	16.2654	20.039	-0.0542189	4.52532	0.909	1
ENSMUSG00000047098_Rnf31	9.75537	9.97443	11.3066	5.00174	9.37826	19.6186	-0.107369	3.47437	0.866	1
ENSMUSG00000047126_Cltc	130.24	120.092	128.583	92.6639	125.581	154.427	0.0475104	6.97296	0.843	1
ENSMUSG00000047153_Khnyn	21.0311	18.22	10.2241	18.0326	16.2654	17.3765	-0.0411725	4.0954	0.928	1
ENSMUSG00000047250_Ptgs1	58.4055	106.261	104.526	128.861	69.6043	79.035	-0.0100426	6.51376	0.978	1
ENSMUSG00000047363_Cstad	1.39362	0.930947	0.601416	2.106	0	1.82173	-0.39314	0.48838	0.811	1
ENSMUSG00000047371_Zfp768	2.78725	1.46292	6.49529	7.50261	0.293071	1.82173	0.202099	1.87277	0.871	1
ENSMUSG00000047409_Ctdspl	41.4286	35.775	39.934	59.4944	32.2378	25.6443	0.0261797	5.29582	0.946	1
ENSMUSG00000047419_Cmya5	2.53386	0	0	0.789749	0	1.2612	0.304662	0.0370268	0.921	1
ENSMUSG00000047501_Cldn4	0.633465	0.53197	0	1.5795	0	0	-0.396223	-0.471058	0.914	1
ENSMUSG00000047514_Tspyl1	30.7864	39.0998	67.7194	56.5987	41.4695	46.5242	-0.0389184	5.56493	0.915	1
ENSMUSG00000047547_Cltb	102.748	96.5525	102.962	103.852	107.264	98.9339	-0.0113401	6.6769	0.955	1
ENSMUSG00000047603_Zfp235	10.3888	21.4118	20.6887	26.5882	11.5763	13.0324	0.071017	4.13327	0.894	1
ENSMUSG00000047619_Ddi1	4.81434	0	0	5.00174	0	0	-0.0345255	0.916425	1	1
ENSMUSG00000047648_Fbxo30	40.035	30.4553	27.184	30.4053	33.8497	36.0142	-0.0157453	5.05439	0.964	1
ENSMUSG00000047656_Trpt1	1.14024	1.86189	1.56368	3.42225	0	1.96186	-0.199123	0.942073	0.91	1
ENSMUSG00000047657_Crry-ps	1.26693	1.32992	1.08255	1.44787	1.02575	1.82173	-0.196231	0.670793	0.877	1
ENSMUSG00000047671_Tctex1d4	1.39362	0.265985	1.68396	1.84275	0	1.2612	0.138192	0.425837	0.968	1
ENSMUSG00000047675_Rps8	950.451	797.024	953.965	771.716	940.757	1035.3	-0.000781736	9.82778	0.997	1
ENSMUSG00000047710_Champ1	36.1075	36.8389	25.1392	27.9045	39.2715	27.0457	0.0798001	5.01471	0.814	1
ENSMUSG00000047714_Ppp1r2	55.1115	54.3939	52.8043	61.4688	55.6834	48.486	-0.00341158	5.77883	0.993	1
ENSMUSG00000047747_Rnf150	3.54741	1.19693	0.120283	1.84275	0.586141	1.96186	0.159084	0.847799	0.924	1
ENSMUSG00000047766_Lrrc49	18.3705	32.1842	11.1863	13.5574	22.713	28.8674	-0.0550059	4.42139	0.918	1
ENSMUSG00000047777_Phf13	4.81434	4.65474	5.77359	3.94874	4.10299	6.72638	0.0709968	2.39857	0.92	1
ENSMUSG00000047793_Sned1	2.40717	0	0.120283	0.131625	1.61189	0	0.516789	-0.0389358	0.847	1
ENSMUSG00000047804_Akap10	39.7816	25.0026	33.4387	24.6138	47.1844	26.7654	0.0150345	5.04815	0.975	1
ENSMUSG00000047844_Bex4	31.4199	41.3607	58.0968	38.3028	43.3744	49.0465	0.030694	5.4576	0.928	1
ENSMUSG00000047875_Gpr157	0.760158	1.99489	8.17925	7.23936	1.17228	3.78359	-0.110347	2.04567	0.939	1
ENSMUSG00000047905_Gm8566	0.886852	0.797955	1.08255	1.97437	0.439606	1.12106	-0.318052	0.394643	0.821	1
ENSMUSG00000047963_Stbd1	0	3.98977	0	0.26325	4.54259	1.2612	-0.579181	0.952276	0.784	1
ENSMUSG00000047965_Rpl9-ps7	3.42071	2.39386	2.28538	3.42225	2.63764	2.94279	-0.128418	1.63692	0.881	1
ENSMUSG00000048007_Timm8a1	33.3203	30.3223	29.9505	26.5882	41.4695	24.243	0.0426035	4.96685	0.902	1
ENSMUSG00000048170_Mcmbp	91.3457	115.437	60.1416	94.2434	88.8004	82.1179	0.0340721	6.47426	0.901	1
ENSMUSG00000048175_Asb8	45.7362	80.8594	53.2854	59.8893	83.6716	43.8616	-0.0335411	5.94423	0.924	1
ENSMUSG00000048232_Fbxo10	1.64701	7.97955	2.1651	4.08037	1.46535	8.26785	-0.196348	2.17932	0.851	1
ENSMUSG00000048277_Syngr2	232.482	225.954	244.175	275.359	267.866	193.664	-0.0425694	7.90772	0.831	1
ENSMUSG00000048279_Sacs	33.8271	18.8849	22.6132	17.1112	23.4456	32.2306	0.069551	4.64024	0.866	1
ENSMUSG00000048307_Ankrd46	74.3688	69.1561	65.3137	92.1374	69.3112	54.792	-0.0237106	6.15034	0.93	1
ENSMUSG00000048355_Arxes1	1.52032	0	0.120283	0	1.02575	0.280266	0.316737	-0.408885	0.952	1
ENSMUSG00000048371_Pdp2	13.1761	11.8363	18.6439	14.2155	12.309	21.4403	-0.107455	3.95771	0.812	1
ENSMUSG00000048406_B330016D10Rik	11.7825	6.91561	9.02123	9.34536	9.08519	11.0705	-0.0666313	3.29136	0.902	1
ENSMUSG00000048410_Zfp407	10.1354	12.9003	17.8019	11.1881	19.9288	9.66918	0.0284508	3.79748	0.962	1
ENSMUSG00000048442_Smim5	130.114	104.399	122.689	101.746	131.003	119.674	0.0428008	6.88974	0.841	1
ENSMUSG00000048445_Ccdc57	10.3888	15.4271	8.05897	9.60861	17.2912	4.20399	0.144779	3.47406	0.827	1
ENSMUSG00000048578_Mlec	157.986	169.698	202.677	127.808	188.151	204.174	0.0529821	7.45636	0.825	1
ENSMUSG00000048592_Gm5946	0.380079	0.265985	0.841982	1.053	0.146535	0.420399	-0.0853292	-0.347019	1	1
ENSMUSG00000048603_Gm9828	0.760158	0.797955	2.28538	2.106	1.46535	1.2612	-0.290733	0.776679	0.792	1
ENSMUSG00000048647_Exd1	0	2.12788	1.68396	0	2.78417	0	0.468172	0.45428	0.872	1
ENSMUSG00000048701_Ccdc6	46.4964	44.6855	34.7618	49.2277	34.1427	38.957	0.0675545	5.37836	0.817	1
ENSMUSG00000048787_Dcun1d3	7.60158	5.71868	0.601416	1.84275	7.18023	4.48426	0.0527962	2.27141	0.966	1
ENSMUSG00000048814_Lonrf2	0	0	1.08255	0	2.19803	0	-0.96164	-0.305682	0.784	1
ENSMUSG00000048878_Hexim1	11.6558	8.24553	15.0354	3.159	14.6535	14.1534	0.148809	3.51717	0.826	1
ENSMUSG00000048997_Atxn7l2	8.74182	14.2302	5.65331	13.689	11.1367	4.90465	-0.0284625	3.31921	0.966	1
ENSMUSG00000049233_Apoo-ps	1.14024	1.7289	1.80425	1.053	1.46535	1.6816	0.180407	0.804963	0.851	1
ENSMUSG00000049382_Krt8	4.68764	0	1.32311	1.18462	3.37031	1.54146	-0.0144594	1.18649	1	1
ENSMUSG00000049404_Rarres1	0	0.930947	0.962265	2.50087	0	0	-0.339875	0.000188652	0.945	1
ENSMUSG00000049421_Zfp260	68.7943	100.143	73.9741	76.3424	75.1726	88.9845	0.0410874	6.33785	0.867	1
ENSMUSG00000049488_Tmem67	24.5785	6.38364	11.5472	14.2155	13.7743	12.8922	0.0739632	3.82022	0.899	1
ENSMUSG00000049504_Proser1	18.4972	12.3683	31.6345	24.3506	8.64558	36.9951	-0.131269	4.4809	0.825	1
ENSMUSG00000049536_Tceal1	15.9633	12.3683	9.38208	20.9283	6.44755	12.1916	-0.041793	3.71135	0.949	1
ENSMUSG00000049551_Fzd9	1.39362	1.46292	5.41274	3.29062	3.95645	1.6816	-0.0753571	1.65131	0.943	1
ENSMUSG00000049672_Zbtb14	25.7187	17.688	36.3255	26.1933	24.1783	27.0457	0.0703943	4.72644	0.853	1
ENSMUSG00000049676_Catsperg1	6.08127	0	3.48821	4.60687	0	4.06386	0.166592	1.72066	0.934	1
ENSMUSG00000049686_Orai1	65.5003	63.8364	78.3043	83.845	69.6043	50.4479	0.0542199	6.10545	0.841	1
ENSMUSG00000049728_Zfp668	9.88206	6.91561	9.62265	9.08211	11.8694	6.86652	-0.0502296	3.21802	0.934	1
ENSMUSG00000049751_Rpl36al	183.071	183.929	212.42	126.097	207.201	234.162	0.0536285	7.58275	0.836	1
ENSMUSG00000049760_Micos13	215.378	182.067	219.036	167.822	233.284	229.958	-0.0104209	7.70264	0.961	1
ENSMUSG00000049807_Arhgap23	9.50198	8.11254	5.77359	4.73849	9.52479	10.3698	-0.0552332	3.0474	0.933	1
ENSMUSG00000049823_Zbtb12	1.7737	1.86189	1.32311	0	1.90496	2.66253	0.135152	0.889881	0.929	1
ENSMUSG00000049848_Ceacam19	0	0.797955	0.841982	0.394874	0	1.12106	0.147503	-0.333105	0.95	1
ENSMUSG00000049858_Suox	7.3482	8.7775	2.28538	7.76586	10.1109	0.560532	0.0177265	2.67775	0.992	1
ENSMUSG00000049871_Nlrc3	3.04063	1.32992	0	0	0.146535	2.94279	0.501946	0.588558	0.828	1
ENSMUSG00000049891_Gm7984	5.32111	5.3197	5.29246	6.71287	4.24952	4.90465	0.0331034	2.47558	0.968	1
ENSMUSG00000049922_Slc35c1	25.592	35.11	20.5684	22.3762	53.925	13.733	-0.128039	4.8513	0.809	1
ENSMUSG00000049929_Lpar4	1.9004	5.98466	0	0.789749	4.68913	4.90465	-0.377504	1.72428	0.804	1
ENSMUSG00000049940_Pgrmc2	22.298	17.555	15.8774	12.2411	17.1446	30.2687	-0.076821	4.28452	0.871	1
ENSMUSG00000049960_Mrps16	178.257	133.125	180.545	159.266	155.181	190.861	-0.0136937	7.37873	0.948	1
ENSMUSG00000050017_Pitpnb	166.728	166.241	158.894	155.712	211.304	111.826	0.0621524	7.34146	0.806	1
ENSMUSG00000050064_Zfp697	2.66055	3.85678	2.40566	1.97437	8.49905	0.140133	-0.232373	1.81714	0.858	1
ENSMUSG00000050106_Tmc8	2.28048	3.5908	3.00708	4.47524	3.80992	2.24213	-0.216306	1.80616	0.795	1
ENSMUSG00000050138_Kcnk12	9.1219	9.44246	5.77359	5.39662	9.9644	8.40798	0.0544756	3.05063	0.932	1
ENSMUSG00000050148_Ubqln2	13.1761	16.4911	20.4481	11.583	19.0496	24.6634	-0.115428	4.1588	0.8	1
ENSMUSG00000050222_Il17d	1.26693	1.46292	0.962265	0	1.17228	2.24213	0.130602	0.534997	0.97	1
ENSMUSG00000050229_Pigm	26.6055	20.3478	33.9198	29.3523	26.0833	25.7845	0.0214204	4.77	0.955	1
ENSMUSG00000050240_Hic2	5.5745	0.132992	0	1.18462	1.90496	2.52239	0.0237435	1.09654	1	1
ENSMUSG00000050299_Gm9843	6.71473	6.25065	4.81133	6.18637	5.42181	7.14678	-0.0535184	2.66606	0.941	1
ENSMUSG00000050357_Carmil2	11.2757	6.38364	7.21699	11.7146	8.35251	4.90465	0.0181499	3.09676	0.989	1
ENSMUSG00000050373_Snx21	5.95457	3.98977	2.8868	7.23936	4.39606	2.80266	-0.146693	2.26147	0.846	1
ENSMUSG00000050428_Fbxo46	6.08127	2.52686	4.45048	1.71112	6.88716	2.66253	0.229212	2.11235	0.807	1
ENSMUSG00000050490_Psma5-ps	5.95457	3.32481	8.29954	4.73849	5.86141	5.60532	0.144038	2.56191	0.832	1
ENSMUSG00000050503_Fbxl22	5.06772	1.32992	1.32311	0.789749	4.54259	3.78359	-0.229984	1.61456	0.842	1
ENSMUSG00000050530_Fam171a1	21.9179	18.6189	28.9882	39.4874	16.1189	9.38891	0.130739	4.50164	0.811	1
ENSMUSG00000050550_Gm11868	0.760158	0.664962	1.32311	1.44787	1.31882	0.700665	-0.298936	0.379633	0.813	1
ENSMUSG00000050555_Hyls1	6.08127	7.44758	2.76651	1.053	4.9822	9.52904	0.0836814	2.47944	0.935	1
ENSMUSG00000050605_Zfp61	31.5466	27.1305	24.658	28.6942	30.3328	25.6443	0.00062457	4.82029	1	1
ENSMUSG00000050621_Rps27rt	8.23505	5.71868	5.77359	6.05474	5.56834	7.98758	0.0313372	2.76872	0.959	1
ENSMUSG00000050623_Catsperz	0	0.132992	1.80425	2.106	0.439606	0	-0.33209	0.0264543	0.907	1
ENSMUSG00000050714_Zbtb26	12.2892	3.05883	7.57784	6.05474	7.03369	9.94944	0.0119348	2.98417	1	1
ENSMUSG00000050730_Arhgap42	0	0	7.45755	0.921374	0	5.32505	0.297026	1.36326	0.922	1
ENSMUSG00000050777_Tmem37	34.4605	21.9438	21.4104	43.4362	18.7565	18.2173	-0.0204709	4.73023	0.969	1
ENSMUSG00000050812_Ecpas	71.0748	66.7622	67.118	51.8602	65.2082	101.316	-0.067863	6.14642	0.818	1
ENSMUSG00000050821_Fam131a	1.39362	2.79284	0	1.97437	2.19803	1.12106	-0.31554	0.877411	0.839	1
ENSMUSG00000050846_Zfp623	30.0263	26.1995	24.2972	37.2498	28.1348	19.8989	-0.0570409	4.80002	0.873	1
ENSMUSG00000050855_Zfp940	13.3028	30.5883	10.1038	20.9283	13.9209	19.6186	0.0157082	4.19675	0.978	1
ENSMUSG00000050908_Tvp23a	0.380079	1.99489	0.962265	1.44787	1.31882	1.12106	-0.188789	0.553983	0.882	1
ENSMUSG00000050921_P2ry10	3.54741	0.132992	0	0.921374	0.146535	3.92372	-0.430724	0.764085	0.852	1
ENSMUSG00000050930_Map10	4.56095	9.70845	2.1651	16.4531	3.22378	0.420399	-0.251983	2.66035	0.829	1
ENSMUSG00000050947_Amigo1	10.2621	6.11765	7.57784	1.44787	8.05944	15.835	-0.0634995	3.08498	0.946	1
ENSMUSG00000050965_Prkca	30.6597	28.0614	22.2524	19.4805	26.0833	36.9951	-0.00598404	4.78236	0.99	1
ENSMUSG00000051065_Mb21d2	4.05418	0	0	0	0	5.18492	-0.352252	0.841833	0.919	1
ENSMUSG00000051116_Gm8121	3.6741	2.92583	3.60849	2.76412	2.34456	5.74545	-0.0627855	1.91615	0.962	1
ENSMUSG00000051159_Cited1	1.39362	0.664962	0	0	1.61189	0	0.341953	-0.197271	0.934	1
ENSMUSG00000051184_Zfp524	9.62867	11.0384	8.78067	9.34536	8.79212	11.2106	0.0300609	3.33115	0.956	1
ENSMUSG00000051224_Tceanc	17.1036	10.3734	6.85614	8.81886	22.713	2.52239	0.0244509	3.54374	0.977	1
ENSMUSG00000051228_Nyx	0	2.65985	0	0	0	4.62439	-0.75667	0.556809	0.823	1
ENSMUSG00000051232_Tmem199	63.8533	59.4476	73.0119	66.2073	76.7845	56.6137	0.00164564	6.05065	0.999	1
ENSMUSG00000051234_Rnf7	202.075	175.816	220.238	164.794	212.33	212.722	0.0443863	7.63238	0.827	1
ENSMUSG00000051246_Msantd1	3.04063	0.132992	0.841982	0	0.732676	4.06386	-0.245665	0.788379	0.9	1
ENSMUSG00000051331_Cacna1c	0.380079	0.398977	1.4434	2.36925	0.586141	0	-0.360397	0.177522	0.854	1
ENSMUSG00000051335_Gfod1	3.42071	3.85678	7.33727	3.159	0.439606	10.2297	0.112081	2.3261	0.927	1
ENSMUSG00000051344_Plekhm3	10.7689	13.4322	11.908	15.6634	7.4733	11.3508	0.0956856	3.58782	0.847	1
ENSMUSG00000051373_Plpp7	11.2757	1.86189	6.13444	4.60687	14.2139	0.700665	-0.00858872	2.75028	1	1
ENSMUSG00000051403_Ppp1r37	2.15378	2.39386	3.00708	0	4.24952	3.08293	0.0615386	1.46092	0.984	1
ENSMUSG00000051427_Ccdc157	4.05418	0	0	0.131625	3.80992	2.10199	-0.579563	0.951619	0.799	1
ENSMUSG00000051469_Zfp24	95.3999	99.4784	96.8279	110.433	110.341	69.9264	0.0309677	6.605	0.9	1
ENSMUSG00000051550_Zfp579	15.2032	13.9642	11.7877	10.0035	13.6278	15.1344	0.101713	3.76093	0.822	1
ENSMUSG00000051557_Pusl1	37.1211	31.6522	39.8137	20.1386	51.8735	35.0332	0.0414319	5.18104	0.92	1
ENSMUSG00000051671_Coa6	42.949	47.0793	50.1581	43.0413	41.1764	53.9512	0.0476506	5.5448	0.861	1
ENSMUSG00000051675_Trim32	9.37529	8.9105	8.05897	5.13337	18.4634	2.94279	0.0065064	3.18568	1	1
ENSMUSG00000051723_Rpl31-ps13	1.9004	0.265985	1.08255	0.394874	0.439606	1.6816	0.381586	0.295547	0.797	1
ENSMUSG00000051736_Fam229b	14.6964	2.39386	9.2618	0.658124	13.0416	11.631	0.0665671	3.15135	0.952	1
ENSMUSG00000051786_Tubgcp6	5.95457	11.9693	10.9458	2.106	9.9644	19.7588	-0.115583	3.37984	0.883	1
ENSMUSG00000051811_Cox6b2	81.717	51.8671	59.059	58.1782	61.5448	73.71	0.0162141	6.01244	0.955	1
ENSMUSG00000051910_Sox6	86.278	67.5602	56.5331	84.7664	66.8201	66.8434	-0.0303906	6.16209	0.907	1
ENSMUSG00000051934_Spats2	1.9004	0	1.80425	0	2.93071	0.140133	0.275071	0.48242	0.915	1
ENSMUSG00000051984_Sec31b	0	1.06394	0	0.131625	0.439606	1.12106	-0.624814	-0.476183	0.791	1
ENSMUSG00000052031_Tagap1	77.4095	121.954	50.0378	71.7355	94.2222	98.7938	-0.0628188	6.4261	0.854	1
ENSMUSG00000052040_Klf13	44.8493	37.6369	41.2571	47.2533	40.0041	38.6767	0.000311217	5.3871	1	1
ENSMUSG00000052102_Gnpda1	36.9944	50.0052	44.5048	55.8089	49.3824	28.5871	0.00353747	5.47534	0.994	1
ENSMUSG00000052139_Babam2	136.448	99.6114	103.323	119.12	109.315	114.208	0.00980476	6.83063	0.964	1
ENSMUSG00000052142_Rasal3	40.9219	88.706	62.9081	67.6552	65.5013	73.71	-0.0742155	6.06402	0.816	1
ENSMUSG00000052146_Rps10	208.664	157.729	194.257	166.111	189.763	227.576	-0.0339296	7.57683	0.871	1
ENSMUSG00000052151_Plpp2	23.1848	26.4655	24.658	31.59	24.3249	18.3574	0.0283801	4.645	0.941	1
ENSMUSG00000052155_Acvr2a	7.47489	1.7289	10.3443	6.18637	8.49905	6.16585	-0.0675229	2.80808	0.938	1
ENSMUSG00000052192_Gm5963	1.26693	0.930947	0.841982	0.789749	0.732676	1.6816	-0.0525599	0.383184	1	1
ENSMUSG00000052270_Fpr2	0	0	1.56368	0	0	2.80266	-0.781194	-0.00809796	0.836	1
ENSMUSG00000052299_Ltn1	49.7904	66.3632	44.7453	36.3284	73.5607	61.6585	-0.0705218	5.80098	0.834	1
ENSMUSG00000052305_Hbb-bs	0.126693	3.4578	2.1651	3.159	1.75842	1.82173	-0.190063	1.23154	0.896	1
ENSMUSG00000052310_Slc39a1	6.46135	9.04349	5.41274	2.50087	4.68913	12.4718	0.111944	2.81467	0.887	1
ENSMUSG00000052384_Nrros	191.433	263.591	183.552	230.343	246.179	175.867	-0.00493502	7.75161	0.984	1
ENSMUSG00000052395_Rft1	25.2119	17.555	13.8326	19.6121	22.2734	18.4976	-0.0727341	4.30259	0.859	1
ENSMUSG00000052539_Magi3	3.16733	7.18159	6.49529	9.08211	3.95645	4.34412	-0.0110035	2.5778	1	1
ENSMUSG00000052557_Gan	12.4159	28.4604	15.0354	18.6907	21.1011	18.2173	-0.0258129	4.2686	0.963	1
ENSMUSG00000052584_Serp2	0.760158	0.265985	0	1.18462	0	0	-0.178557	-0.658864	1	1
ENSMUSG00000052593_Adam17	39.2749	45.7494	47.0307	45.1473	41.9091	43.161	0.0474698	5.45939	0.859	1
ENSMUSG00000052609_Plekhg3	1.7737	3.5908	3.48821	0.26325	6.15448	0.700665	0.3315	1.55609	0.814	1
ENSMUSG00000052684_Jun	489.542	670.548	557.512	767.373	599.036	462.859	-0.0617632	9.20748	0.787	1
ENSMUSG00000052724_Gm9888	7.3482	6.78262	4.93161	7.23936	6.44755	5.46519	0.0165904	2.72844	0.986	1
ENSMUSG00000052751_Repin1	29.0127	34.844	18.8845	33.3011	24.1783	21.5805	0.0910785	4.7658	0.807	1
ENSMUSG00000052776_Oas1a	23.0581	36.9719	48.1133	31.7216	48.9428	30.2687	-0.00861097	5.20455	0.985	1
ENSMUSG00000052912_Smarca5-ps	0.126693	2.12788	2.04481	2.6325	0.879212	0.420399	0.168266	0.715975	0.916	1
ENSMUSG00000052920_Prkg1	42.1888	27.1305	25.7406	18.0326	23.8853	54.9321	-0.00717233	5.01008	0.99	1
ENSMUSG00000052949_Rnf157	7.98166	7.71356	9.02123	16.3215	0.879212	6.58625	0.0923514	3.05764	0.919	1
ENSMUSG00000052962_Mrpl35	157.226	132.328	173.689	198.753	150.052	127.801	-0.0132566	7.29268	0.955	1
ENSMUSG00000053113_Socs3	4.43426	5.45269	5.53302	1.71112	4.9822	9.38891	-0.0367284	2.4656	0.975	1
ENSMUSG00000053119_Chmp3	127.58	116.9	139.408	127.018	120.012	136.63	0.027052	7.00228	0.889	1
ENSMUSG00000053137_Mapk11	1.26693	2.12788	1.92453	0	3.66338	0	0.546612	0.822709	0.788	1
ENSMUSG00000053173_Rpl18-ps2	8.48844	8.24553	5.77359	8.95049	7.03369	7.14678	-0.0153612	2.97482	0.987	1
ENSMUSG00000053263_Gm12592	0.126693	0	1.4434	0.131625	1.02575	0	0.459578	-0.462586	0.903	1
ENSMUSG00000053291_Rab4b	20.1442	13.9642	14.0731	12.7676	13.4812	21.5805	0.0326849	4.0228	0.948	1
ENSMUSG00000053317_Sec61b	215.378	199.223	232.146	172.823	217.458	244.812	0.050643	7.74196	0.803	1
ENSMUSG00000053329_Gatd3a	15.4566	14.6292	12.0283	10.0035	19.4892	14.8541	-0.0534425	3.87619	0.912	1
ENSMUSG00000053398_Phgdh	210.184	286.067	265.585	224.947	313.439	204.174	0.0624768	7.97397	0.791	1
ENSMUSG00000053469_Tg	3.16733	0	0	2.36925	0.146535	2.24213	-0.570727	0.654554	0.816	1
ENSMUSG00000053477_Tcf4	82.984	67.5602	76.9812	80.9493	58.1745	89.8253	0.017117	6.25318	0.947	1
ENSMUSG00000053604_Rpia	11.6558	8.11254	8.41982	12.2411	11.2832	7.00665	-0.0915136	3.32719	0.866	1
ENSMUSG00000053644_Aldh7a1	63.98	95.4886	83.1156	67.2603	90.2657	95.4306	-0.0342419	6.37455	0.897	1
ENSMUSG00000053740_Gm6457	4.81434	2.52686	5.05189	4.60687	3.95645	5.04479	-0.108296	2.20029	0.88	1
ENSMUSG00000053749_Gm9920	2.02709	0.53197	0	0	0.146535	2.10199	0.188053	0.0866155	0.971	1
ENSMUSG00000053801_Grwd1	106.422	175.417	125.936	121.358	150.638	126.12	0.0609238	7.07447	0.805	1
ENSMUSG00000053835_H2-T24	9.24859	7.97955	17.8019	27.2463	5.42181	5.60532	-0.0876969	3.63817	0.908	1
ENSMUSG00000053886_Sh2d4a	8.61513	6.51663	15.276	14.742	4.9822	13.4528	-0.0919427	3.44014	0.889	1
ENSMUSG00000053898_Ech1	335.737	309.872	351.948	372.235	340.695	328.892	-0.036403	8.40964	0.827	1
ENSMUSG00000053916_Nanp	5.5745	4.92072	3.96934	5.13337	5.56834	3.78359	0.0208617	2.34677	0.983	1
ENSMUSG00000053929_Cyhr1	50.1705	53.596	42.7005	56.8619	42.9348	44.8426	0.0442417	5.60727	0.868	1
ENSMUSG00000053964_Lgals4	13.5562	5.98466	4.81133	9.47699	2.05149	12.4718	0.042498	3.05133	0.967	1
ENSMUSG00000054000_Tusc1	7.3482	6.11765	7.0967	3.68549	10.1109	5.88559	0.0840975	2.80406	0.902	1
ENSMUSG00000054091_1810037I17Rik	263.268	200.154	239.845	214.548	224.785	253.22	0.0461181	7.86335	0.807	1
ENSMUSG00000054191_Klf1	8.10836	29.9233	19.4859	13.1625	34.2893	16.816	-0.133899	4.36723	0.819	1
ENSMUSG00000054199_Gon4l	4.94103	2.52686	6.01416	9.87186	5.27527	0	-0.135556	2.3299	0.915	1
ENSMUSG00000054312_Mrps21	114.277	89.2379	106.811	88.4519	109.169	113.508	0.0197637	6.69851	0.93	1
ENSMUSG00000054342_Kcnn4	144.05	209.197	181.026	204.94	171.007	158.07	0.0295452	7.47886	0.892	1
ENSMUSG00000054405_Dnajc8	307.231	325.965	318.149	281.809	314.172	368.27	0.00570008	8.32047	0.976	1
ENSMUSG00000054580_Pla2r1	0	0.53197	0	0	1.17228	0	-1.05984	-0.883768	0.79	1
ENSMUSG00000054582_Pabpc1l	1.14024	0	0.240566	1.5795	0.293071	0	-0.407323	-0.310754	0.862	1
ENSMUSG00000054604_Cggbp1	196.248	209.862	159.977	165.847	200.607	220.85	-0.029639	7.58886	0.886	1
ENSMUSG00000054612_Mgmt	31.9267	33.6471	48.7147	49.3593	37.513	31.9503	-0.0260353	5.28984	0.939	1
ENSMUSG00000054626_Xlr	0	7.0486	5.53302	0.921374	6.44755	2.66253	0.35327	2.022	0.809	1
ENSMUSG00000054675_Tmem119	0.886852	0	0.360849	0	1.46535	0	-0.220712	-0.486667	0.956	1
ENSMUSG00000054679_Srsf12	2.78725	1.46292	0	0	2.78417	0	0.598423	0.519206	0.827	1
ENSMUSG00000054702_Ap1s3	2.28048	1.19693	0.120283	0.131625	0	2.52239	0.443655	0.382671	0.842	1
ENSMUSG00000054716_Zfp771	48.5234	38.3018	30.4316	34.8806	44.9863	41.059	-0.0234712	5.3197	0.94	1
ENSMUSG00000054723_Vmac	17.357	22.4757	15.1557	30.8002	13.4812	14.5738	-0.0679821	4.26286	0.888	1
ENSMUSG00000054733_Msra	88.0517	145.76	121.245	106.221	142.286	130.884	-0.069017	6.94081	0.787	1
ENSMUSG00000054737_Zfp182	29.8996	17.688	14.434	15.4001	22.8595	23.9627	0.0132912	4.38882	0.983	1
ENSMUSG00000054752_Fsd1l	18.8773	20.7468	17.6816	26.7198	6.00795	24.3831	0.0360524	4.27017	0.951	1
ENSMUSG00000054792_Klhl18	4.30756	4.92072	6.73586	7.76586	4.24952	3.22306	0.0985558	2.45092	0.884	1
ENSMUSG00000054814_Usp46	26.6055	31.3862	22.6132	28.0361	37.513	17.0962	-0.0125354	4.78065	0.976	1
ENSMUSG00000054874_Pcnx3	18.2438	14.3632	8.41982	9.74024	10.2575	23.8226	-0.0750718	3.84637	0.899	1
ENSMUSG00000054951_9130008F23Rik	13.0494	10.3734	13.2311	15.1369	6.88716	18.4976	-0.116572	3.7122	0.819	1
ENSMUSG00000055024_Ep300	46.3697	29.1253	33.6793	16.7164	44.5467	54.6519	-0.0685789	5.24024	0.882	1
ENSMUSG00000055041_Commd5	3.04063	2.65985	3.72878	3.42225	4.10299	1.54146	0.0827993	1.7446	0.938	1
ENSMUSG00000055053_Nfic	36.8677	56.5218	30.4316	51.9918	37.513	42.7406	-0.0676568	5.42321	0.84	1
ENSMUSG00000055116_Arntl	24.4518	17.023	25.6203	26.0617	12.602	28.447	0.0277811	4.49855	0.951	1
ENSMUSG00000055134_9130017K11Rik	1.14024	0	0	0	0	0.840798	0.418393	-0.751074	0.911	1
ENSMUSG00000055150_Zfp78	3.04063	5.85167	4.33019	0.921374	7.4733	3.92372	0.122733	2.18168	0.907	1
ENSMUSG00000055172_C1ra	10.5155	4.92072	8.66039	5.13337	9.81786	6.86652	0.163559	2.98602	0.788	1
ENSMUSG00000055401_Fbxo6	91.4724	77.6676	83.3562	113.329	73.5607	69.2257	0.00684404	6.40793	0.98	1
ENSMUSG00000055436_Srsf11	368.297	372.778	432.899	447.919	353.003	373.735	0.027199	8.61342	0.88	1
ENSMUSG00000055541_Lair1	33.5737	32.7161	20.809	27.1147	21.3942	41.059	-0.0168564	4.89115	0.972	1
ENSMUSG00000055560_Zfp459	0	0.132992	3.36793	0	3.37031	0.980931	-0.27951	0.661815	0.912	1
ENSMUSG00000055629_B4galnt4	4.43426	1.86189	3.36793	3.55387	2.4911	2.66253	0.173503	1.73351	0.851	1
ENSMUSG00000055639_Dach1	61.8262	63.5704	41.7382	36.1968	51.4339	78.8949	0.0268165	5.80443	0.941	1
ENSMUSG00000055675_Kbtbd11	0	1.86189	1.68396	0.921374	2.93071	0	-0.0883486	0.585711	0.979	1
ENSMUSG00000055681_Cope	340.551	318.916	386.831	345.91	368.097	372.614	-0.0288091	8.47512	0.867	1
ENSMUSG00000055692_Tmem191c	51.6908	38.7008	39.2123	64.2329	35.7546	40.3583	-0.088266	5.49646	0.783	1
ENSMUSG00000055707_Klhl26	14.9498	13.5652	10.8255	13.4257	7.32676	19.4785	-0.00708733	3.75566	1	1
ENSMUSG00000055795_Gm5160	1.9004	0.664962	0.721699	1.5795	0.732676	1.6816	-0.258118	0.559748	0.842	1
ENSMUSG00000055805_Fmnl1	36.9944	27.5294	36.8066	35.4071	28.2813	37.976	0.0212715	5.09074	0.945	1
ENSMUSG00000055817_Mta3	81.0836	62.3735	82.2737	61.0739	100.084	62.7796	0.0338312	6.23433	0.908	1
ENSMUSG00000055839_Elob	328.642	269.443	291.807	269.304	285.011	363.785	-0.0211853	8.23608	0.913	1
ENSMUSG00000055932_Fto	64.4868	112.911	72.5307	86.8724	82.3528	88.9845	-0.0193693	6.4095	0.945	1
ENSMUSG00000056004_9330182L06Rik	4.94103	3.98977	8.29954	0.658124	9.67133	4.62439	0.223298	2.49951	0.818	1
ENSMUSG00000056055_Sag	0.380079	1.19693	0	0	1.02575	1.40133	-0.592101	-0.112087	0.805	1
ENSMUSG00000056071_S100a9	5.70119	2.79284	3.72878	0.921374	2.93071	9.80931	-0.141821	2.19375	0.9	1
ENSMUSG00000056091_St3gal5	8.23505	7.44758	9.38208	0.131625	18.61	9.80931	-0.173223	3.20652	0.88	1
ENSMUSG00000056209_Npm3	5.19442	10.1074	5.17217	4.73849	4.68913	10.9304	0.0341923	2.82273	0.966	1
ENSMUSG00000056211_R3hdm1	120.739	104	129.304	90.9527	108.143	147.98	0.0532084	6.87271	0.829	1
ENSMUSG00000056214_Pard6g	8.23505	9.57546	9.02123	11.3197	8.35251	6.58625	0.0588532	3.18777	0.921	1
ENSMUSG00000056412_Psenen-ps	1.52032	0.53197	0.481133	1.18462	0.732676	0.840798	-0.103177	0.194393	0.948	1
ENSMUSG00000056413_Adap1	14.5697	35.376	26.1014	18.2958	28.7209	35.4536	-0.0893124	4.74113	0.843	1
ENSMUSG00000056493_Foxk1	5.19442	2.52686	2.64623	2.106	4.24952	5.60532	-0.187944	1.99263	0.825	1
ENSMUSG00000056569_Mpz	1.14024	0	0	0.789749	0	0	0.516372	-0.766168	0.91	1
ENSMUSG00000056579_Tug1	80.4501	150.68	98.8727	156.239	101.402	69.7862	0.0429102	6.77903	0.902	1
ENSMUSG00000056602_Fry	21.9179	17.289	13.3514	20.1386	11.4298	22.2811	-0.0108392	4.16687	0.987	1
ENSMUSG00000056687_Gm11696	2.02709	1.59591	2.1651	1.18462	0.439606	4.06386	0.0513376	1.12343	0.975	1
ENSMUSG00000056718_Gm13199	0.506772	1.59591	0.601416	1.44787	1.75842	0.420399	-0.392429	0.396665	0.795	1
ENSMUSG00000056770_Setd3	58.2788	60.3786	51	71.0774	51.5804	48.3459	0.0152686	5.83259	0.955	1
ENSMUSG00000056832_Ttc26	2.66055	1.59591	6.01416	0.526499	11.5763	0.280266	-0.252452	2.02064	0.859	1
ENSMUSG00000056851_Pcbp2	228.048	248.829	262.698	235.082	223.613	277.603	0.0331186	7.94455	0.857	1
ENSMUSG00000056895_H2bu2	1.9004	0.797955	2.04481	1.84275	1.75842	0.840798	0.12025	0.846368	0.932	1
ENSMUSG00000056899_Immp2l	42.6956	39.7647	46.7901	33.3011	43.814	60.2572	-0.0633332	5.48309	0.84	1
ENSMUSG00000056941_Commd7	167.995	196.829	176.455	201.518	172.032	163.115	0.0395428	7.49123	0.831	1
ENSMUSG00000057074_Ces1g	0	1.46292	0	1.053	0	0	0.499643	-0.546747	0.931	1
ENSMUSG00000057113_Npm1	1285.93	1215.55	1461.44	1089.46	1451.29	1471.96	0.00622632	10.378	0.974	1
ENSMUSG00000057156_Homez	19.6374	29.9233	10.7052	16.3215	19.9288	22.141	0.0682293	4.32522	0.882	1
ENSMUSG00000057157_Gm6054	1.39362	0.265985	1.20283	0.789749	1.46535	1.12106	-0.210622	0.382615	0.913	1
ENSMUSG00000057176_Ccdc189	3.16733	2.92583	1.80425	3.68549	1.90496	3.78359	-0.222456	1.64866	0.801	1
ENSMUSG00000057370_Gm8724	0.886852	0.797955	0.481133	0.394874	1.02575	0.280266	0.361769	-0.137598	0.864	1
ENSMUSG00000057375_Yipf1	81.0836	102.803	104.406	121.358	83.9647	87.5831	0.00678504	6.60161	0.979	1
ENSMUSG00000057411_Fam173a	88.8118	72.6139	81.1911	86.8724	71.3627	88.4239	0.00168936	6.35316	0.997	1
ENSMUSG00000057440_Mpp7	51.0573	55.7238	32.4764	47.7798	42.6418	54.792	-0.0366954	5.57388	0.906	1
ENSMUSG00000057497_Fam136a	113.39	174.752	147.106	164.136	150.785	121.355	0.0251893	7.18608	0.916	1
ENSMUSG00000057554_Lgals8	70.9481	66.6292	98.0307	72.262	82.4994	90.666	-0.0321373	6.331	0.899	1
ENSMUSG00000057572_Zbtb8os	48.3968	43.3555	43.5425	44.0943	47.624	45.263	0.0065244	5.51223	0.984	1
ENSMUSG00000057649_Brd9	71.2015	72.2149	41.4977	79.633	70.63	47.0847	-0.0700839	5.99732	0.827	1
ENSMUSG00000057657_Rps18-ps3	2.40717	0.797955	1.68396	1.5795	2.34456	1.96186	-0.243873	1.04084	0.818	1
ENSMUSG00000057788_Ddx49	47.7633	56.6548	40.4151	57.7833	49.5289	43.7215	-0.0346462	5.63071	0.902	1
ENSMUSG00000057789_Bak1	3.42071	2.52686	1.08255	1.44787	1.02575	6.16585	-0.277397	1.51963	0.811	1
ENSMUSG00000057836_Xlr3a	0.253386	0.797955	7.8184	3.81712	1.46535	3.78359	0.0137245	1.71004	1	1
ENSMUSG00000057880_Abat	2.28048	0	2.1651	0	1.17228	4.06386	-0.216659	0.909358	0.934	1
ENSMUSG00000057990_E030024N20Rik	5.5745	2.52686	2.64623	3.68549	3.51685	4.90465	-0.151784	2.02283	0.854	1
ENSMUSG00000058050_Gm9234	0.633465	0.53197	1.08255	0.526499	1.17228	1.2612	-0.359184	0.179032	0.784	1
ENSMUSG00000058099_Nfam1	4.43426	21.5448	16.5991	32.9062	1.46535	7.42705	0.0744226	3.83848	0.943	1
ENSMUSG00000058126_Tpm3-rs7	130.874	149.75	135.679	157.818	142.725	116.871	0.0229501	7.1212	0.91	1
ENSMUSG00000058192_Zfp846	4.43426	3.72379	21.2901	7.63424	11.8694	8.26785	0.117627	3.29991	0.887	1
ENSMUSG00000058267_Mrps14	313.819	269.443	345.333	259.564	341.281	340.523	0.00434644	8.28609	0.984	1
ENSMUSG00000058301_Upf1	13.5562	22.6087	9.02123	19.0856	18.61	9.38891	-0.0340988	3.96692	0.955	1
ENSMUSG00000058318_Phf21a	29.8996	19.8159	35.9647	45.6738	26.0833	21.0199	-0.0848778	4.90485	0.836	1
ENSMUSG00000058325_Dock1	29.0127	26.5985	19.967	16.7164	40.1507	24.3831	-0.0856572	4.72387	0.836	1
ENSMUSG00000058407_Txndc9	129.86	152.542	166.472	172.56	149.906	149.242	-0.0433837	7.26413	0.826	1
ENSMUSG00000058569_Tmed9	133.535	172.757	124.373	151.237	129.391	144.898	0.0439451	7.15948	0.833	1
ENSMUSG00000058600_Rpl30	377.039	266.517	339.439	288.653	327.36	407.647	-0.035378	8.38633	0.869	1
ENSMUSG00000058603_Rpl28-ps1	1.14024	1.06394	0.601416	0.26325	1.17228	1.40133	0.00339377	0.266713	1	1
ENSMUSG00000058656_Samd12	35.9808	33.1151	40.8963	31.9848	48.6497	37.1352	-0.0742707	5.25776	0.807	1
ENSMUSG00000058706_0610030E20Rik	35.3474	31.9182	37.7689	43.1729	34.5823	31.1095	-0.0245583	5.16567	0.936	1
ENSMUSG00000058709_Egln2	23.1848	43.2226	30.0708	36.4601	33.5566	28.3069	0.00120316	5.03374	1	1
ENSMUSG00000058755_Osm	4.18087	5.3197	2.28538	0.789749	8.35251	5.04479	-0.251766	2.20025	0.788	1
ENSMUSG00000058756_Thra	25.3386	12.1023	16.3585	13.0309	13.7743	27.0457	0.0191026	4.18457	0.97	1
ENSMUSG00000058794_Nfe2	493.089	720.021	511.203	720.646	640.213	472.669	-0.0606927	9.21233	0.793	1
ENSMUSG00000058809_Hspd1-ps3	8.36174	7.44758	8.90095	7.63424	10.6971	6.44612	0.0207323	3.09073	0.976	1
ENSMUSG00000058835_Abi1	64.7402	71.151	57.0142	58.7047	77.5172	60.8177	-0.00698787	6.02876	0.98	1
ENSMUSG00000058838_Rps27a-ps2	3.80079	2.26087	3.12736	2.89575	2.93071	3.36319	0.023658	1.73411	1	1
ENSMUSG00000059040_Eno1b	1.14024	1.59591	1.56368	1.31625	1.61189	0.840798	0.215103	0.68923	0.841	1
ENSMUSG00000059070_Rpl18	826.546	671.08	793.508	701.823	768.724	910.304	-0.0313722	9.6052	0.862	1
ENSMUSG00000059119_Nap1l4	239.577	264.389	289.281	334.327	263.324	210.62	0.00161193	8.06139	0.995	1
ENSMUSG00000059149_Mfsd4a	3.6741	5.18671	3.00708	4.34362	7.03369	1.82173	-0.130226	2.15134	0.876	1
ENSMUSG00000059195_Gm12715	8.74182	8.11254	8.41982	6.71287	13.6278	6.30598	-0.0540849	3.15826	0.936	1
ENSMUSG00000059203_Il1rapl2	1.9004	0.265985	0	0.131625	0	2.38226	-0.205711	0.0557344	0.942	1
ENSMUSG00000059252_Tpt1-ps5	2.40717	1.32992	0.481133	0.921374	1.61189	1.40133	0.113158	0.695511	0.929	1
ENSMUSG00000059263_Usp47	105.915	92.0308	101.88	144.524	72.9746	75.2514	0.0639793	6.6273	0.828	1
ENSMUSG00000059273_Zc3h4	13.8095	12.6343	17.4411	12.2411	13.6278	16.5357	0.0760815	3.87387	0.864	1
ENSMUSG00000059278_Naa38	116.811	99.4784	144.219	110.17	128.511	116.31	0.0479978	6.90221	0.83	1
ENSMUSG00000059316_Slc27a4	4.43426	8.24553	6.61557	5.00174	12.1624	4.62439	-0.150683	2.83324	0.832	1
ENSMUSG00000059327_Eda	1.52032	1.19693	1.68396	0	3.07724	0.140133	0.460357	0.621797	0.803	1
ENSMUSG00000059355_Wdr83os	162.167	98.9464	121.125	134.126	118.987	140.694	-0.0198714	7.01602	0.932	1
ENSMUSG00000059456_Ptk2b	51.5641	74.4758	37.8892	51.7285	61.9844	54.2315	-0.0109706	5.7969	0.975	1
ENSMUSG00000059461_Gm7331	6.08127	3.85678	5.65331	6.18637	2.93071	6.16585	0.0556206	2.43441	0.955	1
ENSMUSG00000059479_B3gnt8	8.74182	9.84144	7.33727	10.9249	9.08519	8.12771	-0.0928521	3.21193	0.862	1
ENSMUSG00000059498_Fcgr3	4.30756	1.32992	1.4434	2.76412	2.93071	2.24213	-0.147407	1.46412	0.885	1
ENSMUSG00000059518_Znhit1	54.0979	49.3402	31.3939	42.5148	48.3566	52.5499	-0.0675492	5.54221	0.824	1
ENSMUSG00000059586_Nsmce2	134.168	106.394	117.517	130.44	108.29	123.457	0.00876116	6.90938	0.967	1
ENSMUSG00000059631_1500035N22Rik	0	0.132992	1.08255	0	0.732676	0	0.729677	-0.749524	0.884	1
ENSMUSG00000059658_Gm16379	1.01354	1.19693	2.04481	1.31625	1.31882	1.54146	0.0576959	0.743164	1	1
ENSMUSG00000059659_Gm10069	1.26693	1.7289	0.601416	0.526499	3.80992	0	-0.253919	0.662314	0.878	1
ENSMUSG00000059742_Kcnh7	3.16733	0	2.04481	1.71112	4.24952	0	-0.180307	1.0871	0.927	1
ENSMUSG00000059743_Fdps	55.6183	62.3735	61.2241	64.7594	71.8023	51.9893	-0.0473123	5.94442	0.85	1
ENSMUSG00000059775_Rps26-ps1	5.06772	3.32481	4.45048	3.55387	3.51685	5.74545	0.0271094	2.18281	1	1
ENSMUSG00000059811_Atl2	44.8493	72.0819	33.3184	68.1817	52.4596	32.651	-0.00131797	5.66732	1	1
ENSMUSG00000059851_Kmt5c	24.7052	37.1049	13.8326	23.9557	35.4615	23.5423	-0.111371	4.73893	0.801	1
ENSMUSG00000059852_Kcng2	0	1.32992	0.962265	0	2.63764	0	-0.177449	0.117886	0.976	1
ENSMUSG00000059890_Ube4a	11.149	16.7571	21.2901	15.4001	15.6793	15.5548	0.107039	4.02401	0.806	1
ENSMUSG00000059897_Zfp930	93.6262	73.0129	66.276	124.78	71.8023	53.2505	-0.074126	6.33101	0.824	1
ENSMUSG00000059970_Hspa2	11.7825	21.9438	2.76651	15.795	15.0931	1.82173	0.182154	3.55962	0.842	1
ENSMUSG00000059981_Taok2	21.6645	17.954	11.3066	22.7711	18.3169	10.0896	0.0158541	4.10838	0.981	1
ENSMUSG00000060019_Gm10073	3.42071	3.19182	2.28538	3.55387	2.4911	3.50332	-0.0776558	1.73739	0.933	1
ENSMUSG00000060038_Dhps	25.9721	30.7213	34.7618	21.06	36.7804	37.8359	-0.040098	4.97763	0.913	1
ENSMUSG00000060073_Psma3	504.365	469.33	573.63	450.683	530.604	569.08	0.0221958	9.01372	0.903	1
ENSMUSG00000060121_Gemin2	93.2461	78.9975	77.1015	81.0809	85.8697	76.6527	0.0574215	6.36466	0.789	1
ENSMUSG00000060147_Serpinb6a	84.3776	47.3453	60.1416	71.3406	38.2457	80.8567	0.0354924	5.99642	0.92	1
ENSMUSG00000060152_Pop5	69.3011	80.5934	87.8067	81.739	75.4657	84.3601	0.00436656	6.32516	0.987	1
ENSMUSG00000060227_Casc4	32.9402	38.9668	49.6769	30.6686	37.513	54.2315	0.0173876	5.35727	0.963	1
ENSMUSG00000060377_Rpl36a-ps1	2.78725	1.86189	1.56368	1.84275	2.34456	2.80266	-0.148404	1.29928	0.89	1
ENSMUSG00000060419_Rps16-ps2	19.004	14.8952	18.8845	17.901	18.0238	20.1792	-0.0627093	4.20215	0.87	1
ENSMUSG00000060427_Zfp868	38.6414	34.3121	33.1981	18.2958	50.8477	39.5175	-0.0144149	5.17488	0.975	1
ENSMUSG00000060438_Rps10-ps1	4.68764	2.92583	3.84906	3.02737	3.66338	4.48426	0.0596015	2.01345	0.962	1
ENSMUSG00000060450_Rnf14	91.4724	87.642	132.913	116.883	129.098	62.0789	0.0458296	6.69653	0.887	1
ENSMUSG00000060512_0610040J01Rik	0	0	1.20283	0	2.34456	0	-0.907429	-0.227681	0.8	1
ENSMUSG00000060636_Rpl35a	374.378	292.45	367.104	293.392	364.433	395.315	-0.00313573	8.44377	0.988	1
ENSMUSG00000060657_Marf1	10.0088	4.12277	4.20991	6.58124	4.39606	7.42705	0.0145506	2.67144	0.987	1
ENSMUSG00000060679_Mrps9	82.7306	86.8441	73.7336	86.8724	67.2597	86.0417	0.044847	6.33636	0.841	1
ENSMUSG00000060680_Gm8894	1.7737	0.930947	1.20283	1.5795	1.02575	1.2612	0.0380723	0.641408	1	1
ENSMUSG00000060703_Cd302	24.0717	19.9489	31.3939	24.7455	16.705	31.8102	0.0702537	4.64654	0.856	1
ENSMUSG00000060730_Gm10086	1.7737	2.12788	1.68396	2.106	1.46535	2.66253	-0.131554	1.1589	0.88	1
ENSMUSG00000060743_H3f3a	821.225	607.909	712.076	730.123	732.383	765.827	-0.0337177	9.50791	0.844	1
ENSMUSG00000060771_Tsga10	6.96812	15.4271	26.2217	32.1165	7.03369	6.30598	0.140763	3.99494	0.851	1
ENSMUSG00000060803_Gstp1	245.404	214.65	256.684	225.473	228.742	277.043	-0.00362649	7.91654	0.985	1
ENSMUSG00000060981_H4c8	11.7825	6.38364	6.13444	10.3984	5.71488	8.12771	0.0261215	3.05873	0.978	1
ENSMUSG00000061062_Hdac1-ps	4.43426	7.44758	6.25472	6.31799	6.44755	6.86652	-0.0861862	2.7145	0.888	1
ENSMUSG00000061086_Myl4	3.42071	1.32992	1.56368	3.81712	1.46535	0	0.280356	1.134	0.848	1
ENSMUSG00000061111_Mcrip1	190.8	178.875	195.22	191.909	190.203	205.435	-0.0311496	7.58738	0.856	1
ENSMUSG00000061132_Blnk	3.6741	0	0	0	0	2.94279	0.314332	0.445282	0.944	1
ENSMUSG00000061143_Maml3	9.24859	5.05371	9.50237	6.05474	3.07724	13.4528	0.10186	2.99894	0.885	1
ENSMUSG00000061286_Exosc5	195.234	206.005	212.54	190.329	219.656	224.493	-0.0225304	7.70332	0.9	1
ENSMUSG00000061371_Zfp873	45.1027	28.5934	7.69812	37.2498	15.5327	36.1543	-0.107418	4.8335	0.863	1
ENSMUSG00000061390_Uba52-ps	2.02709	1.46292	0.962265	1.71112	1.02575	1.82173	-0.0129756	0.818603	1	1
ENSMUSG00000061436_Hipk2	16.09	15.6931	7.21699	9.60861	8.93865	20.7397	0.0104423	3.73294	0.986	1
ENSMUSG00000061455_Stx17	51.5641	51.2021	60.3821	34.4857	49.822	73.2896	0.0744659	5.74938	0.821	1
ENSMUSG00000061462_Obscn	43.5824	23.6727	33.3184	48.7012	20.3684	31.9503	0.0207637	5.07752	0.962	1
ENSMUSG00000061474_Mrps36	33.7004	35.908	42.7005	31.0635	37.6596	42.0399	0.046236	5.22827	0.884	1
ENSMUSG00000061510_Gm10101	8.48844	6.51663	6.13444	5.26499	2.63764	12.4718	0.0771791	2.84338	0.926	1
ENSMUSG00000061578_Ksr2	0.886852	0	0.120283	0	1.61189	0	-0.657784	-0.524698	0.874	1
ENSMUSG00000061723_Tnnt3	0	0.930947	0	1.44787	0	0	-0.567413	-0.599021	0.889	1
ENSMUSG00000061731_Ext1	2.66055	2.65985	10.3443	4.60687	4.10299	5.04479	0.222273	2.37573	0.793	1
ENSMUSG00000061751_Kalrn	8.61513	9.30947	12.3892	11.1881	14.3605	3.50332	0.0881257	3.34697	0.892	1
ENSMUSG00000061787_Rps17	626.624	477.443	565.571	525.578	543.499	679.505	-0.0428118	9.15411	0.82	1
ENSMUSG00000061887_Ssbp3	31.0398	34.445	32.1156	34.0908	29.7467	36.5747	-0.0145355	5.05586	0.968	1
ENSMUSG00000061894_Zscan20	0.380079	5.58568	1.68396	4.60687	3.37031	0	-0.0240231	1.52134	1	1
ENSMUSG00000061897_Gm14292	1.7737	1.7289	1.08255	1.84275	1.90496	0.840798	0.0209007	0.841552	1	1
ENSMUSG00000061904_Slc25a3	576.58	450.578	518.781	443.049	489.721	588.979	0.0462651	8.99868	0.806	1
ENSMUSG00000061950_Ppp4r1	44.0892	46.9463	35.0024	60.4158	47.1844	19.6186	0.0132911	5.40688	0.977	1
ENSMUSG00000061988_Rpl10a-ps2	1.01354	0	0.841982	0.921374	0.293071	0.700665	-0.0185166	-0.15955	1	1
ENSMUSG00000062083_Rpl13a-ps1	1.9004	0.930947	0.962265	1.84275	1.61189	0.840798	-0.15645	0.686789	0.924	1
ENSMUSG00000062110_Scfd2	29.8996	20.6138	24.658	33.0378	27.5486	18.6377	-0.0507997	4.69828	0.89	1
ENSMUSG00000062152_Rpl21-ps14	0.886852	1.19693	0.601416	0.394874	1.17228	0.840798	0.176056	0.154186	0.945	1
ENSMUSG00000062184_Hs6st2	5.06772	1.86189	0	5.26499	0.879212	0	0.194707	1.28072	0.927	1
ENSMUSG00000062234_Gak	39.5282	26.8645	29.4694	37.6447	45.719	17.2364	-0.0476256	5.04376	0.909	1
ENSMUSG00000062397_Zfp706	629.285	719.356	664.805	723.936	705.421	657.084	-0.0249577	9.41712	0.876	1
ENSMUSG00000062458_Gm8623	1.52032	0.265985	1.80425	1.053	1.46535	0.980931	0.063452	0.535202	1	1
ENSMUSG00000062461_Rpl27a-ps4	1.26693	0.664962	0.601416	0.789749	0.439606	0.840798	0.304287	0.0463474	0.814	1
ENSMUSG00000062519_Zfp398	22.6781	15.2941	33.0779	12.3727	22.2734	32.5109	0.105977	4.54512	0.825	1
ENSMUSG00000062526_Mppe1	29.3928	45.8824	37.6486	36.7233	49.822	20.5996	0.101902	5.20989	0.796	1
ENSMUSG00000062590_Armc9	7.72828	16.2251	12.6297	8.68724	14.9466	12.612	0.0400549	3.63621	0.942	1
ENSMUSG00000062611_Rps3a2	9.24859	6.64962	9.14152	8.16074	6.30102	10.0896	0.0542765	3.0921	0.929	1
ENSMUSG00000062619_2310039H08Rik	100.088	71.8159	121.125	73.315	100.67	110.705	0.0659531	6.59474	0.812	1
ENSMUSG00000062691_Cebpzos	55.4916	39.4988	53.2854	51.9918	42.4952	58.2953	-0.0176232	5.6554	0.952	1
ENSMUSG00000062742_Gm5239	2.78725	1.19693	3.12736	3.42225	1.17228	3.92372	-0.229792	1.51922	0.828	1
ENSMUSG00000062762_Ei24	36.2342	37.3709	23.3349	37.9079	23.8853	40.7787	-0.0563476	5.06436	0.877	1
ENSMUSG00000062846_Gm14176	0.633465	0.930947	1.56368	1.97437	0.439606	1.12106	-0.138977	0.462346	0.959	1
ENSMUSG00000062859_Tcp11	3.54741	0.265985	1.08255	4.21199	0.146535	0.560532	0.0181635	0.921598	1	1
ENSMUSG00000062866_Phactr2	61.5728	90.7009	89.6109	83.9766	97.2994	58.996	0.0373449	6.33523	0.897	1
ENSMUSG00000062896_Rpl31-ps11	0.886852	1.06394	0.360849	0.658124	1.02575	0.980931	-0.182837	0.12548	0.886	1
ENSMUSG00000062906_Hdac10	57.1386	52.133	39.5731	80.4228	46.0121	22.9818	0.0223674	5.63971	0.96	1
ENSMUSG00000062933_Gm10123	7.72828	8.9105	8.5401	6.71287	9.9644	9.38891	-0.0250227	3.13976	0.965	1
ENSMUSG00000062963_Ufc1	115.671	104.399	113.427	98.0605	104.919	128.502	0.0335108	6.79592	0.873	1
ENSMUSG00000063021_H2ac15	4.68764	3.5908	0.962265	3.81712	3.95645	2.80266	-0.176955	1.83015	0.856	1
ENSMUSG00000063047_Zfp780b	12.2892	18.353	17.0802	19.8753	13.1882	19.4785	-0.109036	4.08505	0.793	1
ENSMUSG00000063049_Ing2	30.9131	32.3172	37.2878	38.9609	18.1704	51.0084	-0.0757816	5.12958	0.851	1
ENSMUSG00000063166_Gm5449	0.506772	0.664962	1.20283	0.921374	0.732676	0.280266	0.32128	-0.0183193	0.814	1
ENSMUSG00000063235_Ptpmt1	82.2238	85.3812	74.5755	88.8467	74.8795	86.7423	-0.0227053	6.36332	0.917	1
ENSMUSG00000063281_Zfp35	80.7035	75.5397	68.2005	104.905	65.7943	68.525	-0.0647881	6.27443	0.802	1
ENSMUSG00000063286_Gm8995	200.809	226.752	230.583	315.768	224.492	138.872	-0.015742	7.80079	0.957	1
ENSMUSG00000063314_Gm12657	1.01354	0.53197	0.962265	0.658124	1.17228	0.560532	0.0936206	0.113801	1	1
ENSMUSG00000063316_Rpl27	465.977	341.392	424.118	353.676	402.386	504.339	-0.0102607	8.69875	0.961	1
ENSMUSG00000063320_1190007I07Rik	59.2924	58.7827	79.7477	58.9679	72.828	72.0284	-0.0167645	6.072	0.949	1
ENSMUSG00000063334_Krr1	118.585	114.507	149.151	143.471	172.765	79.1751	-0.0230223	7.02204	0.94	1
ENSMUSG00000063354_Slc39a4	2.78725	4.25576	3.60849	6.84449	4.68913	0.560532	-0.151635	2.01875	0.887	1
ENSMUSG00000063455_D630045J12Rik	5.5745	7.71356	9.02123	11.1881	6.00795	3.78359	0.120938	2.90347	0.854	1
ENSMUSG00000063550_Nup98	39.9083	54.1279	40.8963	34.4857	54.2181	47.6452	0.00893308	5.50909	0.981	1
ENSMUSG00000063568_Jazf1	0	5.3197	0	1.053	1.75842	3.92372	-0.308347	1.18244	0.896	1
ENSMUSG00000063586_Gm5513	1.39362	1.59591	0.601416	0.921374	1.61189	0.700665	0.168088	0.486055	0.914	1
ENSMUSG00000063623_C230062I16Rik	17.6103	11.7033	13.1109	15.9266	16.2654	9.80931	0.037519	3.84033	0.942	1
ENSMUSG00000063652_Slc22a21	11.9091	2.39386	4.08963	10.9249	4.9822	0	0.230742	2.57387	0.863	1
ENSMUSG00000063663_Brwd3	8.10836	7.44758	7.57784	2.6325	12.1624	7.70731	0.0587654	2.97964	0.94	1
ENSMUSG00000063684_Hadhb-ps	2.53386	3.85678	3.00708	2.36925	2.93071	2.94279	0.214228	1.6825	0.817	1
ENSMUSG00000063689_H2ac21	0.506772	0.797955	1.92453	0.131625	1.17228	1.40133	0.283211	0.333326	0.842	1
ENSMUSG00000063696_Gm8730	86.7848	64.7673	76.1392	75.421	69.3112	89.545	-0.016677	6.27064	0.945	1
ENSMUSG00000063698_Sfxn4	12.6693	13.6982	17.2005	6.44962	11.1367	24.3831	0.0790761	3.86275	0.891	1
ENSMUSG00000063739_Gm4963	1.7737	1.99489	2.1651	2.106	1.61189	2.66253	-0.0765301	1.21247	0.942	1
ENSMUSG00000063787_Chchd1	159	138.711	150.474	140.049	141.846	172.364	0.00532658	7.2351	0.98	1
ENSMUSG00000063800_Prpf38a	111.11	126.875	124.252	101.483	113.565	146.719	0.0276015	6.91914	0.902	1
ENSMUSG00000063801_Ap3s2	53.2111	72.4809	59.2996	43.6994	91.438	64.1809	-0.0848572	6.00984	0.794	1
ENSMUSG00000063802_Hspbp1	144.303	186.588	138.566	135.705	191.082	135.088	0.0474713	7.28232	0.84	1
ENSMUSG00000063821_Dupd1	0	0	0.721699	1.5795	0	0	-1.01893	-0.617535	0.811	1
ENSMUSG00000063830_Gm6065	3.92749	3.32481	3.12736	4.08037	1.90496	4.06386	0.0721825	1.87439	0.94	1
ENSMUSG00000063882_Uqcrh	333.076	257.207	300.106	288.785	282.96	349.492	-0.0248802	8.23865	0.895	1
ENSMUSG00000063952_Brpf3	6.46135	8.24553	3.84906	3.02737	9.52479	3.78359	0.201525	2.60639	0.796	1
ENSMUSG00000063953_Amd2	1.52032	0.398977	2.04481	1.97437	1.61189	1.40133	-0.298063	0.812875	0.801	1
ENSMUSG00000064037_Gpn1	118.585	156.532	138.927	160.319	133.054	127.381	0.00500947	7.12324	0.982	1
ENSMUSG00000064061_Dzip3	37.1211	34.578	41.0165	28.2993	29.4536	52.2696	0.0604157	5.22532	0.863	1
ENSMUSG00000064090_Vrk2	49.537	56.2558	43.0614	62.2585	53.7784	37.8359	-0.0217543	5.66358	0.943	1
ENSMUSG00000064120_Mocs1	3.80079	5.98466	4.93161	11.4514	1.31882	1.2612	0.108177	2.33527	0.924	1
ENSMUSG00000064127_Med14	42.5689	45.4834	37.6486	25.7985	44.5467	66.0026	-0.0949927	5.45843	0.8	1
ENSMUSG00000064147_Rab44	1.39362	0.797955	0.962265	2.23762	1.17228	0	-0.0848052	0.441363	1	1
ENSMUSG00000064179_Tnnt1	4.30756	4.92072	6.01416	0.131625	6.44755	8.40798	0.0444476	2.41107	0.981	1
ENSMUSG00000064225_Paqr9	0.380079	0.930947	2.52595	2.76412	0.146535	0	0.441171	0.485318	0.816	1
ENSMUSG00000064247_Plcxd1	1.9004	1.46292	0.841982	1.84275	0.879212	1.40133	0.0488237	0.722852	1	1
ENSMUSG00000064281_Rpl19-ps1	3.80079	2.65985	2.76651	2.50087	3.37031	4.76452	-0.181998	1.83645	0.835	1
ENSMUSG00000064284_Cdpf1	36.4876	30.4553	24.5378	28.8258	34.4358	33.7721	-0.063065	4.9847	0.844	1
ENSMUSG00000064341_mt-Nd1	2041.28	1702.04	2205.03	1798.39	1922.25	2318.22	0.00313512	10.9647	0.986	1
ENSMUSG00000064372_mt-Tp	1.39362	0.398977	1.80425	1.18462	0.732676	1.2612	0.204833	0.483525	0.917	1
ENSMUSG00000064899_Snord118	1.9004	0.930947	0.721699	1.31625	0.439606	1.2612	0.251384	0.44264	0.828	1
ENSMUSG00000065037_Rn7sk	9.1219	4.78773	5.41274	10.9249	4.68913	4.90465	-0.0612984	2.78289	0.928	1
ENSMUSG00000065232_Gm22973	1.7737	0.265985	0.360849	1.18462	1.02575	0	0.129648	0.0447495	0.958	1
ENSMUSG00000065701_Rny1	0.126693	0.53197	1.56368	0.658124	0	0.980931	0.468973	-0.126027	0.807	1
ENSMUSG00000065990_Aurkaip1	213.731	166.241	209.052	150.316	188.591	237.525	0.0545497	7.60431	0.812	1
ENSMUSG00000066036_Ubr4	42.0621	45.6164	45.3467	39.3558	37.6596	60.1171	-0.0177675	5.50147	0.955	1
ENSMUSG00000066149_Cdc26	106.169	77.6676	100.196	90.163	89.3865	111.966	-0.0130199	6.58725	0.955	1
ENSMUSG00000066175_2510046G10Rik	31.5466	14.6292	22.8538	25.9301	21.9803	22.7015	-0.00982693	4.55445	0.983	1
ENSMUSG00000066191_Anks6	1.14024	0	3.00708	0	2.4911	0	0.74091	0.46805	0.784	1
ENSMUSG00000066196_Spag8	0.126693	0.132992	1.92453	0.921374	0.293071	0.700665	0.230353	-0.0635891	0.902	1
ENSMUSG00000066245_Gm10156	3.04063	1.86189	3.72878	3.29062	1.90496	2.52239	0.188979	1.58154	0.839	1
ENSMUSG00000066315_Gm12918	3.6741	3.98977	2.8868	3.02737	3.66338	3.92372	0.014615	1.92284	1	1
ENSMUSG00000066357_Wdr6	22.4247	43.8875	33.4387	29.7472	40.8833	33.2115	-0.030829	5.09845	0.937	1
ENSMUSG00000066362_Rps13-ps1	5.95457	4.12277	3.72878	4.87012	3.80992	3.78359	0.169779	2.21382	0.808	1
ENSMUSG00000066407_Gm10263	1.14024	0.53197	0.721699	1.053	0.732676	0.980931	-0.182352	0.168092	0.887	1
ENSMUSG00000066442_Mthfs	36.4876	29.5243	42.7005	40.5404	30.4793	40.7787	-0.0127742	5.20949	0.968	1
ENSMUSG00000066487_Gm5786	1.01354	1.32992	1.56368	0.921374	1.17228	1.54146	0.131026	0.60832	0.915	1
ENSMUSG00000066491_Cox6c2	1.52032	1.32992	0.601416	1.44787	1.17228	0.980931	-0.0410698	0.523415	1	1
ENSMUSG00000066553_Gm6969	1.01354	0.664962	0.360849	0.921374	0.293071	1.2612	-0.255431	0.0211843	0.882	1
ENSMUSG00000066595_Flvcr1	15.0765	7.44758	2.64623	8.29236	10.9901	8.40798	-0.124156	3.17704	0.864	1
ENSMUSG00000066629_Rpl36-ps3	2.78725	0.265985	0.721699	0.921374	0.879212	1.40133	0.247103	0.511228	0.891	1
ENSMUSG00000066637_Ttc32	50.2972	44.4195	49.1958	41.1986	52.6062	53.8111	-0.0125792	5.61092	0.964	1
ENSMUSG00000066771_Gm5614	1.64701	0.664962	1.20283	1.31625	1.31882	1.82173	-0.31503	0.669497	0.803	1
ENSMUSG00000066838_Zfp772	22.0446	14.4962	7.21699	18.5591	6.00795	17.2364	0.0888009	3.85497	0.885	1
ENSMUSG00000066952_Myo1h	2.40717	4.78773	2.52595	2.36925	5.27527	3.92372	-0.226687	1.93124	0.781	1
ENSMUSG00000067058_Rps15a-ps5	1.52032	0.53197	0.962265	1.18462	1.02575	0.700665	0.0718177	0.324684	1	1
ENSMUSG00000067121_Gm7027	1.7737	1.99489	1.4434	2.76412	1.46535	2.24213	-0.284254	1.14252	0.791	1
ENSMUSG00000067150_Xpo5	50.1705	35.509	59.059	54.8875	50.1151	36.1543	0.0629644	5.58237	0.842	1
ENSMUSG00000067215_Usp51	4.43426	0.398977	4.20991	5.92312	0.146535	2.24213	0.154355	1.65679	0.906	1
ENSMUSG00000067235_H2-Q10	11.0223	13.0333	10.9458	11.583	12.7486	10.7902	0.0203783	3.57973	0.97	1
ENSMUSG00000067344_Rps25-ps1	8.61513	5.45269	8.41982	6.97611	8.79212	9.66918	-0.153327	3.04427	0.786	1
ENSMUSG00000067369_Trmt2b	32.8135	46.4144	40.776	30.2737	52.1666	42.3202	-0.0314089	5.36221	0.926	1
ENSMUSG00000067370_B3galt4	7.98166	10.6394	5.17217	5.79149	16.412	0	0.116202	2.99033	0.93	1
ENSMUSG00000067377_Tspan6	107.816	61.5755	56.4128	98.0605	52.7527	64.4612	0.0928157	6.20074	0.784	1
ENSMUSG00000067547_Gm7666	6.58804	8.37853	6.25472	8.68724	6.74062	6.02572	0.0108048	2.88256	1	1
ENSMUSG00000067642_Adgrf3	0	0	5.17217	0	4.24952	0	0.305412	0.891166	0.932	1
ENSMUSG00000067719_Gm10221	1.01354	0.664962	0.841982	0.789749	1.17228	0.980931	-0.195175	0.231394	0.889	1
ENSMUSG00000067736_Gm10222	2.66055	1.59591	2.28538	2.6325	1.02575	2.66253	0.0753406	1.26775	0.947	1
ENSMUSG00000067768_Xlr4b	10.5155	6.78262	14.0731	10.53	14.9466	7.84745	-0.0612856	3.46696	0.919	1
ENSMUSG00000067818_Myl9	0.506772	1.19693	0.962265	0	0	1.6816	0.677562	-0.00940041	0.782	1
ENSMUSG00000067825_Pex26	6.20796	6.64962	1.80425	5.65987	4.39606	7.14678	-0.209482	2.47506	0.79	1
ENSMUSG00000067847_Romo1	196.628	159.458	177.297	163.215	170.567	214.964	-0.0169195	7.49641	0.933	1
ENSMUSG00000067870_Rpl31-ps8	2.78725	1.86189	1.92453	2.23762	1.75842	2.66253	0.00462688	1.30334	1	1
ENSMUSG00000067928_Zfp760	21.2844	25.2686	31.875	41.8567	17.1446	14.4337	0.129011	4.67555	0.786	1
ENSMUSG00000067929_Gm10226	0.506772	0.930947	0.721699	1.31625	0.439606	0.280266	0.109408	-0.050083	1	1
ENSMUSG00000067995_Gtf2f2	48.0167	54.5269	56.2925	68.8398	54.2181	45.9636	-0.0614277	5.77834	0.819	1
ENSMUSG00000068200_Gm5931	1.26693	1.46292	1.20283	1.97437	1.02575	1.40133	-0.134792	0.72466	0.921	1
ENSMUSG00000068226_Gm6723	0.633465	0.664962	0.481133	1.053	0.586141	0.700665	-0.363643	-0.07458	0.787	1
ENSMUSG00000068240_Gm11808	7.98166	4.52174	6.85614	6.05474	6.88716	7.00665	-0.0196506	2.76831	0.986	1
ENSMUSG00000068246_Apol9b	1.01354	0	0	0	1.31882	0.140133	-0.513196	-0.575801	0.911	1
ENSMUSG00000068262_Gm5879	1.7737	2.65985	1.92453	2.76412	2.4911	2.24213	-0.20995	1.36279	0.811	1
ENSMUSG00000068335_Dok1	10.0088	11.3044	7.93869	7.63424	14.9466	10.0896	-0.13783	3.40471	0.788	1
ENSMUSG00000068407_Rnase12	1.39362	0.930947	0	0	1.61189	0	0.515723	-0.12475	0.849	1
ENSMUSG00000068457_Uty	26.2255	0	0	39.2242	0	0	-0.558567	3.4595	0.864	1
ENSMUSG00000068580_Zfyve19	35.2207	61.5755	37.1675	41.8567	48.2101	52.1295	-0.0598714	5.53384	0.853	1
ENSMUSG00000068601_Gm10244	2.53386	0	1.80425	2.106	0.293071	1.82173	0.0643001	0.758262	0.976	1
ENSMUSG00000068606_Gm4841	5.5745	9.17648	18.283	4.87012	18.7565	11.4909	-0.0614061	3.54559	0.933	1
ENSMUSG00000068629_Gm6155	5.06772	2.12788	2.8868	2.76412	2.93071	4.48426	0.00637921	1.86259	1	1
ENSMUSG00000068663_Clec16a	41.0486	29.7903	24.658	28.2993	39.5645	27.6062	0.0204971	5.00345	0.958	1
ENSMUSG00000068706_Gm10250	6.08127	5.45269	6.25472	5.79149	6.30102	7.56718	-0.118561	2.7015	0.84	1
ENSMUSG00000068740_Celsr2	0.886852	2.26087	0.601416	0.131625	1.31882	2.66253	-0.111516	0.652942	0.94	1
ENSMUSG00000068749_Psma5	324.081	321.975	390.198	272.99	360.184	383.684	0.0521245	8.42144	0.8	1
ENSMUSG00000068758_Il3ra	9.50198	9.57546	6.97642	9.87186	9.67133	5.18492	0.0991594	3.12521	0.867	1
ENSMUSG00000068798_Rap1a	127.833	115.57	105.849	104.905	120.305	117.712	0.0498646	6.85339	0.802	1
ENSMUSG00000068917_Clk2	32.8135	41.2277	38.0095	28.9575	46.4517	32.5109	0.0786652	5.20914	0.809	1
ENSMUSG00000068923_Syt11	11.149	23.5397	1.4434	10.0035	15.0931	12.7521	-0.0459907	3.65452	0.959	1
ENSMUSG00000068962_Zfp114	3.6741	1.06394	9.38208	5.92312	0.879212	7.00665	0.0690898	2.30074	0.957	1
ENSMUSG00000068969_Rpl32-ps	2.91394	1.86189	1.56368	1.71112	2.05149	1.96186	0.166332	1.1853	0.883	1
ENSMUSG00000069020_Urm1	17.9904	19.0179	17.6816	11.4514	20.0753	24.6634	-0.0159134	4.22993	0.98	1
ENSMUSG00000069045_Ddx3y	126.06	0	0	177.825	0	0	-0.474751	5.64566	0.897	1
ENSMUSG00000069049_Eif2s3y	150.385	0	0	240.479	0	0	-0.655625	6.00635	0.862	1
ENSMUSG00000069094_Pde7a	31.4199	7.84656	13.592	21.7181	17.2912	18.4976	-0.103465	4.21634	0.849	1
ENSMUSG00000069125_Rps24-ps2	0.886852	0.930947	0.721699	0.789749	0.146535	1.12106	0.320644	0.046445	0.829	1
ENSMUSG00000069188_Gm13192	0.760158	0.265985	0.962265	1.18462	0.293071	0.280266	0.201925	-0.162951	0.935	1
ENSMUSG00000069255_Dusp22	8.74182	1.99489	0	5.26499	0	4.34412	0.175537	1.85998	0.926	1
ENSMUSG00000069265_H3c1	11.4024	6.78262	6.13444	6.97611	10.404	6.58625	0.0400008	3.05405	0.954	1
ENSMUSG00000069274_H4c6	1.64701	1.19693	0.841982	1.31625	0.293071	2.52239	-0.140517	0.64591	0.931	1
ENSMUSG00000069310_H3c3	1.26693	3.19182	0.601416	0	3.22378	3.50332	-0.390651	1.15367	0.79	1
ENSMUSG00000069379_Gm4950	2.40717	2.12788	2.04481	1.84275	2.63764	2.80266	-0.122152	1.36389	0.918	1
ENSMUSG00000069631_Strada	53.5912	53.729	40.1746	49.0961	44.4002	50.8683	0.0551821	5.61127	0.834	1
ENSMUSG00000069633_Pex11g	8.61513	5.98466	4.57076	5.00174	8.05944	6.44612	-0.00603711	2.74543	1	1
ENSMUSG00000069727_Zfp975	42.5689	24.2046	30.1911	54.7559	10.1109	34.4727	-0.00487604	5.03762	0.997	1
ENSMUSG00000069830_Nlrp1a	4.43426	1.19693	1.4434	4.87012	2.19803	0.980931	-0.164687	1.4717	0.88	1
ENSMUSG00000069844_Sco1	23.1848	17.023	13.3514	23.9557	10.404	16.1153	0.110939	4.13407	0.814	1
ENSMUSG00000069874_Irgm2	18.6239	35.642	28.7477	37.2498	21.1011	22.7015	0.0666325	4.78739	0.873	1
ENSMUSG00000069920_B3gnt9	0	1.19693	3.60849	0	3.37031	2.10199	-0.15577	0.991198	0.954	1
ENSMUSG00000070167_Snora57	0.886852	0.664962	0.601416	0.394874	0.439606	1.2612	0.0604388	-0.0400619	1	1
ENSMUSG00000070271_Gm13268	2.53386	0.797955	1.68396	1.5795	1.17228	1.82173	0.154096	0.897597	0.9	1
ENSMUSG00000070291_Ddx43	2.40717	0.265985	0.240566	0	1.17228	1.40133	0.178379	0.232729	0.934	1
ENSMUSG00000070390_Nlrp1b	0	1.99489	0.240566	0.921374	1.02575	0	0.224786	-0.0578967	0.965	1
ENSMUSG00000070394_Tmem256	249.965	217.31	194.979	204.677	227.862	245.653	-0.0112316	7.80475	0.953	1
ENSMUSG00000070527_Mkrn3	2.40717	1.86189	2.04481	3.159	2.19803	0	0.262113	1.14486	0.861	1
ENSMUSG00000070643_Sox13	2.40717	3.5908	0.240566	1.71112	2.4911	1.54146	0.135773	1.17454	0.932	1
ENSMUSG00000070667_Rpl31-ps10	1.01354	1.59591	2.28538	1.44787	1.02575	1.96186	0.172272	0.86788	0.896	1
ENSMUSG00000070690_Albfm1	0	1.32992	0.721699	0.131625	1.61189	0	0.253781	-0.15627	0.925	1
ENSMUSG00000070709_Zfp974	0.760158	3.5908	3.36793	3.159	2.78417	1.12106	0.161242	1.45254	0.895	1
ENSMUSG00000070732_Rbm44	5.32111	2.65985	0	0.789749	4.9822	0	0.464301	1.35115	0.816	1
ENSMUSG00000070733_Fryl	40.2884	30.7213	23.4552	16.848	40.8833	40.2182	-0.0348266	5.01545	0.936	1
ENSMUSG00000070814_Zswim9	4.30756	4.25576	5.77359	3.55387	8.64558	0	0.253215	2.23329	0.853	1
ENSMUSG00000070953_Rabepk	103.762	99.4784	104.646	112.671	82.0598	129.203	-0.046374	6.72098	0.84	1
ENSMUSG00000071041_Impdh2-ps	5.5745	7.84656	6.85614	6.31799	6.44755	6.02572	0.136554	2.76216	0.817	1
ENSMUSG00000071064_Zfp827	3.80079	2.39386	5.77359	8.42399	2.93071	2.66253	-0.19309	2.1981	0.825	1
ENSMUSG00000071074_Yipf3	60.1792	59.5806	67.4788	75.421	69.0181	49.8873	-0.0266149	5.99661	0.92	1
ENSMUSG00000071112_Spx	0	0	0.841982	0	1.17228	0	-0.424085	-0.735139	0.912	1
ENSMUSG00000071141_Rpl36a-ps3	4.18087	3.05883	3.12736	1.5795	3.66338	3.78359	0.219584	1.80742	0.8	1
ENSMUSG00000071151_Gm4799	2.28048	1.59591	2.64623	1.053	2.19803	2.80266	0.131655	1.24153	0.893	1
ENSMUSG00000071181_3830408C21Rik	7.47489	1.7289	0.360849	6.18637	1.31882	2.80266	-0.0915371	1.82847	0.947	1
ENSMUSG00000071230_Npw	1.39362	0	0.962265	0	0.586141	1.12106	0.469115	-0.0823067	0.845	1
ENSMUSG00000071256_Zfp213	10.5155	28.1944	17.4411	20.9283	16.9981	15.1344	0.11234	4.209	0.815	1
ENSMUSG00000071266_Zfp946	14.0629	14.4962	10.3443	5.52824	20.5149	14.0133	-0.024054	3.74917	0.972	1
ENSMUSG00000071303_Rps8-ps1	0.760158	0.53197	1.20283	0.789749	1.31882	0.700665	-0.137714	0.201283	0.946	1
ENSMUSG00000071359_Tbpl1	44.976	64.2354	39.6934	54.8875	68.5785	21.7206	0.061191	5.62413	0.888	1
ENSMUSG00000071379_Hpcal1	45.1027	19.1509	27.9057	39.7507	27.9882	25.5042	0.00581048	4.95802	0.992	1
ENSMUSG00000071419_Rps15-ps2	3.29402	1.32992	1.80425	1.44787	2.63764	3.36319	-0.192653	1.36341	0.853	1
ENSMUSG00000071497_Nutf2-ps1	7.72828	7.44758	8.5401	6.44962	8.05944	7.70731	0.119507	2.98703	0.833	1
ENSMUSG00000071516_H2ac13	0.886852	0.398977	0.721699	1.84275	0.586141	0.140133	-0.320809	0.0389859	0.845	1
ENSMUSG00000071531_Gprin2	1.14024	0.398977	0	0	1.75842	0.140133	-0.29601	-0.266821	0.959	1
ENSMUSG00000071637_Cebpd	5.70119	6.64962	3.00708	4.73849	4.24952	5.60532	0.0957163	2.39299	0.907	1
ENSMUSG00000071647_Eml3	25.4653	24.7366	10.2241	16.9796	15.2397	24.243	0.11885	4.30172	0.798	1
ENSMUSG00000071652_Ints5	12.796	17.821	4.08963	10.2667	14.8001	12.0514	-0.0770209	3.61204	0.9	1
ENSMUSG00000071723_Gspt2	10.6422	3.32481	20.5684	7.10774	8.49905	22.8417	-0.126772	3.63745	0.87	1
ENSMUSG00000071856_Mcc	1.01354	0.53197	0	1.44787	0.586141	0	-0.369407	-0.220849	0.912	1
ENSMUSG00000072109_A530040E14Rik	2.66055	1.86189	3.00708	2.50087	2.78417	1.6816	0.137639	1.4243	0.897	1
ENSMUSG00000072324_Gm8420	14.9498	7.18159	8.5401	9.47699	7.91291	13.4528	0.0128927	3.39193	0.991	1
ENSMUSG00000072407_Gm6419	1.9004	2.52686	1.4434	1.71112	1.46535	2.38226	0.101774	1.11721	0.94	1
ENSMUSG00000072568_Lratd2	4.18087	5.18671	12.6297	13.8206	3.66338	2.38226	0.18796	2.8576	0.825	1
ENSMUSG00000072582_Ptrh2	116.178	127.806	102.962	83.7134	154.595	116.17	-0.00937782	6.87426	0.973	1
ENSMUSG00000072612_Gm10382	2.53386	1.32992	1.20283	2.76412	0.293071	1.40133	0.207111	0.887858	0.884	1
ENSMUSG00000072692_Rpl37rt	35.9808	24.3376	26.7029	30.6686	26.9625	32.9313	-0.0340671	4.8984	0.918	1
ENSMUSG00000072704_Smim10l1	99.5808	68.0921	81.7925	93.8485	65.3547	97.6727	-0.0170279	6.40136	0.949	1
ENSMUSG00000072844_G530011O06Rik	0	0.398977	1.4434	0	0.439606	1.12106	0.270445	-0.25561	0.956	1
ENSMUSG00000072884_Gm10433	0	0.930947	0	0	0	1.6816	-0.793791	-0.524794	0.834	1
ENSMUSG00000072915_Gm12258	8.61513	3.32481	11.066	3.55387	14.9466	0	0.329134	2.85033	0.802	1
ENSMUSG00000072919_Noxred1	0	0.930947	0.240566	1.053	0.146535	0	0.00182758	-0.597706	1	1
ENSMUSG00000072940_Gm10443	3.16733	1.59591	1.56368	1.71112	2.19803	3.22306	-0.152603	1.32358	0.896	1
ENSMUSG00000073000_Gm10451	2.40717	2.12788	1.08255	2.23762	0.293071	3.50332	-0.0785909	1.13854	0.976	1
ENSMUSG00000073016_Uprt	9.62867	0.132992	0.240566	0	6.74062	0	0.551072	1.60619	0.82	1
ENSMUSG00000073079_Srp54a	3.92749	2.92583	2.28538	1.053	3.51685	4.06386	0.0996766	1.69015	0.94	1
ENSMUSG00000073096_Lrrc61	1.39362	3.19182	3.00708	4.21199	3.95645	0.280266	-0.121603	1.55604	0.93	1
ENSMUSG00000073125_Xlr3b	3.54741	18.353	36.4458	20.5335	42.6418	5.60532	-0.205521	4.43012	0.813	1
ENSMUSG00000073207_Ccdc160	1.64701	0	0	0	2.19803	0	-0.419883	-0.155407	0.908	1
ENSMUSG00000073236_2500004C02Rik	7.09481	9.84144	10.1038	3.94874	10.404	14.8541	-0.0865778	3.27177	0.894	1
ENSMUSG00000073403_Gm10499	19.384	17.422	11.1863	14.6104	15.3862	19.7588	-0.0303174	4.04784	0.947	1
ENSMUSG00000073405_H2-T-ps	7.3482	6.11765	7.33727	6.84449	8.20598	6.72638	-0.0410118	2.88012	0.946	1
ENSMUSG00000073409_H2-Q6	220.066	208.399	201.955	257.853	205.442	193.384	-0.0324468	7.74545	0.862	1
ENSMUSG00000073411_H2-D1	2408.94	2733.66	2363.44	2635.52	2679.98	2283.75	0.0079938	11.2982	0.961	1
ENSMUSG00000073422_H2-Ke6	6.08127	8.64451	9.14152	6.97611	8.35251	8.82838	0.0103672	3.04969	0.988	1
ENSMUSG00000073430_Gm10505	3.04063	2.65985	5.77359	0	6.88716	4.48426	0.0321455	2.03162	1	1
ENSMUSG00000073471_Rsph3a	12.2892	14.6292	15.3962	17.7693	11.2832	11.9113	0.0760161	3.82207	0.863	1
ENSMUSG00000073514_Dok6	4.56095	0	2.1651	0.789749	1.31882	4.34412	0.0723521	1.29717	0.968	1
ENSMUSG00000073627_C130036L24Rik	12.4159	2.65985	5.53302	3.159	12.1624	6.02572	-0.0403418	2.8582	0.972	1
ENSMUSG00000073643_Wdfy1	67.5274	63.8364	46.0684	50.8072	44.9863	95.2904	-0.0835602	5.94541	0.809	1
ENSMUSG00000073676_Hspe1	295.955	278.752	305.158	210.336	350.952	294.419	0.0626249	8.1795	0.782	1
ENSMUSG00000073700_Klhl21	5.5745	10.2404	18.7642	14.3471	15.0931	4.20399	0.0728844	3.54459	0.92	1
ENSMUSG00000073733_Cplane2	0.253386	1.46292	0.962265	0.131625	1.02575	1.54146	0.0173036	0.216089	1	1
ENSMUSG00000073787_Gm10575	2.28048	0	1.4434	1.84275	0.293071	0.700665	0.411519	0.445008	0.82	1
ENSMUSG00000073791_Efcab7	25.9721	12.1023	15.7571	23.9557	10.9901	23.8226	-0.102572	4.24551	0.835	1
ENSMUSG00000073862_Gm5600	0	0.132992	0.841982	1.31625	0.146535	0	-0.509643	-0.566513	0.826	1
ENSMUSG00000073867_AA474408	5.06772	2.65985	6.97642	7.37099	6.74062	1.12106	-0.0223823	2.39387	0.988	1
ENSMUSG00000073889_Il11ra1	113.39	101.074	92.1369	103.457	113.272	90.666	0.0199305	6.68051	0.926	1
ENSMUSG00000073910_Mob3b	5.95457	8.7775	5.53302	2.89575	13.3347	2.38226	0.140326	2.7581	0.874	1
ENSMUSG00000073929_Trim30e-ps1	2.40717	0	0	1.71112	0	0	0.497824	-0.0729521	0.913	1
ENSMUSG00000073940_Hbb-bt	21.6645	13.5652	9.50237	24.6138	13.3347	7.00665	0.0168132	3.92199	0.976	1
ENSMUSG00000074030_Exoc8	16.2167	10.7724	7.45755	6.44962	17.7308	11.0705	-0.0180025	3.57048	0.984	1
ENSMUSG00000074052_BC048644	0	3.05883	0.360849	2.36925	0	0	0.569158	0.300967	0.837	1
ENSMUSG00000074064_Mlycd	40.2884	26.4655	23.0944	34.7489	30.3328	29.7082	-0.055285	4.95313	0.875	1
ENSMUSG00000074171_Gm6658	2.15378	3.32481	4.08963	4.21199	0	7.98758	-0.314135	1.95928	0.815	1
ENSMUSG00000074215_Gm10643	1.26693	0.265985	3.48821	6.18637	0.146535	0	-0.282893	1.10976	0.882	1
ENSMUSG00000074280_Gm6166	0.760158	1.7289	1.32311	1.31625	1.31882	1.54146	-0.102073	0.67502	0.96	1
ENSMUSG00000074281_Gm12522	2.53386	4.12277	3.72878	10.9249	0	0.140133	-0.0440412	1.93683	0.991	1
ENSMUSG00000074282_Zfp94	23.0581	16.0921	22.3727	34.4857	9.08519	20.5996	-0.0295427	4.4027	0.956	1
ENSMUSG00000074340_Ovgp1	2.91394	3.4578	0	1.97437	2.34456	3.08293	-0.198492	1.35081	0.899	1
ENSMUSG00000074357_AA386476	4.81434	0.797955	5.29246	0.789749	6.44755	5.04479	-0.153721	2.04777	0.899	1
ENSMUSG00000074406_Zfp628	1.01354	3.19182	0.721699	0.658124	3.07724	2.10199	-0.222445	1.03987	0.846	1
ENSMUSG00000074479_Rtraf-ps	15.4566	17.688	12.3892	13.5574	15.6793	19.0581	-0.0611822	3.99105	0.887	1
ENSMUSG00000074480_Mex3a	5.70119	5.18671	8.78067	8.68724	3.95645	5.60532	0.139518	2.71959	0.833	1
ENSMUSG00000074506_Gm10705	2.28048	2.52686	3.60849	2.50087	3.07724	3.64346	-0.102848	1.68135	0.909	1
ENSMUSG00000074513_Arfip1	10.1354	9.97443	8.90095	5.92312	11.8694	13.4528	-0.0849324	3.36655	0.874	1
ENSMUSG00000074519_Zfp971	12.796	13.6982	5.05189	9.34536	13.9209	12.3317	-0.155072	3.51643	0.784	1
ENSMUSG00000074529_Zfp972	0.126693	1.06394	0	0.789749	1.02575	0	-0.567585	-0.394219	0.806	1
ENSMUSG00000074553_Eif1-ps1	2.02709	1.06394	1.4434	1.053	1.46535	1.82173	0.0847793	0.802168	0.963	1
ENSMUSG00000074579_Lekr1	11.6558	21.5448	15.276	29.6156	8.93865	16.2554	-0.142721	4.12467	0.792	1
ENSMUSG00000074629_4930518I15Rik	3.92749	3.85678	1.68396	3.94874	1.46535	5.18492	-0.138878	1.84773	0.892	1
ENSMUSG00000074643_Cpne1	1.14024	0.53197	0.360849	1.5795	1.02575	0	-0.330951	0.0494553	0.865	1
ENSMUSG00000074656_Eif2s2	261.114	234.067	245.257	199.938	260.833	278.865	0.0248669	7.94874	0.901	1
ENSMUSG00000074698_Csnk2a1	29.3928	16.7571	30.4316	25.0087	31.212	25.9246	-0.0771245	4.73968	0.836	1
ENSMUSG00000074748_Atxn7l3b	128.087	157.197	134.717	142.55	156.06	131.445	-0.00829484	7.14985	0.968	1
ENSMUSG00000074782_4833422C13Rik	1.26693	0	0.481133	0.921374	0	0.560532	0.250643	-0.312654	0.95	1
ENSMUSG00000074793_Hspa12b	2.53386	7.58057	10.7052	3.159	14.8001	2.66253	0.0391717	2.85047	0.975	1
ENSMUSG00000074829_2010315B03Rik	32.3067	23.8057	43.4222	37.7763	28.2813	38.957	-0.0487866	5.10208	0.89	1
ENSMUSG00000074865_Zfp934	37.2478	25.4016	27.184	30.8002	36.0477	24.243	0.00211114	4.92595	1	1
ENSMUSG00000074867_Zfp808	28.3792	25.8005	11.5472	23.2976	24.0318	14.9942	0.0973106	4.43151	0.83	1
ENSMUSG00000074890_Lcmt2	27.8725	48.2763	25.5	40.6721	34.4358	20.8798	0.110361	5.05373	0.783	1
ENSMUSG00000074912_Gm14207	1.52032	0	0.360849	2.76412	0	0	-0.516756	0.0524552	0.871	1
ENSMUSG00000074918_Inafm2	16.3434	17.555	13.9528	13.689	22.713	12.8922	-0.0204559	4.04164	0.963	1
ENSMUSG00000074922_Fam122a	35.094	30.3223	23.0944	31.4583	37.0734	26.0647	-0.0738872	4.94294	0.822	1
ENSMUSG00000074923_Pak6	0.760158	3.85678	2.40566	0.789749	2.34456	4.76452	-0.140226	1.46249	0.923	1
ENSMUSG00000074978_Actg-ps1	2.66055	3.5908	2.1651	3.81712	3.51685	1.96186	-0.117826	1.68422	0.912	1
ENSMUSG00000074994_Qser1	40.6685	37.5039	46.0684	27.1147	46.7448	56.894	-0.0501918	5.41999	0.885	1
ENSMUSG00000075000_Nrbf2	21.4111	26.5985	15.6368	11.7146	20.5149	29.5681	0.0642535	4.40543	0.893	1
ENSMUSG00000075014_Gm10800	1.52032	9.84144	3.36793	1.18462	1.46535	14.9942	-0.230016	2.50241	0.842	1
ENSMUSG00000075015_Gm10801	0.506772	1.7289	0.360849	0	0.146535	1.6816	0.518317	0.00335393	0.804	1
ENSMUSG00000075033_Nxpe3	4.05418	6.91561	3.12736	2.89575	6.74062	6.44612	-0.167957	2.40505	0.83	1
ENSMUSG00000075053_Vdac3-ps1	6.84143	9.17648	8.05897	6.05474	6.88716	9.80931	0.107761	3.01419	0.854	1
ENSMUSG00000075054_Yae1d1	34.5872	23.2737	38.6109	27.378	36.9269	30.6891	0.0465949	5.00895	0.895	1
ENSMUSG00000075267_Pjvk	1.52032	0	0	2.6325	0	0	-0.753208	-0.0691867	0.842	1
ENSMUSG00000075279_Mrpl23-ps1	7.60158	7.31459	8.78067	8.16074	8.35251	8.68825	-0.0621461	3.0731	0.912	1
ENSMUSG00000075286_Gm1968	0.760158	0.132992	2.04481	0	1.46535	0.840798	0.369585	0.196182	0.858	1
ENSMUSG00000075288_Gm6913	1.01354	0.132992	0.601416	0.789749	0.293071	0.700665	-0.00614391	-0.227266	1	1
ENSMUSG00000075389_2810410L24Rik	0.886852	0.664962	0.240566	2.106	0	0.420399	-0.458122	-0.0254219	0.827	1
ENSMUSG00000075467_Dnlz	49.7904	48.4093	46.7901	39.2242	51.727	58.4355	-0.0193314	5.62497	0.946	1
ENSMUSG00000075511_1700001L05Rik	3.04063	0.664962	3.96934	0	2.93071	3.78359	0.21015	1.41748	0.895	1
ENSMUSG00000075581_Gm16409	2.15378	1.59591	2.1651	2.23762	1.31882	1.82173	0.162572	1.10339	0.875	1
ENSMUSG00000075590_Nrbp2	3.54741	3.32481	0.120283	1.71112	3.07724	1.54146	0.155723	1.30948	0.904	1
ENSMUSG00000075595_Zfp652	19.004	2.79284	11.066	8.42399	9.08519	14.1534	0.0711048	3.45895	0.931	1
ENSMUSG00000075609_Gm7935	2.66055	2.12788	1.92453	1.97437	2.93071	1.82173	0.0190828	1.32416	1	1
ENSMUSG00000075703_Selenoi	10.0088	21.0128	21.7712	9.74024	21.2476	25.2239	-0.0632398	4.20848	0.908	1
ENSMUSG00000075704_Txnrd2	50.8039	54.7929	34.6415	59.7577	24.911	65.0217	-0.066556	5.59928	0.868	1
ENSMUSG00000075706_Gpx4	508.419	405.627	442.281	423.964	448.691	467.764	0.0407614	8.81259	0.81	1
ENSMUSG00000076038_Gm22774	1.39362	0.265985	0.721699	0.921374	0.293071	1.2612	-0.0341065	0.102972	1	1
ENSMUSG00000076441_Ass1	18.6239	20.8798	16.3585	12.7676	23.006	17.937	0.0789842	4.21342	0.855	1
ENSMUSG00000077450_Rab11b	231.468	219.039	229.139	280.624	232.698	185.816	-0.0140132	7.84497	0.946	1
ENSMUSG00000078134_Srsf3-ps	5.70119	5.85167	5.53302	6.44962	6.59409	5.60532	-0.100629	2.63653	0.879	1
ENSMUSG00000078151_Gm12226	2.91394	1.99489	3.24764	2.50087	3.07724	1.54146	0.2207	1.49316	0.806	1
ENSMUSG00000078153_Psme2b	13.4295	10.3734	13.2311	11.8462	12.309	13.1725	0.0136981	3.66196	0.99	1
ENSMUSG00000078184_Rbm8a2	3.42071	3.72379	3.96934	4.87012	2.4911	4.48426	-0.0630272	2.03177	0.962	1
ENSMUSG00000078192_Gm7290	6.08127	2.39386	3.12736	5.26499	2.93071	3.92372	-0.040882	2.07276	0.983	1
ENSMUSG00000078247_Airn	3.6741	0.664962	7.93869	2.23762	1.90496	7.00665	0.168767	2.06431	0.874	1
ENSMUSG00000078249_Hmga1b	19.6374	33.1151	21.4104	24.8771	29.4536	15.9752	0.10325	4.60731	0.801	1
ENSMUSG00000078291_Gm3940	2.02709	1.46292	1.32311	0.789749	1.46535	3.64346	-0.270192	1.03303	0.801	1
ENSMUSG00000078350_Smim1	7.22151	3.4578	8.29954	5.26499	7.18023	7.42705	-0.0413552	2.7534	0.949	1
ENSMUSG00000078377_Gm4294	1.01354	0.797955	1.32311	0.921374	1.17228	1.12106	-0.00772841	0.405265	1	1
ENSMUSG00000078427_Sarnp	233.242	231.274	270.757	221.13	250.429	275.922	0.00185615	7.95154	0.994	1
ENSMUSG00000078429_Ctdsp2	53.7179	45.7494	44.8656	56.7303	42.4952	47.6452	0.000400469	5.60715	1	1
ENSMUSG00000078480_Mrpl48-ps	1.01354	1.7289	0.841982	0.658124	0.586141	1.6816	0.31204	0.43383	0.826	1
ENSMUSG00000078485_Plekhn1	36.1075	28.1944	18.283	24.0873	29.4536	28.1667	0.0354124	4.78769	0.927	1
ENSMUSG00000078498_Zfp988	1.39362	1.32992	3.36793	2.6325	1.90496	2.80266	-0.233485	1.32537	0.797	1
ENSMUSG00000078552_Dcdc2b	2.02709	0.132992	0.240566	0.658124	1.31882	0.280266	0.0939436	0.0532371	1	1
ENSMUSG00000078578_Ube2d3	543.893	581.044	594.439	529.395	538.371	636.204	0.0389734	9.15756	0.816	1
ENSMUSG00000078580_E430018J23Rik	10.2621	9.97443	2.64623	7.50261	2.4911	10.3698	0.190477	2.89793	0.816	1
ENSMUSG00000078606_Gm4070	3.92749	2.65985	3.84906	6.31799	3.80992	2.24213	-0.21633	2.02096	0.788	1
ENSMUSG00000078656_Vps25	4.05418	4.78773	3.84906	3.68549	5.27527	5.60532	-0.174133	2.26507	0.794	1
ENSMUSG00000078670_Fam174b	36.6143	26.7315	17.8019	27.1147	29.1605	30.2687	-0.0726563	4.81593	0.848	1
ENSMUSG00000078684_5830417I10Rik	0	0.265985	0.841982	1.053	0.293071	0	-0.223688	-0.561079	1	1
ENSMUSG00000078713_Tomm5	193.207	167.571	211.217	158.608	195.038	223.933	0.0104832	7.58477	0.962	1
ENSMUSG00000078765_U2af1l4	17.2303	12.1023	14.6745	11.7146	13.9209	15.6949	0.11373	3.85694	0.794	1
ENSMUSG00000078771_Evi2a	2.15378	4.25576	3.00708	3.159	0	8.68825	-0.297892	1.92752	0.836	1
ENSMUSG00000078779_Zfp59	14.443	3.19182	6.73586	9.87186	8.93865	7.14678	-0.072815	3.10855	0.916	1
ENSMUSG00000078853_Igtp	90.5856	104.798	105.609	66.7338	124.995	106.921	0.0345486	6.64956	0.902	1
ENSMUSG00000078864_Gm14322	2.53386	3.19182	1.20283	1.84275	1.61189	3.64346	-0.013273	1.37787	1	1
ENSMUSG00000078870_Gm14410	3.6741	3.32481	1.20283	8.16074	1.90496	0.280266	-0.303456	1.73917	0.804	1
ENSMUSG00000078923_Ube2v1	4.43426	5.05371	7.93869	5.65987	5.86141	5.04479	0.102569	2.57077	0.883	1
ENSMUSG00000078963_Hsbp1l1	3.92749	1.32992	0.721699	3.55387	0	1.2612	0.333004	1.04089	0.845	1
ENSMUSG00000078974_Sec61g	101.228	85.5142	96.5874	81.4758	97.5925	121.916	-0.0633377	6.6096	0.784	1
ENSMUSG00000079020_Slc45a4	24.0717	32.4502	26.4623	22.9027	19.3427	38.1162	0.0732348	4.78162	0.851	1
ENSMUSG00000079036_Alkbh1	81.4636	115.171	145.182	123.464	117.668	97.3924	0.0438697	6.83048	0.868	1
ENSMUSG00000079083_Jrkl	6.33465	3.98977	9.86322	13.2941	6.88716	1.40133	-0.0626731	2.85184	0.956	1
ENSMUSG00000079104_Prps1l3	80.8302	91.8978	80.8303	94.9015	96.8598	73.9902	-0.0419223	6.43993	0.852	1
ENSMUSG00000079105_C7	0	0	1.4434	1.5795	0	0	-0.0672052	-0.363887	1	1
ENSMUSG00000079110_Capn3	5.70119	4.38875	8.78067	6.71287	2.63764	9.66918	0.0196069	2.71832	0.988	1
ENSMUSG00000079165_Sap25	0.506772	0.664962	1.32311	0.26325	2.05149	0.420399	-0.101626	0.185902	0.955	1
ENSMUSG00000079173_Zan	4.30756	5.3197	3.12736	9.87186	0.146535	5.60532	-0.25705	2.31425	0.824	1
ENSMUSG00000079197_Psme2	365.89	366.527	392.845	354.466	405.463	412.131	-0.0336756	8.58233	0.842	1
ENSMUSG00000079298_Klrb1b	0.253386	0.53197	0	1.053	0.146535	0	-0.561465	-0.750411	0.849	1
ENSMUSG00000079414_Gm11110	17.2303	4.52174	9.74293	1.84275	15.3862	13.733	0.0354144	3.41656	0.976	1
ENSMUSG00000079481_Nhsl2	4.05418	1.19693	4.33019	6.18637	0.146535	2.52239	0.147824	1.73723	0.916	1
ENSMUSG00000079484_Phyhd1	1.7737	0.930947	0.601416	1.31625	0.439606	1.54146	0.0224441	0.446724	1	1
ENSMUSG00000079492_Gm11127	1.26693	2.52686	1.08255	1.84275	1.61189	1.12106	0.115399	0.879633	0.932	1
ENSMUSG00000079507_H2-Q1	2.78725	3.32481	3.72878	5.39662	2.4911	3.78359	-0.214698	1.94332	0.788	1
ENSMUSG00000079547_H2-DMb1	37.6278	28.3274	33.0779	35.8019	36.9269	28.8674	-0.0125877	5.07408	0.969	1
ENSMUSG00000079550_Mpp4	1.14024	0	1.4434	2.106	0	1.54146	-0.455346	0.382582	0.843	1
ENSMUSG00000079641_Rpl39	320.533	200.154	279.177	210.863	275.926	343.046	-0.0313277	8.08659	0.902	1
ENSMUSG00000079657_Rab26	1.01354	0	3.96934	0	4.9822	0	0.0176456	0.953767	1	1
ENSMUSG00000079659_Tmem243	14.0629	6.51663	14.3137	9.87186	14.8001	8.40798	0.0997402	3.53627	0.856	1
ENSMUSG00000079685_Ulbp1	10.6422	12.1023	12.75	12.636	18.0238	0.280266	0.222454	3.50578	0.823	1
ENSMUSG00000079845_Xlr4a	0	6.11765	12.1486	0	9.67133	6.72638	0.183196	2.60707	0.922	1
ENSMUSG00000079941_Cox5b-ps	4.18087	4.92072	4.57076	3.94874	5.71488	4.48426	-0.0241736	2.29423	0.983	1
ENSMUSG00000079942_Rpl28-ps3	1.01354	0.797955	0.601416	0.526499	0.293071	1.40133	0.138267	0.0524017	1	1
ENSMUSG00000079962_Gm12643	11.7825	10.5064	10.3443	13.0309	8.93865	11.2106	0.00202971	3.48833	1	1
ENSMUSG00000080006_Rps19-ps7	4.68764	2.52686	4.81133	5.39662	2.34456	5.18492	-0.0757882	2.14346	0.933	1
ENSMUSG00000080021_Gm5915	2.66055	1.59591	1.08255	2.23762	0.879212	2.10199	0.0532635	1.01473	1	1
ENSMUSG00000080198_Rpl10a-ps4	0.506772	0.265985	0.601416	0.131625	1.46535	0.280266	-0.410308	-0.314598	0.794	1
ENSMUSG00000080242_Atp6v0c-ps2	6.33465	6.11765	6.61557	7.50261	6.00795	7.84745	-0.136692	2.80683	0.819	1
ENSMUSG00000080708_Ccnd3-ps	0.126693	0.53197	0.721699	1.053	1.02575	0	-0.538896	-0.250068	0.785	1
ENSMUSG00000080715_Gm5406	1.01354	0.53197	0.601416	0.658124	0.732676	0.420399	0.261187	-0.112258	0.93	1
ENSMUSG00000080775_Gm6368	2.53386	1.86189	3.00708	2.23762	2.4911	1.96186	0.17163	1.38816	0.867	1
ENSMUSG00000080776_Gm12174	6.58804	4.52174	8.5401	6.58124	6.59409	8.96851	-0.144752	2.8541	0.809	1
ENSMUSG00000080836_Gm6444	1.7737	1.59591	1.80425	2.36925	1.75842	1.82173	-0.173356	1.08204	0.871	1
ENSMUSG00000080848_Gm9385	3.16733	2.65985	3.24764	4.47524	2.4911	3.64346	-0.196829	1.82409	0.81	1
ENSMUSG00000080875_Gm7332	2.78725	1.7289	3.00708	1.84275	3.51685	2.38226	-0.0168633	1.49112	1	1
ENSMUSG00000080877_Rpl22-ps1	1.26693	0.53197	0.240566	0.394874	0.586141	0.840798	0.172896	-0.141734	1	1
ENSMUSG00000080893_Ndufa12-ps	11.4024	6.51663	9.62265	10.0035	8.93865	9.10864	-0.00213426	3.25118	1	1
ENSMUSG00000080932_Gm10224	1.26693	0.664962	0.360849	0.921374	0.293071	1.6816	-0.313298	0.171121	0.806	1
ENSMUSG00000080979_Gm13675	1.39362	1.32992	0.601416	1.053	0.879212	0.840798	0.277111	0.356767	0.854	1
ENSMUSG00000081021_Gm11964	1.26693	0.265985	0.360849	0.921374	0.439606	0.840798	-0.195996	-0.0810312	0.937	1
ENSMUSG00000081049_Rps24-ps3	5.19442	2.52686	3.96934	3.55387	3.22378	4.06386	0.131473	2.00671	0.867	1
ENSMUSG00000081113_Gm7308	3.54741	2.12788	3.00708	3.42225	1.46535	2.94279	0.174193	1.59276	0.841	1
ENSMUSG00000081121_Gm12791	1.26693	1.19693	0.841982	1.053	1.17228	0.560532	0.265127	0.356778	0.854	1
ENSMUSG00000081164_Gm8722	1.64701	1.46292	1.32311	1.71112	1.46535	1.2612	0.0224946	0.801323	1	1
ENSMUSG00000081179_Gm13136	0.633465	0.930947	0.962265	1.053	0.879212	0.280266	0.215523	0.0799397	0.943	1
ENSMUSG00000081208_Gm11400	1.7737	0.797955	0.120283	0.658124	1.46535	1.2612	-0.315618	0.345725	0.839	1
ENSMUSG00000081219_Bambi-ps1	1.64701	1.46292	0	3.02737	0.146535	0.840798	-0.338396	0.531333	0.844	1
ENSMUSG00000081228_Gm16089	7.09481	6.51663	6.49529	7.63424	5.12873	7.00665	0.0504844	2.78801	0.93	1
ENSMUSG00000081239_Gm11836	4.68764	3.5908	3.12736	4.34362	3.37031	4.90465	-0.122048	2.09148	0.869	1
ENSMUSG00000081244_Gm13529	2.66055	1.59591	1.56368	1.5795	2.05149	3.22306	-0.213629	1.24654	0.836	1
ENSMUSG00000081249_Gm11517	1.7737	1.32992	1.68396	1.71112	1.46535	1.12106	0.179559	0.832411	0.887	1
ENSMUSG00000081255_Gm5380	0.506772	0.797955	0.601416	1.053	0.732676	0.420399	-0.181126	-0.0744589	0.93	1
ENSMUSG00000081262_Gm12261	1.64701	1.46292	1.92453	1.84275	1.46535	1.2612	0.165627	0.901424	0.892	1
ENSMUSG00000081359_Cox20b	0.253386	0.797955	1.32311	0.526499	0.586141	0.700665	0.415351	-0.0467647	0.817	1
ENSMUSG00000081378_Rps13-ps4	0.253386	0.53197	0.721699	0.526499	0.293071	1.12106	-0.32259	-0.251999	0.849	1
ENSMUSG00000081406_Rps6-ps4	15.4566	12.5013	14.3137	13.2941	12.602	16.9561	0.00522894	3.85276	1	1
ENSMUSG00000081418_Gm14830	3.29402	2.12788	2.04481	1.84275	3.66338	2.94279	-0.157515	1.54303	0.882	1
ENSMUSG00000081429_Rps27-ps1	4.81434	0.930947	1.56368	3.55387	1.31882	3.64346	-0.201062	1.53099	0.861	1
ENSMUSG00000081453_Gm6767	1.14024	1.7289	0.481133	0.921374	1.31882	1.82173	-0.255068	0.580827	0.84	1
ENSMUSG00000081485_Gm12338	4.05418	1.99489	4.20991	3.68549	3.51685	4.76452	-0.19549	1.98773	0.812	1
ENSMUSG00000081491_Gm12778	1.52032	1.86189	1.68396	2.36925	1.17228	2.10199	-0.126851	1.03462	0.936	1
ENSMUSG00000081512_Gm15821	0.126693	0.797955	1.08255	0.526499	0.146535	0.840798	0.43081	-0.22312	0.806	1
ENSMUSG00000081603_Gm14681	6.46135	4.78773	4.93161	4.21199	6.30102	6.58625	-0.0574865	2.53846	0.939	1
ENSMUSG00000081640_Rplp0-ps1	1.64701	1.86189	1.4434	2.23762	1.90496	1.40133	-0.136504	1.00876	0.933	1
ENSMUSG00000081703_Gm6285	0.760158	0.664962	1.20283	1.18462	0.586141	1.40133	-0.236519	0.30113	0.852	1
ENSMUSG00000081721_Gm13882	0	0.398977	1.08255	0.789749	0.439606	0.280266	0.0162042	-0.381196	1	1
ENSMUSG00000081740_Gm14279	1.9004	0.53197	0.962265	0.921374	1.75842	1.2612	-0.193873	0.569716	0.92	1
ENSMUSG00000081752_Sms-ps	1.9004	1.46292	1.32311	1.97437	1.17228	2.52239	-0.248459	0.99049	0.837	1
ENSMUSG00000081773_Gm8302	1.39362	0.797955	0.601416	0.658124	1.17228	0.840798	0.0821115	0.231229	1	1
ENSMUSG00000081788_Gm5898	0.506772	1.19693	0.962265	1.5795	0.439606	1.40133	-0.323531	0.354472	0.817	1
ENSMUSG00000081792_Anp32b-ps1	2.91394	3.98977	3.84906	3.68549	2.05149	4.90465	0.0437335	1.93819	0.962	1
ENSMUSG00000081805_Gm14335	0.886852	1.19693	2.1651	0.131625	1.02575	3.78359	-0.186935	0.847226	0.897	1
ENSMUSG00000081974_Gm11960	0.506772	0.398977	1.4434	0.394874	0.293071	1.82173	-0.0590778	0.108395	1	1
ENSMUSG00000082044_Snrpert	13.5562	12.7673	15.1557	10.9249	14.3605	16.3956	0.0181671	3.82134	0.982	1
ENSMUSG00000082045_Gm11585	1.26693	0.797955	1.56368	0.131625	1.31882	1.6816	0.23328	0.479784	0.851	1
ENSMUSG00000082061_Gm12726	1.64701	0.664962	1.32311	0.921374	0.586141	2.24213	-0.0202534	0.58066	1	1
ENSMUSG00000082120_Gm15720	2.15378	3.05883	2.76651	2.76412	2.34456	2.66253	0.0654052	1.5321	0.95	1
ENSMUSG00000082128_Gm11824	1.01354	0.930947	0.481133	0.131625	1.46535	1.2612	-0.215537	0.191056	0.906	1
ENSMUSG00000082136_Gm15660	1.9004	1.86189	1.20283	2.23762	1.31882	0.840798	0.196837	0.867698	0.864	1
ENSMUSG00000082140_Gm13094	1.64701	0.797955	0.841982	1.71112	1.17228	0.840798	-0.156642	0.516698	0.914	1
ENSMUSG00000082179_Gm11407	1.9004	1.99489	2.52595	1.71112	2.34456	2.38226	0.0231837	1.26939	1	1
ENSMUSG00000082185_Gm12428	0.760158	0.930947	0.962265	0.658124	1.61189	0.420399	0.00652514	0.20854	1	1
ENSMUSG00000082193_Rpl5-ps1	1.01354	0.797955	0.601416	0.789749	0.439606	0.980931	0.144636	0.0501941	0.937	1
ENSMUSG00000082245_Gm6292	1.01354	0.132992	0	0.658124	0.293071	0.280266	-0.0919592	-0.60046	1	1
ENSMUSG00000082260_Gm7429	2.02709	1.06394	1.4434	0.789749	2.05149	1.40133	0.116004	0.78894	0.964	1
ENSMUSG00000082321_Gm14253	1.64701	0.930947	1.56368	2.106	1.31882	1.12106	-0.106369	0.775817	0.925	1
ENSMUSG00000082420_Gm6517	1.9004	0.797955	0.962265	1.5795	1.46535	1.2612	-0.211048	0.668139	0.881	1
ENSMUSG00000082431_Prdx2-ps1	3.42071	3.05883	3.12736	3.29062	2.4911	3.92372	0.0107595	1.80007	1	1
ENSMUSG00000082456_Gm11598	1.01354	1.32992	0.360849	0.789749	1.17228	1.12106	-0.167959	0.293489	0.901	1
ENSMUSG00000082491_Gm5909	1.01354	0.398977	0.841982	0.789749	0.732676	0.420399	0.234659	-0.0496089	0.935	1
ENSMUSG00000082596_Gm14227	0.760158	0.797955	0.962265	1.053	1.02575	0.140133	0.207299	0.0796463	0.946	1
ENSMUSG00000082646_Gm12732	1.14024	0.930947	1.20283	0.526499	1.02575	1.54146	0.105942	0.408411	0.954	1
ENSMUSG00000082715_Gm11633	0.886852	1.06394	1.20283	0.394874	1.61189	1.12106	0.0376468	0.392336	1	1
ENSMUSG00000082768_Gm12727	0.253386	0.53197	0.601416	1.053	0	0.420399	-0.0532551	-0.4264	1	1
ENSMUSG00000082792_Gm12176	1.01354	0	0.360849	0.26325	0.586141	0.280266	0.289178	-0.551353	0.918	1
ENSMUSG00000082806_Rpl13-ps1	6.33465	2.65985	4.20991	4.34362	5.56834	4.20399	-0.0752516	2.26676	0.935	1
ENSMUSG00000082810_Gm8682	1.26693	1.99489	1.56368	1.31625	2.05149	1.82173	-0.0782585	0.951693	0.966	1
ENSMUSG00000082826_Mif-ps3	2.78725	1.7289	1.32311	1.18462	1.31882	2.94279	0.118962	1.09995	0.942	1
ENSMUSG00000082828_Gm16106	2.53386	1.46292	2.28538	2.50087	2.4911	1.82173	-0.0914734	1.29051	0.945	1
ENSMUSG00000082872_Gm15773	2.28048	1.7289	2.52595	0.921374	2.05149	2.66253	0.236479	1.20009	0.809	1
ENSMUSG00000082878_Gm12583	3.04063	2.26087	1.32311	1.71112	2.05149	1.82173	0.263721	1.20048	0.802	1
ENSMUSG00000082896_Gm5844	5.06772	4.12277	6.49529	4.21199	5.12873	5.04479	0.151121	2.40173	0.822	1
ENSMUSG00000082908_Gm13736	1.01354	0.53197	0.962265	0.658124	1.17228	0.980931	-0.13594	0.202632	0.945	1
ENSMUSG00000082926_Gm8172	3.04063	1.99489	2.40566	3.02737	1.90496	3.50332	-0.155176	1.53938	0.855	1
ENSMUSG00000082938_Gm2810	0.506772	0.797955	1.08255	1.053	0.586141	1.12106	-0.174446	0.168452	0.889	1
ENSMUSG00000083004_Gm13413	1.52032	0.797955	0.841982	1.18462	0.732676	1.54146	-0.107019	0.45	0.955	1
ENSMUSG00000083011_Gm12816	1.26693	1.06394	1.20283	0.789749	0.879212	1.6816	0.100581	0.498799	0.955	1
ENSMUSG00000083019_Gm6222	0.633465	0.664962	1.20283	0.526499	1.02575	0.560532	0.27011	0.0524962	0.879	1
ENSMUSG00000083033_Gm9083	1.39362	0.398977	0.841982	0.526499	0.879212	1.40133	-0.0687523	0.227265	1	1
ENSMUSG00000083041_Gmfg-ps	5.95457	1.99489	4.81133	5.26499	4.10299	5.32505	-0.178796	2.27255	0.814	1
ENSMUSG00000083064_Gm7785	3.80079	3.05883	3.00708	3.94874	4.24952	1.6816	0.0217475	1.82959	1	1
ENSMUSG00000083097_Gm14494	4.05418	2.65985	4.20991	3.81712	3.51685	2.66253	0.153454	1.90835	0.858	1
ENSMUSG00000083121_Gm6341	1.9004	1.7289	1.68396	1.5795	1.31882	1.6816	0.236829	0.937625	0.823	1
ENSMUSG00000083179_Gm12693	0.760158	0.930947	1.80425	0.921374	1.02575	1.40133	0.0933413	0.495215	0.956	1
ENSMUSG00000083199_Gm9432	0.506772	0.664962	0.240566	1.053	0.439606	0.420399	-0.408063	-0.291585	0.844	1
ENSMUSG00000083210_Gm14869	0.126693	0	2.28538	0	0	2.24213	0.14214	0.0697178	0.977	1
ENSMUSG00000083219_Gm11410	1.39362	0.398977	0.360849	0.789749	0.732676	0.980931	-0.197239	0.0535232	0.886	1
ENSMUSG00000083261_Gm7816	1.26693	2.79284	2.04481	1.97437	1.90496	2.66253	-0.0709001	1.24714	0.945	1
ENSMUSG00000083270_Gm13498	0.760158	1.19693	1.20283	0.921374	1.02575	1.40133	-0.0543106	0.433285	1	1
ENSMUSG00000083283_Gm15361	1.7737	2.39386	2.1651	1.84275	1.31882	2.52239	0.181861	1.18289	0.853	1
ENSMUSG00000083291_Gm13679	2.02709	1.86189	1.08255	1.97437	0.879212	1.82173	0.110059	0.903621	0.933	1
ENSMUSG00000083325_Gm14121	0.633465	0.930947	0.962265	0.789749	1.02575	1.40133	-0.314763	0.287914	0.792	1
ENSMUSG00000083364_Llph-ps2	1.9004	2.26087	1.56368	1.71112	1.46535	2.66253	-0.00411797	1.13166	1	1
ENSMUSG00000083367_Gm8806	2.28048	1.99489	1.56368	1.84275	2.78417	0.700665	0.152678	1.08811	0.914	1
ENSMUSG00000083390_Gm13121	0.380079	0.132992	0.601416	0	1.02575	0.420399	-0.332432	-0.534956	0.849	1
ENSMUSG00000083454_Gm13226	1.01354	1.7289	1.20283	0.789749	1.46535	1.82173	-0.0217209	0.679733	1	1
ENSMUSG00000083539_Gm12466	1.26693	1.32992	1.68396	1.71112	0.732676	1.40133	0.181519	0.697783	0.884	1
ENSMUSG00000083567_Gm11451	5.95457	7.44758	8.41982	7.10774	6.00795	7.98758	0.0767229	2.89259	0.895	1
ENSMUSG00000083621_Gm14586	9.1219	6.25065	6.37501	6.58124	7.18023	8.12771	0.0129256	2.91301	0.987	1
ENSMUSG00000083626_Gm4459	2.28048	1.06394	3.36793	1.5795	2.63764	1.40133	0.281828	1.21855	0.79	1
ENSMUSG00000083659_Gm11258	1.26693	0.664962	0.360849	0.789749	0.439606	0.560532	0.36417	-0.0813081	0.801	1
ENSMUSG00000083674_Zfp133-ps	1.26693	1.06394	2.64623	3.94874	0.439606	1.40133	-0.177837	1.04288	0.898	1
ENSMUSG00000083692_Gm9575	1.9004	1.99489	1.32311	1.5795	1.90496	2.24213	-0.110578	1.0611	0.936	1
ENSMUSG00000083713_Gm5883	1.01354	0.930947	0.481133	0.526499	0.586141	1.82173	-0.250321	0.20781	0.849	1
ENSMUSG00000083757_Rps15a-ps4	5.32111	3.5908	4.08963	3.02737	3.95645	5.74545	0.0527216	2.1867	0.948	1
ENSMUSG00000083774_Gm7180	1.01354	1.06394	0.360849	1.18462	1.17228	0.700665	-0.302604	0.23483	0.794	1
ENSMUSG00000083780_Gm12728	3.29402	2.52686	3.36793	3.02737	3.22378	3.08293	0.00301111	1.74526	1	1
ENSMUSG00000083820_Ndufs6b	1.14024	0.797955	0.601416	0.658124	0.879212	0.700665	0.199406	0.0850189	0.939	1
ENSMUSG00000083853_Gm15696	0.380079	0.664962	0.481133	0.131625	1.02575	0.700665	-0.250324	-0.275012	0.929	1
ENSMUSG00000083854_Dnajc19-ps	1.64701	2.12788	1.80425	1.71112	1.31882	2.38226	0.0696756	1.06879	0.968	1
ENSMUSG00000083890_Gm15703	0.633465	0.265985	1.20283	0.789749	0.879212	1.12106	-0.366536	0.112123	0.781	1
ENSMUSG00000083899_Gm12346	14.6964	13.6982	15.8774	10.2667	19.3427	16.6758	-0.0407608	3.94264	0.929	1
ENSMUSG00000083902_Gm15975	1.39362	1.06394	2.40566	1.18462	0.732676	2.24213	0.253512	0.827188	0.832	1
ENSMUSG00000083914_Rps18-ps1	4.05418	2.12788	4.57076	4.73849	3.95645	3.92372	-0.202764	2.05542	0.8	1
ENSMUSG00000083962_Gm15707	0.633465	1.06394	0.601416	0.658124	1.61189	0.140133	-0.0441359	0.0676373	1	1
ENSMUSG00000083992_Gm11478	6.58804	5.85167	7.0967	7.23936	6.44755	6.30598	-0.00674189	2.77663	1	1
ENSMUSG00000084060_Gm16412	0.886852	0.797955	0.962265	0.789749	0.586141	1.96186	-0.302821	0.334484	0.812	1
ENSMUSG00000084067_Gm14269	1.9004	1.59591	1.80425	1.5795	1.02575	3.08293	-0.075421	1.06725	0.97	1
ENSMUSG00000084113_Gm14277	1.26693	2.79284	2.1651	1.5795	2.19803	1.6816	0.215652	1.14848	0.853	1
ENSMUSG00000084116_Gm12460	2.15378	0.930947	1.20283	1.053	1.17228	2.52239	-0.125266	0.821925	0.931	1
ENSMUSG00000084159_Gm12696	3.6741	4.12277	3.96934	2.76412	5.42181	3.64346	0.0161782	2.0711	1	1
ENSMUSG00000084168_Atp5l2-ps	1.01354	0.398977	0.841982	0.394874	0.879212	0.420399	0.42809	-0.112335	0.8	1
ENSMUSG00000084170_Gm11954	0.506772	1.06394	0.721699	1.44787	0.732676	0.420399	-0.151779	0.111376	0.943	1
ENSMUSG00000084178_Gm11759	0.886852	0	0.360849	0.131625	0.293071	1.2612	-0.403578	-0.411822	0.814	1
ENSMUSG00000084212_Gm12225	1.14024	0.53197	0.841982	0.526499	0.439606	0.980931	0.384094	0.0149999	0.816	1
ENSMUSG00000084216_Gm7973	1.39362	1.06394	1.80425	0.921374	2.19803	2.10199	-0.263946	0.883587	0.797	1
ENSMUSG00000084235_Gm15421	2.78725	2.12788	4.45048	2.6325	2.78417	3.78359	0.0545139	1.75043	0.979	1
ENSMUSG00000084260_Gm12844	0.886852	0.930947	1.20283	0.789749	1.02575	1.54146	-0.122332	0.409255	0.952	1
ENSMUSG00000084274_Gm12504	1.64701	1.46292	2.1651	2.106	1.46535	2.52239	-0.177884	1.11057	0.876	1
ENSMUSG00000084284_Tpt1-ps6	0	0.53197	0.841982	1.053	0.439606	0.560532	-0.522675	-0.256582	0.817	1
ENSMUSG00000084289_Gm6977	8.86852	5.05371	6.97642	9.08211	6.30102	6.86652	-0.0653934	2.89598	0.924	1
ENSMUSG00000084319_Tpt1-ps3	13.5562	9.04349	13.7123	12.2411	10.2575	17.937	-0.12935	3.70544	0.787	1
ENSMUSG00000084325_Gm15550	0	2.52686	0	0	2.4911	0.140133	-0.040702	0.162294	1	1
ENSMUSG00000084403_Rps15a-ps8	4.68764	2.65985	3.60849	2.89575	3.37031	5.32505	-0.0584561	2.00711	0.944	1
ENSMUSG00000084416_Rpl10a-ps1	10.0088	9.04349	8.90095	9.87186	8.49905	10.6501	-0.02887	3.28609	0.954	1
ENSMUSG00000084781_D930015M05Rik	3.29402	2.65985	2.64623	2.106	2.19803	5.04479	-0.0964803	1.70218	0.915	1
ENSMUSG00000084786_Ubl5	190.673	148.42	165.87	158.476	149.026	215.384	-0.0261174	7.42179	0.904	1
ENSMUSG00000084792_1700056N10Rik	2.02709	0.664962	4.20991	0.658124	2.78417	2.66253	0.202469	1.28863	0.872	1
ENSMUSG00000084803_5830444B04Rik	0.886852	1.46292	0	0.921374	1.90496	0	-0.246887	0.165493	0.939	1
ENSMUSG00000084817_Gm5526	1.9004	1.99489	1.80425	1.31625	1.61189	2.24213	0.16391	1.05523	0.903	1
ENSMUSG00000084830_Gm14539	1.52032	2.12788	2.64623	2.36925	2.05149	2.66253	-0.139341	1.31952	0.891	1
ENSMUSG00000084844_Hoxb3os	2.66055	1.19693	2.1651	1.18462	1.61189	2.80266	0.126976	1.13928	0.915	1
ENSMUSG00000084845_Tmem240	0	3.05883	0.481133	0	1.90496	1.12106	0.246058	0.442217	0.932	1
ENSMUSG00000084880_Tomm6os	3.04063	0.797955	0.601416	1.97437	1.46535	1.82173	-0.228321	0.905889	0.848	1
ENSMUSG00000084908_C79798	1.9004	0	0	0	1.90496	0	-0.0172615	-0.16329	1	1
ENSMUSG00000084911_Gm16185	3.6741	3.85678	3.24764	6.58124	2.78417	0	0.233879	1.8559	0.869	1
ENSMUSG00000084925_1810062O18Rik	6.46135	3.4578	3.72878	7.76586	2.4911	4.06386	-0.0436561	2.29588	0.97	1
ENSMUSG00000084950_Gm5577	6.58804	6.91561	3.00708	4.47524	13.4812	0.280266	-0.128823	2.59889	0.91	1
ENSMUSG00000084986_Gm16224	0.760158	0	0	0	1.17228	0.280266	-0.897089	-0.673144	0.787	1
ENSMUSG00000084990_Gm14549	2.40717	0.664962	0	2.23762	0.439606	0.700665	-0.120116	0.415316	0.97	1
ENSMUSG00000084992_Gm13842	1.7737	0	1.92453	2.6325	1.46535	0	-0.11738	0.64656	0.979	1
ENSMUSG00000084998_Gm16279	1.7737	2.79284	1.80425	1.97437	3.37031	0.280266	0.201917	1.18058	0.883	1
ENSMUSG00000085007_Gm11549	0	0	1.92453	4.08037	0	0	-1.00331	0.342619	0.783	1
ENSMUSG00000085030_2810455O05Rik	2.40717	0	0.841982	1.44787	0.293071	1.82173	-0.113855	0.482403	0.942	1
ENSMUSG00000085039_Gm15927	0.253386	0	3.36793	0.394874	1.90496	0.700665	0.302298	0.465704	0.895	1
ENSMUSG00000085085_1700086P04Rik	0.380079	0	0.601416	0	1.02575	0	-0.0398777	-0.738744	1	1
ENSMUSG00000085099_Gm16288	1.9004	2.26087	2.76651	3.02737	1.75842	1.54146	0.159688	1.30877	0.866	1
ENSMUSG00000085154_C130046K22Rik	0.633465	0.398977	0	1.18462	0	0	-0.167523	-0.656662	1	1
ENSMUSG00000085280_Gm16151	0.506772	0	0.962265	0	0.732676	1.40133	-0.496856	-0.209332	0.823	1
ENSMUSG00000085287_4833418N02Rik	10.1354	2.92583	6.73586	6.84449	7.91291	7.56718	-0.152732	2.86229	0.818	1
ENSMUSG00000085398_4931406G06Rik	1.9004	0.53197	3.12736	2.23762	2.93071	0.280266	0.0569402	1.07354	1	1
ENSMUSG00000085399_Foxd2os	41.3019	33.7801	35.243	38.3028	32.9704	44.282	-0.0420474	5.24333	0.89	1
ENSMUSG00000085436_Zfp335os	8.48844	7.58057	9.02123	12.3727	9.9644	5.46519	-0.120516	3.18139	0.84	1
ENSMUSG00000085438_Oip5os1	185.479	139.11	136.161	164.399	154.448	150.363	-0.00286295	7.27703	0.99	1
ENSMUSG00000085492_Trmt61b	26.6055	24.2046	37.6486	31.3267	27.9882	30.549	0.00564639	4.90684	0.995	1
ENSMUSG00000085499_Gm15713	1.52032	0	0	0	0.732676	0	0.995989	-0.645304	0.842	1
ENSMUSG00000085527_Gm15535	1.39362	1.59591	0	0	2.78417	0.980931	-0.322219	0.467632	0.907	1
ENSMUSG00000085558_4930412C18Rik	0.506772	0.398977	0.481133	1.97437	0	0	-0.458221	-0.275344	0.868	1
ENSMUSG00000085586_Gm11613	0	1.19693	0	2.50087	0	0	-0.98583	-0.187902	0.799	1
ENSMUSG00000085601_Gm4969	2.02709	0.398977	0	0	0.879212	0.700665	0.604055	-0.105302	0.809	1
ENSMUSG00000085615_A330035P11Rik	5.19442	1.86189	1.08255	2.76412	1.61189	2.66253	0.22385	1.47807	0.828	1
ENSMUSG00000085628_Appbp2os	1.52032	0	1.68396	0.789749	1.17228	1.40133	-0.0446461	0.445036	1	1
ENSMUSG00000085645_Hoxb5os	1.39362	1.46292	2.64623	3.94874	1.75842	0.560532	-0.151569	1.15534	0.901	1
ENSMUSG00000085666_Tdg-ps2	1.26693	0.664962	1.32311	1.44787	1.31882	1.12106	-0.225829	0.540596	0.869	1
ENSMUSG00000085682_Gm14267	1.26693	1.32992	1.08255	1.18462	1.17228	2.24213	-0.294184	0.715238	0.805	1
ENSMUSG00000085687_Gm16153	0.253386	5.05371	4.20991	2.106	4.9822	4.34412	-0.23158	1.91345	0.837	1
ENSMUSG00000085723_Gm15915	2.91394	4.78773	6.13444	0	6.30102	10.0896	-0.220711	2.41064	0.864	1
ENSMUSG00000085735_Mettl5os	1.9004	1.19693	1.20283	2.76412	2.19803	0.280266	-0.259467	0.888443	0.856	1
ENSMUSG00000085762_Lrrc75aos2	0.506772	0.265985	0.601416	0	1.31882	0	0.0765801	-0.488425	1	1
ENSMUSG00000085783_Gm9816	4.05418	6.25065	4.69104	3.81712	5.86141	3.78359	0.18039	2.32671	0.805	1
ENSMUSG00000085787_Gm13092	5.70119	5.45269	3.60849	4.21199	4.9822	5.46519	0.0319372	2.36894	0.984	1
ENSMUSG00000085882_2610507I01Rik	3.16733	2.39386	2.1651	4.47524	3.37031	0	0.00350027	1.51417	1	1
ENSMUSG00000085956_4930481B07Rik	2.40717	1.86189	0.601416	0.789749	5.12873	0.280266	-0.336279	1.07268	0.81	1
ENSMUSG00000085975_Gm13572	1.26693	0.398977	1.20283	0.789749	1.31882	0	0.458493	0.134625	0.793	1
ENSMUSG00000085990_Gm16731	0.253386	0.398977	0	1.053	0	0	-0.62764	-0.865891	0.858	1
ENSMUSG00000085995_Gm2788	6.58804	11.8363	8.5401	10.6616	8.93865	8.26785	-0.0190831	3.23381	0.978	1
ENSMUSG00000085998_AW822252	0	1.46292	0.721699	0.26325	1.61189	0	0.241256	-0.0868268	0.927	1
ENSMUSG00000086050_Gm16045	0.253386	2.12788	0	0	0	2.10199	0.201891	0.013085	0.975	1
ENSMUSG00000086083_Gm15829	1.01354	0.53197	0.120283	0.131625	1.75842	0	-0.171663	-0.230855	1	1
ENSMUSG00000086174_Gm6425	3.16733	1.99489	2.64623	1.5795	3.07724	2.94279	0.0610408	1.50276	0.976	1
ENSMUSG00000086196_Gm13571	1.26693	0	0	0	1.90496	0	-0.583448	-0.347557	0.885	1
ENSMUSG00000086212_Mkln1os	3.16733	4.25576	0.240566	5.92312	1.90496	1.2612	-0.218834	1.60522	0.873	1
ENSMUSG00000086247_Gm15787	2.02709	2.39386	6.85614	6.05474	3.37031	2.10199	0.00592497	2.02642	1	1
ENSMUSG00000086288_Gm15265	0	0.398977	1.32311	0	0	1.96186	-0.144455	-0.180234	0.969	1
ENSMUSG00000086342_Gm12932	2.40717	0.930947	0.120283	0.26325	0.586141	2.10199	0.234088	0.409932	0.9	1
ENSMUSG00000086370_Ftx	21.6645	33.3811	15.7571	42.3832	14.8001	20.5996	-0.104298	4.64155	0.835	1
ENSMUSG00000086392_Mccc1os	1.14024	2.52686	1.92453	1.18462	3.51685	1.82173	-0.195404	1.19227	0.868	1
ENSMUSG00000086429_Gt(ROSA)26Sor	38.0079	28.9924	40.4151	36.9866	37.9526	33.2115	0.0157546	5.17763	0.961	1
ENSMUSG00000086503_Xist	0	180.338	208.09	0.394874	167.783	292.037	-0.214568	7.15601	0.911	1
ENSMUSG00000086527_Gm15856	0.633465	0.132992	0.240566	0.26325	0	1.40133	-0.679958	-0.499097	0.798	1
ENSMUSG00000086539_Gm16759	1.7737	1.19693	0.240566	1.71112	1.02575	0.560532	-0.0214387	0.427922	1	1
ENSMUSG00000086583_Gm15500	24.7052	22.0767	24.5378	19.4805	22.5664	26.6253	0.0792462	4.56125	0.819	1
ENSMUSG00000086587_Gm11837	8.23505	5.85167	2.64623	3.42225	5.86141	10.0896	-0.194633	2.64832	0.803	1
ENSMUSG00000086606_Gm13205	1.7737	1.46292	1.92453	1.5795	1.90496	2.66253	-0.224262	1.10315	0.814	1
ENSMUSG00000086629_2810403D21Rik	21.4111	14.8952	7.45755	16.9796	12.602	18.2173	-0.107085	3.95221	0.837	1
ENSMUSG00000086670_Gm13194	1.01354	0.265985	1.32311	1.053	0.732676	0.980931	-0.0566525	0.216384	1	1
ENSMUSG00000086725_A630052C17Rik	14.3163	9.57546	12.2689	15.9266	9.52479	11.9113	-0.020909	3.64361	0.973	1
ENSMUSG00000086740_Gm17029	1.39362	1.99489	2.1651	0.658124	3.07724	1.6816	0.060162	1.06835	1	1
ENSMUSG00000086748_Gm13261	1.01354	0	0.120283	1.31625	0	0.140133	-0.330381	-0.52158	0.891	1
ENSMUSG00000086773_Gm16192	0	0.265985	2.04481	0.526499	1.17228	0.280266	0.259413	-0.0174599	0.918	1
ENSMUSG00000086826_Gm11739	0.506772	0.398977	0.841982	0	0	1.40133	0.336617	-0.335256	0.897	1
ENSMUSG00000086839_Gm11973	0.760158	0.664962	0	0.789749	0	1.40133	-0.586909	-0.212355	0.82	1
ENSMUSG00000086877_A230072C01Rik	16.9769	4.25576	4.81133	11.0565	9.08519	7.56718	-0.0737569	3.19901	0.914	1
ENSMUSG00000086884_Gm16225	1.9004	1.59591	0.841982	2.50087	1.02575	1.6816	-0.239043	0.88797	0.834	1
ENSMUSG00000086889_Phf2os1	0.760158	0.265985	1.32311	1.44787	0	0.840798	0.0722874	0.0600207	1	1
ENSMUSG00000086894_Gm15708	0.633465	1.59591	0	0	1.46535	0.700665	0.0533311	-0.0110154	1	1
ENSMUSG00000086942_Gm15489	0.886852	0.664962	2.40566	0	3.95645	0	0.0175409	0.668162	1	1
ENSMUSG00000087006_Gm13889	2.15378	4.65474	1.32311	1.5795	1.75842	6.02572	-0.179021	1.66768	0.874	1
ENSMUSG00000087008_Gm5530	0.633465	0.132992	1.32311	0.789749	0.879212	0.280266	0.132028	-0.0858494	1	1
ENSMUSG00000087067_Gm11532	0.253386	0	0.601416	0	0	1.2612	-0.503472	-0.694144	0.944	1
ENSMUSG00000087128_Gm12655	1.64701	1.99489	2.40566	2.23762	1.46535	2.66253	-0.0442909	1.22342	1	1
ENSMUSG00000087129_Gm16316	1.52032	0.664962	0	0	0	2.38226	-0.113299	0.030212	0.974	1
ENSMUSG00000087153_Gm6483	1.39362	1.46292	1.68396	2.36925	0.732676	0.980931	0.180621	0.769238	0.857	1
ENSMUSG00000087177_E130307A14Rik	15.4566	13.4322	21.1698	14.0839	14.9466	22.0009	-0.000564241	4.09818	1	1
ENSMUSG00000087187_Gm13431	3.29402	1.19693	5.17217	1.97437	2.05149	5.04479	0.11886	1.76304	0.911	1
ENSMUSG00000087221_BC037032	1.26693	2.79284	0.240566	2.106	1.46535	0.560532	0.0797508	0.736838	0.97	1
ENSMUSG00000087305_A430035B10Rik	2.02709	1.46292	0.601416	1.31625	2.05149	0	0.293252	0.590852	0.856	1
ENSMUSG00000087366_Junos	0	0.664962	0.360849	1.053	0	0.140133	-0.171612	-0.651954	1	1
ENSMUSG00000087377_AV099323	3.04063	1.7289	2.1651	1.31625	1.17228	4.48426	0.0142058	1.36801	1	1
ENSMUSG00000087396_4933407K13Rik	9.88206	5.3197	0.962265	4.34362	2.4911	11.2106	-0.143729	2.57035	0.886	1
ENSMUSG00000087408_Cers1	0	2.12788	0.120283	0	0	1.82173	0.325715	-0.0870225	0.947	1
ENSMUSG00000087424_5730405O15Rik	1.7737	1.32992	0	0.526499	2.4911	0.420399	-0.138818	0.430978	0.94	1
ENSMUSG00000087461_C230014O12Rik	4.18087	0	0	5.13337	0	0	-0.272814	0.850981	0.939	1
ENSMUSG00000087484_2900089D17Rik	3.6741	0	0	1.053	1.02575	0.700665	0.398086	0.416751	0.881	1
ENSMUSG00000087543_Gm16576	1.52032	4.25576	1.92453	2.76412	2.63764	2.10199	0.0643175	1.48564	0.953	1
ENSMUSG00000087578_Ccdc142os	3.92749	4.38875	0.360849	3.159	3.37031	3.78359	-0.230734	1.77313	0.838	1
ENSMUSG00000087593_Gm16174	0.760158	1.99489	0.360849	1.18462	1.31882	0.560532	0.0453011	0.370052	1	1
ENSMUSG00000087633_Gm14455	1.52032	1.06394	0	0.26325	1.02575	1.54146	-0.119741	0.215852	0.963	1
ENSMUSG00000087658_Hotairm1	0.886852	0.398977	1.56368	0.526499	0.439606	1.96186	-0.00774746	0.29961	1	1
ENSMUSG00000087700_Gm15283	0	1.19693	0.240566	0.921374	0.439606	0	0.108051	-0.451996	1	1
ENSMUSG00000088185_Scarna2	2.28048	0.398977	0.962265	1.053	0.293071	1.96186	0.155294	0.507999	0.964	1
ENSMUSG00000088252_Snord13	5.19442	2.39386	3.48821	3.02737	3.22378	4.62439	0.0477854	1.97092	0.962	1
ENSMUSG00000089628_Gm9727	1.9004	1.06394	0.962265	1.71112	1.90496	0.560532	-0.0678818	0.689424	1	1
ENSMUSG00000089647_Gm2245	1.26693	0	0.481133	0	1.75842	0.700665	-0.47523	-0.0572509	0.817	1
ENSMUSG00000089665_Fcor	6.20796	10.7724	10.4646	12.1095	9.67133	6.30598	-0.00272005	3.25204	1	1
ENSMUSG00000089679_Gm16299	1.26693	0.398977	2.8868	1.5795	1.61189	1.96186	-0.143941	0.915909	0.941	1
ENSMUSG00000089682_Bcl2l2	4.43426	8.11254	5.89387	12.636	0.732676	6.16585	-0.0448317	2.71781	0.964	1
ENSMUSG00000089785_Slc25a5-ps	1.14024	0.398977	1.92453	0.921374	0.439606	2.52239	-0.131816	0.577102	0.93	1
ENSMUSG00000089824_Rbm12	21.7912	25.8005	14.7948	17.5061	21.2476	24.5233	0.00227734	4.40655	1	1
ENSMUSG00000089829_Gm16565	10.0088	4.25576	0.721699	3.42225	6.74062	7.56718	-0.233177	2.50958	0.808	1
ENSMUSG00000089838_Gm2962	1.7737	1.99489	2.40566	2.23762	1.31882	1.96186	0.189375	1.14856	0.849	1
ENSMUSG00000089847_Timm10b	111.363	84.3172	103.564	108.196	101.402	97.2523	-0.0112353	6.66137	0.959	1
ENSMUSG00000089988_Gm16238	1.14024	3.05883	2.64623	2.89575	2.05149	2.94279	-0.172225	1.44465	0.855	1
ENSMUSG00000089997_1810020O05Rik	0	2.65985	0.120283	0.131625	2.19803	0	0.26924	0.154881	0.95	1
ENSMUSG00000089998_Phtf1os	1.14024	0.664962	2.40566	2.36925	0.586141	1.96186	-0.185944	0.838836	0.876	1
ENSMUSG00000090000_Ier3ip1	162.674	133.391	152.639	142.155	158.405	170.962	-0.0474576	7.26314	0.804	1
ENSMUSG00000090035_Galnt4	8.74182	11.0384	15.8774	7.89749	14.3605	14.2936	-0.00853545	3.62402	1	1
ENSMUSG00000090083_Rnf8	33.1936	32.9821	32.4764	32.643	27.8417	37.8359	0.0308103	5.04822	0.921	1
ENSMUSG00000090100_Ttbk2	13.3028	8.64451	7.93869	15.5317	8.93865	7.70731	-0.0820208	3.40304	0.878	1
ENSMUSG00000090119_Gm8185	1.14024	1.86189	1.08255	1.18462	1.17228	0.980931	0.311893	0.588362	0.787	1
ENSMUSG00000090136_Gm10177	6.08127	3.98977	6.37501	5.13337	5.12873	6.58625	-0.00916612	2.53951	1	1
ENSMUSG00000090173_Fbxw10	13.4295	5.85167	11.3066	28.0361	5.56834	0.280266	-0.111774	3.45294	0.922	1
ENSMUSG00000090247_Bloc1s1	53.9713	44.8185	55.4505	56.3354	57.2953	46.5242	-0.0287661	5.71849	0.912	1
ENSMUSG00000090258_Churc1	120.612	94.6906	119.922	94.5066	102.575	144.477	-0.00265332	6.82102	0.993	1
ENSMUSG00000090319_Gm4462	0.380079	1.06394	0.841982	0.526499	0.586141	0.700665	0.354814	-0.073281	0.866	1
ENSMUSG00000090330_9130221H12Rik	2.40717	2.65985	2.04481	1.84275	2.4911	2.66253	0.0469749	1.38759	0.973	1
ENSMUSG00000090394_4930523C07Rik	28.1259	28.8594	36.4458	47.6482	16.1189	24.9437	0.107936	4.93455	0.801	1
ENSMUSG00000090397_Gm17096	0.126693	1.32992	1.56368	0.131625	1.90496	0.700665	0.169389	0.296559	0.964	1
ENSMUSG00000090467_Gm4613	3.29402	3.19182	1.4434	2.89575	1.90496	4.20399	-0.161138	1.62276	0.87	1
ENSMUSG00000090523_Gypc	208.157	225.023	193.175	263.908	259.807	141.815	-0.0616946	7.75152	0.812	1
ENSMUSG00000090602_Gm5611	4.05418	2.26087	3.72878	2.50087	2.34456	5.46519	-0.0133688	1.87043	1	1
ENSMUSG00000090610_Gm3571	1.52032	2.65985	1.32311	1.97437	2.4911	1.96186	-0.19841	1.17035	0.855	1
ENSMUSG00000090625_Gm20721	2.78725	1.86189	2.1651	3.159	1.17228	2.24213	0.0774337	1.31861	0.948	1
ENSMUSG00000090626_Tex9	33.3203	32.3172	36.6864	32.2481	31.9447	44.9827	-0.0674472	5.1504	0.827	1
ENSMUSG00000090778_Gm3235	0.886852	0.398977	0.481133	0	2.34456	0	-0.39074	-0.0814659	0.855	1
ENSMUSG00000090946_Ccdc71l	13.5562	15.8261	19.8467	4.73849	17.5842	25.3641	0.0689744	4.04137	0.911	1
ENSMUSG00000090952_Gm17251	13.3028	5.45269	13.4717	12.2411	14.507	9.52904	-0.14661	3.54534	0.791	1
ENSMUSG00000090957_Gm7535	1.01354	1.19693	0.481133	1.44787	0.586141	0.980931	-0.14021	0.279271	0.949	1
ENSMUSG00000091007_D630036H23Rik	3.16733	0.132992	0.481133	0.658124	0.879212	3.08293	-0.278253	0.728583	0.844	1
ENSMUSG00000091144_Phf11c	2.02709	0.664962	2.1651	0	1.61189	2.80266	0.155685	0.858672	0.931	1
ENSMUSG00000091183_Gm5141	49.537	33.2481	37.0472	72.3936	26.2298	22.8417	0.0104053	5.33403	0.984	1
ENSMUSG00000091277_Gm1818	0.760158	0.132992	0.962265	0.789749	1.02575	0.560532	-0.318292	-0.043667	0.822	1
ENSMUSG00000091402_Rd3l	1.26693	0.265985	0	2.23762	0	0	-0.508915	-0.166813	0.872	1
ENSMUSG00000091421_Gm4202	13.3028	9.57546	8.17925	12.2411	10.6971	9.94944	-0.0599871	3.44677	0.908	1
ENSMUSG00000091449_Gm10269	3.04063	2.12788	1.68396	2.6325	2.4911	2.52239	-0.135803	1.42016	0.895	1
ENSMUSG00000091472_Gm3739	1.01354	0.664962	2.40566	1.84275	0.879212	1.2612	0.0705175	0.691331	1	1
ENSMUSG00000091476_Catspere2	0.506772	0.132992	2.52595	0	0	2.66253	0.27998	0.316795	0.929	1
ENSMUSG00000091509_Gm17066	5.4478	3.4578	6.97642	4.73849	6.74062	3.36319	0.12318	2.43126	0.867	1
ENSMUSG00000091512_Lamtor3	147.597	136.716	120.764	140.97	114.151	144.477	0.0448681	7.06912	0.821	1
ENSMUSG00000091514_Gm17484	0	0.265985	1.92453	1.31625	0	1.82173	-0.460809	0.211157	0.858	1
ENSMUSG00000091623_Gm17092	2.15378	2.12788	1.32311	2.36925	0.879212	2.52239	-0.0177354	1.10949	1	1
ENSMUSG00000091697_Eif3s6-ps2	1.26693	1.06394	1.32311	1.97437	1.17228	0.980931	-0.14669	0.642617	0.918	1
ENSMUSG00000091705_H2-Q2	2.40717	1.46292	1.08255	2.106	1.75842	1.40133	-0.0676075	0.973671	0.967	1
ENSMUSG00000091754_Gm3636	1.14024	1.7289	2.52595	3.29062	2.4911	0	-0.0654895	1.09106	0.98	1
ENSMUSG00000091764_Zfp964	4.56095	4.92072	3.72878	9.87186	0	3.36319	0.0347851	2.21954	0.991	1
ENSMUSG00000091818_Rpl19-ps4	2.66055	1.86189	1.92453	1.31625	1.17228	2.94279	0.268013	1.16717	0.805	1
ENSMUSG00000091825_Gm5778	2.28048	3.19182	2.04481	2.76412	2.19803	1.82173	0.172495	1.40556	0.87	1
ENSMUSG00000091994_E130317F20Rik	2.15378	3.32481	2.1651	2.50087	0	3.50332	0.377141	1.34599	0.793	1
ENSMUSG00000092021_Gbp11	0	0	5.29246	0	0	4.34412	0.321909	0.918517	0.923	1
ENSMUSG00000092035_Peg10	0.253386	0.132992	1.08255	0.26325	0.146535	1.12106	-0.0183509	-0.37966	1	1
ENSMUSG00000092060_Bend4	11.149	11.9693	24.658	23.5608	14.3605	13.4528	-0.0707925	4.06991	0.886	1
ENSMUSG00000092116_Gm10320	2.91394	1.86189	3.12736	1.71112	3.07724	3.36319	-0.0200263	1.55705	1	1
ENSMUSG00000092223_Gm19807	0.126693	0.53197	1.08255	0.394874	0.586141	0.420399	0.342176	-0.334715	0.844	1
ENSMUSG00000092232_Gm20521	0.126693	0.132992	0.962265	1.31625	0	0.140133	-0.196902	-0.48074	0.939	1
ENSMUSG00000092260_Zfp963	3.29402	3.05883	7.93869	6.71287	4.83566	3.64346	-0.0540852	2.37448	0.957	1
ENSMUSG00000092281_Hmgb1-ps7	1.64701	1.46292	1.56368	1.053	1.31882	1.96186	0.132445	0.821515	0.925	1
ENSMUSG00000092305_Prps1l1	0	0.664962	0	1.18462	0	0	-0.74869	-0.805345	0.855	1
ENSMUSG00000092417_Gpank1	18.8773	23.6727	30.5519	14.2155	31.7982	29.0075	-0.0123366	4.64487	0.981	1
ENSMUSG00000092539_Gm20468	0	1.19693	0.240566	0.658124	0.439606	0.140133	0.234837	-0.493217	0.931	1
ENSMUSG00000092558_Med20	61.4461	81.2584	63.9906	43.4362	76.1983	90.8062	-0.00244806	6.1271	0.996	1
ENSMUSG00000092595_Gm20427	2.40717	1.86189	2.52595	2.6325	2.93071	1.96186	-0.120477	1.40644	0.921	1
ENSMUSG00000092626_9130230N09Rik	1.39362	0.53197	0.481133	0.789749	0.146535	1.40133	0.0591131	0.0765384	1	1
ENSMUSG00000093402_Gm18588	1.14024	1.19693	0.481133	1.053	1.31882	0.700665	-0.103558	0.314556	0.951	1
ENSMUSG00000093465_Gm20682	1.7737	0	2.04481	0	3.37031	0	0.185664	0.552418	0.949	1
ENSMUSG00000093483_AA465934	1.26693	0.398977	0.360849	0.658124	1.61189	0.280266	-0.310215	0.0332518	0.841	1
ENSMUSG00000093565_Rab26os	5.4478	3.5908	7.69812	5.00174	5.27527	5.04479	0.1549	2.4896	0.82	1
ENSMUSG00000093862_Gm5117	1.39362	0.53197	0.360849	0.789749	0.732676	0.560532	0.147019	-0.0122011	1	1
ENSMUSG00000093989_Rnasek	7.22151	2.79284	3.36793	4.08037	4.83566	5.04479	-0.0427467	2.26664	0.968	1
ENSMUSG00000094191_Rpl31-ps14	0.633465	0.664962	0.962265	1.18462	0.586141	0.840798	-0.174916	0.107928	0.939	1
ENSMUSG00000094250_Gm4479	1.26693	0.930947	0.601416	0.26325	1.17228	0.700665	0.402138	0.120572	0.784	1
ENSMUSG00000094338_H2bc13	1.7737	2.12788	0.360849	1.44787	1.17228	0.700665	0.374032	0.610518	0.783	1
ENSMUSG00000094344_Gm11942	3.92749	2.92583	2.1651	2.89575	2.4911	3.36319	0.064789	1.68814	0.954	1
ENSMUSG00000094365_Gm21982	1.39362	1.7289	1.80425	2.76412	1.02575	0.280266	0.303703	0.821886	0.816	1
ENSMUSG00000094441_Zfp955a	53.2111	30.4553	30.1911	53.5713	34.2893	22.141	0.0736316	5.22774	0.859	1
ENSMUSG00000094463_Gm8546	1.26693	1.59591	1.20283	1.71112	1.31882	0.560532	0.202373	0.624862	0.881	1
ENSMUSG00000094530_Gm21399	7.98166	5.85167	6.49529	4.60687	7.18023	6.72638	0.156864	2.75332	0.795	1
ENSMUSG00000094568_Smarce1-ps1	0.760158	1.19693	0.841982	0.526499	1.02575	0.840798	0.247274	0.177726	0.887	1
ENSMUSG00000094655_Gm25360	4.43426	5.85167	6.85614	5.26499	4.39606	6.16585	0.143924	2.52809	0.818	1
ENSMUSG00000094683_Ap3m1-ps	1.39362	1.06394	1.92453	1.84275	1.90496	0.840798	-0.0371577	0.816869	1	1
ENSMUSG00000094685_Gm5900	0.886852	1.19693	1.32311	1.84275	0.879212	1.12106	-0.142228	0.559285	0.915	1
ENSMUSG00000094786_Gm14403	1.01354	0.265985	2.76651	0	0.586141	3.92372	-0.12542	0.76227	0.958	1
ENSMUSG00000094936_Rbm4	5.4478	4.52174	3.36793	3.159	3.95645	5.74545	0.0735417	2.2107	0.932	1
ENSMUSG00000095026_Gm3336	0.886852	0.53197	0.240566	1.18462	0	0	0.491997	-0.432339	0.838	1
ENSMUSG00000095115_Itpripl2	6.96812	2.79284	6.01416	1.84275	5.56834	8.26785	0.0282235	2.46218	0.975	1
ENSMUSG00000095217_H2bc15	1.01354	1.19693	0.120283	0.789749	0.586141	0.700665	0.178364	-0.00431564	0.945	1
ENSMUSG00000095315_Gm10130	12.2892	15.1611	5.41274	8.42399	10.404	12.4718	0.0910838	3.45346	0.878	1
ENSMUSG00000095403_Gm21092	0.380079	2.65985	1.32311	2.106	2.05149	0.420399	-0.037377	0.812346	1	1
ENSMUSG00000095478_Gm9824	2.78725	1.06394	1.4434	2.50087	1.02575	2.38226	-0.135038	1.08889	0.914	1
ENSMUSG00000095562_Erdr1	1.7737	2.39386	5.41274	1.84275	3.51685	4.90465	-0.0678929	1.84111	0.946	1
ENSMUSG00000095677_Dynlt1f	52.831	43.3555	48.9552	48.5696	48.2101	47.0847	0.0375897	5.5976	0.883	1
ENSMUSG00000095690_Rab11b-ps2	2.91394	3.32481	3.24764	3.94874	4.24952	2.80266	-0.186507	1.87884	0.812	1
ENSMUSG00000095789_Nupr1l	5.5745	1.59591	1.56368	2.23762	2.78417	4.34412	-0.0863142	1.70966	0.943	1
ENSMUSG00000095847_Gm5451	1.01354	1.19693	1.08255	1.5795	0.586141	0.840798	0.155548	0.396545	0.905	1
ENSMUSG00000096001_2610528A11Rik	0	0.265985	1.20283	1.31625	0	0	0.206096	-0.44075	1	1
ENSMUSG00000096145_Vkorc1	103.888	95.0896	103.925	113.724	93.636	109.304	-0.0377258	6.69299	0.851	1
ENSMUSG00000096221_1500002C15Rik	2.78725	6.91561	0.120283	5.26499	3.07724	3.22306	-0.208616	1.93273	0.876	1
ENSMUSG00000096255_Dynlt1b	10.6422	7.97955	7.69812	12.8992	9.08519	6.58625	-0.0932804	3.23184	0.872	1
ENSMUSG00000096351_Samd11	0.760158	1.06394	0.721699	0.526499	1.31882	1.2612	-0.258937	0.268339	0.845	1
ENSMUSG00000096433_Zfp994	21.0311	24.8696	15.8774	28.0361	26.3764	11.631	-0.0711247	4.42965	0.876	1
ENSMUSG00000096449_Gm4076	5.06772	2.92583	4.20991	4.60687	3.95645	5.04479	-0.132305	2.18939	0.859	1
ENSMUSG00000096472_Cdkn2d	126.44	140.174	127.26	118.462	128.511	153.586	0.000982757	7.05224	0.998	1
ENSMUSG00000096647_Tmem41b-ps	0.886852	0.53197	0.962265	0.789749	1.17228	0.560532	-0.0543285	0.114294	1	1
ENSMUSG00000096726_Gm5558	6.20796	4.92072	6.37501	6.05474	4.39606	6.86652	0.0418984	2.60098	0.955	1
ENSMUSG00000096755_Ftl1-ps2	2.91394	1.99489	1.56368	3.68549	1.02575	1.2612	0.140264	1.22368	0.897	1
ENSMUSG00000096768_Gm47283	5.4478	15.0281	23.2146	4.60687	13.9209	28.3069	-0.0702973	3.94632	0.926	1
ENSMUSG00000096780_Tmem181b-ps	5.82788	7.44758	1.32311	4.60687	6.44755	2.66253	0.1081	2.31574	0.91	1
ENSMUSG00000096887_Gm20594	2.91394	1.7289	2.40566	2.76412	1.61189	2.94279	-0.028825	1.40991	0.974	1
ENSMUSG00000096932_5033403F01Rik	1.39362	0	0.120283	0.921374	0	0	0.701861	-0.571319	0.857	1
ENSMUSG00000096956_Snhg18	1.39362	1.7289	3.36793	0	2.93071	2.66253	0.23654	1.19453	0.871	1
ENSMUSG00000096971_4930556M19Rik	5.06772	5.45269	4.81133	6.31799	3.37031	4.62439	0.126213	2.37949	0.87	1
ENSMUSG00000097025_Gm26558	0.633465	1.32992	0.962265	1.71112	0.586141	0	0.374246	0.187376	0.839	1
ENSMUSG00000097035_Gm26692	1.52032	2.52686	0.481133	1.44787	0.439606	2.10199	0.20312	0.75037	0.905	1
ENSMUSG00000097057_Gm17638	3.16733	4.65474	2.8868	6.05474	4.54259	0.840798	-0.066788	1.98266	0.953	1
ENSMUSG00000097075_Cdiptos	5.82788	2.12788	8.17925	6.97611	5.56834	4.34412	-0.0367986	2.52843	0.974	1
ENSMUSG00000097077_Gm16712	5.4478	5.18671	1.20283	5.13337	1.90496	5.88559	-0.104646	2.12957	0.929	1
ENSMUSG00000097121_D130020L05Rik	11.6558	8.7775	12.1486	13.2941	11.1367	6.86652	0.0846057	3.44742	0.865	1
ENSMUSG00000097145_9230114K14Rik	6.33465	7.71356	5.05189	4.60687	6.15448	6.86652	0.138679	2.67588	0.83	1
ENSMUSG00000097162_2310010J17Rik	4.94103	2.79284	2.64623	4.21199	3.22378	4.76452	-0.210786	2.00643	0.794	1
ENSMUSG00000097167_Gm16740	4.30756	5.45269	5.17217	6.31799	2.34456	6.16585	0.0399318	2.38485	0.955	1
ENSMUSG00000097177_9330159M07Rik	0.380079	6.11765	6.85614	6.18637	4.10299	0.840798	0.302087	2.12585	0.802	1
ENSMUSG00000097180_2700038G22Rik	8.10836	6.25065	4.93161	7.89749	8.20598	1.82173	0.127856	2.69202	0.876	1
ENSMUSG00000097184_4632428C04Rik	0.126693	1.32992	0.481133	0	0.146535	2.10199	-0.181789	-0.0577959	0.961	1
ENSMUSG00000097185_Gm26596	4.30756	3.4578	3.48821	3.68549	3.22378	4.06386	0.0604303	1.98833	0.96	1
ENSMUSG00000097187_Gm19426	5.4478	1.7289	3.48821	6.18637	3.07724	2.24213	-0.0845448	1.98152	0.933	1
ENSMUSG00000097216_4932441J04Rik	1.26693	0	0.240566	0.526499	0	0.420399	0.655242	-0.565039	0.805	1
ENSMUSG00000097228_Gm26597	0	0	1.4434	0	0	2.80266	-0.89287	-0.038781	0.809	1
ENSMUSG00000097254_C430042M11Rik	2.40717	1.59591	0	1.97437	1.17228	0	0.359891	0.538241	0.863	1
ENSMUSG00000097261_4930532G15Rik	4.18087	1.19693	1.08255	4.08037	0.879212	0.420399	0.283777	1.1581	0.828	1
ENSMUSG00000097275_Gm26648	0.633465	0.265985	1.92453	0.526499	0.586141	2.24213	-0.209692	0.376475	0.924	1
ENSMUSG00000097277_2900076A07Rik	6.96812	6.64962	12.3892	11.7146	5.56834	7.28692	0.114753	3.12074	0.854	1
ENSMUSG00000097305_Gm17276	2.02709	0	0.601416	1.18462	2.19803	0	-0.349783	0.335342	0.895	1
ENSMUSG00000097327_E030030I06Rik	1.52032	4.12277	2.8868	2.50087	3.07724	3.50332	-0.0614166	1.6797	0.957	1
ENSMUSG00000097379_Gm26873	2.78725	0.132992	4.20991	6.71287	0.879212	0.700665	-0.177598	1.50181	0.912	1
ENSMUSG00000097397_Gm16861	6.71473	1.19693	8.05897	6.97611	1.90496	10.3698	-0.239864	2.61429	0.798	1
ENSMUSG00000097411_B430218F22Rik	1.26693	0.53197	1.20283	0.658124	0.439606	1.2612	0.366795	0.215981	0.798	1
ENSMUSG00000097415_AU020206	188.013	159.059	217.352	171.77	182.583	219.448	0.0018405	7.57013	0.995	1
ENSMUSG00000097493_9930014A18Rik	6.20796	11.8363	3.24764	13.689	6.30102	1.96186	-0.0133956	2.89814	1	1
ENSMUSG00000097497_Gm26652	1.39362	0.53197	0.481133	0.658124	0.146535	2.10199	-0.249483	0.198186	0.87	1
ENSMUSG00000097504_4930516B21Rik	1.64701	0	0	0	0.879212	0	0.858887	-0.547335	0.86	1
ENSMUSG00000097509_B230322F03Rik	1.7737	0	0.360849	0	0	1.96186	0.125824	-0.0802963	1	1
ENSMUSG00000097527_1700112J16Rik	0.380079	0.664962	0.841982	1.44787	0	0	0.409537	-0.27578	0.904	1
ENSMUSG00000097534_Gm16675	1.39362	1.86189	6.13444	3.68549	1.90496	4.62439	-0.0831778	1.82436	0.949	1
ENSMUSG00000097577_6230400D17Rik	2.28048	4.52174	2.52595	8.02911	0.879212	1.40133	-0.106105	1.81919	0.939	1
ENSMUSG00000097583_6430590A07Rik	18.2438	13.6982	21.5307	15.1369	15.6793	20.039	0.0985299	4.14274	0.81	1
ENSMUSG00000097585_E230029C05Rik	5.4478	2.52686	3.24764	7.37099	1.75842	2.66253	-0.0440057	2.03091	0.968	1
ENSMUSG00000097587_4930578M01Rik	3.92749	0.797955	0.841982	0.789749	2.4911	2.24213	0.0205761	1.07506	1	1
ENSMUSG00000097589_Dleu2	30.533	17.422	29.5896	17.901	23.2991	35.5938	0.0370033	4.70005	0.932	1
ENSMUSG00000097626_4921504A21Rik	1.7737	0	0.721699	2.36925	0.146535	0	0.0155324	0.138498	1	1
ENSMUSG00000097640_Gm20033	1.01354	1.46292	0.962265	0.394874	1.75842	1.12106	0.0923043	0.468243	1	1
ENSMUSG00000097666_A330094K24Rik	0	1.06394	0	0	0	1.12106	-0.045247	-0.675813	1	1
ENSMUSG00000097699_5430400D12Rik	2.91394	0	2.52595	2.36925	3.22378	0.280266	-0.0898149	1.10431	0.964	1
ENSMUSG00000097746_Gm6225	3.04063	1.19693	0	1.71112	0.732676	2.66253	-0.254354	0.857464	0.887	1
ENSMUSG00000097755_2010110K18Rik	0	2.12788	1.20283	0	0	3.08293	0.14359	0.418526	0.963	1
ENSMUSG00000097772_5430416N02Rik	29.2661	20.4808	34.0401	15.9266	37.513	28.3069	0.057285	4.80259	0.893	1
ENSMUSG00000097785_B230217O12Rik	5.5745	4.52174	6.73586	5.00174	5.27527	5.18492	0.148841	2.49908	0.812	1
ENSMUSG00000097787_2700046G09Rik	3.29402	5.58568	8.78067	5.39662	5.56834	8.54811	-0.111719	2.69426	0.874	1
ENSMUSG00000097832_Gm26912	0	1.06394	0.360849	1.71112	0.439606	0	-0.539259	-0.218193	0.83	1
ENSMUSG00000097855_A930007I19Rik	1.52032	0.930947	2.04481	1.053	3.07724	0.700665	-0.077976	0.864836	0.969	1
ENSMUSG00000097875_Gm26704	2.28048	0	0	4.47524	0	0	-0.937134	0.465344	0.79	1
ENSMUSG00000097887_Gm26542	3.54741	3.32481	5.53302	2.76412	2.63764	6.30598	0.111575	2.10128	0.899	1
ENSMUSG00000097899_Gm16894	0	0.398977	1.92453	1.5795	0.879212	0.140133	-0.11234	0.126632	1	1
ENSMUSG00000097906_Gm9625	11.2757	7.58057	12.0283	9.08211	9.81786	10.7902	0.0821865	3.37359	0.874	1
ENSMUSG00000097924_A730020E08Rik	1.01354	0.53197	0	0	2.78417	0	-0.832747	-0.0341593	0.786	1
ENSMUSG00000097934_6720483E21Rik	0	1.06394	0	1.31625	0.439606	0	-0.663806	-0.450782	0.829	1
ENSMUSG00000098043_Gm26980	0.380079	0.53197	0.360849	0.26325	1.02575	0.280266	-0.26652	-0.442325	0.915	1
ENSMUSG00000098076_Gm6981	0.380079	1.99489	0	0	3.22378	0.280266	-0.540241	0.306189	0.832	1
ENSMUSG00000098134_Rnf113a2	66.6406	48.1433	68.0803	64.891	52.6062	68.2448	0.00357648	5.94629	0.992	1
ENSMUSG00000098183_Gm27010	0	0	0.841982	0	0	1.2612	-0.514111	-0.695576	0.911	1
ENSMUSG00000098198_Gm9169	0.760158	0.797955	1.32311	1.053	1.61189	0.840798	-0.248879	0.410808	0.859	1
ENSMUSG00000098243_Gm4258	3.6741	2.26087	1.56368	3.55387	1.31882	3.78359	-0.18402	1.55963	0.869	1
ENSMUSG00000098332_Pigbos1	37.1211	39.4988	55.0897	42.9097	38.2457	57.0341	-0.040755	5.5006	0.897	1
ENSMUSG00000098506_Phf20-ps	0.886852	0.132992	0.601416	1.053	0.293071	0.280266	0.0188624	-0.307735	1	1
ENSMUSG00000098713_Rps2-ps5	0.760158	1.06394	0.481133	0.526499	0.732676	0.700665	0.25005	-0.0360542	0.933	1
ENSMUSG00000098789_Jmjd7	1.39362	1.46292	1.80425	0.789749	2.63764	2.10199	-0.219592	0.973159	0.842	1
ENSMUSG00000098905_Zfp953	15.8366	4.25576	5.53302	8.02911	11.2832	5.04479	0.0870528	3.09993	0.91	1
ENSMUSG00000098912_1500004A13Rik	1.9004	1.99489	3.48821	6.18637	1.75842	0.980931	-0.235198	1.57527	0.828	1
ENSMUSG00000098923_Tmem185b	43.2023	67.9591	36.8066	46.8584	64.7686	41.1991	-0.0225375	5.6566	0.949	1
ENSMUSG00000098973_Mir6236	0.633465	0.797955	0.601416	0.131625	0.586141	1.2612	0.0616642	-0.100213	1	1
ENSMUSG00000098985_Gm27219	1.64701	1.06394	1.08255	1.18462	1.17228	0.980931	0.204342	0.539757	0.867	1
ENSMUSG00000099098_1110035H17Rik	1.64701	1.06394	0.962265	1.5795	0.439606	2.66253	-0.322832	0.725212	0.797	1
ENSMUSG00000099104_Gm17087	1.26693	1.59591	1.20283	1.31625	1.46535	1.12106	0.0828851	0.671922	0.958	1
ENSMUSG00000099137_Gm10603	0.380079	0.797955	0.962265	2.106	0.732676	0	-0.362697	0.131417	0.837	1
ENSMUSG00000099377_Gm6159	1.26693	1.32992	1.56368	1.84275	1.90496	0.980931	-0.155459	0.80408	0.926	1
ENSMUSG00000099471_Gm8451	1.14024	0.398977	0.962265	1.5795	0.439606	1.2612	-0.35765	0.295442	0.811	1
ENSMUSG00000099474_1700097N02Rik	14.6964	8.37853	6.13444	8.42399	10.5505	9.38891	0.060306	3.29928	0.921	1
ENSMUSG00000099556_Gm28857	2.91394	3.4578	3.84906	3.02737	3.80992	4.06386	-0.065733	1.92134	0.959	1
ENSMUSG00000099655_2310034G01Rik	18.7506	8.51152	8.29954	11.9779	13.0416	14.4337	-0.131439	3.67075	0.797	1
ENSMUSG00000099681_1700052K11Rik	6.33465	5.05371	9.14152	6.31799	11.5763	4.62439	-0.107884	2.89735	0.864	1
ENSMUSG00000099757_BE692007	0	0	3.12736	2.6325	1.46535	0.140133	-0.383826	0.584937	0.866	1
ENSMUSG00000099843_Gm7160	6.71473	5.98466	5.29246	9.34536	4.24952	4.90465	-0.0128405	2.66325	1	1
ENSMUSG00000099858_Gm6652	1.9004	3.19182	3.36793	3.42225	3.51685	0.840798	0.149882	1.57394	0.896	1
ENSMUSG00000099875_Rbm3-ps	3.54741	1.86189	3.96934	3.02737	3.22378	2.24213	0.168431	1.69915	0.847	1
ENSMUSG00000099902_Gm12115	1.7737	0.930947	1.80425	1.053	1.31882	1.96186	0.0820375	0.799233	0.963	1
ENSMUSG00000099958_1700010B13Rik	2.66055	0	0	0	1.02575	0.840798	0.493423	0.0221527	0.869	1
ENSMUSG00000099966_2810402E24Rik	24.4518	10.3734	15.0354	25.9301	15.0931	14.1534	-0.122242	4.14652	0.798	1
ENSMUSG00000100009_Gm7967	6.96812	0.664962	2.64623	2.6325	0.146535	5.88559	0.262931	1.77085	0.847	1
ENSMUSG00000100018_Gm7776	3.04063	2.65985	1.68396	3.42225	2.19803	2.80266	-0.166003	1.53248	0.855	1
ENSMUSG00000100033_Gm8337	3.29402	5.58568	4.08963	4.60687	4.9822	2.52239	0.125411	2.15383	0.863	1
ENSMUSG00000100078_Gm6170	1.9004	2.52686	1.92453	2.106	2.34456	2.10199	-0.0193892	1.27234	1	1
ENSMUSG00000100141_Gm6445	0.633465	0.398977	0.481133	1.053	0.293071	0.560532	-0.301081	-0.260777	0.842	1
ENSMUSG00000100183_Gm28512	0.126693	0.132992	1.4434	0	1.02575	0	0.738042	-0.461211	0.804	1
ENSMUSG00000100199_Gm20324	5.5745	5.45269	7.69812	3.159	8.35251	6.72638	0.0621404	2.68715	0.949	1
ENSMUSG00000100235_Gm28557	0.126693	5.71868	6.13444	2.36925	3.80992	3.92372	0.279663	1.9883	0.82	1
ENSMUSG00000100351_Gm7867	0.886852	0.53197	0.721699	0.658124	0.293071	1.54146	-0.190814	0.0514933	0.888	1
ENSMUSG00000100394_Gm28791	3.29402	0	0.601416	0	4.68913	0.840798	-0.505954	0.868998	0.809	1
ENSMUSG00000100455_Gm29170	7.72828	11.7033	13.4717	7.50261	11.4298	11.631	0.133988	3.44238	0.8	1
ENSMUSG00000100490_Gm28455	0	0	1.08255	0	1.02575	0	0.104986	-0.690889	1	1
ENSMUSG00000100622_Gm20379	0.380079	0.930947	1.20283	1.18462	0.879212	1.12106	-0.302643	0.281214	0.801	1
ENSMUSG00000100707_Gm28523	0	0.930947	0	0	1.75842	0	-0.869464	-0.504726	0.835	1
ENSMUSG00000100714_2010308F09Rik	1.01354	0.132992	0.721699	0	0.293071	0.980931	0.555921	-0.33812	0.823	1
ENSMUSG00000100747_1700084E18Rik	1.52032	2.79284	2.76651	3.68549	1.31882	2.38226	-0.0283043	1.42061	1	1
ENSMUSG00000100768_Gm29055	0.760158	0.265985	0.360849	0	1.17228	0	0.246428	-0.535803	1	1
ENSMUSG00000100865_Gm9320	1.7737	0.930947	1.56368	0.658124	1.61189	1.40133	0.238165	0.669138	0.843	1
ENSMUSG00000100876_2810454H06Rik	7.22151	2.79284	2.76651	3.81712	5.42181	2.66253	0.118461	2.12788	0.888	1
ENSMUSG00000101059_Gm4017	1.7737	0.664962	0.360849	0.658124	0.439606	1.82173	-0.0452706	0.280252	1	1
ENSMUSG00000101122_Gm17971	1.39362	0	0.120283	1.18462	0	0	0.358253	-0.48179	0.958	1
ENSMUSG00000101156_Gm29114	0	0	1.56368	0	0	2.10199	-0.374531	-0.184171	0.929	1
ENSMUSG00000101210_Gm28720	0	0.664962	0	1.18462	0	0	-0.74869	-0.805345	0.855	1
ENSMUSG00000101219_Gm20302	5.5745	3.4578	4.93161	4.34362	4.9822	6.58625	-0.164043	2.38957	0.809	1
ENSMUSG00000101225_1700008J07Rik	8.61513	5.71868	9.62265	11.4514	3.51685	8.40798	0.0657009	3.02547	0.927	1
ENSMUSG00000101330_Gm10193	1.39362	0.664962	0.841982	0.921374	1.17228	1.2612	-0.185099	0.384221	0.903	1
ENSMUSG00000101496_Gm8885	2.53386	1.46292	2.52595	1.44787	3.51685	1.82173	-0.0340603	1.3129	1	1
ENSMUSG00000101501_Rps27a-ps1	1.39362	0.132992	0.841982	1.31625	0.293071	1.12106	-0.177769	0.156166	0.953	1
ENSMUSG00000101523_Csnk2a3	1.64701	1.59591	1.92453	1.71112	1.61189	2.10199	-0.0427562	1.02206	0.967	1
ENSMUSG00000101586_Gm29017	1.39362	0	0	0	1.46535	0	-0.0825796	-0.442064	1	1
ENSMUSG00000101597_Gm5621	1.7737	1.32992	1.68396	2.23762	1.02575	2.24213	-0.173035	0.984377	0.869	1
ENSMUSG00000101795_Gm5835	13.1761	11.5703	14.9151	11.8462	12.1624	13.8732	0.092351	3.7221	0.832	1
ENSMUSG00000101841_Gm11993	2.15378	0.930947	2.04481	1.31625	2.4911	0.980931	0.121797	0.940895	0.937	1
ENSMUSG00000101892_9130401M01Rik	30.0263	47.7443	38.0095	47.3849	38.2457	36.2944	-0.0457459	5.3179	0.887	1
ENSMUSG00000102009_4933400F21Rik	3.04063	0	1.56368	3.42225	0	0	0.455119	0.681693	0.861	1
ENSMUSG00000102059_Gm20257	15.5832	11.8363	15.1557	18.6907	7.76637	17.2364	-0.00899079	3.86969	0.992	1
ENSMUSG00000102112_1810041H14Rik	1.9004	1.7289	2.76651	3.159	1.75842	0.980931	0.146493	1.21232	0.893	1
ENSMUSG00000102135_Gm37108	1.9004	1.19693	1.92453	2.36925	1.46535	1.40133	-0.0326862	0.981415	1	1
ENSMUSG00000102153_Gm37474	20.9044	15.2941	12.6297	14.8736	16.5585	17.6568	0.013618	4.05035	0.984	1
ENSMUSG00000102243_Gm37718	2.40717	4.38875	4.69104	3.02737	5.86141	1.6816	0.146668	1.98283	0.865	1
ENSMUSG00000102258_Gm38257	0.253386	2.52686	5.77359	1.5795	3.95645	1.54146	0.306086	1.53131	0.801	1
ENSMUSG00000102277_A130050O07Rik	1.39362	0.797955	0.120283	1.5795	0.439606	0	0.209545	-0.0213759	0.957	1
ENSMUSG00000102326_Gm37788	0	0.53197	2.1651	2.36925	0.586141	0	-0.0791769	0.280318	1	1
ENSMUSG00000102383_Gm38142	1.52032	0.664962	0	0	2.34456	0	-0.103309	0.0186015	0.974	1
ENSMUSG00000102411_Gm36936	3.80079	0.53197	1.80425	4.21199	2.34456	0	-0.0728878	1.24714	0.967	1
ENSMUSG00000102428_Pcdhga12	0.506772	1.32992	0	0.394874	0.732676	0.420399	0.256504	-0.27572	0.942	1
ENSMUSG00000102448_Gm37101	3.04063	1.06394	4.20991	0.131625	1.31882	9.38891	-0.357186	1.78971	0.795	1
ENSMUSG00000102466_Gm38200	0	0	1.80425	1.84275	0	0	0.0294534	-0.180392	1	1
ENSMUSG00000102478_BC085271	0.633465	0.930947	2.76651	1.5795	0.732676	3.08293	-0.276434	0.918091	0.83	1
ENSMUSG00000102550_Gm8276	1.9004	1.99489	1.08255	1.18462	1.61189	2.94279	-0.182799	1.03369	0.879	1
ENSMUSG00000102564_Gm37035	2.66055	2.79284	3.12736	3.94874	6.15448	0.280266	-0.249496	1.77616	0.818	1
ENSMUSG00000102570_Gm37968	0	0.664962	0.120283	1.053	0	0	-0.364073	-0.806853	0.937	1
ENSMUSG00000102593_Gm38384	1.64701	1.06394	0.481133	0	0	2.52239	0.349788	0.282343	0.892	1
ENSMUSG00000102606_Rpl21-ps1	1.14024	0.664962	1.20283	0.658124	1.17228	1.12106	0.0532633	0.33239	1	1
ENSMUSG00000102642_A130048G24Rik	2.66055	0	0.240566	0	2.19803	1.12106	-0.195943	0.372188	0.953	1
ENSMUSG00000102644_Thap6	17.2303	13.1663	7.8184	5.39662	21.3942	11.0705	0.0272183	3.69536	0.974	1
ENSMUSG00000102664_Gm38380	6.33465	0.132992	2.1651	0	2.63764	7.00665	-0.152791	1.72318	0.939	1
ENSMUSG00000102673_Gm37437	0	4.25576	1.56368	3.159	0.146535	1.2612	0.390675	1.00065	0.825	1
ENSMUSG00000102704_Gm38309	0.126693	2.79284	2.8868	3.42225	2.05149	0	0.125604	1.10582	0.966	1
ENSMUSG00000102722_Gm37935	1.7737	0	0	0	0.732676	0	1.21162	-0.552007	0.787	1
ENSMUSG00000102744_5830444F18Rik	0	2.39386	0	0	1.17228	1.40133	-0.079554	0.121574	1	1
ENSMUSG00000102808_5430420F09Rik	0.380079	0.53197	2.8868	0.26325	0	2.94279	0.278893	0.528733	0.9	1
ENSMUSG00000102824_Pdcd5-ps	3.29402	1.46292	2.28538	2.50087	2.78417	2.38226	-0.0998045	1.43997	0.924	1
ENSMUSG00000102908_Gm7558	1.14024	1.19693	1.4434	1.97437	1.02575	0.980931	-0.0452615	0.640806	1	1
ENSMUSG00000102919_Gm37726	0.760158	0	1.68396	0	1.61189	0	0.603879	-0.0783367	0.824	1
ENSMUSG00000103002_Gm38075	0	1.19693	0	0	0	1.2612	-0.0450038	-0.574927	1	1
ENSMUSG00000103013_Gm37503	0	0.53197	1.08255	0.526499	0.293071	0.700665	0.12435	-0.337172	1	1
ENSMUSG00000103046_Gm37309	1.52032	0.132992	0	0	1.31882	0	0.307688	-0.403099	0.962	1
ENSMUSG00000103094_Gm37558	7.98166	2.79284	6.97642	5.92312	3.22378	11.7712	-0.211738	2.74343	0.786	1
ENSMUSG00000103132_Gm37978	0	1.19693	0	0	1.61189	0	-0.399776	-0.461668	0.938	1
ENSMUSG00000103151_Gm38292	2.02709	2.52686	0.120283	0	0	7.28692	-0.618188	1.16811	0.785	1
ENSMUSG00000103224_Gm2077	0.126693	0.797955	1.56368	0.921374	0.879212	0.700665	0.0309848	0.138847	1	1
ENSMUSG00000103251_Gm37519	1.26693	0	2.8868	2.23762	0	0.840798	0.467205	0.566146	0.825	1
ENSMUSG00000103291_Gm38235	0	0	3.12736	0	0.293071	3.22306	-0.126917	0.466493	0.983	1
ENSMUSG00000103303_Gm37802	0	1.86189	0.360849	0.131625	1.61189	0.280266	0.155199	-0.0435851	0.96	1
ENSMUSG00000103343_Gm37052	2.53386	1.7289	0	2.106	0	2.24213	-0.00792183	0.759214	1	1
ENSMUSG00000103420_Gm37537	0.760158	0	2.04481	1.84275	0	0.140133	0.534247	0.102029	0.849	1
ENSMUSG00000103423_Gm5845	3.04063	1.46292	3.24764	2.106	1.90496	3.22306	0.124903	1.46716	0.903	1
ENSMUSG00000103432_6720464F23Rik	10.1354	1.46292	5.77359	4.60687	1.90496	8.82838	0.199014	2.51209	0.832	1
ENSMUSG00000103473_Gm37696	5.5745	0	3.60849	1.97437	3.37031	2.66253	0.211788	1.6458	0.891	1
ENSMUSG00000103506_Gm38376	0	1.59591	0	0	0.586141	0.280266	0.867745	-0.570782	0.816	1
ENSMUSG00000103522_9430087J23Rik	0	0.265985	1.32311	0	0	1.54146	0.0822393	-0.33688	1	1
ENSMUSG00000103525_Gm37262	1.39362	0.265985	2.76651	1.44787	2.34456	0	0.24803	0.715392	0.88	1
ENSMUSG00000103529_A730089K16Rik	0.886852	0.132992	1.68396	0	1.75842	1.6816	-0.318242	0.367061	0.88	1
ENSMUSG00000103591_Gm38365	3.80079	1.46292	1.4434	1.31625	3.80992	2.66253	-0.20033	1.41931	0.864	1
ENSMUSG00000103614_Gm37949	1.64701	0	0	0	0.879212	1.2612	-0.372904	-0.168264	0.904	1
ENSMUSG00000103622_Gm38391	0.253386	2.12788	0.841982	1.18462	0.586141	1.82173	-0.124161	0.485666	0.963	1
ENSMUSG00000103653_Gstp-ps	4.05418	3.32481	3.12736	3.42225	3.37031	3.36319	0.072314	1.89038	0.937	1
ENSMUSG00000103726_Gm30074	0	0.797955	0.481133	1.18462	0.146535	0	-0.0159858	-0.510149	1	1
ENSMUSG00000103780_Gm37524	8.36174	2.92583	2.64623	2.6325	7.03369	3.08293	0.139272	2.23431	0.889	1
ENSMUSG00000103805_Gm37063	3.54741	0	1.08255	2.36925	0	2.38226	-0.0183087	0.866059	1	1
ENSMUSG00000103823_Gm7899	0.126693	0.53197	1.20283	0.658124	0.293071	0.560532	0.329666	-0.264219	0.859	1
ENSMUSG00000103839_Gm37607	4.05418	0.132992	0.962265	1.97437	1.75842	2.66253	-0.298651	1.1235	0.828	1
ENSMUSG00000103867_9630010A21Rik	3.04063	1.7289	0	0	2.78417	2.80266	-0.222479	0.986765	0.921	1
ENSMUSG00000103898_Gm30238	0	1.19693	1.68396	0	1.90496	0	0.609124	0.0960732	0.823	1
ENSMUSG00000103899_Gm37940	1.26693	1.19693	1.56368	0.526499	3.22378	0	0.120045	0.644365	0.948	1
ENSMUSG00000103901_Gm37499	0.760158	0.132992	0.481133	0.658124	0	1.2612	-0.443874	-0.298623	0.819	1
ENSMUSG00000103906_Tigd5	1.7737	0.797955	0.721699	0	0	3.64346	-0.127559	0.503577	0.978	1
ENSMUSG00000103953_Gm29718	0.380079	0.930947	0.360849	0.526499	1.02575	0.140133	0.0055017	-0.279497	1	1
ENSMUSG00000104020_Gm37215	2.66055	0	0	2.23762	0.439606	0	0.00384706	0.20165	1	1
ENSMUSG00000104043_Gm6525	0.506772	0.53197	0.240566	1.053	0.293071	0.420399	-0.433962	-0.375226	0.835	1
ENSMUSG00000104044_Gm37566	2.66055	0	7.69812	0	6.74062	5.46519	-0.214287	2.0154	0.911	1
ENSMUSG00000104103_Gm9517	1.14024	0.53197	0.360849	1.18462	0.732676	0.140133	0.000724151	-0.0810391	1	1
ENSMUSG00000104118_Gm37298	0	1.46292	9.14152	1.71112	5.27527	1.12106	0.41986	1.77256	0.796	1
ENSMUSG00000104154_Gm38104	2.02709	1.19693	1.20283	0	1.75842	3.64346	-0.268673	0.925509	0.869	1
ENSMUSG00000104184_Gm37818	6.84143	2.65985	2.64623	7.63424	2.4911	4.06386	-0.200847	2.21174	0.825	1
ENSMUSG00000104204_Gm37397	0.506772	0	1.68396	0	1.75842	0	0.330115	-0.107285	0.911	1
ENSMUSG00000104235_Gm37589	4.18087	0.398977	7.93869	4.21199	8.49905	0.140133	-0.0138601	2.17181	1	1
ENSMUSG00000104266_Gm37748	1.39362	0.132992	0	0	0	0.980931	0.615827	-0.552328	0.859	1
ENSMUSG00000104324_Gm37320	1.39362	0	0	0	1.61189	0	-0.216133	-0.396288	0.97	1
ENSMUSG00000104360_Gm8762	2.40717	2.12788	1.92453	1.31625	2.78417	1.96186	0.11288	1.23437	0.915	1
ENSMUSG00000104392_Gm37962	0.380079	1.32992	5.29246	0	2.4911	3.22306	0.322536	1.26496	0.847	1
ENSMUSG00000104394_Gm37254	12.5426	1.06394	5.77359	6.44962	6.74062	6.58625	-0.0136165	2.75922	0.991	1
ENSMUSG00000104406_Gm38014	1.39362	0	0	1.84275	0	0	-0.372643	-0.316729	0.917	1
ENSMUSG00000104420_E230020A03Rik	2.66055	0.664962	0	2.50087	0	0	0.427511	0.302447	0.875	1
ENSMUSG00000104432_A430027C01Rik	4.43426	0.132992	0.240566	0.394874	2.4911	2.52239	-0.169579	0.968456	0.92	1
ENSMUSG00000104435_Gm37422	3.54741	1.99489	2.28538	3.159	2.34456	3.50332	-0.1786	1.61564	0.837	1
ENSMUSG00000104436_Gm37423	0.126693	1.59591	2.64623	0.26325	2.93071	0	0.473047	0.618806	0.819	1
ENSMUSG00000104453_Gm37829	2.66055	0.664962	2.52595	3.42225	1.75842	0.140133	0.164174	1.0896	0.934	1
ENSMUSG00000104469_Gm37663	0.253386	1.46292	0.120283	0	0	2.10199	-0.165759	-0.123912	0.966	1
ENSMUSG00000104479_Gm10305	0	0	1.80425	0	1.31882	0	0.466753	-0.33474	0.917	1
ENSMUSG00000104501_Gm37736	0.506772	0.53197	0.120283	1.18462	0	0	-0.00619502	-0.607556	1	1
ENSMUSG00000104548_Gm43857	0	3.85678	0.360849	0.658124	0.293071	3.36319	-0.000668848	0.752966	1	1
ENSMUSG00000104623_Gm6394	4.56095	3.4578	4.20991	4.60687	2.78417	5.46519	-0.0458249	2.15112	0.965	1
ENSMUSG00000104649_Gm43712	3.04063	1.86189	3.24764	1.84275	2.4911	4.34412	-0.0651484	1.61837	0.956	1
ENSMUSG00000104662_Gm43267	2.40717	0	0	0	2.19803	0	0.113834	0.0371556	1	1
ENSMUSG00000104686_Gm42815	1.64701	0.797955	4.81133	1.97437	0.439606	6.16585	-0.205278	1.54073	0.869	1
ENSMUSG00000104709_Gm42484	0.506772	0	1.08255	0	1.90496	0.140133	-0.33342	-0.200829	0.921	1
ENSMUSG00000104761_Gm43511	3.54741	5.58568	0.601416	0	2.05149	5.74545	0.33454	1.67194	0.821	1
ENSMUSG00000104795_Gm42783	3.42071	0.797955	0.841982	0.921374	1.46535	2.94279	-0.0616406	0.992861	0.973	1
ENSMUSG00000104802_Gm5869	2.40717	1.86189	1.32311	2.89575	1.17228	2.52239	-0.211702	1.19495	0.833	1
ENSMUSG00000104862_Gm6520	2.15378	1.59591	0.841982	2.36925	0.732676	2.38226	-0.232258	0.954626	0.849	1
ENSMUSG00000104910_Gm43331	3.04063	0	0.120283	0	3.07724	0	0.0250813	0.375389	1	1
ENSMUSG00000104913_Gm6560	6.20796	5.85167	3.84906	6.84449	5.56834	3.22306	0.0484619	2.4635	0.955	1
ENSMUSG00000104918_Gm42944	2.53386	0	0	1.44787	0.439606	1.6816	-0.480338	0.349098	0.825	1
ENSMUSG00000104925_Gm43061	1.39362	0.398977	0.240566	0.131625	1.75842	0.280266	-0.0843218	-0.0577757	1	1
ENSMUSG00000105004_Gm43075	1.9004	0.398977	1.56368	1.84275	0	1.40133	0.276779	0.538252	0.881	1
ENSMUSG00000105021_Gm8234	0	2.65985	0.360849	1.5795	0	0.420399	0.624455	0.142621	0.796	1
ENSMUSG00000105031_Gm3511	1.26693	0.53197	0.240566	0.394874	0.586141	0.980931	0.0685245	-0.105793	1	1
ENSMUSG00000105077_Gm4859	0.886852	0.797955	0.721699	1.053	0.439606	0.700665	0.153747	0.0461944	0.936	1
ENSMUSG00000105079_Gm43715	0.506772	0.797955	0.721699	1.31625	0	0.840798	-0.0572081	-0.0534293	1	1
ENSMUSG00000105378_Gm42515	2.28048	0	0	0	0.879212	1.82173	-0.243815	0.121866	0.952	1
ENSMUSG00000105382_Gm43339	0.886852	0	5.77359	0.26325	3.07724	1.96186	0.355599	1.18799	0.846	1
ENSMUSG00000105388_Rpl36a-ps2	4.81434	2.92583	3.72878	3.159	3.07724	4.76452	0.0830326	2.00303	0.923	1
ENSMUSG00000105408_Gm7285	3.16733	2.26087	3.48821	4.34362	3.37031	1.54146	-0.0260273	1.7193	1	1
ENSMUSG00000105452_Gm5276	0.633465	0.930947	0.841982	1.053	0.732676	0.700665	-0.019863	0.112251	1	1
ENSMUSG00000105461_Gm4742	3.04063	2.79284	2.40566	3.159	2.93071	3.50332	-0.194376	1.69267	0.815	1
ENSMUSG00000105506_Gm43743	1.01354	0.53197	1.20283	1.44787	0.439606	1.54146	-0.284892	0.372132	0.823	1
ENSMUSG00000105541_Gm43136	0	0.53197	1.08255	0.26325	0.879212	0	0.517808	-0.456396	0.888	1
ENSMUSG00000105550_Gm35585	0	0	1.32311	0.789749	0	1.12106	-0.464578	-0.306741	0.886	1
ENSMUSG00000105558_Gm5855	1.39362	1.19693	1.56368	1.5795	1.61189	1.2612	-0.072305	0.765116	1	1
ENSMUSG00000105650_Gm42889	0.760158	0	1.56368	0.526499	0.586141	1.2612	0.00217232	0.0730974	1	1
ENSMUSG00000105846_Gm43258	0.760158	0	0	0	1.02575	0	-0.418749	-0.842202	0.952	1
ENSMUSG00000105854_Gm8925	1.52032	0.930947	1.68396	1.053	2.34456	1.2612	-0.145036	0.791176	0.891	1
ENSMUSG00000105935_Gm43628	2.15378	2.52686	3.72878	1.97437	2.93071	3.36319	0.0527219	1.60901	0.977	1
ENSMUSG00000105981_2810428J06Rik	5.32111	2.12788	0.962265	0.394874	0	5.74545	0.464059	1.42475	0.786	1
ENSMUSG00000105985_Gm42993	5.70119	1.06394	0	6.05474	0	0.140133	0.14998	1.26768	0.957	1
ENSMUSG00000105986_Gm43065	1.39362	0	0	2.76412	0	0	-0.943446	-0.0686491	0.795	1
ENSMUSG00000106019_Gm43672	6.58804	0.53197	7.0967	3.55387	6.74062	3.36319	0.0781733	2.29739	0.943	1
ENSMUSG00000106024_A530083M17Rik	3.16733	1.46292	5.65331	2.106	8.49905	1.6816	-0.233329	2.01299	0.817	1
ENSMUSG00000106057_Gm43560	0.253386	0	2.76651	0.131625	0.732676	1.82173	0.203336	0.293957	0.941	1
ENSMUSG00000106061_Gm43773	0	0	1.20283	0	1.17228	0	0.0654122	-0.590438	1	1
ENSMUSG00000106093_Gm42722	0.760158	0.132992	0.841982	0	2.4911	0	-0.497551	-0.0503613	0.834	1
ENSMUSG00000106103_Gm43081	0.886852	0.664962	1.56368	0	1.75842	1.96186	-0.228669	0.490255	0.908	1
ENSMUSG00000106164_9430085M18Rik	0.886852	0	0	0	1.61189	0.140133	-0.953099	-0.521055	0.788	1
ENSMUSG00000106181_Gm9523	0.886852	0.930947	0.601416	0.658124	1.17228	0.420399	0.124196	0.0599578	1	1
ENSMUSG00000106186_Gm43627	0	0	0.841982	1.18462	0	0.140133	-0.567977	-0.665062	0.837	1
ENSMUSG00000106190_Gm20768	1.26693	0.797955	0.841982	0.921374	0.732676	0.700665	0.320383	0.192906	0.831	1
ENSMUSG00000106239_Gm9260	4.68764	2.65985	3.36793	1.84275	3.22378	4.20399	0.228855	1.84705	0.783	1
ENSMUSG00000106294_Gm8539	1.7737	1.46292	2.1651	2.6325	1.17228	1.96186	-0.0644765	1.08837	0.969	1
ENSMUSG00000106320_Gm42992	7.60158	0	0	2.89575	0	4.20399	0.105223	1.43032	0.974	1
ENSMUSG00000106339_Gm43489	0.633465	2.26087	0.962265	0	1.17228	3.22306	-0.162518	0.712699	0.926	1
ENSMUSG00000106384_Gm43188	0.380079	0.664962	6.13444	4.87012	0.146535	0.980931	0.309977	1.30863	0.845	1
ENSMUSG00000106391_Gm42690	5.5745	0.930947	2.1651	5.13337	3.22378	0.280266	0.0248614	1.65022	1	1
ENSMUSG00000106438_Gm32051	18.6239	7.84656	6.97642	14.742	2.63764	19.8989	-0.134021	3.58425	0.866	1
ENSMUSG00000106475_Gm43011	0.886852	5.58568	0	0	7.18023	0	-0.137311	1.34498	0.965	1
ENSMUSG00000106588_Gm17590	0.253386	5.18671	0.962265	1.053	2.05149	4.48426	-0.215294	1.37648	0.878	1
ENSMUSG00000106680_Gm43852	1.26693	1.32992	4.81133	2.76412	3.37031	1.2612	0.0369949	1.45554	0.979	1
ENSMUSG00000106696_Gm42729	1.64701	0.132992	0	0	0.586141	0.560532	0.612994	-0.413855	0.852	1
ENSMUSG00000106755_Tpi-rs11	0.380079	0.930947	0.721699	0.526499	1.17228	0.700665	-0.20649	0.00337136	0.875	1
ENSMUSG00000106820_D5Ertd605e	17.357	9.04349	11.4269	4.60687	11.5763	21.0199	0.0417768	3.67468	0.954	1
ENSMUSG00000106822_Gm43533	0.760158	1.19693	2.76651	0	0.586141	2.94279	0.446221	0.722526	0.781	1
ENSMUSG00000106831_Ube2n-ps1	2.02709	2.79284	2.1651	2.23762	2.93071	2.80266	-0.164196	1.46286	0.846	1
ENSMUSG00000106837_D630030B08Rik	0	0.53197	2.1651	0	0	1.6816	0.704817	0.00798291	0.816	1
ENSMUSG00000106864_Gtf3c2	41.9354	38.3018	33.0779	28.1677	31.6516	53.5308	0.0226532	5.2494	0.952	1
ENSMUSG00000106895_Gm4754	1.64701	0.53197	0.721699	0.921374	1.17228	0.700665	0.071728	0.278147	1	1
ENSMUSG00000106917_Gm7832	4.68764	2.79284	2.64623	3.02737	3.80992	4.06386	-0.0856254	1.91226	0.94	1
ENSMUSG00000106959_Gm42548	1.39362	0.265985	5.65331	7.89749	1.75842	0.280266	-0.39337	1.65034	0.785	1
ENSMUSG00000106962_Gm43633	1.52032	0.132992	0	0	0	2.10199	-0.335095	-0.175079	0.911	1
ENSMUSG00000106981_Gm45495	1.9004	0	0	0	0	1.12106	0.735553	-0.381628	0.848	1
ENSMUSG00000106988_Tsg101-ps	2.28048	2.65985	3.48821	3.159	2.05149	2.80266	0.102217	1.58916	0.928	1
ENSMUSG00000106990_Gm42547	1.01354	3.98977	5.05189	0	4.83566	4.06386	0.200568	1.78367	0.894	1
ENSMUSG00000107000_Gm43481	2.02709	1.99489	1.32311	0.26325	1.61189	2.94279	0.167677	0.970018	0.892	1
ENSMUSG00000107026_Gm7504	1.39362	0.664962	0.962265	1.053	0.586141	1.96186	-0.226546	0.450509	0.871	1
ENSMUSG00000107035_Ybx1-ps2	0.886852	2.26087	1.68396	0.789749	2.78417	1.40133	-0.0161189	0.927116	1	1
ENSMUSG00000107094_Gm43294	0.126693	0.930947	1.32311	0.131625	2.19803	0	0.057048	0.0729089	1	1
ENSMUSG00000107109_Gm42571	0	0.265985	3.48821	0	0	3.50332	0.138301	0.572198	0.969	1
ENSMUSG00000107121_1110006O24Rik	4.18087	7.44758	5.77359	7.37099	2.19803	8.40798	-0.0151256	2.62264	0.988	1
ENSMUSG00000107136_Gm42466	2.15378	1.59591	0.962265	0	0	4.76452	0.00246244	0.880793	1	1
ENSMUSG00000107200_Gm43039	0.380079	0	0.601416	1.31625	0	0	-0.364801	-0.618239	0.893	1
ENSMUSG00000107254_Gm43769	4.68764	0.53197	0	0	1.46535	2.52239	0.381852	0.841243	0.867	1
ENSMUSG00000107335_Gm43372	2.02709	0	0.721699	1.84275	0.293071	0	0.37914	0.112015	0.878	1
ENSMUSG00000107374_Gm43172	1.01354	2.39386	0	3.02737	0	0	0.207442	0.416715	0.943	1
ENSMUSG00000107383_Gm4366	11.9091	13.9642	12.0283	10.0035	13.4812	13.1725	0.0727195	3.66719	0.877	1
ENSMUSG00000107428_Gm44154	1.39362	0.53197	0.481133	1.71112	0	0.280266	0.290627	-0.0011379	0.912	1
ENSMUSG00000107455_Gm43868	0.253386	0.53197	0.360849	0	0	1.54146	-0.386675	-0.491969	0.892	1
ENSMUSG00000107461_Gm44045	2.02709	2.26087	2.1651	3.68549	1.90496	0.140133	0.200267	1.19958	0.892	1
ENSMUSG00000107470_Gm3375	2.40717	3.5908	3.48821	3.29062	3.07724	3.36319	-0.00837533	1.7951	1	1
ENSMUSG00000107560_Gm44199	0.633465	0.398977	1.20283	0.131625	0.293071	1.2612	0.427817	-0.115743	0.829	1
ENSMUSG00000107591_Gm6794	5.95457	3.05883	5.41274	5.92312	2.93071	6.44612	-0.0581511	2.38178	0.94	1
ENSMUSG00000107658_Gm44958	0.380079	0.797955	0.601416	1.71112	0.293071	0.420399	-0.406635	-0.0509685	0.828	1
ENSMUSG00000107736_Gm44148	1.26693	0.265985	1.32311	1.84275	0.439606	0.980931	-0.159712	0.362654	0.958	1
ENSMUSG00000107741_Gm2011	8.86852	2.79284	5.17217	7.50261	8.49905	2.24213	-0.0963393	2.60845	0.909	1
ENSMUSG00000107798_Gm44064	1.26693	0	0	0	0.732676	0	0.742383	-0.745225	0.911	1
ENSMUSG00000107812_Gm43935	0.633465	0	0	0	1.46535	0	-1.15991	-0.719902	0.788	1
ENSMUSG00000107824_Gm6443	1.14024	0.265985	0.481133	0.394874	0.439606	0.840798	0.186469	-0.220015	1	1
ENSMUSG00000107853_Gm18584	0.633465	0.930947	0.601416	1.053	0.439606	0.700665	0.00508855	-0.0122539	1	1
ENSMUSG00000107946_Gm44066	0.886852	0.797955	0.721699	1.71112	0.439606	0.840798	-0.283131	0.218239	0.843	1
ENSMUSG00000107950_Gm6375	1.26693	1.7289	1.68396	1.5795	2.19803	1.2612	-0.0788644	0.914669	0.965	1
ENSMUSG00000107990_Gm7890	0.506772	0.930947	1.56368	2.36925	0.293071	1.12106	-0.291178	0.482697	0.85	1
ENSMUSG00000108030_9530062K07Rik	0.380079	2.65985	1.80425	4.08037	0	0	0.294811	0.813044	0.897	1
ENSMUSG00000108037_Gm44597	1.39362	0.53197	0	1.71112	0.586141	0.420399	-0.472851	0.0476003	0.783	1
ENSMUSG00000108042_B130021K23Rik	4.18087	0.53197	0.360849	1.44787	0.146535	3.36319	0.0436149	0.94682	1	1
ENSMUSG00000108045_Gm5576	0.886852	1.59591	1.4434	0.658124	1.31882	1.40133	0.241529	0.570672	0.833	1
ENSMUSG00000108107_Gm5312	1.14024	0.53197	0.962265	1.18462	0.879212	1.12106	-0.243881	0.30289	0.847	1
ENSMUSG00000108181_C030015A19Rik	5.06772	0.930947	0	1.44787	3.37031	0.560532	0.157155	1.10479	0.931	1
ENSMUSG00000108199_Gm44249	1.14024	0	0	0.658124	0	0	0.760644	-0.820135	0.854	1
ENSMUSG00000108260_Gm3793	3.29402	0	1.4434	0.526499	1.90496	1.82173	0.164264	0.816914	0.931	1
ENSMUSG00000108298_Gm44226	2.28048	0.265985	1.20283	2.50087	0	1.2612	0.0213956	0.599918	1	1
ENSMUSG00000108314_Prkcz2	1.39362	1.86189	3.00708	3.159	2.19803	1.82173	-0.162973	1.32594	0.87	1
ENSMUSG00000108402_9430064I24Rik	4.43426	3.98977	2.52595	3.94874	4.68913	1.40133	0.14607	1.91116	0.874	1
ENSMUSG00000108420_Gm45141	0.506772	0.132992	0.841982	1.053	0.146535	0	0.326581	-0.479777	0.932	1
ENSMUSG00000108442_Rpl15-ps5	0.633465	0.930947	0.360849	0.526499	1.02575	0.700665	-0.201598	-0.0615502	0.935	1
ENSMUSG00000108465_Gm45110	0	1.06394	0.601416	0	0.879212	0.140133	0.710858	-0.48685	0.785	1
ENSMUSG00000108494_Gm45203	0.126693	2.52686	0	1.18462	2.19803	0	-0.3198	0.339296	0.905	1
ENSMUSG00000108500_Gm45033	0	0	0.481133	0	0	1.2612	-1.26101	-0.851753	0.787	1
ENSMUSG00000108599_Gm10616	1.14024	0.398977	0.240566	0.658124	0	0.840798	0.255422	-0.301679	0.937	1
ENSMUSG00000108617_Gm31749	0.633465	1.19693	0	1.44787	0	0	0.360447	-0.301598	0.927	1
ENSMUSG00000108738_Gm44777	5.19442	2.79284	2.04481	0.789749	6.44755	2.10199	0.113192	1.80452	0.92	1
ENSMUSG00000108741_Gm44553	0.886852	0	1.32311	2.76412	0	0	-0.273199	0.134194	0.951	1
ENSMUSG00000108772_Gm6063	2.78725	2.92583	3.84906	1.18462	2.05149	5.04479	0.232497	1.6987	0.806	1
ENSMUSG00000108780_5430434F05Rik	3.6741	0.398977	0.120283	0.131625	0.146535	3.36319	0.20508	0.645108	0.932	1
ENSMUSG00000108806_Gm44729	3.42071	4.12277	1.68396	2.6325	3.37031	2.10199	0.206964	1.65654	0.827	1
ENSMUSG00000108812_C130083A15Rik	1.14024	1.19693	0.120283	0	1.46535	0.840798	0.100033	0.076365	0.961	1
ENSMUSG00000108823_Gm18959	2.15378	0.930947	1.20283	0.394874	1.02575	2.38226	0.189697	0.689667	0.896	1
ENSMUSG00000108860_Gm6070	1.01354	0.797955	0.962265	1.44787	0.586141	1.40133	-0.277629	0.376754	0.811	1
ENSMUSG00000108929_Cc2d2b	3.80079	0.398977	0.481133	0	3.22378	0.560532	0.300002	0.740448	0.894	1
ENSMUSG00000108949_Gm45069	0.126693	0.132992	0.721699	1.31625	0	0.140133	-0.500861	-0.567526	0.869	1
ENSMUSG00000108953_Gm45129	2.02709	0	2.64623	2.36925	0	1.2612	0.394624	0.727257	0.86	1
ENSMUSG00000108954_Gm44901	1.52032	1.59591	0	0	2.05149	0	0.594538	0.166989	0.84	1
ENSMUSG00000108957_Gm45235	1.64701	1.7289	0.240566	3.159	0.293071	0	0.0959223	0.525651	0.974	1
ENSMUSG00000109059_Gm9354	5.5745	3.72379	4.33019	2.6325	3.37031	5.88559	0.218661	2.17622	0.782	1
ENSMUSG00000109119_Gm44752	0.886852	0	0	1.31625	0	0	-0.527284	-0.662559	0.921	1
ENSMUSG00000109147_4930431P19Rik	5.95457	3.5908	6.85614	8.55561	5.42181	1.54146	0.108812	2.481	0.902	1
ENSMUSG00000109191_Gm45131	0.633465	0.797955	0.360849	0.131625	0	1.6816	0.00483935	-0.210032	1	1
ENSMUSG00000109222_Gm10297	0.126693	1.19693	0.481133	0.26325	1.31882	0.980931	-0.470127	-0.0159787	0.793	1
ENSMUSG00000109241_Gm7434	3.16733	1.59591	3.72878	2.89575	2.78417	4.34412	-0.211258	1.74393	0.813	1
ENSMUSG00000109255_Gm7407	1.39362	1.59591	1.08255	1.44787	1.02575	0.980931	0.257678	0.604275	0.83	1
ENSMUSG00000109277_Gm39121	0.633465	0.930947	0	1.053	0	0.420399	0.105478	-0.376801	1	1
ENSMUSG00000109363_Gm44668	2.78725	0.797955	1.68396	3.02737	0.439606	2.10199	-0.0537881	1.04785	1	1
ENSMUSG00000109379_Gm44550	0	0	0.962265	0	1.61189	0	-0.686628	-0.529372	0.861	1
ENSMUSG00000109408_A930037H05Rik	0.633465	2.26087	8.05897	0	4.54259	7.28692	-0.0797959	2.03064	0.964	1
ENSMUSG00000109495_Gm47692	1.14024	0.265985	1.08255	0.789749	1.17228	0.280266	0.172946	0.0776137	0.947	1
ENSMUSG00000109580_Gm8268	1.9004	0.53197	1.4434	1.84275	1.17228	1.12106	-0.0682128	0.677546	0.962	1
ENSMUSG00000109587_Gm31105	0.886852	1.06394	1.20283	1.18462	0	2.24213	-0.0875273	0.446079	1	1
ENSMUSG00000109599_Gm31812	1.39362	0.930947	3.00708	2.89575	0.732676	2.66253	-0.201276	1.13999	0.873	1
ENSMUSG00000109663_Gm45308	4.18087	3.19182	3.36793	3.81712	3.95645	4.62439	-0.182502	2.04142	0.787	1
ENSMUSG00000109679_Gm45342	1.39362	0.930947	1.32311	0	1.46535	1.40133	0.362054	0.43612	0.834	1
ENSMUSG00000109799_Gm45515	0.253386	1.7289	0	0	0.146535	1.54146	0.248582	-0.194825	0.963	1
ENSMUSG00000109875_Gm45456	3.04063	2.79284	4.45048	2.76412	6.15448	2.80266	-0.162653	1.97721	0.837	1
ENSMUSG00000109894_Gm5904	1.26693	0.664962	0.962265	0.658124	1.17228	0.420399	0.379611	0.168733	0.784	1
ENSMUSG00000109933_Gm7600	2.53386	1.86189	2.76651	2.89575	1.90496	2.66253	-0.0317054	1.43411	0.974	1
ENSMUSG00000110057_Gm2225	5.82788	4.38875	6.01416	6.44962	3.66338	7.56718	-0.0958135	2.56331	0.884	1
ENSMUSG00000110079_Gm45292	1.01354	0	0	0	0.586141	0.140133	0.452095	-0.854695	0.865	1
ENSMUSG00000110120_Gm45251	0.886852	2.79284	0.240566	3.42225	1.61189	0.140133	-0.367135	0.826911	0.832	1
ENSMUSG00000110148_5830408C22Rik	1.52032	2.52686	1.4434	3.55387	1.90496	0.700665	-0.136096	1.13989	0.921	1
ENSMUSG00000110156_Gm42067	8.99521	3.05883	7.33727	5.39662	5.71488	10.2297	-0.115724	2.81667	0.874	1
ENSMUSG00000110202_Gm45435	0.126693	0.797955	1.4434	2.50087	0.732676	0	-0.396668	0.264158	0.837	1
ENSMUSG00000110256_Gm45412	0.506772	0.797955	0.962265	1.053	2.05149	0	-0.418439	0.212069	0.806	1
ENSMUSG00000110266_Gm32742	4.43426	0	0.240566	2.23762	0	1.2612	0.425947	0.69676	0.855	1
ENSMUSG00000110270_Gm45607	0.633465	1.06394	3.00708	2.76412	0.732676	1.2612	0.024342	0.886496	1	1
ENSMUSG00000110275_Gm5905	9.88206	9.57546	10.5849	12.7676	8.79212	11.7712	-0.122227	3.4352	0.792	1
ENSMUSG00000110298_Gm8189	0.886852	0	0.120283	1.053	0	0.560532	-0.638829	-0.514102	0.829	1
ENSMUSG00000110303_Gm45328	1.39362	0.53197	0	2.50087	0	0	-0.343138	-0.000581727	0.917	1
ENSMUSG00000110325_Gm45293	1.01354	0	0	0	0	1.12106	-0.138624	-0.693747	1	1
ENSMUSG00000110344_Gm45716	9.75537	5.85167	5.89387	7.76586	5.86141	9.24878	-0.0670007	2.93469	0.914	1
ENSMUSG00000110350_Gm10252	0.633465	0.664962	1.80425	1.44787	0.586141	1.54146	-0.165938	0.465681	0.918	1
ENSMUSG00000110360_Gm45380	0.633465	0.53197	1.4434	0.131625	0.293071	1.82173	0.242448	0.108948	0.91	1
ENSMUSG00000110414_Gm45481	0.253386	1.46292	0	1.5795	0	0.280266	-0.0789586	-0.218571	1	1
ENSMUSG00000110516_Gm45758	0	1.06394	0	0	1.46535	0	-0.429513	-0.556967	0.931	1
ENSMUSG00000110569_Gm18860	0.633465	0.398977	1.08255	0.394874	1.17228	0.560532	0.0232458	-0.0387565	1	1
ENSMUSG00000110595_Gm7990	1.01354	0.265985	0.841982	0.394874	0.732676	1.40133	-0.223609	0.055177	0.889	1
ENSMUSG00000110689_Gm45731	1.01354	0.797955	2.1651	0.131625	1.46535	3.50332	-0.327939	0.831094	0.816	1
ENSMUSG00000110697_Gm31718	0.126693	0	2.64623	0	1.17228	1.82173	-0.0736018	0.303332	1	1
ENSMUSG00000110744_Gm5171	1.39362	0.797955	0.962265	1.31625	1.02575	0.700665	0.0738887	0.375799	1	1
ENSMUSG00000110790_Gm47079	0.633465	0.664962	0.962265	0.131625	0.732676	1.6816	-0.140907	0.0920262	0.949	1
ENSMUSG00000110834_Gm39469	2.53386	3.4578	2.40566	3.159	2.19803	2.24213	0.169371	1.55184	0.854	1
ENSMUSG00000110841_Gpx4-ps2	44.976	42.9566	42.2194	44.7524	43.521	41.4794	0.0296886	5.4455	0.911	1
ENSMUSG00000110945_Gm9856	13.0494	6.51663	8.29954	5.65987	9.23172	13.4528	-0.00533988	3.26703	1	1
ENSMUSG00000110949_Nudt8	3.80079	1.59591	2.76651	3.42225	4.24952	2.10199	-0.236491	1.70007	0.791	1
ENSMUSG00000110958_Gm33332	1.52032	0	0	2.89575	0	0	-0.887991	-0.00551056	0.808	1
ENSMUSG00000110960_Supt4b	1.39362	0.930947	0.841982	0.789749	0.879212	0.840798	0.351159	0.277171	0.789	1
ENSMUSG00000110993_Gm47963	5.32111	4.52174	3.72878	5.13337	4.39606	4.20399	0.00646477	2.2663	1	1
ENSMUSG00000111080_Gm20300	9.75537	10.3734	15.1557	19.2172	4.54259	8.54811	0.162492	3.52607	0.795	1
ENSMUSG00000111082_Gm30934	1.64701	0	0.721699	0.26325	1.31882	0	0.576719	-0.113334	0.809	1
ENSMUSG00000111088_9430081H08Rik	11.7825	7.0486	13.4717	4.73849	15.0931	12.612	0.0146288	3.46952	0.992	1
ENSMUSG00000111197_Gm10608	1.7737	0.53197	1.20283	1.44787	1.46535	1.12106	-0.17621	0.604104	0.92	1
ENSMUSG00000111205_Gm39307	2.66055	2.65985	1.56368	3.94874	1.02575	1.40133	0.136573	1.30529	0.902	1
ENSMUSG00000111227_Gm20149	0	1.7289	0	0	0.879212	0	0.956132	-0.520013	0.834	1
ENSMUSG00000111293_Gm34006	1.52032	1.32992	5.05189	3.55387	1.75842	1.6816	0.212375	1.4637	0.851	1
ENSMUSG00000111329_A830035O19Rik	1.52032	0	0	0.526499	0.439606	0	0.631295	-0.558641	0.851	1
ENSMUSG00000111334_Gm30015	0	1.7289	3.24764	0	2.05149	1.40133	0.551292	0.751384	0.791	1
ENSMUSG00000111356_Rpl32l	3.54741	1.86189	3.36793	5.13337	2.4911	2.52239	-0.180264	1.77098	0.838	1
ENSMUSG00000111375_Btbd8	6.08127	10.7724	8.29954	7.50261	5.71488	9.94944	0.14706	3.05798	0.796	1
ENSMUSG00000111380_D9Wsu149	0.633465	0.664962	0.601416	0.26325	0.586141	1.40133	-0.214579	-0.066366	0.875	1
ENSMUSG00000111394_Gm49759	2.66055	3.05883	2.04481	3.42225	0.879212	4.20399	-0.103807	1.5712	0.937	1
ENSMUSG00000111424_Gm48478	0.886852	0	0.120283	0.131625	1.31882	0	-0.50439	-0.578834	0.891	1
ENSMUSG00000111465_Gm47113	1.26693	0	0	2.106	0	0	-0.692413	-0.277958	0.838	1
ENSMUSG00000111686_Rab7-ps1	1.52032	1.19693	0.721699	1.31625	1.75842	0.280266	0.054717	0.480498	1	1
ENSMUSG00000111897_Gm19810	1.52032	0.664962	1.08255	1.31625	1.02575	1.6816	-0.272662	0.563282	0.831	1
ENSMUSG00000111932_Gm18899	1.01354	0.398977	0.721699	0.394874	0.732676	0.420399	0.476264	-0.183698	0.783	1
ENSMUSG00000111952_Gm4489	1.26693	0.132992	0	0	0.586141	1.12106	-0.276717	-0.362381	0.905	1
ENSMUSG00000111966_Gm5781	1.52032	1.99489	1.92453	1.053	0.879212	2.66253	0.268102	0.956677	0.81	1
ENSMUSG00000112096_A430103D13Rik	2.53386	1.06394	0.481133	2.50087	0.586141	0.140133	0.353668	0.565804	0.815	1
ENSMUSG00000112129_Pbld1	1.14024	0	2.40566	6.05474	0	0	-0.715202	0.896572	0.783	1
ENSMUSG00000112144_Gm47861	0.633465	0	0	1.18462	0	0	-0.836272	-0.817097	0.853	1
ENSMUSG00000112150_9530018F02Rik	9.1219	5.3197	11.5472	6.84449	11.2832	9.80931	-0.0793285	3.21118	0.897	1
ENSMUSG00000112229_Gm48086	1.52032	0.132992	0	0	0	2.38226	-0.511764	-0.102424	0.862	1
ENSMUSG00000112239_Gm17823	3.80079	1.99489	1.68396	3.02737	2.05149	3.22306	-0.12936	1.52976	0.906	1
ENSMUSG00000112301_Gm10752	4.05418	1.06394	1.92453	5.52824	0	1.40133	0.0533597	1.37005	0.984	1
ENSMUSG00000112302_Gm48226	19.1307	18.486	18.0425	27.5096	18.9031	13.3126	-0.0742086	4.28309	0.862	1
ENSMUSG00000112332_4930466K18Rik	1.14024	0.664962	2.04481	1.71112	1.46535	0	0.304608	0.527809	0.878	1
ENSMUSG00000112395_Gm7198	0.380079	0.664962	0.962265	0.526499	1.02575	0.280266	0.160666	-0.140991	1	1
ENSMUSG00000112500_4933411E08Rik	0.760158	0.398977	0	0	2.05149	0	-0.800278	-0.337454	0.817	1
ENSMUSG00000112639_A730063M14Rik	20.651	11.9693	15.1557	14.6104	15.0931	20.039	-0.0358008	4.04443	0.939	1
ENSMUSG00000112640_Gm32687	8.23505	3.32481	5.17217	7.10774	6.15448	5.04479	-0.107621	2.60678	0.877	1
ENSMUSG00000112693_Gm5512	1.01354	1.19693	1.4434	1.053	2.19803	0.280266	0.0746173	0.549974	0.962	1
ENSMUSG00000112734_Gm47644	3.16733	1.46292	0.481133	0	0.732676	3.08293	0.427335	0.80696	0.803	1
ENSMUSG00000112820_Gm48298	0	0	1.4434	2.76412	0	0	-0.853356	-0.0432507	0.824	1
ENSMUSG00000112822_A130012E19Rik	1.7737	0	0.841982	1.053	2.93071	0	-0.588281	0.442628	0.786	1
ENSMUSG00000112980_D430020J02Rik	2.53386	1.59591	2.40566	5.13337	1.46535	0.420399	-0.0704217	1.33357	0.979	1
ENSMUSG00000113019_Gm47467	2.28048	1.19693	0.481133	0.526499	1.02575	2.38226	0.0223873	0.656125	1	1
ENSMUSG00000113045_Gm48621	1.26693	0	1.92453	0	1.46535	1.2612	0.2433	0.328845	0.946	1
ENSMUSG00000113094_Gm47447	0.506772	1.46292	1.92453	1.053	0.146535	1.96186	0.331683	0.533288	0.83	1
ENSMUSG00000113113_Gm2614	2.28048	1.19693	2.04481	1.97437	2.19803	2.38226	-0.220791	1.18609	0.825	1
ENSMUSG00000113137_Gm7511	0.886852	0.797955	1.80425	0.789749	2.34456	1.2612	-0.299858	0.65962	0.816	1
ENSMUSG00000113183_Gm47664	2.40717	1.59591	4.08963	0	0.732676	5.88559	0.313582	1.44701	0.846	1
ENSMUSG00000113249_Gm33312	1.01354	0.398977	1.08255	0.789749	0.146535	1.2612	0.20657	0.0702743	0.894	1
ENSMUSG00000113250_Gm48585	4.30756	6.11765	2.40566	7.37099	3.66338	1.54146	0.056402	2.16698	0.971	1
ENSMUSG00000113326_Gm47586	4.30756	1.32992	5.53302	0	4.9822	4.20399	0.297394	1.87619	0.831	1
ENSMUSG00000113340_Gm7695	1.14024	0.664962	0.481133	0.658124	0.732676	0.980931	-0.0329117	0.0556853	1	1
ENSMUSG00000113385_Gm48405	0	0	2.04481	0	2.78417	0	-0.409897	0.101461	0.927	1
ENSMUSG00000113536_Gm49327	1.14024	1.32992	0.360849	2.23762	0	0.140133	0.27724	0.180466	0.93	1
ENSMUSG00000113555_Gm10095	3.92749	3.4578	2.76651	4.60687	2.63764	3.92372	-0.112363	1.9303	0.9	1
ENSMUSG00000113585_Gm19605	7.47489	4.78773	6.37501	4.73849	5.42181	7.00665	0.141704	2.64003	0.827	1
ENSMUSG00000113596_Gm48452	0.633465	0.265985	0.360849	0.131625	1.02575	0.280266	-0.159545	-0.489745	1	1
ENSMUSG00000113647_Gm47210	1.39362	0.930947	0.721699	0	0	3.64346	-0.235784	0.461033	0.931	1
ENSMUSG00000113660_Gm5626	1.14024	1.99489	0.601416	1.053	1.17228	0.700665	0.368922	0.459639	0.783	1
ENSMUSG00000113662_Gm35558	1.14024	1.99489	3.24764	2.50087	1.31882	3.50332	-0.162738	1.35182	0.88	1
ENSMUSG00000113690_Gm36501	0.886852	0	0.360849	1.053	0	0.280266	-0.0702328	-0.521293	1	1
ENSMUSG00000113722_Snhg10	9.75537	7.71356	8.66039	8.68724	8.20598	11.3508	-0.0874895	3.22041	0.863	1
ENSMUSG00000113735_Gm48607	0.760158	0	1.08255	0	0	1.40133	0.408221	-0.303834	0.886	1
ENSMUSG00000113749_Mrto4-ps1	1.26693	1.32992	0.601416	0.658124	1.46535	0.560532	0.268316	0.31531	0.856	1
ENSMUSG00000113752_Gm47817	1.39362	2.79284	5.05189	0.131625	4.54259	5.74545	-0.14642	1.82944	0.922	1
ENSMUSG00000113775_Gm48027	1.64701	2.26087	0	0	1.90496	3.08293	-0.336666	0.798759	0.891	1
ENSMUSG00000113789_Gm47322	1.26693	0	0	0	0	0.560532	1.10953	-0.810605	0.789	1
ENSMUSG00000113816_Gm47003	1.64701	0.265985	0	0.789749	1.17228	0	-0.0313914	-0.141763	1	1
ENSMUSG00000113917_Gm48382	0	2.79284	0.841982	3.29062	0	0.980931	-0.184068	0.661405	0.941	1
ENSMUSG00000114036_Gm48228	0.886852	1.46292	1.4434	1.31625	1.02575	2.10199	-0.197121	0.71156	0.884	1
ENSMUSG00000114133_Gm20075	2.15378	1.86189	1.08255	2.76412	1.46535	1.54146	-0.154767	1.05063	0.908	1
ENSMUSG00000114138_Gm36423	1.26693	0.132992	0.240566	0	0.293071	1.12106	0.217144	-0.372257	1	1
ENSMUSG00000114172_Gm36298	4.18087	6.38364	3.24764	5.00174	2.78417	4.62439	0.180108	2.21234	0.801	1
ENSMUSG00000114179_Eif1-ps2	2.02709	1.19693	1.32311	1.5795	1.75842	1.82173	-0.158492	0.910561	0.859	1
ENSMUSG00000114184_Gm7143	0.760158	0.930947	1.32311	0.658124	1.17228	1.2612	-0.00663205	0.360709	1	1
ENSMUSG00000114232_Gm17747	0.253386	0.265985	1.08255	0.658124	0	0.560532	0.417997	-0.432007	0.858	1
ENSMUSG00000114241_Gm30108	5.4478	3.72379	3.24764	5.39662	4.10299	3.92372	-0.089112	2.18995	0.912	1
ENSMUSG00000114251_Tmed10-ps	5.32111	8.64451	6.61557	6.31799	9.67133	6.16585	-0.0805488	2.8867	0.9	1
ENSMUSG00000114349_Gm7591	3.04063	3.5908	3.48821	3.29062	3.07724	3.92372	0.00240026	1.87498	1	1
ENSMUSG00000114369_Gm41077	1.52032	1.86189	0.360849	1.053	0.293071	2.38226	0.0256096	0.591143	1	1
ENSMUSG00000114529_Gm4939	1.64701	0.797955	0.240566	0.789749	0.732676	0.700665	0.280657	0.11215	0.894	1
ENSMUSG00000114540_Gm6421	1.52032	1.32992	1.20283	1.5795	1.17228	0.980931	0.141194	0.644188	0.916	1
ENSMUSG00000114605_C130051F05Rik	4.05418	5.18671	2.8868	0.789749	1.02575	8.96851	0.19132	2.03056	0.874	1
ENSMUSG00000114635_Gm49392	0.760158	0	0.240566	0.131625	1.17228	0.140133	-0.496004	-0.581228	0.863	1
ENSMUSG00000114709_Gm47920	0.633465	0	0	0	0	1.12106	-0.775696	-0.852083	0.896	1
ENSMUSG00000114723_5530402G07Rik	1.7737	0.664962	0.721699	0.658124	0	3.64346	-0.420356	0.588074	0.815	1
ENSMUSG00000114737_Gm8483	0.633465	0.930947	0.841982	1.71112	0.732676	0.700665	-0.351296	0.249652	0.791	1
ENSMUSG00000114759_Gm10257	1.9004	2.26087	2.04481	1.71112	2.05149	2.94279	-0.0854366	1.27297	0.944	1
ENSMUSG00000114784_Gm47754	15.3299	7.18159	14.6745	20.007	6.44755	14.1534	-0.097636	3.72165	0.867	1
ENSMUSG00000114842_Gm47797	0.380079	0.398977	0.601416	0.526499	1.02575	0.280266	-0.365503	-0.323564	0.843	1
ENSMUSG00000114931_Gm32256	0.886852	0.53197	1.32311	0.921374	0.879212	1.2612	-0.126357	0.302667	0.95	1
ENSMUSG00000115003_Gm48933	0.506772	0.398977	0.841982	0	1.90496	0	-0.102768	-0.196842	1	1
ENSMUSG00000115049_Gm49172	2.78725	0.930947	1.08255	1.71112	2.34456	1.2612	-0.129107	0.960623	0.907	1
ENSMUSG00000115099_1700087I21Rik	0	2.65985	0	1.97437	0	0	0.469513	0.0530581	0.923	1
ENSMUSG00000115306_Gm49159	0	0	1.20283	0	0.439606	1.12106	-0.322431	-0.456937	0.915	1
ENSMUSG00000115431_Gm3219	0.506772	1.32992	0.120283	0.394874	0.879212	0.980931	-0.182697	-0.054951	0.945	1
ENSMUSG00000115448_Gm21178	1.64701	1.99489	1.4434	1.71112	2.05149	1.2612	0.0414121	0.963096	1	1
ENSMUSG00000115505_Gm9247	4.18087	5.45269	4.69104	4.21199	4.68913	4.76452	0.0937416	2.30283	0.896	1
ENSMUSG00000115516_Gm8341	1.14024	1.19693	0.962265	1.053	1.61189	0.700665	-0.00469518	0.459373	1	1
ENSMUSG00000115543_B230362B09Rik	0	2.39386	0.120283	2.23762	0	0	0.212364	0.0796882	0.953	1
ENSMUSG00000115593_Gm4824	9.75537	6.78262	7.57784	8.29236	8.05944	8.40798	-0.0144241	3.07103	0.988	1
ENSMUSG00000115602_Gm7908	1.39362	2.65985	2.1651	1.44787	3.07724	1.6816	0.0288145	1.22582	1	1
ENSMUSG00000115700_Gm7517	1.26693	0.930947	0.841982	0.921374	1.17228	0.700665	0.141759	0.306907	0.948	1
ENSMUSG00000115819_Gm9108	1.01354	1.19693	1.32311	1.84275	0.586141	1.2612	-0.0329031	0.555558	1	1
ENSMUSG00000116114_Gm35853	1.52032	1.46292	0	3.68549	0	0	-0.266881	0.454806	0.946	1
ENSMUSG00000116174_Gm10362	0.760158	0.930947	0.721699	1.44787	0.146535	0.840798	0.0131488	0.102631	1	1
ENSMUSG00000116506_5730414N17Rik	0.506772	0.930947	0.841982	0	0.146535	1.82173	0.233844	-0.0373544	0.957	1
ENSMUSG00000116536_Gm2805	0.886852	0.53197	0.481133	0.394874	1.02575	0.420399	0.0663418	-0.172875	1	1
ENSMUSG00000116550_Gm3507	3.6741	2.39386	3.12736	3.29062	2.34456	3.78359	-0.00953419	1.75055	1	1
ENSMUSG00000116564_Riok2	87.4182	83.9182	115.472	83.5818	117.814	85.7614	0.0235505	6.58585	0.928	1
ENSMUSG00000116617_Gm49767	0.886852	0	0	0	1.31882	0	-0.558484	-0.674538	0.922	1
ENSMUSG00000116620_Gm4828	11.149	7.97955	6.37501	9.34536	7.32676	8.40798	0.0464148	3.11792	0.942	1
ENSMUSG00000116627_Gm30124	0.126693	1.99489	0.601416	0.526499	1.17228	0.420399	0.381724	0.101063	0.818	1
ENSMUSG00000116628_4930478L05Rik	2.15378	0	1.20283	1.053	1.75842	0	0.265887	0.371538	0.921	1
ENSMUSG00000116640_Gm8670	0.633465	1.32992	1.56368	0.26325	2.05149	0.840798	0.185615	0.466645	0.924	1
ENSMUSG00000116697_Gm49694	3.04063	0.930947	4.57076	3.02737	0.586141	3.50332	0.293529	1.52647	0.795	1
ENSMUSG00000116704_Gm5491	1.01354	0.797955	0.120283	0.526499	0.732676	0.840798	-0.104191	-0.0998821	1	1
ENSMUSG00000116735_Gm49555	0.760158	0	0	0	1.75842	0	-1.17085	-0.5646	0.788	1
ENSMUSG00000116782_Gm46562	1.01354	0.398977	0.841982	0.394874	0.732676	0.560532	0.433343	-0.113725	0.795	1
ENSMUSG00000116811_Gm16385	1.9004	2.26087	1.80425	1.97437	2.34456	2.10199	-0.0807327	1.21932	0.941	1
ENSMUSG00000116836_Gm49727	4.05418	2.65985	2.04481	1.71112	5.27527	3.22306	-0.203582	1.77488	0.807	1
ENSMUSG00000116847_Gm30251	0.380079	0.53197	1.20283	0.789749	0.439606	0.420399	0.382948	-0.155837	0.791	1
ENSMUSG00000116875_Morf4l1-ps1	1.64701	2.65985	1.4434	2.23762	2.63764	1.6816	-0.163844	1.21021	0.887	1
ENSMUSG00000116903_Gm19522	5.06772	0.265985	2.04481	3.02737	0.146535	3.36319	0.193802	1.36582	0.903	1
ENSMUSG00000116953_9030025P20Rik	12.796	7.97955	7.45755	8.29236	8.35251	11.631	0.0188347	3.27355	0.979	1
ENSMUSG00000117060_Gm7253	0.380079	0.664962	1.20283	0.658124	0.732676	0.700665	0.135911	-0.0123788	1	1
ENSMUSG00000117248_Gm29770	4.05418	2.79284	3.96934	2.23762	3.95645	4.20399	0.0800955	1.92744	0.941	1
ENSMUSG00000117256_Gm5497	2.40717	1.19693	1.56368	1.44787	1.31882	2.10199	0.107158	0.953715	0.933	1
ENSMUSG00000117300_Gm18736	1.52032	1.06394	0.721699	1.31625	1.31882	1.54146	-0.313026	0.592196	0.788	1
ENSMUSG00000117310_Ptp4a1	0.380079	1.32992	0.841982	0.789749	1.02575	1.40133	-0.300902	0.292575	0.805	1
ENSMUSG00000117333_Gm16386	0.126693	1.46292	1.92453	2.50087	0	0.140133	0.454399	0.377868	0.809	1
ENSMUSG00000117345_Gm7926	11.9091	9.57546	12.8703	11.583	9.67133	11.7712	0.0834331	3.52299	0.858	1
ENSMUSG00000117416_Gm5064	1.52032	0.930947	1.68396	1.44787	1.31882	0.980931	0.16716	0.660923	0.918	1
ENSMUSG00000117428_Gm4833	2.40717	1.19693	3.00708	2.6325	1.17228	2.24213	0.156943	1.24945	0.894	1
ENSMUSG00000117448_Gm50055	0	0	2.28538	1.44787	0.293071	0	0.435847	-0.0766171	0.889	1
ENSMUSG00000117465_Gm49980	6.58804	2.39386	2.52595	6.71287	2.63764	2.24213	0.0114882	2.03526	1	1
ENSMUSG00000117468_Gm7059	0.886852	0.664962	1.20283	1.31625	1.46535	0.420399	-0.185015	0.330967	0.906	1
ENSMUSG00000117600_Gm50094	6.84143	3.5908	2.64623	1.5795	11.4298	0.840798	-0.0748925	2.24905	0.957	1
ENSMUSG00000117611_Gm35229	2.02709	2.12788	0.481133	0.26325	2.63764	1.54146	0.0736767	0.827235	0.972	1
ENSMUSG00000117613_Gm2629	18.8773	12.7673	16.5991	24.7455	17.7308	8.12771	-0.0422782	4.06273	0.937	1
ENSMUSG00000117621_Hspe1-rs1	3.92749	3.5908	4.33019	2.106	5.86141	4.48426	-0.0486728	2.11107	0.966	1
ENSMUSG00000117634_Gm50069	5.5745	7.18159	6.97642	5.52824	7.91291	4.90465	0.13079	2.72731	0.834	1
ENSMUSG00000117711_Rpl37-ps1	1.14024	0.664962	0.601416	0.526499	0.879212	1.54146	-0.266957	0.206805	0.842	1
ENSMUSG00000117743_Gm50232	1.39362	0	1.68396	0	1.46535	1.2612	0.189454	0.305146	0.972	1
ENSMUSG00000117775_Gm50462	3.42071	4.25576	2.64623	2.76412	3.66338	4.76452	-0.0931733	1.94443	0.902	1
ENSMUSG00000117786_Gm10503	10.2621	3.85678	8.66039	10.9249	8.05944	3.78359	0.0258212	2.97154	0.98	1
ENSMUSG00000117788_Gm5517	1.14024	0.664962	1.80425	0.789749	1.02575	1.40133	0.193577	0.492296	0.912	1
ENSMUSG00000117810_Gm8934	2.40717	1.19693	2.04481	1.44787	1.75842	3.22306	-0.161794	1.18653	0.889	1
ENSMUSG00000117813_Gm5823	2.15378	0.930947	1.20283	1.31625	1.75842	1.6816	-0.127801	0.82307	0.892	1
ENSMUSG00000117814_Gm50431	1.26693	0.265985	0	0.658124	1.46535	0	-0.454544	-0.203799	0.831	1
ENSMUSG00000117856_Gm6937	3.92749	2.92583	2.40566	2.6325	3.22378	3.36319	0.0273587	1.74065	1	1
ENSMUSG00000117929_Gm6663	0.886852	1.06394	0.481133	0.789749	0.586141	1.12106	-0.0172511	0.11738	1	1
ENSMUSG00000117935_Gm8717	0.506772	1.32992	0.481133	1.71112	0.293071	0.140133	0.137832	0.0134957	0.951	1
ENSMUSG00000117978_Gm50286	1.52032	1.06394	0.601416	1.97437	1.17228	0.840798	-0.299432	0.5419	0.794	1
ENSMUSG00000118038_Gm9895	1.7737	1.32992	2.1651	1.84275	0	2.94279	0.168158	0.958404	0.932	1
ENSMUSG00000118052_Gm50432	1.52032	2.26087	1.92453	1.97437	1.75842	1.54146	0.13956	1.06837	0.903	1
ENSMUSG00000118057_B020010K11Rik	0.633465	0.930947	0.481133	0.394874	2.05149	0.280266	-0.386951	0.078356	0.85	1
ENSMUSG00000118059_Gm6975	3.54741	1.06394	2.28538	2.76412	1.75842	1.6816	0.174165	1.2909	0.872	1
ENSMUSG00000118071_Gm50455	1.7737	0.53197	0.481133	2.23762	0.293071	0.980931	-0.308179	0.390057	0.844	1
ENSMUSG00000118125_Gm50387	2.28048	4.38875	3.36793	5.26499	2.63764	1.6816	0.0977855	1.82228	0.924	1
ENSMUSG00000118134_4930549G23Rik	0.886852	0	0.120283	1.31625	0	0.420399	-0.740031	-0.472489	0.787	1
ENSMUSG00000118239_Gm50107	0	0	1.32311	0	0	2.24213	-0.69829	-0.215766	0.851	1
ENSMUSG00000118252_Gm5521	1.7737	1.06394	1.80425	1.44787	2.4911	1.6816	-0.248665	0.981033	0.803	1
ENSMUSG00000118264_Rps15-ps3	1.7737	1.7289	1.80425	2.106	1.90496	2.10199	-0.176464	1.11539	0.842	1
ENSMUSG00000118283_Gm7623	1.39362	1.06394	0.841982	1.053	0.586141	1.2612	0.204719	0.376661	0.904	1
ENSMUSG00000118353_Nsa2-ps1	2.02709	0.53197	0.841982	1.84275	1.31882	1.12106	-0.309065	0.623644	0.81	1
ENSMUSG00000118377_Gm9276	2.40717	1.7289	1.68396	0.526499	2.34456	1.96186	0.285281	1.03009	0.797	1
ENSMUSG00000118537_Shld3	21.9179	21.6778	21.0495	5.00174	25.0575	35.3135	0.00315731	4.45812	1	1
ENSMUSG00000118559_A930007A09Rik	0	0	2.40566	0	1.31882	0	0.871899	-0.155809	0.831	1

### Sheet: Mid v Low SLAM-LKS
Row.names	SLAM-LKS_Mid_1	SLAM-LKS_Mid_2	SLAM-LKS_Mid_3	SLAM-LKS_Low_1	SLAM-LKS_Low_2	SLAM-LKS_Low_3	logFC	logCPM	PValue	FDR
ENSMUSG00000035683_Melk	30.4053	31.5051	21.1601	0	0	0	10.571	3.8503	4.91e-19	8.31e-15
ENSMUSG00000040710_St8sia4	25.4036	24.4714	23.1219	145.248	105.668	130.374	-2.32902	6.22857	6.39e-15	5.4e-11
ENSMUSG00000037313_Tacc3	104.378	109.608	61.098	18.0178	10.2555	8.88915	2.94739	5.73018	1.89e-11	1.06e-07
ENSMUSG00000034906_Ncaph	58.8363	50.9943	15.6949	0	0	0.846586	7.06935	4.4413	6.32e-11	2.67e-07
ENSMUSG00000025747_Tyms	195.463	269.918	162.694	75.5481	40.2894	52.2061	1.96344	7.07324	7.45e-09	2.52e-05
ENSMUSG00000018362_Kpna2	84.3715	162.068	94.87	29.7135	24.5399	33.1579	2.02408	6.18766	6.89e-08	0.000194
ENSMUSG00000022322_Shcbp1	98.4554	118.401	44.7024	12.0118	9.88922	21.4468	2.63864	5.69782	2.5e-07	0.000555
ENSMUSG00000075602_Ly6a	198.622	144.044	123.037	412.038	582.731	363.467	-1.49315	8.23461	2.63e-07	0.000555
ENSMUSG00000033207_Mamdc2	15.9266	16.2654	22.8417	111.109	89.003	48.9609	-2.11425	5.64875	4.38e-07	0.000822
ENSMUSG00000018930_Ccl4	51.8602	16.5585	40.078	134.817	166.102	190.2	-2.13645	6.63076	6.03e-07	0.00102
ENSMUSG00000037336_Mfsd2b	113.724	82.7924	72.4488	25.4461	10.6218	27.7962	2.12035	5.81541	1.57e-06	0.00241
ENSMUSG00000024948_Map4k2	22.7711	15.9723	36.7148	105.736	110.246	73.3707	-1.88191	5.91436	2.84e-06	0.0031
ENSMUSG00000025701_Alox5	5.13337	6.74062	7.42705	0	0	0	8.47152	1.84579	2.65e-06	0.0031
ENSMUSG00000027323_Rad51	65.8124	95.2479	64.1809	10.1152	6.04341	23.14	2.56241	5.49668	2.93e-06	0.0031
ENSMUSG00000028702_Rad54l	80.2911	42.0556	46.9446	12.644	14.8338	5.22061	2.42711	5.09735	2.4e-06	0.0031
ENSMUSG00000038252_Ncapd2	51.0704	68.5785	64.321	15.1728	6.40968	18.766	2.23884	5.25714	2.9e-06	0.0031
ENSMUSG00000033031_Cip2a	18.4275	35.9011	42.6004	4.10931	4.39521	6.77268	2.71405	4.27497	3.34e-06	0.00333
ENSMUSG00000020120_Plek	149.526	173.351	127.381	46.3088	50.728	74.3584	1.44355	6.71424	3.58e-06	0.00336
ENSMUSG00000035186_Ubd	0	0	0.140133	3.79321	19.0459	7.47817	-7.23819	2.39686	4.44e-06	0.00395
ENSMUSG00000031838_Ifi30	4.34362	6.15448	15.9752	0	0.183134	0	6.96187	2.27779	5.32e-06	0.0045
ENSMUSG00000006715_Gmnn	119.91	177.015	111.266	51.6825	57.3209	55.4514	1.36925	6.59647	6.63e-06	0.0051
ENSMUSG00000015647_Lama5	0	0	0.140133	6.48007	8.05788	6.77268	-6.72796	1.92316	6.64e-06	0.0051
ENSMUSG00000037474_Dtl	100.561	125.141	99.3543	39.8287	48.1642	48.8198	1.30295	6.28588	8.77e-06	0.00645
ENSMUSG00000027811_4930579G24Rik	60.8107	71.2161	57.0341	22.4432	16.8483	25.6798	1.593	5.4295	1.01e-05	0.0066
ENSMUSG00000038007_Acer2	3.55387	5.27527	3.36319	21.6529	21.4266	33.1579	-2.58751	3.89469	1.02e-05	0.0066
ENSMUSG00000046179_E2f8	33.696	43.521	19.8989	3.79321	0.183134	2.96305	3.84508	4.16734	9.81e-06	0.0066
ENSMUSG00000023328_Ache	12.1095	19.0496	17.6568	1.73856	1.46507	2.39866	3.15986	3.25508	1.08e-05	0.00676
ENSMUSG00000002870_Mcm2	184.143	266.255	191.001	100.362	78.015	106.952	1.22594	7.28782	1.33e-05	0.00778
ENSMUSG00000028884_Rpa2	259.038	241.637	191.422	97.5172	57.6871	116.688	1.39856	7.34252	1.34e-05	0.00778
ENSMUSG00000042498_Radx	3.68549	5.86141	7.00665	0	0	0	8.25241	1.6458	1.38e-05	0.00779
ENSMUSG00000027765_P2ry1	23.166	30.9189	26.2049	5.53177	6.04341	2.25756	2.6024	4.02041	1.52e-05	0.00831
ENSMUSG00000042489_Clspn	22.9027	26.2298	23.1219	5.68982	2.01447	4.23293	2.64539	3.86221	1.67e-05	0.00862
ENSMUSG00000044783_Hjurp	141.497	117.082	111.406	54.3694	44.5015	63.7761	1.23512	6.48676	1.68e-05	0.00862
ENSMUSG00000027398_Il1b	8.29236	3.80992	4.34412	0	0	0	8.22947	1.62736	1.87e-05	0.00931
ENSMUSG00000028066_Pmf1	117.804	149.906	112.527	39.6707	37.3593	66.457	1.4562	6.4688	2.29e-05	0.0111
ENSMUSG00000025491_Ifitm1	1511.84	1019.59	1039.09	3318.27	3121.51	1912.44	-1.17163	10.9412	2.55e-05	0.0117
ENSMUSG00000026355_Mcm6	697.48	822.356	503.358	195.35	254.373	367.418	1.35767	8.90267	2.51e-05	0.0117
ENSMUSG00000037846_Rtkn2	3.29062	5.12873	7.00665	0	0	0	8.15082	1.55417	2.76e-05	0.0118
ENSMUSG00000060098_Prmt7	151.763	211.157	125.699	59.427	53.8413	83.3887	1.36663	6.855	2.78e-05	0.0118
ENSMUSG00000073412_Lst1	140.444	87.4816	154.987	317.365	405.824	245.792	-1.28671	7.80372	2.71e-05	0.0118
ENSMUSG00000005233_Spc25	114.119	149.906	123.737	30.0296	10.2555	47.9732	2.18497	6.33648	2.97e-05	0.0119
ENSMUSG00000005470_Asf1b	106.353	174.23	134.528	21.3368	10.4386	51.2184	2.3698	6.40544	3.09e-05	0.0119
ENSMUSG00000020974_Pole2	62.2585	62.424	49.8873	25.7622	19.4122	20.6002	1.46345	5.34678	2.97e-05	0.0119
ENSMUSG00000030867_Plk1	28.9575	42.3487	31.8102	5.68982	6.22655	11.4289	2.1883	4.44046	3.05e-05	0.0119
ENSMUSG00000003949_Hlf	159.661	96.5668	160.592	361.936	399.964	251.295	-1.22813	7.88412	3.31e-05	0.0123
ENSMUSG00000103697_Gm38020	1.18462	0.439606	0.420399	38.2482	5.67715	8.46586	-4.57378	3.18565	3.36e-05	0.0123
ENSMUSG00000000869_Il4	6.84449	2.4911	2.66253	23.0754	38.6412	20.3181	-2.72044	3.97384	3.76e-05	0.0132
ENSMUSG00000029147_Ppm1g	184.801	237.973	181.192	86.1375	73.6198	115.7	1.18605	7.2119	3.92e-05	0.0132
ENSMUSG00000041189_Chrnb1	16.4531	10.9901	18.6377	65.591	50.9112	39.6484	-1.7025	5.06822	3.72e-05	0.0132
ENSMUSG00000056394_Lig1	103.852	130.123	72.5889	24.6559	36.6267	45.5745	1.57046	6.12956	3.99e-05	0.0132
ENSMUSG00000078439_Smim24	32.7746	24.7645	40.4984	76.1803	104.02	84.9408	-1.383	5.91461	3.88e-05	0.0132
ENSMUSG00000052926_Rnaseh2a	175.719	150.199	174.185	50.102	93.3982	74.7817	1.24579	6.91846	4.35e-05	0.0141
ENSMUSG00000020739_Nup85	197.569	262.445	203.333	97.043	67.9426	123.884	1.25364	7.32705	4.51e-05	0.0144
ENSMUSG00000007817_Zmiz1	26.9831	24.6179	44.1419	102.101	110.979	69.5611	-1.50294	5.96993	4.91e-05	0.0152
ENSMUSG00000019942_Cdk1	156.765	261.565	180.912	61.4816	12.0868	55.5925	2.27494	6.94962	4.94e-05	0.0152
ENSMUSG00000072980_Oip5	30.0105	50.5547	36.9951	11.8538	8.05788	12.8399	1.89862	4.68458	5.07e-05	0.0153
ENSMUSG00000041272_Tox	19.6121	22.1268	16.816	63.5363	53.2919	49.5253	-1.44775	5.22516	5.38e-05	0.016
ENSMUSG00000001228_Uhrf1	62.3902	56.5626	62.7796	21.969	26.1881	26.1031	1.3426	5.43689	5.59e-05	0.0163
ENSMUSG00000024691_Fam111a	147.683	184.048	133.407	63.8524	74.5354	84.5175	1.11482	6.85773	5.9e-05	0.0169
ENSMUSG00000027438_Napb	0.131625	2.05149	1.12106	19.5983	27.8363	9.73573	-4.02407	3.34533	6.35e-05	0.0179
ENSMUSG00000003227_Edar	0.131625	0	0	3.95126	12.6362	3.52744	-6.67025	1.84028	7.34e-05	0.0194
ENSMUSG00000020471_Pold2	184.933	226.983	138.311	63.6943	62.998	103.001	1.31106	7.04007	7.3e-05	0.0194
ENSMUSG00000029122_Evc	0.26325	0.439606	0.280266	9.95718	9.15669	4.51512	-4.45333	2.10237	7.11e-05	0.0194
ENSMUSG00000069833_Ahnak	7.37099	1.02575	3.50332	37.1419	20.8772	36.9676	-2.94912	4.1553	7.07e-05	0.0194
ENSMUSG00000031781_Ciapin1	122.674	150.638	109.164	33.8228	27.2869	67.5857	1.61882	6.43524	7.52e-05	0.0196
ENSMUSG00000022372_Sla	119.91	116.496	93.6088	57.6884	51.0943	52.7705	1.08486	6.37063	7.75e-05	0.0198
ENSMUSG00000029373_Pf4	520.576	1063.99	671.938	80.9219	69.0414	303.501	2.36345	8.84756	8.68e-05	0.0207
ENSMUSG00000036304_Zdhhc23	0	0	0	6.63812	14.2844	0.987683	-8.58843	1.93775	8.2e-05	0.0207
ENSMUSG00000039715_Wdr34	46.3319	32.0912	45.1228	6.16397	1.6482	11.7111	2.69498	4.61222	8.56e-05	0.0207
ENSMUSG00000045679_Pqlc3	37.2498	30.1863	29.4279	113.638	83.509	61.3775	-1.35735	5.87825	8.37e-05	0.0207
ENSMUSG00000073705_Cenps	56.5987	57.0022	35.1734	10.5894	8.42415	20.7413	1.94578	5.00478	8.45e-05	0.0207
ENSMUSG00000040204_Pclaf	123.596	122.357	70.4869	13.9084	5.31088	36.2621	2.5506	5.98134	9.47e-05	0.0222
ENSMUSG00000051499_Zfp786	6.18637	3.51685	7.00665	0.15805	0.183134	0	5.50542	1.67629	9.58e-05	0.0222
ENSMUSG00000056305_Usp39	93.1904	106.971	73.0093	49.944	34.4291	30.4771	1.31037	6.03273	9.74e-05	0.0223
ENSMUSG00000025858_Get4	103.852	119.28	90.8062	22.6012	32.7809	55.0281	1.55344	6.16704	0.000101	0.0227
ENSMUSG00000021714_Cenpk	64.3645	64.329	69.506	4.74151	17.764	22.4345	2.18219	5.37134	0.000104	0.0231
ENSMUSG00000024975_Pdcd4	215.338	235.336	264.291	143.036	112.261	135.595	0.927139	7.53739	0.000106	0.0232
ENSMUSG00000051439_Cd14	14.3471	0.879212	5.46519	0	0	0	8.54711	1.91919	0.00011	0.0238
ENSMUSG00000021048_Mthfd1	100.825	135.838	68.9454	32.0842	42.1208	45.5745	1.40489	6.16934	0.000113	0.0242
ENSMUSG00000058290_Espl1	5.79149	11.1367	9.52904	0.790252	0.549401	0.141098	4.1937	2.3397	0.000119	0.0251
ENSMUSG00000027203_Dut	289.443	356.52	381.582	139.717	185.881	204.45	1.00824	8.03395	0.000121	0.0253
ENSMUSG00000048376_F2r	68.1817	90.7053	51.1485	21.0207	33.5135	22.0112	1.51375	5.60243	0.000126	0.0256
ENSMUSG00000069793_Slfn9	89.8997	90.9984	66.423	43.1478	28.2026	35.6977	1.26322	5.90187	0.000125	0.0256
ENSMUSG00000028312_Smc2	196.121	216.286	149.522	66.0651	57.8703	112.455	1.29796	7.07284	0.000131	0.0261
ENSMUSG00000048416_Mlf1	22.3762	13.4812	19.1982	0.474151	0	2.39866	4.23823	3.33754	0.00013	0.0261
ENSMUSG00000007480_Mc5r	75.9475	38.9784	17.5166	8.85083	3.84581	10.5823	2.54389	4.72541	0.000134	0.0263
ENSMUSG00000064262_Gimap8	15.5317	15.6793	16.3956	50.7342	86.256	31.1826	-1.76112	5.16281	0.000146	0.0285
ENSMUSG00000040044_Orc3	219.682	167.343	113.087	70.8066	69.2245	87.3394	1.18491	6.93371	0.000152	0.0291
ENSMUSG00000006705_Pknox1	20.2702	32.0912	22.7015	7.74447	4.94461	6.20829	2.04632	4.01677	0.000162	0.0307
ENSMUSG00000021268_Meg3	26.8515	10.404	3.22306	102.891	159.509	42.7526	-2.86741	5.82812	0.000172	0.0316
ENSMUSG00000050989_Selenon	16.1899	7.32676	20.039	48.9957	71.239	40.495	-1.83094	5.08411	0.000171	0.0316
ENSMUSG00000072618_Gm10384	25.0087	17.5842	29.9885	7.11227	3.29641	5.785	2.21078	3.93158	0.000171	0.0316
ENSMUSG00000025978_Rftn2	5.26499	6.15448	1.54146	0	0	0	7.89658	1.3283	0.000179	0.0321
ENSMUSG00000054893_Zfp667	7.76586	1.02575	4.20399	22.1271	32.9641	37.1087	-2.78465	4.13746	0.000178	0.0321
ENSMUSG00000021569_Trip13	45.6738	66.8201	42.4603	14.2245	12.4531	2.11646	2.49928	4.97158	0.000182	0.0324
ENSMUSG00000026509_Capn2	14.4787	20.808	11.631	61.3236	44.5015	40.6361	-1.5795	5.00739	0.000197	0.0345
ENSMUSG00000028044_Cks1b	267.856	427.883	417.736	142.878	194.671	205.297	1.09257	8.12496	0.000199	0.0345
ENSMUSG00000032913_Lrig2	6.05474	10.2575	10.0896	36.9838	35.3448	25.962	-1.83215	4.38054	0.000201	0.0345
ENSMUSG00000040521_Tsfm	59.2312	70.7765	88.0035	23.8656	35.5279	31.6059	1.31465	5.7091	0.000202	0.0345
ENSMUSG00000025395_Prim1	177.693	261.272	143.076	61.4816	79.8463	107.657	1.2778	7.13292	0.000232	0.0389
ENSMUSG00000045273_Cenph	53.9662	40.8833	32.2306	11.5377	6.59281	17.6372	1.86962	4.79212	0.000231	0.0389
ENSMUSG00000028832_Stmn1	1426.29	1416.85	1383.67	835.297	710.742	978.23	0.796629	10.1442	0.000238	0.0395
ENSMUSG00000043445_Pgp	86.6091	107.41	60.8177	36.8258	41.5714	33.0168	1.25118	5.95116	0.00025	0.041
ENSMUSG00000004642_Slbp	480.562	436.382	326.93	239.921	174.16	252.565	0.952086	8.32384	0.000282	0.0431
ENSMUSG00000018387_Shroom1	5.79149	6.44755	1.12106	0	0	0	7.93932	1.36621	0.000268	0.0431
ENSMUSG00000019564_Arid3a	2.50087	2.19803	2.10199	21.4949	19.0459	7.33707	-2.74279	3.20458	0.000276	0.0431
ENSMUSG00000026196_Bard1	13.0309	8.35251	14.714	0.948303	2.38074	0.846586	3.16138	2.82948	0.000283	0.0431
ENSMUSG00000029363_Rfc5	236.793	262.152	164.656	59.2689	64.6462	133.337	1.41333	7.27995	0.000273	0.0431
ENSMUSG00000036570_Fxyd1	3.159	1.90496	4.34412	15.1728	21.6098	16.6495	-2.4468	3.40929	0.000275	0.0431
ENSMUSG00000069272_H2ac8	120.568	106.385	97.3924	64.3266	47.7979	54.7459	1.01279	6.36802	0.000279	0.0431
ENSMUSG00000078773_Rad54b	31.9848	21.3942	22.5614	4.42541	8.24102	7.05488	1.98976	4.03556	0.00028	0.0431
ENSMUSG00000097515_1700040D17Rik	3.81712	6.74062	2.94279	0	0.183134	0	5.98759	1.39982	0.000302	0.0456
ENSMUSG00000020534_Shmt1	92.1374	123.969	58.996	15.647	36.0773	37.8142	1.66888	5.95097	0.000315	0.0468
ENSMUSG00000074476_Spc24	104.115	133.054	85.0607	14.0665	6.77595	44.7279	2.33791	6.04373	0.000315	0.0468
ENSMUSG00000022881_Rfc4	130.835	208.08	123.457	39.0385	77.2824	71.8187	1.35141	6.78171	0.000326	0.0475
ENSMUSG00000023104_Rfc2	587.573	540.715	465.382	226.802	207.49	367.418	1.03928	8.65241	0.000323	0.0475
ENSMUSG00000025271_Pfkfb1	5.26499	1.46535	4.06386	0	0	0	7.62307	1.09286	0.000333	0.048
ENSMUSG00000044162_Tnip3	88.057	70.0439	51.5689	178.755	133.138	141.521	-1.05877	6.77938	0.000335	0.048
ENSMUSG00000021990_Spata13	23.166	10.6971	20.1792	56.1079	88.6367	37.8142	-1.70391	5.29374	0.000343	0.0487
ENSMUSG00000003438_Timm50	133.468	178.773	142.375	79.4994	74.3523	90.4436	0.951827	6.87898	0.000353	0.0493
ENSMUSG00000022025_Cnmd	0	0	0	3.47711	3.29641	2.53976	-7.36399	0.851566	0.000353	0.0493
ENSMUSG00000028037_Ifi44	65.6808	48.9428	59.9769	163.898	130.757	93.1244	-1.09365	6.54031	0.000364	0.05
ENSMUSG00000062510_Nsl1	31.4583	14.3605	23.1219	6.48007	5.67715	4.93842	2.05809	3.88213	0.000363	0.05
ENSMUSG00000056429_Tgoln1	66.4705	62.7171	74.1304	124.386	143.943	128.822	-0.911836	6.64099	0.000379	0.0517
ENSMUSG00000025574_Tk1	114.645	123.969	94.0292	27.1847	1.28194	17.6372	2.91015	6.00781	0.000389	0.0522
ENSMUSG00000035509_Fbxl21	0	0	0.140133	28.133	0.183134	8.88915	-7.51152	2.66356	0.000388	0.0522
ENSMUSG00000024007_Ppil1	139.127	187.712	114.629	78.393	60.251	80.5667	1.06672	6.79862	0.000412	0.0548
ENSMUSG00000041859_Mcm3	336.038	296.587	191.141	140.033	137.167	157.324	0.973663	7.72208	0.000421	0.0556
ENSMUSG00000005410_Mcm5	181.511	228.302	85.7614	34.1389	67.5763	70.6899	1.57306	6.81941	0.00045	0.059
ENSMUSG00000023004_Tuba1b	457.528	711.282	453.891	225.696	257.669	339.904	1.0342	8.68634	0.000483	0.0628
ENSMUSG00000048922_Cdca2	38.0396	53.1923	53.8111	15.1728	8.79042	23.5633	1.65874	5.03613	0.000512	0.0661
ENSMUSG00000024640_Psat1	135.705	221.268	165.357	70.6486	60.251	108.786	1.17835	7.00787	0.000538	0.0679
ENSMUSG00000027210_Meis2	0.394874	0	0	5.37372	5.49401	7.47817	-5.28508	1.7488	0.000534	0.0679
ENSMUSG00000034438_Gbp8	19.2172	14.3605	25.3641	40.619	71.4221	54.0404	-1.44305	5.22893	0.000537	0.0679
ENSMUSG00000036678_Aaas	132.151	100.377	42.3202	40.619	26.3713	28.7839	1.57326	5.96465	0.000547	0.0681
ENSMUSG00000038387_Rras	50.9388	36.0477	27.7463	111.9	97.9765	68.7145	-1.2247	6.02535	0.000552	0.0681
ENSMUSG00000051343_Rab11fip5	1.5795	3.66338	6.30598	25.7622	27.2869	14.5331	-2.47827	3.73026	0.000551	0.0681
ENSMUSG00000051906_Cd209f	4.87012	3.80992	2.52239	0.15805	0	0	5.76282	1.15906	0.00056	0.0686
ENSMUSG00000107726_Gm44037	0	0.146535	0	1.5805	6.95908	5.9261	-6.15717	1.42591	0.000565	0.0687
ENSMUSG00000034220_Gpc1	7.63424	1.90496	3.64346	0.15805	0	0	5.98691	1.3547	0.000586	0.0702
ENSMUSG00000048148_Nwd1	25.0087	15.0931	19.4785	77.1286	80.3957	30.7593	-1.60191	5.35802	0.000584	0.0702
ENSMUSG00000068039_Tcp1	538.082	599.915	518.492	285.755	262.431	396.625	0.862208	8.77091	0.000596	0.071
ENSMUSG00000033809_Alg3	61.4688	99.3509	67.8244	26.8686	20.3278	42.0471	1.40998	5.75318	0.000609	0.072
ENSMUSG00000027014_Cwc22	53.4397	74.733	49.1867	28.291	12.27	24.8332	1.49656	5.36431	0.000613	0.072
ENSMUSG00000023150_Ivns1abp	378.421	540.862	334.077	223.325	236.792	239.584	0.898603	8.35892	0.000622	0.0725
ENSMUSG00000022332_Khdrbs3	42.7781	63.3032	60.9579	29.7135	17.764	21.8701	1.32874	5.32488	0.000628	0.0727
ENSMUSG00000028517_Plpp3	0.789749	2.19803	0.840798	5.53177	16.8483	14.5331	-3.19946	2.80862	0.00065	0.0747
ENSMUSG00000028634_Hivep3	13.1625	8.64558	16.3956	51.2084	42.487	27.514	-1.60621	4.7284	0.000658	0.0747
ENSMUSG00000052681_Rap1b	1183.44	1527.34	1204.86	591.741	426.335	906.834	1.07737	9.94049	0.000656	0.0747
ENSMUSG00000022673_Mcm4	298.393	270.504	173.345	49.944	96.6946	141.239	1.40921	7.43979	0.000677	0.0754
ENSMUSG00000034311_Kif4	28.431	50.7012	24.1029	2.21271	0	5.9261	3.69472	4.2682	0.000677	0.0754
ENSMUSG00000064158_Izumo1	3.42225	0.879212	7.14678	0	0	0	7.71314	1.16945	0.000671	0.0754
ENSMUSG00000028716_Pdzk1ip1	544.663	335.566	413.112	931.866	904.314	639.313	-0.884117	9.28332	0.000692	0.0764
ENSMUSG00000021594_Srd5a1	2.76412	6.74062	5.88559	0	0.366267	0	5.34922	1.58241	0.000702	0.0765
ENSMUSG00000030677_Kif22	56.5987	108.729	75.9521	18.808	15.017	42.8937	1.70318	5.75823	0.000699	0.0765
ENSMUSG00000039197_Adk	262.065	281.494	228.137	125.176	97.9765	178.771	0.991953	7.62469	0.000709	0.0768
ENSMUSG00000028212_Ccne2	60.0209	54.3646	24.9437	12.9601	1.46507	10.4412	2.53569	4.80708	0.000738	0.0783
ENSMUSG00000029910_Mad2l1	136.363	181.85	260.647	58.7948	73.986	116.829	1.26431	7.12835	0.000741	0.0783
ENSMUSG00000034664_Itga2b	118.331	96.4202	71.1876	59.7431	34.9785	32.1703	1.22961	6.1175	0.000731	0.0783
ENSMUSG00000052798_Nup107	117.936	126.9	70.3468	35.8775	18.1302	55.8746	1.56806	6.1677	0.000735	0.0783
ENSMUSG00000026622_Nek2	17.3745	6.74062	10.6501	0	0	1.12878	4.85209	2.67078	0.000747	0.0784
ENSMUSG00000006678_Pola1	110.696	138.769	78.6146	17.0695	37.3593	56.5801	1.60858	6.21757	0.000756	0.0789
ENSMUSG00000042305_Tmem183a	68.05	101.549	75.812	31.6101	40.6557	44.3046	1.12895	5.93624	0.00082	0.0851
ENSMUSG00000041750_Cd1d2	5.52824	9.52479	4.76452	0.316101	0.183134	0.846586	3.84798	1.96676	0.000843	0.0862
ENSMUSG00000053801_Grwd1	121.358	150.638	126.12	74.9159	25.2725	60.3898	1.36876	6.55849	0.000839	0.0862
ENSMUSG00000073940_Hbb-bt	24.6138	13.3347	7.00665	58.0045	81.3114	32.1703	-1.87995	5.16345	0.000846	0.0862
ENSMUSG00000018800_Abca5	6.18637	6.15448	9.52904	32.4004	29.6677	17.6372	-1.80214	4.08667	0.000862	0.0864
ENSMUSG00000022407_Adsl	305.501	317.688	281.247	183.497	175.259	205.72	0.733602	7.94475	0.000864	0.0864
ENSMUSG00000117446_Gm35551	13.9522	11.7228	17.937	58.9528	42.1208	28.3606	-1.5073	4.84589	0.000854	0.0864
ENSMUSG00000021796_Bmpr1a	0	0.293071	0	2.84491	8.60728	4.51512	-5.49704	1.55794	0.00087	0.0865
ENSMUSG00000020300_Cpeb4	6.58124	0.732676	2.52239	19.4402	29.4845	19.3304	-2.74792	3.71102	0.00088	0.087
ENSMUSG00000008496_Pou2f2	5.79149	4.10299	7.42705	31.452	34.6123	11.7111	-2.10245	3.98878	0.000907	0.0879
ENSMUSG00000016319_Slc25a5	1306.11	1946.28	1426.55	695.264	814.762	1069.52	0.913808	10.2536	0.00091	0.0879
ENSMUSG00000027018_Hat1	233.897	318.714	204.034	86.4536	107.683	167.201	1.11717	7.55852	0.000904	0.0879
ENSMUSG00000113195_Gm48586	0.131625	0.439606	0.140133	16.1212	2.1976	3.52744	-4.77007	1.979	0.000899	0.0879
ENSMUSG00000028334_Nans	73.315	97.739	59.6967	32.0842	30.4002	43.317	1.17798	5.83106	0.000917	0.0881
ENSMUSG00000020900_Myh10	2.6325	2.34456	3.78359	7.74447	19.229	23.9866	-2.4883	3.34569	0.000927	0.0886
ENSMUSG00000004929_Thop1	32.3797	38.0992	16.6758	12.1699	4.39521	4.23293	2.13008	4.20932	0.000952	0.0899
ENSMUSG00000051517_Arhgef39	49.2277	42.9348	41.1991	6.00592	12.0868	21.8701	1.77668	4.88388	0.000949	0.0899
ENSMUSG00000025386_Pde6g	0	0	0	2.21271	5.49401	1.41098	-7.33196	0.817511	0.00096	0.0902
ENSMUSG00000074388_Gm5544	2.89575	1.46535	3.08293	0	0	0	7.0956	0.650079	0.000974	0.0909
ENSMUSG00000024037_Wdr4	56.3354	57.7349	54.9321	32.7165	24.7231	23.4222	1.12102	5.39959	0.000983	0.0913
ENSMUSG00000009739_Pou6f1	0.26325	0	1.2612	18.9661	8.79042	5.07951	-4.31289	2.55226	0.00101	0.093
ENSMUSG00000027699_Ect2	23.8241	28.8675	26.7654	0.316101	0	4.37403	4.08373	3.86889	0.00101	0.093
ENSMUSG00000009731_Kcnd1	0	0.146535	0.980931	8.21863	9.52295	7.90147	-4.38638	2.22295	0.00103	0.094
ENSMUSG00000037894_H2az1	958.36	1214.78	1207.67	519.354	621.739	810.606	0.845553	9.80729	0.00104	0.0948
ENSMUSG00000078652_Psme3	100.561	172.325	99.6346	59.2689	60.9835	64.6227	1.0699	6.55628	0.00105	0.0951
ENSMUSG00000001082_Mfsd10	130.967	123.676	96.6918	70.4905	51.6437	68.1501	0.937796	6.50863	0.00107	0.0962
ENSMUSG00000037104_Socs5	33.1695	24.911	32.0905	58.7948	104.569	57.1445	-1.23711	5.69066	0.00108	0.097
ENSMUSG00000021474_Sfxn1	289.443	308.603	250.978	143.984	163.538	198.383	0.798562	7.82983	0.00111	0.0986
ENSMUSG00000102139_Gm37109	0	0	0.420399	4.58346	5.86028	6.20829	-5.08612	1.62562	0.00114	0.101
ENSMUSG00000048170_Mcmbp	94.2434	88.8004	82.1179	40.619	45.234	55.1692	0.960888	6.09672	0.00116	0.102
ENSMUSG00000054717_Hmgb2	718.408	829.829	848.505	301.086	231.115	577.23	1.16057	9.20531	0.00117	0.102
ENSMUSG00000056310_Tyw1	60.2842	59.4933	34.0523	16.1212	14.6507	27.3729	1.44888	5.16861	0.00116	0.102
ENSMUSG00000114456_H2bc9	1.71112	2.78417	2.38226	0	0	0	6.99161	0.563038	0.00117	0.102
ENSMUSG00000059791_Nrm	110.828	115.47	143.776	39.1965	66.8438	73.6529	1.09163	6.53485	0.00118	0.102
ENSMUSG00000019823_Mical1	15.9266	10.8436	7.70731	1.5805	2.01447	2.39866	2.55685	2.83318	0.0012	0.103
ENSMUSG00000056124_B4galt6	12.1095	11.8694	16.816	31.9262	70.5065	29.2072	-1.63299	4.84533	0.00121	0.103
ENSMUSG00000034349_Smc4	270.226	305.233	326.23	132.762	124.348	221.523	0.964089	7.85937	0.00122	0.104
ENSMUSG00000020358_Hnrnpab	547.428	723.298	623.312	349.45	351.8	447.279	0.776791	8.99703	0.00124	0.105
ENSMUSG00000070003_Ssbp4	83.5818	123.822	80.4363	36.9838	25.8219	58.5555	1.29801	6.11413	0.00125	0.105
ENSMUSG00000029730_Mcm7	353.149	347.875	173.905	100.994	60.8004	174.256	1.42737	7.67247	0.00126	0.105
ENSMUSG00000021684_Pde8b	0	0	0	14.6987	0.183134	3.66854	-8.33895	1.71838	0.00129	0.107
ENSMUSG00000021811_Dnajc9	280.229	337.324	289.655	136.398	136.984	222.934	0.921344	7.88327	0.00128	0.107
ENSMUSG00000052997_Uba2	234.95	239.439	211.461	125.966	115.008	164.52	0.809612	7.5178	0.00129	0.107
ENSMUSG00000063229_Ldha	1225.56	1632.26	1127.65	727.19	670.269	941.544	0.823924	10.0527	0.00133	0.109
ENSMUSG00000037443_Cep85	42.1199	57.1488	47.5051	13.7504	25.8219	21.5879	1.31692	5.14274	0.00136	0.11
ENSMUSG00000100815_Gm29112	0	0	0.700665	7.11227	15.7495	3.80964	-5.08615	2.24557	0.00135	0.11
ENSMUSG00000036026_Tmem63b	0.131625	0.439606	1.40133	9.00888	7.14221	8.74805	-3.56502	2.23133	0.00137	0.111
ENSMUSG00000000441_Raf1	44.0943	73.8538	29.7082	12.644	4.57834	20.8824	2.00383	4.98866	0.00144	0.112
ENSMUSG00000002028_Kmt2a	85.0296	64.329	88.8443	235.969	205.293	100.038	-1.12448	7.00865	0.00141	0.112
ENSMUSG00000005481_Ddx39	257.59	409.273	345.007	174.172	126.729	227.59	0.993671	8.01916	0.00146	0.112
ENSMUSG00000021477_Ctsl	126.097	59.0537	84.2199	176.384	234.045	164.661	-1.04711	7.12744	0.00143	0.112
ENSMUSG00000031216_Stard8	0	0.732676	0.840798	7.90252	27.2869	2.68085	-4.47855	2.74716	0.00145	0.112
ENSMUSG00000032126_Hmbs	134.389	225.664	151.344	84.8731	75.6342	106.811	0.99316	7.03696	0.00144	0.112
ENSMUSG00000039994_Timeless	48.4379	61.3983	30.8293	10.9055	24.5399	14.6741	1.54396	5.02016	0.00145	0.112
ENSMUSG00000042216_Sgsm1	1.97437	0	1.40133	13.2762	12.6362	14.6741	-3.52234	2.90608	0.00142	0.112
ENSMUSG00000052137_Rbm12b2	7.89749	14.9466	3.22306	36.1936	30.0339	42.0471	-1.9934	4.48978	0.0014	0.112
ENSMUSG00000058392_Rrp1b	74.6313	71.3627	67.9645	38.7224	34.6123	40.6361	0.961244	5.78874	0.0014	0.112
ENSMUSG00000108455_Gm44745	0	0	0	1.10635	3.47954	3.10415	-7.10001	0.630641	0.00145	0.112
ENSMUSG00000037526_Atg14	9.87186	6.44755	10.0896	32.7165	18.1302	36.5443	-1.6748	4.2533	0.00151	0.115
ENSMUSG00000030137_Tuba8	104.378	179.799	70.4869	17.3856	8.24102	54.7459	2.18723	6.21108	0.00152	0.116
ENSMUSG00000017716_Birc5	140.839	179.213	210.199	23.3915	6.22655	76.1927	2.36739	6.75555	0.00154	0.116
ENSMUSG00000019303_Psmc3ip	53.1764	55.5369	51.1485	19.7563	31.499	23.4222	1.15214	5.31098	0.00155	0.116
ENSMUSG00000090272_Mndal	145.445	106.971	119.533	239.13	217.929	194.432	-0.755228	7.40711	0.00154	0.116
ENSMUSG00000001416_Cct3	549.665	627.171	554.086	382.956	339.164	402.269	0.677845	8.90271	0.00158	0.116
ENSMUSG00000002835_Chaf1a	42.5148	55.5369	36.4346	2.68686	16.482	13.8276	2.07336	4.83963	0.00161	0.116
ENSMUSG00000012443_Kif11	53.4397	84.9905	43.161	0.15805	13.9182	4.37403	3.35043	5.10022	0.00161	0.116
ENSMUSG00000030826_Bcat2	86.6091	87.6281	63.7605	29.0813	49.9955	35.8388	1.10329	5.896	0.00158	0.116
ENSMUSG00000031821_Gins2	75.9475	96.8598	58.4355	17.3856	31.8653	43.0348	1.37289	5.77709	0.00158	0.116
ENSMUSG00000032193_Ldlr	16.1899	23.5922	25.5042	66.8554	76.733	34.2867	-1.38133	5.33628	0.00157	0.116
ENSMUSG00000048249_Crebrf	50.9388	26.0833	66.1428	146.197	101.273	101.308	-1.23028	6.34727	0.00161	0.116
ENSMUSG00000063281_Zfp35	104.905	65.7943	68.525	12.9601	12.4531	45.1512	1.79444	5.71234	0.00159	0.116
ENSMUSG00000103945_Gm38228	1.84275	1.46535	3.22306	0	0	0	6.91272	0.501999	0.0016	0.116
ENSMUSG00000020914_Top2a	179.273	243.102	138.872	40.3029	23.4411	109.492	1.74144	6.95909	0.00163	0.117
ENSMUSG00000032221_Mns1	23.5608	33.41	11.2106	3.79321	2.56387	8.04256	2.28302	3.83669	0.00163	0.117
ENSMUSG00000022033_Pbk	195.2	232.551	174.325	20.5466	0.366267	39.084	3.37323	6.81495	0.00165	0.117
ENSMUSG00000025626_Phf6	167.427	153.716	157.369	78.0769	39.0075	103.989	1.1635	6.87986	0.00166	0.118
ENSMUSG00000001525_Tubb5	563.617	686.664	576.367	453.447	368.465	342.303	0.709413	8.96904	0.00171	0.12
ENSMUSG00000028532_Cachd1	0	0	0	0.948303	2.74701	4.09183	-7.12354	0.653628	0.00171	0.12
ENSMUSG00000032359_Ctsh	22.6395	9.23172	12.612	55.7918	35.7111	38.5196	-1.49653	4.8579	0.00171	0.12
ENSMUSG00000055370_Gm9968	0	0.293071	0	18.3339	0.732535	4.37403	-6.02187	2.04601	0.00169	0.12
ENSMUSG00000020737_Jpt1	280.756	447.665	368.41	187.29	202.546	243.111	0.850116	8.185	0.00178	0.123
ENSMUSG00000031517_Gpm6a	0	0	0	0	19.5953	7.47817	-8.91035	2.23936	0.00178	0.123
ENSMUSG00000000171_Sdhd	493.725	452.794	454.591	300.454	256.387	341.879	0.692739	8.58974	0.00182	0.125
ENSMUSG00000043505_Gimap5	126.228	76.4914	81.5574	251.142	183.134	144.907	-0.97238	7.15727	0.00182	0.125
ENSMUSG00000000751_Rpa1	160.977	185.953	118.412	58.3206	25.8219	93.5477	1.43824	6.76283	0.00185	0.127
ENSMUSG00000068114_Ccdc134	25.9301	17.5842	15.5548	3.63516	7.32535	5.22061	1.91406	3.6957	0.00186	0.127
ENSMUSG00000020901_Pik3r5	1.97437	2.63764	4.06386	0	0.183134	0	5.34696	0.858273	0.00189	0.128
ENSMUSG00000021133_Susd6	3.81712	4.68913	6.16585	26.8686	42.6702	7.19598	-2.31799	3.93195	0.00191	0.128
ENSMUSG00000022263_Trio	4.47524	2.4911	4.76452	27.6588	11.9037	14.392	-2.13793	3.46658	0.0019	0.128
ENSMUSG00000023110_Prmt5	124.649	123.529	84.7805	39.3546	29.6677	73.5118	1.26964	6.32668	0.0019	0.128
ENSMUSG00000024940_Ltbp3	19.4805	9.37826	27.6062	81.0799	61.8992	34.2867	-1.59117	5.27367	0.00195	0.13
ENSMUSG00000028678_Kif2c	41.0669	24.7645	20.1792	2.52881	0	5.9261	3.36579	4.02213	0.00196	0.13
ENSMUSG00000027469_Tpx2	87.2672	109.901	111.826	7.27032	1.46507	35.8388	2.8291	5.91374	0.002	0.133
ENSMUSG00000019935_Slc17a8	0	0	0.560532	13.1182	25.2725	0.423293	-5.91696	2.73727	0.00205	0.135
ENSMUSG00000031931_Ankrd49	108.064	131.735	136.349	63.5363	70.5065	82.401	0.851087	6.6406	0.00207	0.136
ENSMUSG00000041431_Ccnb1	70.0244	214.235	147.56	10.7474	14.8338	67.0214	2.26827	6.48507	0.00209	0.137
ENSMUSG00000028273_Pdlim5	5.79149	16.2654	9.94944	41.4092	39.3737	25.962	-1.66837	4.53433	0.00216	0.141
ENSMUSG00000105561_Gm43462	10.6616	7.91291	15.9752	0.948303	1.0988	3.24524	2.72472	2.81674	0.00217	0.141
ENSMUSG00000103473_Gm37696	1.97437	3.37031	2.66253	0.15805	0	0	5.29018	0.761967	0.00218	0.141
ENSMUSG00000028207_Asph	69.8928	56.7092	79.8758	41.0931	24.7231	36.121	1.07132	5.70022	0.0022	0.141
ENSMUSG00000048905_Bnip5	0	0	0.140133	7.90252	1.6482	1.83427	-5.80933	1.10779	0.00219	0.141
ENSMUSG00000028226_Mmp16	0.789749	2.93071	1.2612	9.79913	13.0025	10.5823	-2.67081	2.72273	0.00222	0.142
ENSMUSG00000020387_Jade2	8.68724	11.8694	13.5929	29.3974	54.9401	23.14	-1.59287	4.5646	0.00226	0.143
ENSMUSG00000026721_Rabgap1l	303.132	319.447	228.977	166.743	189.36	177.077	0.729552	7.85944	0.00225	0.143
ENSMUSG00000026927_Entr1	81.2125	79.8617	61.9388	42.0414	36.4436	42.1882	0.939161	5.85573	0.00226	0.143
ENSMUSG00000089679_Gm16299	1.5795	1.61189	1.96186	0	0	0	6.575	0.240586	0.00227	0.143
ENSMUSG00000044857_Lemd2	10.9249	19.6357	19.3384	51.9986	45.234	34.2867	-1.33342	4.91908	0.00231	0.145
ENSMUSG00000018995_Nars2	60.5474	41.7626	43.7215	17.2275	29.3014	18.0605	1.22779	5.15393	0.00234	0.146
ENSMUSG00000025141_Myadml2	0	0	0	1.42245	1.83134	2.25756	-6.6216	0.254794	0.00233	0.146
ENSMUSG00000013611_Snx31	24.219	6.74062	6.44612	0	0	1.41098	4.65315	2.7729	0.00236	0.146
ENSMUSG00000041483_Zfp281	22.2446	33.5566	18.3574	88.8244	45.7834	55.3103	-1.29244	5.45521	0.00236	0.146
ENSMUSG00000058135_Gstm1	409.616	215.846	288.113	775.712	500.504	508.375	-0.913934	8.79973	0.00237	0.146
ENSMUSG00000069910_Spdl1	34.2225	13.1882	9.10864	0	0	2.25756	4.60256	3.35112	0.00238	0.146
ENSMUSG00000039304_Tnfsf10	20.1386	9.9644	12.1916	66.8554	23.4411	42.4704	-1.5963	4.86104	0.00239	0.146
ENSMUSG00000020941_Map3k14	5.65987	3.37031	6.16585	38.0902	27.4701	7.61927	-2.19975	3.88004	0.00244	0.147
ENSMUSG00000025860_Xiap	46.8584	41.1764	36.0142	82.1863	92.6657	69.2789	-0.921713	5.93614	0.00243	0.147
ENSMUSG00000031400_G6pdx	87.7937	79.7152	93.749	45.5185	41.022	57.5678	0.908577	6.09318	0.00241	0.147
ENSMUSG00000052833_Sae1	341.435	420.117	296.662	189.186	132.406	254.54	0.930435	8.10209	0.00243	0.147
ENSMUSG00000057842_Zfp595	37.5131	14.0674	23.2621	6.79617	8.05788	8.32476	1.73119	4.06399	0.00245	0.147
ENSMUSG00000102564_Gm37035	3.94874	6.15448	0.280266	0	0	0	7.58202	1.05338	0.00241	0.147
ENSMUSG00000013539_Tango2	101.351	75.0261	67.2638	32.7165	33.5135	53.1938	1.07303	5.93495	0.00247	0.148
ENSMUSG00000066043_Phactr4	13.9522	15.8258	20.8798	51.5245	47.7979	29.9127	-1.28884	4.90553	0.00248	0.148
ENSMUSG00000068856_Sf3b4	98.7186	148.147	78.3343	42.9897	41.7545	68.5734	1.13784	6.33772	0.00249	0.148
ENSMUSG00000098889_Gm27206	0	0	0	2.37076	3.66267	0.846586	-6.92426	0.482954	0.00256	0.151
ENSMUSG00000038020_Rapgefl1	3.42225	1.46535	3.22306	0.15805	0	0	5.29735	0.771062	0.00259	0.152
ENSMUSG00000025779_Ly96	7.76586	3.51685	5.32505	21.811	22.7086	15.944	-1.80911	3.69622	0.00266	0.156
ENSMUSG00000028100_Nudt17	0	0	0	6.95422	6.04341	0.141098	-7.8452	1.26341	0.00269	0.157
ENSMUSG00000021466_Ptch1	10.53	9.08519	12.8922	38.5643	53.2919	16.0851	-1.66936	4.54758	0.00272	0.159
ENSMUSG00000026429_Ube2t	95.6912	62.131	60.3973	39.1965	26.1881	41.4827	1.0772	5.77389	0.00277	0.161
ENSMUSG00000079363_Gbp4	11.8462	4.39606	14.4337	32.2423	22.5254	58.4144	-1.84008	4.58951	0.00279	0.162
ENSMUSG00000019579_Mydgf	119.91	151.517	106.221	55.3177	78.9306	76.1927	0.897424	6.63027	0.00282	0.163
ENSMUSG00000025001_Hells	87.1356	129.537	80.2962	49.1537	35.3448	62.5062	1.06943	6.22864	0.00285	0.163
ENSMUSG00000025283_Sat1	187.17	154.741	198.428	339.967	260.966	303.501	-0.688945	7.90546	0.00288	0.163
ENSMUSG00000028496_Mllt3	292.865	135.399	167.039	404.767	470.104	323.255	-0.961795	8.21183	0.00288	0.163
ENSMUSG00000029610_Aimp2	92.1374	113.125	81.5574	42.8317	44.3184	64.6227	0.969597	6.20938	0.00286	0.163
ENSMUSG00000034792_Gna15	77.527	45.1329	51.1485	30.0296	27.8363	27.514	1.0743	5.44801	0.00286	0.163
ENSMUSG00000046080_Clec9a	0	0	0.140133	5.37372	0.732535	4.65622	-5.74358	1.05563	0.0029	0.163
ENSMUSG00000063488_Zkscan7	3.68549	2.4911	4.20399	0.15805	0.366267	0	4.28197	1.10615	0.00289	0.163
ENSMUSG00000091971_Hspa1a	0	8.79212	12.4718	0	0	0	8.6235	1.98349	0.00288	0.163
ENSMUSG00000104822_Gm42967	0	0	0.140133	4.74151	2.1976	1.69317	-5.41773	0.776226	0.00291	0.163
ENSMUSG00000000028_Cdc45	70.156	89.0935	34.4727	13.9084	5.12774	31.1826	1.99129	5.37625	0.00293	0.164
ENSMUSG00000005667_Mthfd2	14.2155	36.0477	10.2297	2.37076	2.38074	6.91378	2.41751	3.65322	0.00296	0.164
ENSMUSG00000035385_Ccl2	5.92312	0.439606	2.24213	0	0	0	7.28816	0.81305	0.00296	0.164
ENSMUSG00000050107_Haspin	11.0565	43.3744	10.6501	3.95126	0	1.55207	3.62651	3.62868	0.00295	0.164
ENSMUSG00000004393_Ddx56	128.597	166.024	142.095	99.5718	72.1547	90.4436	0.794031	6.87633	0.003	0.164
ENSMUSG00000030062_Rpn1	265.882	396.818	234.162	112.216	133.688	212.634	1.02009	7.83583	0.00299	0.164
ENSMUSG00000048874_Phf3	47.3849	59.6399	61.6585	108.265	114.642	92.8422	-0.84577	6.33267	0.00301	0.164
ENSMUSG00000071547_Nt5dc2	89.8997	186.686	70.7672	16.4373	19.4122	64.0583	1.84548	6.25094	0.00299	0.164
ENSMUSG00000066150_Slc31a1	58.7047	68.2854	100.335	32.4004	21.6098	46.7033	1.22544	5.79445	0.00303	0.165
ENSMUSG00000038827_Abitram	36.7233	36.6338	29.8483	17.0695	8.42415	15.6618	1.37806	4.61818	0.00306	0.166
ENSMUSG00000042599_Kdm7a	16.3215	19.6357	29.2878	57.0562	77.8318	35.1333	-1.32011	5.29032	0.00306	0.166
ENSMUSG00000038119_Cdon	0	0	0	1.10635	1.46507	2.82195	-6.59711	0.239037	0.00321	0.173
ENSMUSG00000028161_Ppp3ca	59.8893	48.6497	100.195	186.5	169.765	103.848	-1.0808	6.79074	0.00327	0.175
ENSMUSG00000053553_3110082I17Rik	60.0209	83.232	62.6394	37.616	39.0075	34.0045	0.954923	5.74012	0.00327	0.175
ENSMUSG00000027649_Ctnnbl1	142.945	120.599	79.1751	58.9528	42.3039	72.8064	1.0259	6.44156	0.00328	0.175
ENSMUSG00000000056_Narf	53.8345	57.8814	25.0838	22.2851	19.0459	14.6741	1.3464	5.03016	0.00335	0.176
ENSMUSG00000023830_Igf2r	9.21374	1.61189	1.12106	20.0724	35.3448	18.6249	-2.58976	3.84673	0.00334	0.176
ENSMUSG00000027204_Fbn1	0	0	0	0.316101	18.3134	0.423293	-8.39653	1.75334	0.00334	0.176
ENSMUSG00000040219_Ttc12	0.658124	1.46535	0	15.9631	5.12774	9.31244	-3.74179	2.48617	0.00334	0.176
ENSMUSG00000003206_Ebi3	106.879	79.4221	83.6594	221.903	126.179	159.864	-0.856885	7.01	0.00337	0.177
ENSMUSG00000001783_Rtcb	287.205	320.326	301.706	181.916	157.312	232.247	0.722919	7.95726	0.00339	0.178
ENSMUSG00000097048_1600020E01Rik	44.4892	27.6952	31.9503	76.8125	65.3787	68.7145	-0.966971	5.71096	0.00343	0.179
ENSMUSG00000004748_Mtfp1	22.6395	37.513	27.8865	5.05762	13.3688	10.8645	1.64113	4.33115	0.00345	0.18
ENSMUSG00000027405_Nop56	625.744	679.777	474.63	283.385	213.534	453.205	0.955836	8.84162	0.00347	0.18
ENSMUSG00000009376_Met	2.36925	1.75842	3.08293	14.0665	21.6098	5.22061	-2.43427	3.02885	0.0035	0.181
ENSMUSG00000020806_Rhbdf2	2.6325	2.63764	2.24213	10.7474	22.5254	6.49049	-2.33717	3.00798	0.00352	0.182
ENSMUSG00000002032_Tmem25	0	0	0	16.1212	5.67715	0	-8.56672	1.92262	0.00357	0.182
ENSMUSG00000020677_Ddx52	132.02	114.591	112.247	70.8066	48.8967	83.1065	0.873434	6.56068	0.00362	0.182
ENSMUSG00000022360_Atad2	83.9766	138.476	141.394	38.4063	36.2605	83.6709	1.25097	6.46594	0.0036	0.182
ENSMUSG00000024511_Rab27b	89.8997	122.65	110.285	56.7401	36.993	72.9475	1.00772	6.36792	0.00361	0.182
ENSMUSG00000034361_Cpne2	131.888	200.314	141.815	79.6574	74.3523	110.762	0.89524	6.95996	0.00354	0.182
ENSMUSG00000041238_Rbbp8	57.1252	80.7409	35.5938	7.11227	27.6532	21.5879	1.67204	5.28967	0.00359	0.182
ENSMUSG00000047221_Fam185a	28.8258	27.9882	29.1477	8.21863	10.6218	14.8152	1.39854	4.3528	0.00361	0.182
ENSMUSG00000105681_Gm43428	0	0	0	9.16693	11.1712	0	-8.47621	1.83396	0.00359	0.182
ENSMUSG00000018474_Chd3	12.8992	12.4555	10.6501	36.1936	28.5689	26.9496	-1.29072	4.4177	0.00366	0.182
ENSMUSG00000087684_1200007C13Rik	0	0	0	2.05466	2.38074	0.846586	-6.54627	0.191647	0.00365	0.182
ENSMUSG00000097354_2310001H17Rik	97.9289	68.8716	59.6967	163.108	153.1	112.455	-0.866526	6.76268	0.00365	0.182
ENSMUSG00000008540_Mgst1	53.7029	25.4971	30.9694	82.5024	107.316	61.9418	-1.14303	5.90704	0.0037	0.183
ENSMUSG00000026740_Dnajc1	35.9336	49.0893	42.6004	93.0917	86.0728	69.5611	-0.901915	5.96874	0.0037	0.183
ENSMUSG00000039183_Nubp2	175.193	206.029	173.625	114.429	65.1956	127.552	0.907583	7.17939	0.0037	0.183
ENSMUSG00000002320_Tm9sf1	63.4432	97.5925	86.3219	24.1817	17.9471	55.1692	1.39428	5.8699	0.00378	0.183
ENSMUSG00000002984_Tomm40	105.563	161.628	62.0789	45.0444	50.5449	58.1322	1.15504	6.35066	0.00372	0.183
ENSMUSG00000004897_Hdgf	383.95	410.152	335.478	198.669	237.524	281.349	0.706164	8.27572	0.00376	0.183
ENSMUSG00000021595_Nsun2	274.174	340.548	253.36	154.573	158.594	217.29	0.763676	7.87638	0.00375	0.183
ENSMUSG00000021707_Dhfr	56.8619	95.541	52.8301	22.1271	10.0724	39.3662	1.57084	5.55675	0.00374	0.183
ENSMUSG00000035455_Fignl1	101.614	138.622	64.8816	38.4063	17.9471	60.2487	1.43879	6.1577	0.00377	0.183
ENSMUSG00000064037_Gpn1	160.319	133.054	127.381	47.4151	69.9571	101.449	0.987569	6.75002	0.00378	0.183
ENSMUSG00000021356_Irf4	0	0	0	3.00296	0.183134	7.47817	-7.57546	1.04413	0.00385	0.185
ENSMUSG00000032902_Slc16a1	70.4193	92.0242	55.7729	29.3974	45.4172	35.2744	1.04285	5.79375	0.00383	0.185
ENSMUSG00000070576_Mn1	8.81886	9.08519	4.90465	28.133	20.8772	21.729	-1.57408	3.97372	0.00384	0.185
ENSMUSG00000030978_Rrm1	398.297	366.631	143.356	68.752	30.9496	169.176	1.79749	7.63396	0.00387	0.186
ENSMUSG00000030401_Rtn2	1.71112	1.31882	1.12106	0	0	0	6.26345	0.0138219	0.00392	0.186
ENSMUSG00000031323_Dmrtc1a	1.71112	0.879212	1.96186	0	0	0	6.3936	0.108179	0.00389	0.186
ENSMUSG00000031505_Naxd	130.703	116.349	125.419	62.746	87.3548	75.7694	0.77341	6.65129	0.00392	0.186
ENSMUSG00000106959_Gm42548	7.89749	1.75842	0.280266	0	0	0	7.49278	0.985007	0.00392	0.186
ENSMUSG00000022034_Esco2	29.8788	54.0715	56.0532	8.85083	0	7.47817	3.15652	4.74752	0.00395	0.186
ENSMUSG00000047205_Dusp18	0.26325	0.146535	0	3.00296	4.76148	2.25756	-4.37639	0.989811	0.00394	0.186
ENSMUSG00000026187_Xrcc5	109.512	93.343	88.5641	33.9809	39.9231	70.6899	1.05505	6.19989	0.00396	0.186
ENSMUSG00000027339_Rassf2	13.4257	15.3862	22.0009	32.4004	66.2944	35.5566	-1.34479	4.94988	0.004	0.187
ENSMUSG00000038299_Wdr36	95.8229	115.47	79.3153	40.1448	34.4291	68.8556	1.06794	6.19551	0.00405	0.189
ENSMUSG00000026113_Inpp4a	3.68549	4.83566	6.02572	15.805	34.0629	10.4412	-1.98729	3.65597	0.00408	0.19
ENSMUSG00000025817_Nudt5	84.898	146.389	104.259	59.585	49.0798	71.2543	0.956878	6.44309	0.00411	0.19
ENSMUSG00000034037_Fgd5	23.0343	5.42181	25.2239	62.746	50.5449	54.887	-1.59946	5.20261	0.0041	0.19
ENSMUSG00000038279_Nop2	106.484	142.725	98.0931	50.2601	54.3907	81.8366	0.948942	6.49249	0.00415	0.192
ENSMUSG00000024833_Pola2	69.103	121.917	67.5441	29.8715	47.6148	46.9855	1.11094	6.01885	0.00421	0.193
ENSMUSG00000025758_Plk4	59.3628	49.9685	41.059	10.7474	10.4386	32.0292	1.53596	5.11206	0.00422	0.193
ENSMUSG00000057236_Rbbp4	293.787	349.194	214.263	123.912	76.5499	206.708	1.12419	7.73435	0.0042	0.193
ENSMUSG00000041064_Pif1	7.63424	1.17228	0.420399	0	0	0	7.38426	0.89431	0.00424	0.194
ENSMUSG00000027671_Actl6a	223.631	197.236	205.996	64.1685	120.136	146.883	0.965931	7.33222	0.00431	0.196
ENSMUSG00000113831_Gm49602	3.42225	0.732676	4.34412	18.65	20.8772	8.60695	-2.43918	3.25648	0.00431	0.196
ENSMUSG00000026483_Fam129a	3.29062	8.05944	10.0896	27.8169	33.3303	16.6495	-1.79097	4.05626	0.00435	0.197
ENSMUSG00000031107_Rbmx2	40.0139	46.8913	42.0399	22.1271	22.8917	20.7413	1.02787	5.04378	0.00435	0.197
ENSMUSG00000050390_C77080	1.18462	0.879212	2.24213	11.6957	7.69162	7.05488	-2.54391	2.41352	0.00437	0.197
ENSMUSG00000024165_Jpt2	147.42	197.53	141.815	43.6219	70.6896	116.264	1.12583	6.9205	0.00439	0.197
ENSMUSG00000111664_Gm48865	3.81712	2.4911	0.420399	0	0	0	6.9481	0.532325	0.0044	0.197
ENSMUSG00000021287_Xrcc3	14.2155	42.3487	17.6568	2.52881	8.05788	7.76037	2.07126	4.00313	0.00445	0.198
ENSMUSG00000039230_Tbcd	35.1438	18.61	29.1477	14.8567	7.50848	6.34939	1.58469	4.24746	0.00444	0.198
ENSMUSG00000097777_Gm16794	8.95049	6.30102	3.08293	31.7681	15.2001	20.8824	-1.8304	3.85319	0.00445	0.198
ENSMUSG00000104713_Gbp6	7.63424	10.1109	14.0133	23.0754	29.3014	36.8265	-1.43602	4.34592	0.00444	0.198
ENSMUSG00000095567_Noc2l	186.776	213.355	147.42	92.7756	57.8703	132.632	1.0019	7.12776	0.0045	0.199
ENSMUSG00000036568_Bicral	16.9796	9.67133	10.0896	31.452	40.2894	25.8209	-1.35663	4.48799	0.00455	0.199
ENSMUSG00000042229_Rabif	100.166	118.547	95.7108	71.5969	50.3618	63.635	0.817378	6.39417	0.00455	0.199
ENSMUSG00000062515_Fabp4	0.26325	1.46535	1.40133	11.5377	32.7809	0.987683	-3.76329	3.03204	0.00454	0.199
ENSMUSG00000099583_H3c4	11.4514	11.8694	15.4146	3.00296	3.47954	4.09183	1.91872	3.10821	0.00453	0.199
ENSMUSG00000038976_Ppp1r9b	21.5865	22.1268	21.3002	50.102	86.4391	30.0538	-1.29819	5.26769	0.00457	0.199
ENSMUSG00000030030_1700003E16Rik	0	0	0	0.15805	5.67715	3.95073	-7.44947	0.91966	0.00459	0.2
ENSMUSG00000050410_Tcf19	33.8276	33.2635	13.4528	5.53177	0	4.09183	3.11033	3.95865	0.00462	0.201
ENSMUSG00000025409_Mbd6	16.1899	15.2397	12.0514	48.2054	46.516	21.3057	-1.354	4.73101	0.00464	0.201
ENSMUSG00000027641_Rbl1	102.536	84.8439	130.604	61.3236	67.0269	58.1322	0.823831	6.40545	0.00465	0.201
ENSMUSG00000019961_Tmpo	258.774	343.772	368.27	191.083	227.635	204.027	0.697695	8.06353	0.00469	0.202
ENSMUSG00000006800_Sulf2	1.053	3.95645	0.840798	0	0	0	6.76849	0.383412	0.00474	0.202
ENSMUSG00000029434_Vps33a	88.3202	45.5725	25.5042	15.3309	17.0314	26.1031	1.48434	5.20126	0.00473	0.202
ENSMUSG00000047731_Wbp1l	8.81886	21.6872	26.9055	54.0533	67.7595	38.9429	-1.4196	5.1837	0.00475	0.202
ENSMUSG00000064326_Siva1	240.347	246.912	240.188	172.749	163.172	161.133	0.604901	7.68067	0.0047	0.202
ENSMUSG00000107668_Gm44424	0.131625	0	0	1.42245	4.94461	1.69317	-5.36216	0.693131	0.00473	0.202
ENSMUSG00000030008_Pradc1	68.5765	67.5528	52.4097	24.0237	39.0075	34.2867	1.00499	5.59317	0.00486	0.207
ENSMUSG00000006728_Cdk4	699.454	857.964	644.612	495.172	399.048	541.815	0.672566	9.25256	0.00487	0.207
ENSMUSG00000003308_Keap1	19.3488	33.9962	19.6186	49.3118	57.504	57.5678	-1.11301	5.30944	0.00491	0.208
ENSMUSG00000028394_Pole3	133.731	177.308	122.196	101.468	73.4366	85.9284	0.790882	6.86618	0.00494	0.208
ENSMUSG00000002688_Prkd1	0	0	0	0	11.1712	6.34939	-8.28625	1.6602	0.00499	0.21
ENSMUSG00000015290_Ubl4a	150.842	178.92	148.261	104.787	86.0728	112.031	0.713395	7.03533	0.00504	0.21
ENSMUSG00000020605_Hs1bp3	4.73849	3.66338	4.34412	21.811	15.7495	10.159	-1.83982	3.35247	0.00502	0.21
ENSMUSG00000026245_Farsb	168.217	206.029	205.575	118.222	142.295	112.173	0.695066	7.32115	0.00502	0.21
ENSMUSG00000032412_Atp1b3	300.105	263.617	296.662	116.483	151.818	227.732	0.840933	7.83185	0.00502	0.21
ENSMUSG00000042202_Slc35e2	8.95049	13.1882	6.44612	27.0266	39.9231	19.6126	-1.53594	4.26987	0.00505	0.21
ENSMUSG00000004099_Dnmt1	148.341	145.51	120.514	81.238	101.822	52.3472	0.873818	6.76933	0.00521	0.213
ENSMUSG00000024507_Hsd17b4	86.2142	118.401	107.062	56.1079	61.3498	67.3036	0.810129	6.38613	0.00513	0.213
ENSMUSG00000027490_E2f1	47.3849	46.5982	20.5996	6.95422	17.9471	15.0974	1.56495	4.71824	0.00518	0.213
ENSMUSG00000028910_Mecr	68.9714	52.3131	60.1171	36.9838	35.1617	20.3181	1.0298	5.5274	0.00521	0.213
ENSMUSG00000041147_Brca2	54.2294	60.0795	57.8749	37.458	19.7784	30.1949	1.03423	5.45454	0.00516	0.213
ENSMUSG00000061028_Clasrp	54.7559	57.0022	40.2182	11.8538	27.8363	26.1031	1.25561	5.20684	0.0052	0.213
ENSMUSG00000081463_Gm15049	0	0	0	1.10635	1.28194	1.12878	-5.97608	-0.21089	0.00517	0.213
ENSMUSG00000103076_Gm37902	0.789749	1.17228	2.52239	0	0	0	6.37997	0.0951504	0.00523	0.213
ENSMUSG00000021930_Spryd7	28.5626	35.1685	38.5366	53.263	77.0993	76.8982	-0.96545	5.69149	0.00527	0.214
ENSMUSG00000051329_Nup160	69.4979	85.4301	62.0789	26.0783	52.1931	22.1523	1.17028	5.74529	0.00529	0.214
ENSMUSG00000039652_Cpeb3	0	0	0	1.10635	2.56387	0.846586	-6.32606	0.0259013	0.00533	0.215
ENSMUSG00000109865_Hspa14	193.094	251.455	185.676	91.6693	112.994	158.876	0.845298	7.386	0.00533	0.215
ENSMUSG00000001021_S100a3	1.18462	0.879212	1.2612	0	0	0	5.94897	-0.202775	0.00536	0.215
ENSMUSG00000024359_Hspa9	351.438	391.396	299.044	219.532	217.38	254.681	0.645058	8.18314	0.00535	0.215
ENSMUSG00000030246_Ldhb	243.506	189.031	195.065	447.757	269.756	358.811	-0.723919	8.1415	0.00537	0.215
ENSMUSG00000110234_Gm45799	1.5795	1.46535	0.700665	0	0	0	6.1182	-0.0884022	0.00545	0.218
ENSMUSG00000002948_Map2k7	5.52824	10.5505	11.9113	22.2851	45.0509	21.3057	-1.60047	4.28985	0.00557	0.219
ENSMUSG00000005699_Pard6a	23.0343	26.0833	15.6949	5.05762	8.05788	9.31244	1.57793	3.90734	0.00559	0.219
ENSMUSG00000021737_Psmd6	261.407	223.906	247.615	176.542	173.977	147.588	0.611949	7.68683	0.00552	0.219
ENSMUSG00000027313_Chac1	4.60687	1.17228	1.6816	0	0.183134	0	5.1071	0.674437	0.00559	0.219
ENSMUSG00000037362_Ccn3	1.84275	0.146535	0	21.6529	7.14221	5.50281	-4.01732	2.62572	0.00548	0.219
ENSMUSG00000043183_Simc1	37.1182	15.9723	17.5166	8.53473	9.33982	5.36171	1.65159	4.00034	0.00557	0.219
ENSMUSG00000051235_Gen1	5.26499	5.12873	7.42705	0.15805	0.549401	1.26988	3.16324	1.87323	0.00557	0.219
ENSMUSG00000073555_Gm4951	45.1473	34.2893	30.8293	98.4655	55.8558	71.1132	-0.976624	5.80087	0.00554	0.219
ENSMUSG00000075010_AW112010	232.713	227.423	214.123	400.658	418.094	285.017	-0.653748	8.20445	0.00561	0.219
ENSMUSG00000086779_Gm13562	2.50087	0.439606	2.38226	0	0	0	6.61077	0.271868	0.0056	0.219
ENSMUSG00000104960_Snhg8	42.7781	33.7031	50.3077	88.0341	82.9596	69.1378	-0.865733	5.93112	0.00558	0.219
ENSMUSG00000009291_Pttg1ip	368.813	301.13	292.317	145.565	150.17	261.313	0.834338	7.99417	0.00573	0.22
ENSMUSG00000021360_Gcnt2	204.94	117.668	106.221	346.921	292.281	197.96	-0.912488	7.70866	0.00574	0.22
ENSMUSG00000021751_Acox2	0	0	0	2.05466	0	17.355	-8.44517	1.82072	0.00581	0.22
ENSMUSG00000021975_Ints9	88.8467	76.638	34.753	18.808	20.3278	40.495	1.37204	5.56504	0.00577	0.22
ENSMUSG00000027698_Nceh1	100.561	59.2003	109.164	199.934	128.926	185.684	-0.884827	7.02151	0.00578	0.22
ENSMUSG00000032279_Idh3a	253.509	340.548	277.043	134.817	106.95	231.118	0.933041	7.82195	0.00574	0.22
ENSMUSG00000037010_Apln	0.921374	0.879212	2.52239	0	0	0	6.32539	0.0567045	0.00569	0.22
ENSMUSG00000042444_Mindy2	31.7216	25.9367	41.6195	75.074	75.268	52.4883	-0.973324	5.65085	0.00579	0.22
ENSMUSG00000048327_Ckap2l	74.2364	150.345	63.9006	16.9114	4.76148	48.5376	2.08657	5.93485	0.0058	0.22
ENSMUSG00000058715_Fcer1g	88.5835	62.2775	85.9015	170.853	179.837	99.1916	-0.869846	6.82996	0.00568	0.22
ENSMUSG00000066621_Tecpr1	11.0565	4.9822	8.26785	24.8139	27.1038	19.7537	-1.50726	4.00904	0.00574	0.22
ENSMUSG00000068551_Zfp467	35.4071	42.9348	39.5175	97.9913	86.6222	53.3349	-0.950977	5.88543	0.00582	0.22
ENSMUSG00000075014_Gm10800	1.18462	1.46535	14.9942	59.1109	254.373	2.11646	-4.0945	5.77512	0.00582	0.22
ENSMUSG00000008393_Carhsp1	11.8462	15.2397	19.6186	5.21567	0.183134	1.41098	2.83638	3.22649	0.00588	0.22
ENSMUSG00000022422_Dscc1	27.9045	40.2972	29.0075	12.8021	2.38074	13.1221	1.83296	4.42597	0.00591	0.22
ENSMUSG00000025613_Cct8	906.632	1275.74	1021.71	537.846	698.838	794.662	0.712013	9.78006	0.0059	0.22
ENSMUSG00000034042_Gpbp1l1	27.6412	28.1348	25.6443	83.4507	59.8847	37.3909	-1.08741	5.44382	0.00586	0.22
ENSMUSG00000038570_Saxo2	1.44787	0.146535	0.980931	8.21863	7.50848	5.6439	-2.97393	2.07212	0.0059	0.22
ENSMUSG00000049932_H2ax	159.793	290.726	167.739	34.7711	30.4002	137.006	1.65879	7.1213	0.0059	0.22
ENSMUSG00000025607_Copg2	28.2993	44.6933	35.5938	10.1152	18.4965	17.6372	1.28518	4.72273	0.00594	0.221
ENSMUSG00000039497_Dse	0	0	0	7.42837	0.915669	0.423293	-7.2569	0.76562	0.00597	0.222
ENSMUSG00000025134_Alyref	303	366.192	283.209	170.536	200.165	240.148	0.693709	8.03601	0.00599	0.222
ENSMUSG00000006362_Cbfa2t3	108.196	102.868	139.993	243.24	305.467	138.276	-0.909543	7.42605	0.00602	0.222
ENSMUSG00000026019_Wdr12	347.884	358.279	266.253	195.034	180.02	248.191	0.693579	8.06392	0.00603	0.222
ENSMUSG00000031451_Gas6	3.68549	0.293071	0.420399	13.2762	13.1856	10.3001	-3.00764	2.81177	0.00605	0.222
ENSMUSG00000033768_Nrxn2	0	0	0	1.2644	0.732535	2.11646	-6.21001	-0.0426193	0.00609	0.222
ENSMUSG00000038056_Kmt2c	59.3628	62.2775	80.1561	146.671	125.813	95.5231	-0.806944	6.56403	0.00608	0.222
ENSMUSG00000039997_Ifi203	197.832	106.238	154.987	344.708	293.197	209.107	-0.830761	7.75488	0.00608	0.222
ENSMUSG00000061479_Snrpa	195.989	265.082	203.333	106.842	90.1018	174.114	0.892579	7.44576	0.00607	0.222
ENSMUSG00000033589_Reep4	64.3645	76.931	48.2058	35.0872	19.7784	37.6731	1.08766	5.57514	0.00612	0.223
ENSMUSG00000024097_Srsf7	1715.86	1663.62	1560.24	1097.82	1120.6	1280.88	0.549931	10.4637	0.00614	0.223
ENSMUSG00000054072_Iigp1	99.5084	67.5528	43.0208	203.095	211.519	83.9531	-1.19106	6.87024	0.00616	0.223
ENSMUSG00000028156_Eif4e	351.833	489.135	393.914	210.839	276.166	295.741	0.712584	8.40493	0.00619	0.223
ENSMUSG00000028683_Eif2b3	94.1117	125.141	96.5516	63.2202	70.5065	57.5678	0.781713	6.41516	0.00618	0.223
ENSMUSG00000026669_Mcm10	31.0635	16.705	24.9437	1.42245	0	6.49049	3.21217	3.79921	0.0062	0.223
ENSMUSG00000030189_Ybx3	341.303	473.162	376.117	223.958	287.154	263.006	0.677564	8.36562	0.00626	0.225
ENSMUSG00000023046_Igfbp6	0	0	0	3.63516	1.83134	0.423293	-6.69411	0.307089	0.00627	0.225
ENSMUSG00000021235_Coq6	77.9219	61.5448	83.7995	30.0296	54.9401	24.9743	1.07678	5.81117	0.00632	0.225
ENSMUSG00000022962_Gart	113.461	172.619	92.3476	38.4063	66.1113	81.1311	1.07921	6.57455	0.00629	0.225
ENSMUSG00000051397_Tacstd2	67.9184	38.9784	53.6709	21.3368	10.4386	33.0168	1.35007	5.25187	0.00631	0.225
ENSMUSG00000018750_Zbtb4	14.3471	2.78417	7.14678	29.7135	24.3568	30.7593	-1.76195	4.18956	0.00642	0.227
ENSMUSG00000024070_Prkd3	33.5643	48.7962	58.5756	96.7269	110.246	73.794	-0.933092	6.13251	0.00643	0.227
ENSMUSG00000028224_Nbn	106.221	108.729	103.138	57.0562	56.0389	78.5914	0.781319	6.42242	0.00645	0.227
ENSMUSG00000039048_Foxred1	79.3698	63.0102	77.7738	49.944	10.2555	23.2811	1.45975	5.67817	0.00645	0.227
ENSMUSG00000046808_Atp10d	22.7711	13.9209	20.039	57.8465	35.5279	36.6854	-1.14109	4.95857	0.00644	0.227
ENSMUSG00000057596_Trim30d	33.8276	14.9466	25.5042	73.4935	48.7136	48.1143	-1.14501	5.3436	0.00641	0.227
ENSMUSG00000069631_Strada	49.0961	44.4002	50.8683	27.1847	24.1737	27.3729	0.927329	5.23609	0.00645	0.227
ENSMUSG00000044734_Serpinb1a	234.95	181.118	150.503	140.191	49.8124	93.6888	1.05366	7.15513	0.00648	0.227
ENSMUSG00000106106_CT010467.1	1685.46	1522.06	2741.28	4422.41	4857.26	2407.83	-0.914918	11.5099	0.00651	0.228
ENSMUSG00000003382_Etv3	13.2941	15.3862	36.1543	81.0799	66.8438	34.71	-1.4285	5.35897	0.00655	0.229
ENSMUSG00000112462_Gm48772	0	0	0	1.5805	1.28194	0.705488	-5.98787	-0.204224	0.00656	0.229
ENSMUSG00000019139_Isyna1	119.91	142.286	76.2324	38.8804	40.8388	81.1311	1.12047	6.39748	0.00664	0.23
ENSMUSG00000029298_Gbp9	14.6104	18.4634	17.7969	52.3147	23.6242	50.0896	-1.25114	4.88515	0.0066	0.23
ENSMUSG00000032507_Fbxl2	19.2172	7.32676	3.08293	1.42245	2.01447	1.12878	2.72991	2.59431	0.00664	0.23
ENSMUSG00000038545_Cul7	8.02911	17.8773	12.0514	47.7312	37.7255	22.1523	-1.43306	4.6022	0.00665	0.23
ENSMUSG00000068101_Cenpm	60.679	65.2082	38.3964	2.37076	4.76148	27.514	2.27504	5.08627	0.00663	0.23
ENSMUSG00000029016_Clcn6	2.23762	0.732676	4.48426	16.1212	20.511	6.63159	-2.46977	3.10225	0.00668	0.23
ENSMUSG00000063531_Sema3e	0	0	0	9.00888	6.77595	0	-8.10776	1.49888	0.00674	0.232
ENSMUSG00000022814_Umps	170.454	208.52	159.752	74.9159	66.2944	143.92	0.966971	7.11704	0.00685	0.233
ENSMUSG00000025580_Eif4a3	443.707	477.705	510.364	264.26	278.73	388.018	0.672494	8.63078	0.00682	0.233
ENSMUSG00000031659_Adcy7	72.1304	36.6338	68.525	156.786	128.01	82.9654	-0.997717	6.49475	0.00684	0.233
ENSMUSG00000035133_Arhgap5	24.6138	22.713	28.0266	70.8066	41.7545	45.9978	-1.01414	5.28299	0.00685	0.233
ENSMUSG00000056629_Fkbp2	97.2707	112.832	107.062	66.5393	70.1402	64.4816	0.713281	6.44532	0.00683	0.233
ENSMUSG00000112922_Gm47572	0.26325	0	0.140133	4.26736	1.28194	3.80964	-4.29742	0.919694	0.00678	0.233
ENSMUSG00000030424_Zfp939	16.9796	1.75842	0.700665	0.474151	0	0.141098	4.87864	1.87176	0.00688	0.233
ENSMUSG00000057147_Dph6	92.0057	87.335	91.2266	47.099	59.3353	58.8377	0.762943	6.1962	0.00692	0.234
ENSMUSG00000022303_Dcstamp	0	0	0	9.95718	0	4.93842	-8.03125	1.44173	0.00694	0.234
ENSMUSG00000040483_Xaf1	25.4036	32.0912	30.9694	53.8952	93.5813	45.9978	-1.0701	5.55379	0.00701	0.236
ENSMUSG00000105076_A930003O13Rik	1.31625	1.75842	2.66253	0	0	0.141098	4.83715	0.38485	0.00701	0.236
ENSMUSG00000051223_Bzw1	644.698	722.859	574.685	380.586	357.111	525.024	0.673491	9.07013	0.00704	0.236
ENSMUSG00000005107_Slc2a9	2.50087	0.879212	3.22306	0.15805	0	0	5.00428	0.537208	0.00712	0.238
ENSMUSG00000023995_Tspo2	0	10.8436	4.48426	0	0	0	8.15982	1.55776	0.00711	0.238
ENSMUSG00000015243_Abca1	10.7932	4.9822	16.5357	40.3029	34.9785	22.4345	-1.53854	4.43844	0.0072	0.24
ENSMUSG00000093577_Gm20632	7.37099	4.39606	12.3317	1.89661	1.0988	1.41098	2.48816	2.35435	0.00719	0.24
ENSMUSG00000027776_Il12a	150.579	122.65	72.1685	50.102	54.3907	76.8982	0.975185	6.46904	0.00724	0.24
ENSMUSG00000040385_Ppp1ca	1032.86	1049.05	832.53	571.669	379.453	780.129	0.802615	9.60574	0.00731	0.242
ENSMUSG00000020766_Galk1	155.449	166.464	95.7108	36.3516	54.3907	101.167	1.16586	6.68457	0.00735	0.243
ENSMUSG00000063524_Eno1	697.875	708.352	471.407	342.179	287.154	493.983	0.791431	8.97554	0.00737	0.243
ENSMUSG00000049687_Pheta2	51.3337	34.7289	38.957	14.2245	27.8363	10.4412	1.30562	4.90938	0.00741	0.244
ENSMUSG00000021178_Psmc1	319.322	423.34	336.039	204.043	174.526	287.275	0.749904	8.19536	0.00752	0.245
ENSMUSG00000022678_Nde1	173.35	167.783	111.546	90.2468	57.8703	106.952	0.878648	6.89377	0.00744	0.245
ENSMUSG00000022708_Zbtb20	143.339	135.545	130.324	224.748	219.211	196.831	-0.591768	7.44701	0.00753	0.245
ENSMUSG00000027379_Bub1	26.8515	37.513	29.2878	7.27032	0	6.20829	2.84862	4.20627	0.0075	0.245
ENSMUSG00000029034_Ints11	162.425	124.702	61.9388	61.0075	37.9087	67.7268	1.11477	6.43759	0.00754	0.245
ENSMUSG00000039356_Exosc2	146.893	143.458	147.42	90.4049	97.6103	104.271	0.635509	6.93681	0.00751	0.245
ENSMUSG00000052369_Tmem106c	107.801	131.589	113.648	67.8037	62.4486	86.6339	0.75627	6.58351	0.00748	0.245
ENSMUSG00000063382_Bcl9l	8.42399	10.6971	9.38891	28.6071	38.6412	14.8152	-1.46119	4.21067	0.00751	0.245
ENSMUSG00000035505_Cox18	74.1048	62.5706	56.1933	40.619	32.4147	37.9553	0.849468	5.67688	0.00764	0.247
ENSMUSG00000024966_Stip1	321.823	441.95	247.895	230.596	143.943	219.407	0.826824	8.07498	0.00768	0.248
ENSMUSG00000033272_Slc35a4	196.253	145.216	84.3601	62.588	37.5424	95.5231	1.16604	6.70726	0.00772	0.249
ENSMUSG00000038127_Ccdc50	49.7542	54.9507	77.0731	113.006	125.996	93.8299	-0.814523	6.41935	0.00774	0.249
ENSMUSG00000026234_Ncl	1349.42	1590.05	1543.71	1098.61	994.599	1105.5	0.54352	10.3288	0.00777	0.25
ENSMUSG00000012126_Ubxn11	23.4292	15.8258	7.98758	0.15805	4.02894	2.82195	2.78387	3.24095	0.00785	0.251
ENSMUSG00000019982_Myb	291.681	295.562	288.394	426.578	595.368	396.766	-0.641049	8.57391	0.00784	0.251
ENSMUSG00000021792_Prxl2a	82.0023	72.0954	87.0226	174.488	105.302	142.509	-0.752687	6.78359	0.00789	0.252
ENSMUSG00000115837_9130002K18Rik	0	0	0	9.48303	0	4.51512	-7.94148	1.36166	0.00791	0.252
ENSMUSG00000002297_Dbf4	50.8072	59.3468	66.423	24.0237	24.9062	41.4827	1.01481	5.49785	0.00798	0.252
ENSMUSG00000018548_Trim37	53.4397	65.2082	79.4554	36.3516	37.7255	38.6607	0.869167	5.71324	0.00804	0.252
ENSMUSG00000025651_Uqcrc1	478.588	683.294	609.579	335.383	287.337	472.113	0.749195	8.91166	0.00801	0.252
ENSMUSG00000027309_4930402H24Rik	7.37099	17.1446	9.66918	44.8863	40.6557	17.7783	-1.52386	4.51974	0.00802	0.252
ENSMUSG00000029596_Sdsl	146.63	164.999	187.358	84.399	76.0005	133.196	0.815838	7.059	0.00794	0.252
ENSMUSG00000038037_Socs1	14.0839	9.81786	8.26785	28.291	20.8772	34.0045	-1.32107	4.27507	0.00806	0.252
ENSMUSG00000039294_Cybc1	94.9015	90.4123	94.5898	68.4359	54.757	52.065	0.732109	6.25636	0.00798	0.252
ENSMUSG00000041530_Ago1	28.8258	33.2635	30.549	89.7727	79.6632	36.5443	-1.08845	5.63106	0.00803	0.252
ENSMUSG00000044317_Gpr4	0.131625	0	0	0	13.5519	6.63159	-6.70325	1.85486	0.00799	0.252
ENSMUSG00000058163_Gm5431	0	0	0	4.89957	10.0724	0	-8.03936	1.43198	0.00806	0.252
ENSMUSG00000014547_Wdfy2	5.00174	8.64558	9.38891	15.9631	37.5424	19.4715	-1.60302	4.01476	0.00818	0.254
ENSMUSG00000018965_Ywhah	448.314	550.826	398.819	307.25	213.717	355.002	0.729521	8.57572	0.00815	0.254
ENSMUSG00000022070_Bora	97.6656	128.951	101.877	41.7253	49.8124	84.0942	0.952871	6.41099	0.00814	0.254
ENSMUSG00000024462_Gabbr1	6.58124	10.2575	21.8607	58.6367	43.5858	21.4468	-1.60659	4.75413	0.00817	0.254
ENSMUSG00000027067_Ssrp1	373.156	469.792	260.647	191.557	206.941	267.239	0.782487	8.21538	0.00817	0.254
ENSMUSG00000022867_Usp25	58.4414	73.4142	55.2124	118.222	133.138	87.0572	-0.795452	6.44923	0.0082	0.254
ENSMUSG00000041355_Ssr2	306.159	356.813	334.357	213.052	196.686	262.583	0.622864	8.1296	0.00822	0.254
ENSMUSG00000026437_Cdk18	15.795	8.49905	19.0581	38.8804	39.9231	28.5017	-1.25272	4.65231	0.0083	0.256
ENSMUSG00000031220_Awat2	2.50087	4.39606	0.560532	0.15805	0	0	5.19072	0.679716	0.00834	0.257
ENSMUSG00000031262_Cenpi	25.9301	37.8061	20.7397	2.37076	0	8.18366	3.03081	4.03965	0.00838	0.257
ENSMUSG00000105950_Gm43679	0.131625	0	0.140133	1.42245	3.47954	1.97537	-4.34441	0.540289	0.00837	0.257
ENSMUSG00000118243_Gm50203	6.05474	1.75842	2.38226	0	0.366267	0.282195	3.90709	1.09374	0.0084	0.257
ENSMUSG00000053198_Prx	5.79149	2.93071	0.840798	0.15805	0.183134	0.282195	3.85172	1.01824	0.00844	0.258
ENSMUSG00000002602_Axl	22.7711	10.8436	17.2364	31.9262	44.6846	41.7649	-1.17254	4.82169	0.00847	0.258
ENSMUSG00000027635_Dsn1	51.9918	53.0458	39.5175	20.8627	32.4147	11.4289	1.21966	5.14614	0.00852	0.259
ENSMUSG00000041199_Rpusd1	62.3902	32.8239	24.9437	22.6012	13.735	14.1098	1.30161	4.84848	0.00855	0.26
ENSMUSG00000019817_Plagl1	0	0	0	14.2245	0	1.97537	-8.13895	1.53682	0.00858	0.26
ENSMUSG00000051220_Ercc6l	11.8462	21.1011	27.0457	3.31906	2.93014	9.87683	1.93549	3.72246	0.00862	0.261
ENSMUSG00000024135_Srbd1	23.6925	32.9704	34.3326	6.00592	15.3832	13.9687	1.41455	4.43383	0.00865	0.262
ENSMUSG00000027368_Dusp2	185.064	81.3271	222.952	370.628	285.322	324.383	-0.952307	7.92618	0.00868	0.262
ENSMUSG00000036322_H2-Ea	46.3319	41.616	56.3335	87.2439	84.7909	81.9777	-0.76118	6.0514	0.00867	0.262
ENSMUSG00000021819_Zswim8	2.50087	1.75842	7.14678	22.4432	19.4122	9.31244	-2.09736	3.39878	0.00875	0.263
ENSMUSG00000027087_Itgav	9.60861	11.2832	9.24878	30.8198	40.8388	14.2509	-1.44719	4.2787	0.00878	0.263
ENSMUSG00000031870_Pgr	0	1.46535	0.700665	6.95422	21.0604	2.68085	-3.72214	2.49786	0.0088	0.263
ENSMUSG00000032096_Arcn1	214.943	231.965	203.193	114.745	144.493	166.072	0.663629	7.49618	0.00881	0.263
ENSMUSG00000116121_Gm49486	0	0	0	0.316101	3.29641	1.69317	-6.56712	0.203703	0.00882	0.263
ENSMUSG00000032555_Topbp1	114.514	90.8519	115.89	65.1168	76.0005	62.3651	0.711865	6.46055	0.00888	0.265
ENSMUSG00000027663_Zmat3	0.658124	1.61189	2.10199	4.58346	15.017	7.61927	-2.56687	2.45646	0.0089	0.265
ENSMUSG00000019795_Pcmt1	210.731	227.276	209.078	135.291	115.741	172.28	0.66463	7.489	0.00897	0.265
ENSMUSG00000020864_Ankrd40	22.6395	32.6774	19.7588	80.1316	82.7764	27.9373	-1.27899	5.4634	0.00899	0.265
ENSMUSG00000023191_P3h3	29.0891	16.8516	12.7521	58.4787	44.8678	34.71	-1.18026	5.03152	0.00897	0.265
ENSMUSG00000033047_Eif3l	242.979	340.695	297.642	192.664	82.0439	199.512	0.952186	7.83273	0.00898	0.265
ENSMUSG00000068747_Sort1	12.2411	18.4634	27.0457	42.1995	42.6702	47.5499	-1.1393	4.99141	0.00896	0.265
ENSMUSG00000022771_Ppil2	234.819	180.971	119.954	84.8731	80.3957	132.208	0.894105	7.12782	0.00901	0.265
ENSMUSG00000031805_Jak3	35.4071	29.4536	26.7654	67.1715	74.1692	42.6115	-0.948334	5.51848	0.00905	0.266
ENSMUSG00000004612_Nkg7	134.126	121.478	104.539	88.9824	36.4436	68.8556	0.946036	6.54101	0.00907	0.266
ENSMUSG00000000275_Trim25	39.0926	23.4456	44.7024	98.4655	66.2944	57.85	-0.996991	5.77415	0.0091	0.267
ENSMUSG00000027715_Ccna2	36.3284	114.591	78.8949	4.58346	4.02894	38.2374	2.33698	5.5679	0.00917	0.268
ENSMUSG00000040891_Foxa3	4.47524	5.27527	5.88559	9.00888	25.4556	19.6126	-1.73614	3.56415	0.00916	0.268
ENSMUSG00000027360_Hdc	3.29062	1.17228	1.2612	0.15805	0	0	4.79478	0.378273	0.00922	0.269
ENSMUSG00000109634_Gm45474	0	0	0	0.948303	2.38074	0.56439	-6.1117	-0.127852	0.00924	0.269
ENSMUSG00000021932_Rnaseh2b	108.722	114.298	114.349	89.9307	55.6726	62.7884	0.753633	6.51771	0.00932	0.27
ENSMUSG00000042249_Grk3	18.1642	18.61	41.6195	74.2837	65.3787	45.4334	-1.17798	5.45291	0.00935	0.27
ENSMUSG00000042320_Prox2	0	0.146535	0	6.00592	0.732535	1.41098	-5.30316	0.70945	0.00937	0.27
ENSMUSG00000052446_Zfp961	98.4554	64.0359	80.0159	28.9232	34.4291	60.3898	1.01198	5.9474	0.00933	0.27
ENSMUSG00000054408_Spcs3	214.812	270.358	166.618	69.8583	72.521	174.114	1.08912	7.35151	0.00937	0.27
ENSMUSG00000064339_mt-Rnr2	4266.35	3153.73	5129.99	7616.3	8918.98	5080.22	-0.729116	12.4657	0.00934	0.27
ENSMUSG00000075015_Gm10801	0	0.146535	1.6816	11.5377	41.3882	0.423293	-4.76198	3.21207	0.00937	0.27
ENSMUSG00000017861_Mybl2	30.9318	14.507	6.86652	3.00296	0	0	4.16474	3.26424	0.00942	0.27
ENSMUSG00000032397_Tipin	424.753	433.305	426.565	230.28	280.378	347.523	0.632618	8.48919	0.00942	0.27
ENSMUSG00000032252_Glce	2.23762	7.76637	9.52904	23.8656	14.2844	35.5566	-1.85472	3.97529	0.00944	0.27
ENSMUSG00000097439_Gm16754	0	0	0	2.05466	0.549401	0.987683	-6.00118	-0.18891	0.00946	0.27
ENSMUSG00000027684_Mecom	130.967	97.8856	131.024	242.449	155.664	208.683	-0.700047	7.32572	0.00949	0.271
ENSMUSG00000037149_Ddx1	314.715	363.847	297.502	190.925	118.854	260.466	0.827871	8.02108	0.00953	0.271
ENSMUSG00000040447_Spns2	105.168	90.8519	95.7108	137.82	178.006	154.925	-0.638258	6.98708	0.00954	0.271
ENSMUSG00000042079_Hnrnpf	277.333	342.306	228.697	184.287	140.83	212.775	0.712253	7.86228	0.00957	0.272
ENSMUSG00000021906_Oxnad1	17.5061	23.2991	17.3765	10.7474	3.84581	4.65622	1.65804	3.73735	0.0096	0.272
ENSMUSG00000035711_Dok3	7.50261	3.51685	2.10199	19.5983	12.4531	17.355	-1.86138	3.40272	0.00967	0.273
ENSMUSG00000105652_4930519L02Rik	32.7746	18.9031	24.9437	11.0635	9.88922	12.1344	1.25713	4.22359	0.0097	0.274
ENSMUSG00000021518_Ptdss1	73.1834	74.8795	56.6137	49.6279	33.8797	33.7223	0.861942	5.75992	0.00981	0.275
ENSMUSG00000021993_Mipep	61.4688	42.9348	23.5423	26.0783	15.2001	11.8522	1.32387	4.93506	0.0098	0.275
ENSMUSG00000026384_Ptpn4	25.272	23.006	22.7015	62.1138	43.769	37.6731	-0.956912	5.15931	0.00991	0.275
ENSMUSG00000029647_Pan3	77.1321	64.0359	66.5632	138.452	134.054	88.7504	-0.741324	6.56153	0.0099	0.275
ENSMUSG00000031388_Naa10	121.621	129.83	126.12	81.7121	90.1018	80.5667	0.636589	6.72461	0.00986	0.275
ENSMUSG00000036875_Dna2	52.1234	27.2556	48.9064	21.969	22.1592	19.8948	1.05214	5.02102	0.00986	0.275
ENSMUSG00000041762_Gpr155	0	0	0	3.00296	0	10.159	-7.88012	1.31118	0.00985	0.275
ENSMUSG00000096935_1700113A16Rik	9.47699	9.67133	13.733	26.3944	33.8797	21.729	-1.25956	4.26873	0.0098	0.275
ENSMUSG00000109539_Gm44667	0	0	0.420399	4.10931	9.15669	0.987683	-4.85084	1.41255	0.00989	0.275
ENSMUSG00000026563_Tada1	87.5305	65.3547	71.3277	48.5215	33.1472	48.8198	0.831097	5.89826	0.00994	0.276
ENSMUSG00000050240_Hic2	1.18462	1.90496	2.52239	23.2334	15.017	1.55207	-2.73958	2.93988	0.00994	0.276
ENSMUSG00000022636_Alcam	39.3558	16.2654	25.7845	87.0858	62.998	40.0717	-1.17006	5.49088	0.00997	0.276
ENSMUSG00000025213_Kazald1	15.9266	8.64558	19.7588	33.9809	42.487	30.7593	-1.22135	4.66254	0.0101	0.277
ENSMUSG00000028328_Tmod1	11.1881	10.5505	12.1916	3.31906	0.549401	3.38634	2.26191	2.85951	0.0101	0.277
ENSMUSG00000028874_Fgr	2.89575	2.4911	3.08293	0.15805	0	0.423293	3.73329	0.880992	0.01	0.277
ENSMUSG00000031527_Eri1	124.517	140.82	75.1113	45.0444	40.8388	84.6586	1.04497	6.4295	0.0101	0.277
ENSMUSG00000042439_Zfp532	7.50261	4.68913	10.3698	29.0813	23.8074	14.6741	-1.52124	3.91786	0.0101	0.277
ENSMUSG00000074457_S100a16	0	0	0	0	6.59281	5.785	-7.78974	1.21675	0.01	0.277
ENSMUSG00000093579_Gm20036	1.5795	0.732676	0.560532	0	0	0	5.73644	-0.338215	0.0102	0.279
ENSMUSG00000030541_Idh2	554.799	479.903	353.135	257.938	222.141	372.498	0.751168	8.55261	0.0102	0.279
ENSMUSG00000027579_Srms	0	0	0	0	9.33982	3.66854	-7.85563	1.26903	0.0103	0.28
ENSMUSG00000038482_Tfdp1	195.331	297.467	237.105	94.3561	105.302	199.089	0.923453	7.5719	0.0103	0.28
ENSMUSG00000085282_Gm15663	0	0	0	9.95718	0	2.96305	-7.82071	1.25413	0.0103	0.281
ENSMUSG00000002957_Ap2a2	20.007	19.3427	24.5233	31.7681	47.4316	56.439	-1.03691	5.06234	0.0104	0.282
ENSMUSG00000022490_Ppp1r1a	0	0	0.140133	1.10635	2.93014	1.41098	-4.76785	0.259557	0.0104	0.282
ENSMUSG00000024791_Cdca5	53.0448	63.5963	24.3831	5.37372	1.46507	22.8578	2.28167	4.86802	0.0104	0.282
ENSMUSG00000026923_Notch1	1.97437	2.78417	0.560532	9.95718	9.33982	8.74805	-2.32945	2.52998	0.0104	0.282
ENSMUSG00000016200_Syt14	0	0	0	2.37076	12.4531	0	-8.03042	1.42021	0.0106	0.285
ENSMUSG00000020811_Wscd1	4.08037	2.05149	0.140133	0	0	0	6.84334	0.451301	0.0106	0.285
ENSMUSG00000027569_Mrgbp	83.5818	66.6736	84.0798	33.5067	12.8194	53.3349	1.2785	5.818	0.0107	0.286
ENSMUSG00000048756_Foxo3	37.1182	26.6694	30.4089	74.5998	66.4775	43.8814	-0.916562	5.53609	0.0106	0.286
ENSMUSG00000033952_Aspm	48.4379	30.1863	19.7588	2.21271	0	9.73573	3.05994	4.242	0.0107	0.287
ENSMUSG00000020044_Timp3	7.37099	21.2476	30.549	8.53473	3.47954	4.51512	1.90539	3.71249	0.0107	0.287
ENSMUSG00000062248_Cks2	82.6604	176.135	192.543	60.5333	32.7809	103.425	1.2534	6.77746	0.0107	0.287
ENSMUSG00000050855_Zfp940	20.9283	13.9209	19.6186	5.84787	5.67715	8.60695	1.47803	3.68204	0.0108	0.287
ENSMUSG00000022234_Cct5	996.531	1157.34	842.62	575.146	514.239	836.568	0.689864	9.68948	0.0108	0.287
ENSMUSG00000034168_Irf2bpl	2.23762	0.732676	0.840798	7.58642	4.94461	9.87683	-2.49515	2.20401	0.0108	0.287
ENSMUSG00000102509_Gm37368	1.18462	0	0.280266	4.58346	9.33982	4.51512	-3.55849	1.82339	0.0108	0.287
ENSMUSG00000074063_Osgin1	6.84449	4.83566	5.46519	14.8567	10.2555	34.2867	-1.74864	3.69824	0.0109	0.288
ENSMUSG00000020464_Pnpt1	107.143	118.987	92.0674	67.3295	30.4002	71.5365	0.964501	6.35904	0.0109	0.288
ENSMUSG00000021824_Ap3m1	110.565	131.442	111.546	76.9706	60.9835	86.3517	0.710856	6.60225	0.0109	0.288
ENSMUSG00000027342_Pcna	353.149	484.739	340.663	235.021	216.647	309.427	0.685887	8.3475	0.0109	0.288
ENSMUSG00000103973_BC055308	2.50087	1.75842	2.66253	0.316101	0.183134	0.141098	3.38279	0.663826	0.0109	0.288
ENSMUSG00000028497_Hacd4	215.601	111.953	148.401	350.24	271.038	221.382	-0.772153	7.76892	0.011	0.288
ENSMUSG00000003824_Syce2	183.88	205.736	206.276	108.265	166.652	107.94	0.694276	7.35991	0.011	0.289
ENSMUSG00000029388_Eif2b1	189.276	161.628	156.669	120.593	110.613	118.522	0.590014	7.16593	0.011	0.289
ENSMUSG00000033585_Ndn	63.5748	60.3725	16.5357	83.4507	120.319	155.49	-1.30812	6.37713	0.0111	0.289
ENSMUSG00000066687_Zbtb16	5.13337	1.61189	1.40133	0.15805	0.183134	0.282195	3.6188	0.835143	0.0111	0.289
ENSMUSG00000108137_Gm44053	2.23762	0.293071	1.40133	0	0	0	6.17628	-0.0427967	0.0111	0.289
ENSMUSG00000032648_Pygm	4.21199	11.1367	22.8417	26.5525	30.9496	83.1065	-1.82874	4.90697	0.0111	0.289
ENSMUSG00000111390_Gm48796	0.131625	0.439606	0.560532	2.68686	6.77595	2.68085	-3.30559	1.297	0.0111	0.289
ENSMUSG00000050148_Ubqln2	11.583	19.0496	24.6634	41.0931	74.9017	27.2318	-1.30979	5.04889	0.0113	0.295
ENSMUSG00000007739_Cct4	492.54	623.947	490.465	351.82	317.737	424.986	0.609123	8.82349	0.0114	0.295
ENSMUSG00000063358_Mapk1	281.019	300.104	226.455	198.037	178.555	185.826	0.577467	7.84223	0.0115	0.297
ENSMUSG00000083012_Fam220a	3.159	0.586141	2.10199	0	0	0.141098	4.85303	0.399399	0.0115	0.297
ENSMUSG00000041779_Tram2	3.159	3.80992	1.6816	12.486	9.15669	12.1344	-1.90358	2.86489	0.0116	0.298
ENSMUSG00000069274_H4c6	1.31625	0.293071	2.52239	0	0	0	6.25483	0.00908334	0.0115	0.298
ENSMUSG00000001034_Mapk7	2.6325	17.1446	23.4022	3.63516	1.6482	0.141098	3.0682	3.10079	0.0116	0.298
ENSMUSG00000004591_Pkn2	57.1252	45.4259	78.4745	150.306	106.034	85.6462	-0.858506	6.43844	0.0117	0.298
ENSMUSG00000020929_Eftud2	107.143	146.682	83.5193	64.4846	17.5808	63.9172	1.26586	6.35066	0.0117	0.298
ENSMUSG00000028896_Rcc1	43.1729	43.2279	38.2563	7.27032	18.4965	25.6798	1.31905	4.90481	0.0117	0.298
ENSMUSG00000034917_Tjp3	3.94874	10.2575	3.22306	1.42245	0.366267	0.705488	2.84167	1.88419	0.0117	0.298
ENSMUSG00000037089_Slc35b2	169.138	156.793	106.221	107.79	77.8318	85.9284	0.725464	6.88229	0.0117	0.298
ENSMUSG00000060261_Gtf2i	73.1834	99.9371	132.145	238.814	210.238	128.117	-0.854936	7.19301	0.0116	0.298
ENSMUSG00000113662_Gm35558	2.50087	1.31882	3.50332	0	0	0.282195	4.40638	0.675045	0.0117	0.298
ENSMUSG00000017221_Psmd3	102.799	95.6875	85.4811	65.1168	34.6123	63.9172	0.847894	6.23386	0.0118	0.299
ENSMUSG00000020437_Myo1g	26.325	36.3408	46.5242	55.0016	80.3957	81.6955	-0.936911	5.76796	0.0119	0.299
ENSMUSG00000025094_Slc18a2	123.859	107.997	216.085	282.752	274.334	241.418	-0.777834	7.69249	0.012	0.299
ENSMUSG00000027132_Katnbl1	76.8689	63.7428	50.8683	28.7652	36.8099	42.1882	0.876935	5.6565	0.0119	0.299
ENSMUSG00000029283_Cdc7	108.722	67.1132	48.6262	21.1788	52.1931	29.7716	1.16714	5.78538	0.0119	0.299
ENSMUSG00000030470_Csrp3	0.658124	0.586141	1.40133	0	0	0	5.62741	-0.409378	0.0119	0.299
ENSMUSG00000031697_Orc6	115.04	132.468	80.9969	70.9647	63.5474	68.7145	0.74845	6.48195	0.012	0.299
ENSMUSG00000035704_Alg8	81.6074	80.0083	56.1933	38.0902	26.1881	52.3472	0.949897	5.81772	0.0119	0.299
ENSMUSG00000040599_Mis12	64.4962	73.7072	49.3268	26.0783	16.8483	45.5745	1.13057	5.54612	0.012	0.299
ENSMUSG00000092341_Malat1	8198.65	6587.2	9113.83	14529.3	11129.8	10842.2	-0.555149	13.2895	0.012	0.299
ENSMUSG00000102672_Gm37105	0.131625	0.146535	0.140133	8.53473	8.60728	0	-5.11541	1.64097	0.0119	0.299
ENSMUSG00000105096_Gbp10	0	0	0	0	3.66267	8.04256	-7.71611	1.15936	0.0119	0.299
ENSMUSG00000106535_Gm43031	0	0	0	4.58346	7.32535	0	-7.70842	1.13848	0.0119	0.299
ENSMUSG00000001436_Slc19a1	69.4979	82.0598	29.7082	36.5097	26.3713	20.7413	1.17694	5.48359	0.012	0.3
ENSMUSG00000112860_Gm47439	2.106	1.46535	0.280266	0	0	0	6.15356	-0.0620265	0.012	0.3
ENSMUSG00000025155_Dus1l	48.0431	85.5766	42.7406	18.808	21.6098	39.9306	1.18565	5.44661	0.0121	0.301
ENSMUSG00000021215_Net1	33.8276	36.9269	24.6634	53.105	77.0993	55.1692	-0.90285	5.54964	0.0122	0.301
ENSMUSG00000098318_Lockd	74.368	84.1113	121.776	18.0178	35.8942	67.3036	1.25275	6.08688	0.0121	0.301
ENSMUSG00000023092_Fhl1	68.4449	70.7765	75.3916	41.4092	53.1088	33.0168	0.808571	5.84823	0.0123	0.304
ENSMUSG00000045665_Mfsd5	114.25	95.6875	53.8111	47.7312	36.8099	57.4267	0.942071	6.09286	0.0123	0.304
ENSMUSG00000027293_Ehd4	31.0635	23.2991	37.4155	54.5274	65.1956	55.1692	-0.877161	5.47473	0.0124	0.305
ENSMUSG00000028851_Nudc	358.151	464.663	369.11	301.718	226.353	287.557	0.605191	8.3946	0.0124	0.306
ENSMUSG00000103220_Gm37728	2.36925	2.4911	0.280266	12.0118	14.1013	5.50281	-2.54812	2.656	0.0124	0.306
ENSMUSG00000028211_Trp53inp1	16.848	10.9901	15.2745	53.8952	61.8992	12.8399	-1.51561	4.83252	0.0125	0.307
ENSMUSG00000049100_Pcdh10	0	0	0	5.21567	0.366267	0.56439	-6.75052	0.358784	0.0126	0.308
ENSMUSG00000050605_Zfp61	28.6942	30.3328	25.6443	15.9631	13.9182	10.7234	1.11856	4.41377	0.0126	0.308
ENSMUSG00000002055_Spag5	24.8771	22.713	19.0581	0	6.22655	3.52744	2.81098	3.7254	0.0127	0.309
ENSMUSG00000015522_Arnt	9.74024	9.9644	14.9942	29.5554	76.0005	12.1344	-1.70082	4.66564	0.0127	0.309
ENSMUSG00000041498_Kif14	2.89575	26.2298	11.4909	1.89661	0.549401	3.95073	2.71156	3.06085	0.0127	0.309
ENSMUSG00000061286_Exosc5	190.329	219.656	224.493	160.421	143.76	140.533	0.570174	7.49896	0.0127	0.309
ENSMUSG00000000804_Usp32	16.7164	10.2575	21.3002	21.6529	57.6871	43.8814	-1.30491	4.84316	0.0128	0.309
ENSMUSG00000019992_Mtfr2	115.172	104.04	96.1312	47.7312	79.6632	65.3282	0.761067	6.41633	0.0127	0.309
ENSMUSG00000025371_Chmp6	98.7186	97.5925	67.8244	36.0355	17.3977	64.7638	1.20556	6.01294	0.0127	0.309
ENSMUSG00000027248_Pdia3	864.643	1094.18	584.495	425.946	391.906	677.551	0.818242	9.4061	0.0128	0.309
ENSMUSG00000097125_Gm26885	0.394874	0.146535	0.840798	24.3398	3.66267	0.141098	-4.21522	2.33374	0.0127	0.309
ENSMUSG00000032578_Cish	48.8328	25.6437	41.1991	131.182	79.1138	47.2677	-1.0961	5.94703	0.0128	0.309
ENSMUSG00000022557_Bop1	47.2533	90.5588	90.666	23.2334	24.7231	55.7336	1.19053	5.81688	0.0129	0.312
ENSMUSG00000029430_Ran	889.915	1300.5	1127.93	580.836	835.639	787.042	0.646504	9.85624	0.0129	0.312
ENSMUSG00000041438_Utp4	139.654	182.29	94.5898	79.0252	87.721	86.0695	0.776461	6.8147	0.013	0.312
ENSMUSG00000052656_Rnf103	6.71287	12.8951	12.612	14.8567	37.3593	39.6484	-1.45786	4.38543	0.013	0.312
ENSMUSG00000029472_Anapc5	538.609	484.885	320.484	299.19	221.592	333.414	0.705274	8.52393	0.013	0.312
ENSMUSG00000063605_Ccdc102a	3.159	8.49905	3.08293	0.790252	0	0	4.207	1.56231	0.0131	0.314
ENSMUSG00000026728_Vim	131.493	100.67	123.737	225.38	177.457	164.52	-0.617499	7.25949	0.0132	0.315
ENSMUSG00000033285_Wdr3	127.808	108.436	79.035	43.6219	13.0025	69.42	1.36781	6.21837	0.0132	0.315
ENSMUSG00000107000_Gm43481	0.26325	1.61189	2.94279	12.486	6.40968	11.1467	-2.56424	2.59083	0.0133	0.316
ENSMUSG00000028932_Psmc2	307.212	292.045	260.788	218.9	183.683	210.8	0.541671	7.94612	0.0133	0.317
ENSMUSG00000022995_Enah	0.26325	0.146535	0.140133	0.15805	21.4266	0.423293	-5.13742	1.98152	0.0133	0.317
ENSMUSG00000030120_Mlf2	222.314	280.322	201.932	136.081	127.095	190.2	0.689185	7.60383	0.0133	0.317
ENSMUSG00000090958_Lrrc32	0	0	0	12.8021	1.46507	0	-7.95217	1.3662	0.0134	0.317
ENSMUSG00000005103_Wdr1	313.399	404.877	279.565	220.164	158.96	259.761	0.698621	8.10196	0.0134	0.317
ENSMUSG00000015759_Cnih1	159.793	228.449	187.638	109.529	140.464	129.951	0.656713	7.32757	0.0134	0.317
ENSMUSG00000062937_Mtap	163.741	196.65	148.541	119.802	119.403	108.504	0.606873	7.16702	0.0134	0.317
ENSMUSG00000027583_Zbtb46	0.394874	0.293071	3.22306	15.1728	14.6507	3.52744	-3.00705	2.66906	0.0136	0.319
ENSMUSG00000028292_Rars2	149.657	155.914	114.208	102.891	83.509	92.9833	0.642741	6.87377	0.0136	0.319
ENSMUSG00000029291_Rufy3	3.68549	13.0416	15.9752	33.1906	31.499	32.1703	-1.50089	4.44127	0.0136	0.319
ENSMUSG00000041852_Tcf20	11.8462	5.71488	10.51	23.2334	25.2725	22.8578	-1.29502	4.06246	0.0135	0.319
ENSMUSG00000052392_Acot4	0	0	0	0.948303	1.46507	0.423293	-5.65898	-0.421376	0.0135	0.319
ENSMUSG00000008690_Ncaph2	150.974	157.232	132.286	68.752	73.0704	123.601	0.778922	6.89166	0.0136	0.319
ENSMUSG00000028134_Ptbp2	55.9405	46.4517	59.1361	92.1434	110.796	75.9105	-0.732465	6.19499	0.0137	0.319
ENSMUSG00000038126_Mphosph9	31.3267	37.9526	26.4851	12.1699	14.4676	19.1893	1.11315	4.5917	0.0136	0.319
ENSMUSG00000030652_Coq7	63.9697	82.2063	62.3592	34.1389	44.6846	45.0101	0.806062	5.8096	0.0138	0.321
ENSMUSG00000007880_Arid1a	73.0518	79.4221	99.074	173.381	142.478	110.479	-0.700756	6.81488	0.0139	0.321
ENSMUSG00000026202_Tuba4a	498.068	695.896	421.24	314.204	251.626	429.36	0.753537	8.77649	0.0138	0.321
ENSMUSG00000032640_Chsy1	13.689	6.88716	7.98758	33.1906	44.6846	10.8645	-1.57829	4.28916	0.0139	0.321
ENSMUSG00000034883_Lrr1	19.8753	18.9031	7.98758	0	0	3.10415	3.89868	3.13159	0.0139	0.321
ENSMUSG00000107009_6720475M21Rik	0	0	0	10.2733	2.1976	0	-7.76123	1.19555	0.0138	0.321
ENSMUSG00000061136_Prpf40a	236.398	237.534	285.451	171.327	153.1	200.5	0.585805	7.75015	0.0139	0.321
ENSMUSG00000025577_Cbx2	0.131625	2.63764	0.140133	9.48303	7.32535	12.1344	-3.22404	2.46848	0.0141	0.321
ENSMUSG00000031422_Morf4l2	412.775	496.315	409.048	253.987	282.942	360.928	0.606846	8.5382	0.014	0.321
ENSMUSG00000038178_Slc43a2	2.50087	6.88716	7.70731	17.8597	16.482	20.8824	-1.62875	3.61536	0.014	0.321
ENSMUSG00000040022_Rab11fip2	13.1625	7.91291	11.2106	19.4402	56.5883	18.2016	-1.49297	4.40347	0.0141	0.321
ENSMUSG00000040732_Erg	41.4618	33.5566	49.3268	71.913	81.4945	67.1625	-0.772669	5.84439	0.0141	0.321
ENSMUSG00000041632_Mrps27	61.6004	51.5804	51.1485	24.0237	18.1302	41.2005	1.02353	5.38774	0.014	0.321
ENSMUSG00000059273_Zc3h4	12.2411	13.6278	16.5357	44.4122	47.6148	16.5084	-1.29076	4.653	0.0141	0.321
ENSMUSG00000090733_Rps27	818.048	662.339	993.543	1403.8	1422.22	1048.5	-0.591612	10.0399	0.0141	0.321
ENSMUSG00000103509_Gm38372	5.26499	1.02575	7.28692	0	0.549401	0	4.60415	1.42965	0.014	0.321
ENSMUSG00000117679_Apbb3	9.60861	17.7308	22.8417	8.21863	2.56387	4.51512	1.77517	3.50535	0.0141	0.321
ENSMUSG00000006585_Cdt1	62.1269	94.6618	70.0665	41.8834	7.69162	37.9553	1.43331	5.73511	0.0142	0.322
ENSMUSG00000031432_Prps1	281.282	349.926	305.91	189.977	171.23	261.313	0.643537	8.03243	0.0142	0.322
ENSMUSG00000034317_Trim59	140.707	172.912	125.98	48.9957	11.7206	95.8053	1.53755	6.65594	0.0142	0.322
ENSMUSG00000041773_Enc1	0	0.146535	0	0.474151	7.14221	0.987683	-5.39331	0.765826	0.0141	0.322
ENSMUSG00000003038_Hmgn2	985.212	1111.32	1087.99	641.211	585.845	926.306	0.616731	9.80567	0.0143	0.323
ENSMUSG00000004264_Phb2	188.223	341.72	262.469	158.683	164.82	182.721	0.705928	7.77093	0.0144	0.323
ENSMUSG00000027508_Pag1	6.05474	2.4911	7.98758	14.5406	21.2435	17.355	-1.63248	3.55913	0.0144	0.323
ENSMUSG00000029684_Wasl	19.4805	20.9545	25.0838	45.0444	41.9376	40.0717	-0.898286	5.00879	0.0144	0.323
ENSMUSG00000043873_Chil5	51.8602	15.2397	20.3193	66.2232	61.7161	77.7448	-1.19481	5.60491	0.0144	0.323
ENSMUSG00000047248_C2cd3	27.9045	21.6872	28.3069	67.0134	58.4197	33.4401	-0.968603	5.29922	0.0144	0.323
ENSMUSG00000049106_Dcaf5	3.68549	9.52479	19.1982	48.3635	48.8967	16.3673	-1.73794	4.60289	0.0143	0.323
ENSMUSG00000069792_Wfdc17	4.47524	4.24952	5.04479	19.7563	15.3832	9.03025	-1.6157	3.29489	0.0143	0.323
ENSMUSG00000109045_Gm45084	0	0	0	4.26736	6.40968	0	-7.55109	1.00162	0.0144	0.323
ENSMUSG00000021044_Adck1	39.4874	32.9704	41.059	12.486	7.14221	26.2442	1.34766	4.76106	0.0145	0.323
ENSMUSG00000025203_Scd2	85.5561	88.0677	119.113	195.667	268.108	104.836	-0.89781	7.15768	0.0144	0.323
ENSMUSG00000103984_Gm37447	0	0	0.140133	6.00592	0	8.88915	-6.21481	1.47065	0.0145	0.323
ENSMUSG00000015714_Cers2	651.674	573.099	386.207	354.665	269.023	409.747	0.691251	8.79023	0.0145	0.323
ENSMUSG00000015217_Hmgb3	364.864	299.225	313.057	224.906	131.49	257.926	0.720266	8.05847	0.0145	0.324
ENSMUSG00000026869_Psmd5	249.824	245.3	244.672	199.144	147.423	176.654	0.555185	7.7242	0.0146	0.324
ENSMUSG00000038807_Rap1gap2	0	0	0	0.316101	1.0988	1.55207	-5.74908	-0.357111	0.0146	0.324
ENSMUSG00000018974_Sart3	29.0891	49.9685	36.0142	24.972	14.6507	17.2139	1.08032	4.8679	0.0147	0.326
ENSMUSG00000022429_Dmc1	8.02911	2.63764	0	0	0	0	7.5974	1.07352	0.0147	0.326
ENSMUSG00000026914_Psmd14	271.542	356.081	327.491	213.368	218.112	239.019	0.566765	8.09097	0.0147	0.326
ENSMUSG00000023456_Tpi1	876.095	843.604	728.832	583.206	556.543	646.368	0.507919	9.46842	0.0149	0.327
ENSMUSG00000030341_Tnfrsf1a	37.6447	42.7883	39.9379	54.2113	87.9042	77.6037	-0.815209	5.82741	0.0149	0.327
ENSMUSG00000044629_Cnrip1	25.9301	13.6278	28.5871	91.8273	30.2171	46.5622	-1.24844	5.29428	0.0148	0.327
ENSMUSG00000069874_Irgm2	37.2498	21.1011	22.7015	68.752	70.1402	34.5689	-1.0428	5.40093	0.0149	0.327
ENSMUSG00000106384_Gm43188	4.87012	0.146535	0.980931	0	0	0	6.76631	0.39682	0.0149	0.327
ENSMUSG00000020116_Pno1	83.0553	104.919	84.5002	27.8169	29.6677	74.4995	1.09125	6.09625	0.0149	0.328
ENSMUSG00000071037_Camkmt	33.696	35.6081	20.7397	14.3826	16.6652	11.4289	1.14064	4.4942	0.015	0.328
ENSMUSG00000024556_Me2	111.355	123.236	81.6975	36.8258	25.0893	84.3764	1.15718	6.28804	0.015	0.329
ENSMUSG00000079442_St6galnac4	55.1508	79.4221	57.3144	28.4491	30.9496	46.5622	0.908819	5.65485	0.0151	0.33
ENSMUSG00000054889_Dsp	4.87012	4.83566	0	0	0	0	7.47822	0.966839	0.0151	0.33
ENSMUSG00000028407_Smim27	62.785	66.2339	79.4554	104.155	137.533	105.964	-0.682263	6.5331	0.0151	0.33
ENSMUSG00000029177_Cenpa	113.987	187.126	196.607	74.2837	20.8772	110.197	1.33204	6.89326	0.0152	0.33
ENSMUSG00000074445_Sprr2a3	0	0	0	43.938	0	0	-9.56719	2.87266	0.0152	0.33
ENSMUSG00000074622_Mafb	0	0	0	0	14.4676	0.705488	-8.07055	1.45432	0.0152	0.33
ENSMUSG00000085141_Gm13429	0.26325	0.879212	2.94279	0	0	0	6.25019	0.000686833	0.0152	0.33
ENSMUSG00000086918_4930429F24Rik	0.26325	0.146535	8.82838	0	0	0	7.41433	0.911442	0.0152	0.33
ENSMUSG00000029366_Dck	67.1287	74.0003	40.7787	21.4949	7.69162	40.2128	1.43525	5.41374	0.0152	0.33
ENSMUSG00000005899_Smpd4	16.1899	47.1844	29.7082	3.63516	16.2989	10.4412	1.67386	4.40793	0.0153	0.33
ENSMUSG00000026389_Steap3	9.08211	4.24952	8.54811	0.948303	0	1.69317	3.04488	2.15261	0.0153	0.331
ENSMUSG00000039601_Rcan2	0	0	0.280266	1.89661	4.57834	1.26988	-4.4839	0.667802	0.0153	0.331
ENSMUSG00000020875_Hoxb9	0	0	0	0	4.57834	5.22061	-7.45631	0.929552	0.0154	0.331
ENSMUSG00000036745_Ttll7	2.76412	3.66338	8.12771	21.6529	18.3134	10.7234	-1.73208	3.46199	0.0156	0.333
ENSMUSG00000037852_Cpe	0	0	0	6.48007	3.84581	0	-7.49623	0.960376	0.0156	0.333
ENSMUSG00000050199_Lgr4	0.394874	2.05149	0.840798	13.5923	16.2989	0.846586	-3.12717	2.54172	0.0155	0.333
ENSMUSG00000051557_Pusl1	20.1386	51.8735	35.0332	9.16693	20.1447	15.2385	1.32447	4.696	0.0155	0.333
ENSMUSG00000102154_Gm37469	0	0.732676	0.140133	9.32498	14.1013	0.141098	-4.59809	2.08521	0.0155	0.333
ENSMUSG00000103227_Gm37733	4.21199	0.586141	3.64346	0.316101	0.183134	0	4.00988	0.858619	0.0155	0.333
ENSMUSG00000106458_Gm42633	1.053	1.75842	0.280266	0	0	0	5.85127	-0.270018	0.0155	0.333
ENSMUSG00000005681_Apoa2	0.394874	1.31882	0.700665	0	0	0	5.50457	-0.487208	0.0156	0.333
ENSMUSG00000021957_Tkt	238.767	262.152	211.741	154.257	170.681	177.783	0.557316	7.67066	0.0156	0.333
ENSMUSG00000024921_Smarca2	164.794	108.143	125.839	275.956	273.236	148.435	-0.75158	7.50381	0.0157	0.333
ENSMUSG00000027654_Fam83d	6.31799	15.6793	7.28692	0	0	1.97537	3.86722	2.49697	0.0158	0.333
ENSMUSG00000029703_Lrwd1	78.58	53.4854	54.9321	17.8597	30.9496	44.5868	1.04203	5.56476	0.0158	0.333
ENSMUSG00000031922_Cep57	188.092	135.985	140.974	107.79	65.3787	115.559	0.737107	6.981	0.0157	0.333
ENSMUSG00000040848_Sft2d2	56.2038	30.0397	39.5175	98.1494	91.9331	54.3226	-0.9047	5.93971	0.0158	0.333
ENSMUSG00000023963_Cyp39a1	0.921374	0	0.420399	1.42245	4.94461	11.1467	-3.6233	1.77203	0.0158	0.334
ENSMUSG00000085360_Arhgap27os2	0.658124	0.293071	3.22306	0	0	0	6.27477	0.0210295	0.0158	0.334
ENSMUSG00000024399_Ltb	146.235	40.5903	64.0408	237.55	216.281	120.074	-1.14772	7.08694	0.0159	0.334
ENSMUSG00000024906_Mus81	22.7711	20.9545	18.7778	12.3279	4.21208	7.61927	1.42601	3.89235	0.0159	0.334
ENSMUSG00000037306_Man1c1	7.23936	1.31882	2.66253	35.0872	8.79042	9.87683	-2.20062	3.44336	0.0159	0.334
ENSMUSG00000055612_Cdca7	223.762	320.619	215.244	89.1405	133.871	206.426	0.873005	7.6463	0.016	0.335
ENSMUSG00000045954_Cavin2	82.792	91.5846	95.7108	42.8317	15.5664	65.046	1.17904	6.05496	0.0161	0.337
ENSMUSG00000079737_3110001I22Rik	9.47699	30.4793	18.2173	6.95422	7.87475	5.50281	1.58303	3.76398	0.0161	0.337
ENSMUSG00000101249_Gm29216	42.9097	28.7209	49.3268	79.0252	87.5379	58.1322	-0.838587	5.84493	0.0161	0.337
ENSMUSG00000036362_P2ry13	0	0	0	0.474151	5.12774	0.282195	-6.70511	0.296913	0.0162	0.338
ENSMUSG00000031441_Atp11a	11.1881	14.0674	11.3508	23.2334	33.6966	25.8209	-1.11966	4.32654	0.0163	0.339
ENSMUSG00000075702_Selenom	45.8054	35.4615	58.0151	106.684	83.3258	64.7638	-0.813006	6.03236	0.0163	0.339
ENSMUSG00000022679_Mpv17l	1.5795	3.22378	11.2106	0.790252	0	0	4.32265	1.66229	0.0163	0.339
ENSMUSG00000030711_Sult1a1	61.2055	35.0219	51.4288	131.34	94.6801	60.9542	-0.901795	6.16938	0.0163	0.339
ENSMUSG00000032238_Rora	26.4566	17.7308	31.5299	65.1168	34.246	58.2733	-1.00462	5.28101	0.0163	0.339
ENSMUSG00000107479_2610300M13Rik	0	0	0	3.95126	0	5.07951	-7.32763	0.833572	0.0164	0.339
ENSMUSG00000015090_Ptgds	5.79149	0.732676	4.06386	0	0	0.423293	4.43353	1.11467	0.0165	0.34
ENSMUSG00000058013_Septin11	130.045	108.143	109.444	56.266	61.1667	95.6642	0.752286	6.55843	0.0164	0.34
ENSMUSG00000068250_Amn1	23.6925	29.014	16.2554	47.5732	44.3184	44.5868	-0.927685	5.10158	0.0164	0.34
ENSMUSG00000030031_Kbtbd8	12.3727	36.9269	0.840798	3.16101	0	0.56439	3.81473	3.24859	0.0166	0.342
ENSMUSG00000026791_Slc2a8	11.4514	15.0931	7.84745	2.84491	3.84581	4.09183	1.7216	2.98644	0.0168	0.346
ENSMUSG00000052373_Mpp3	0	0	0	3.95126	5.86028	0	-7.42958	0.897148	0.0168	0.346
ENSMUSG00000052942_Glis3	0	0	0	0	5.31088	4.09183	-7.39403	0.872808	0.0168	0.346
ENSMUSG00000060121_Gemin2	81.0809	85.8697	76.6527	54.8435	33.5135	58.4144	0.784122	6.03814	0.0169	0.346
ENSMUSG00000038058_Nod1	8.29236	9.81786	6.30598	22.9173	43.2196	9.87683	-1.57488	4.07269	0.0169	0.346
ENSMUSG00000063021_H2ac15	3.81712	3.95645	2.80266	0.474151	0.549401	0.705488	2.62074	1.25454	0.0169	0.346
ENSMUSG00000017428_Psmd11	196.911	201.339	175.727	108.107	71.9715	162.403	0.794592	7.26678	0.0169	0.347
ENSMUSG00000058773_H1f5	36.9866	29.014	22.2811	10.4313	0.366267	9.31244	2.18105	4.21363	0.017	0.347
ENSMUSG00000022494_Shisa9	3.55387	1.90496	7.56718	6.63812	29.6677	17.9194	-2.00635	3.51117	0.0171	0.347
ENSMUSG00000023940_Sgo1	29.3523	43.9606	29.1477	7.27032	0	9.73573	2.63919	4.36154	0.017	0.347
ENSMUSG00000024570_Rbfa	77.0005	63.4498	52.69	29.7135	28.5689	49.102	0.892034	5.66328	0.0171	0.347
ENSMUSG00000095325_Zfp870	37.6447	32.5308	32.7911	11.2216	16.1158	22.8578	1.08077	4.70177	0.0171	0.347
ENSMUSG00000021754_Map3k1	41.0669	38.8319	32.2306	59.1109	133.688	48.6787	-1.05158	5.87788	0.0171	0.348
ENSMUSG00000019487_Trip10	55.6773	52.8992	19.8989	22.2851	12.8194	21.8701	1.22402	4.97336	0.0172	0.349
ENSMUSG00000093759_Scarletltr	0	0	0	1.2644	0.366267	0.846586	-5.48218	-0.517533	0.0172	0.349
ENSMUSG00000104034_2900092N22Rik	1.71112	3.66338	3.50332	8.37668	13.9182	10.8645	-1.83711	2.85486	0.0172	0.349
ENSMUSG00000111079_Gm47112	0	0	0	2.37076	0	7.05488	-7.40005	0.896454	0.0172	0.349
ENSMUSG00000021007_Spata7	26.1933	19.0496	21.7206	46.6249	41.5714	38.9429	-0.871035	5.0183	0.0173	0.35
ENSMUSG00000042700_Sipa1l1	49.4909	51.1408	26.7654	12.1699	26.5544	21.3057	1.13509	4.99048	0.0174	0.35
ENSMUSG00000001403_Ube2c	88.5835	178.333	123.317	3.00296	0	34.71	3.40692	6.19435	0.0174	0.351
ENSMUSG00000024795_Kif20b	106.353	135.252	68.525	15.9631	28.3857	77.4626	1.38933	6.19383	0.0175	0.351
ENSMUSG00000038060_Dlec1	1.71112	0.146535	1.96186	0	0	0	6.13799	-0.0704926	0.0174	0.351
ENSMUSG00000038253_Hoxa5	15.795	15.2397	12.612	29.7135	55.3064	20.3181	-1.21292	4.63809	0.0175	0.352
ENSMUSG00000021675_F2rl2	40.6721	77.5172	24.6634	10.5894	1.28194	22.8578	2.08855	4.92693	0.0176	0.353
ENSMUSG00000046006_Gapt	8.95049	1.61189	0	0	0	0	7.57705	1.05806	0.0176	0.353
ENSMUSG00000109511_Nup62	105.695	129.391	74.831	42.3575	42.1208	82.8243	0.937842	6.33124	0.0177	0.353
ENSMUSG00000034480_Diaph2	16.848	9.37826	16.5357	26.7105	54.757	23.5633	-1.24405	4.62632	0.0177	0.353
ENSMUSG00000035851_Ythdc1	121.226	127.339	141.394	232.492	203.828	168.188	-0.573863	7.36837	0.0177	0.353
ENSMUSG00000030512_Snrpa1	294.181	283.106	365.467	207.362	255.105	202.475	0.558463	8.07267	0.0179	0.357
ENSMUSG00000030603_Psmc4	336.565	359.011	288.534	242.133	186.064	259.761	0.570679	8.12983	0.018	0.359
ENSMUSG00000037278_Tmem97	68.9714	81.3271	77.7738	42.5156	22.5254	57.4267	0.94848	5.88692	0.0181	0.359
ENSMUSG00000002603_Tgfb1	65.4175	144.63	57.1743	21.6529	40.4726	57.9911	1.20741	6.03907	0.0181	0.359
ENSMUSG00000063884_Ptcd3	94.375	120.599	103.138	52.9469	42.6702	88.186	0.842001	6.40297	0.0182	0.361
ENSMUSG00000034457_Eda2r	14.2155	1.90496	0	0	0	0.141098	6.3077	1.60012	0.0182	0.361
ENSMUSG00000020571_Pdia6	447.393	666.882	488.083	300.296	313.342	440.366	0.659347	8.80158	0.0183	0.362
ENSMUSG00000002885_Adgre5	11.7146	7.03369	19.1982	27.3427	32.9641	31.747	-1.22644	4.44604	0.0184	0.363
ENSMUSG00000027533_Fabp5	112.671	135.252	144.477	59.427	104.02	82.8243	0.726021	6.74735	0.0183	0.363
ENSMUSG00000036241_Ube2r2	133.336	131.735	172.924	220.638	251.443	205.297	-0.573397	7.53507	0.0184	0.363
ENSMUSG00000074743_Thbd	3.02737	4.10299	3.50332	5.37372	22.8917	12.5577	-1.88309	3.13673	0.0184	0.363
ENSMUSG00000062825_Actg1	556.773	673.769	540.773	346.605	314.074	516.276	0.642176	8.95038	0.0184	0.363
ENSMUSG00000033712_Ccar2	54.8875	45.4259	42.18	27.5008	33.3303	17.9194	0.912338	5.22177	0.0185	0.363
ENSMUSG00000020715_Ern1	21.3232	5.27527	27.0457	33.6648	64.0968	49.9485	-1.41717	5.06896	0.0186	0.364
ENSMUSG00000074121_Ntf5	0.526499	1.02575	4.76452	10.5894	5.67715	21.1646	-2.50644	2.91273	0.0186	0.364
ENSMUSG00000037991_Rmi2	14.6104	21.9803	12.4718	5.37372	4.94461	8.04256	1.46709	3.54547	0.0187	0.365
ENSMUSG00000046402_Rbp1	252.72	176.868	227.576	349.608	394.653	276.41	-0.582177	8.12081	0.0187	0.365
ENSMUSG00000072082_Ccnf	14.0839	39.2715	5.74545	5.68982	6.95908	1.83427	2.10194	3.67618	0.0187	0.365
ENSMUSG00000026249_Serpine2	66.2073	47.7705	16.9561	0.474151	12.27	13.9687	2.32393	4.74802	0.0187	0.366
ENSMUSG00000089715_Cbx6	29.8788	23.4456	20.4594	66.5393	77.6487	24.551	-1.13369	5.33119	0.0188	0.366
ENSMUSG00000020773_Trim47	109.907	77.8102	98.2332	190.609	127.461	144.625	-0.640098	6.9572	0.0189	0.367
ENSMUSG00000051998_Lax1	19.7437	15.2397	24.1029	39.8287	35.1617	42.1882	-0.935119	4.88214	0.0189	0.367
ENSMUSG00000057666_Gapdh	783.168	878.919	697.862	524.412	369.198	670.072	0.646985	9.3613	0.0189	0.367
ENSMUSG00000112280_A830082N09Rik	0	0	0	2.84491	0.183134	0.987683	-6.15467	-0.0797215	0.0188	0.367
ENSMUSG00000023050_Map3k12	2.106	5.71488	5.74545	22.9173	16.6652	8.46586	-1.74926	3.38064	0.019	0.369
ENSMUSG00000024965_Fermt3	590.601	685.199	393.073	351.346	232.58	440.083	0.758078	8.81951	0.019	0.369
ENSMUSG00000045328_Cenpe	61.732	98.3252	112.106	10.9055	13.3688	66.5981	1.62313	5.94847	0.0191	0.369
ENSMUSG00000039217_Il18	34.7489	27.8417	46.1038	95.1464	66.2944	49.102	-0.89352	5.72841	0.0191	0.37
ENSMUSG00000009293_Ube2g2	32.9062	52.6062	31.5299	12.486	17.9471	25.8209	1.10776	4.88281	0.0191	0.37
ENSMUSG00000032113_Chek1	43.5678	48.3566	48.6262	33.3487	24.9062	24.4099	0.824019	5.23608	0.0192	0.371
ENSMUSG00000004865_Srpk1	165.979	194.452	165.077	125.808	113.543	131.644	0.557748	7.23245	0.0194	0.372
ENSMUSG00000012483_Rpa3	110.433	145.07	111.826	66.5393	102.005	61.9418	0.730706	6.65146	0.0194	0.372
ENSMUSG00000013150_Gfod2	1.44787	5.86141	1.40133	17.2275	8.97355	12.1344	-2.0618	3.00672	0.0194	0.372
ENSMUSG00000018451_6330403K07Rik	35.9336	8.79212	9.80931	35.2453	64.4631	49.3842	-1.415	5.08226	0.0193	0.372
ENSMUSG00000027522_Stx16	16.848	16.1189	16.9561	48.5215	62.0823	15.6618	-1.27553	4.87339	0.0193	0.372
ENSMUSG00000029171_Pgm2	92.0057	66.6736	74.9712	31.452	22.8917	63.9172	1.02384	5.89098	0.0194	0.372
ENSMUSG00000068739_Sars	170.059	182.436	124.718	103.049	79.6632	125.295	0.68398	7.0426	0.0194	0.372
ENSMUSG00000053821_Gm9922	0	0	0	1.5805	2.1976	0.141098	-6.11487	-0.126821	0.0196	0.374
ENSMUSG00000102625_Gm37672	6.05474	0	7.42705	0	0.183134	0.141098	5.19625	1.39927	0.0196	0.374
ENSMUSG00000029561_Oasl2	109.38	59.6399	98.6536	160.737	181.669	118.381	-0.731817	6.91662	0.0196	0.374
ENSMUSG00000023286_Ube2j2	100.166	118.987	112.247	87.0858	62.998	71.3954	0.63951	6.53677	0.0197	0.375
ENSMUSG00000026031_Cflar	30.6686	33.7031	48.6262	95.1464	59.5185	58.8377	-0.856503	5.76299	0.0197	0.375
ENSMUSG00000019179_Mdh2	598.761	665.27	531.384	410.615	306.383	506.399	0.606795	8.98271	0.0198	0.376
ENSMUSG00000025876_Unc5a	0.394874	0.146535	0	0.948303	3.66267	4.09183	-3.831	0.857471	0.0198	0.376
ENSMUSG00000054115_Skp2	9.74024	26.0833	24.8035	6.95422	9.88922	5.785	1.48661	3.84459	0.0198	0.376
ENSMUSG00000015095_Fbxw5	51.4653	41.0299	32.9313	12.644	22.8917	27.2318	1.04232	4.99453	0.0199	0.377
ENSMUSG00000007682_Dio2	0.526499	2.78417	1.96186	7.58642	22.5254	2.82195	-2.56134	2.71095	0.02	0.377
ENSMUSG00000021468_Sptlc1	23.166	25.0575	26.4851	74.4418	33.3303	44.1635	-0.962402	5.23786	0.0199	0.377
ENSMUSG00000026107_Nabp1	25.6668	28.1348	12.612	36.6677	54.757	49.2431	-1.03019	5.11385	0.02	0.377
ENSMUSG00000025408_Ddit3	60.4158	32.8239	62.2191	104.629	82.227	90.8669	-0.785838	6.16946	0.02	0.377
ENSMUSG00000031068_Glrx3	253.378	307.431	270.737	181.284	172.146	230.271	0.564551	7.89122	0.0201	0.378
ENSMUSG00000049502_Dtx3l	45.1473	41.1764	46.9446	76.6545	99.2585	57.9911	-0.754777	5.9336	0.0201	0.378
ENSMUSG00000050248_Evc2	0	0.293071	0.560532	10.5894	17.0314	0	-4.85895	2.29168	0.0201	0.378
ENSMUSG00000010911_Apip	83.7134	89.8261	94.5898	58.9528	66.8438	51.9239	0.650214	6.22745	0.0202	0.379
ENSMUSG00000021759_Plpp1	2.36925	1.17228	0.140133	0	0	0	6.08474	-0.107249	0.0202	0.379
ENSMUSG00000058881_Zfp516	5.13337	2.63764	7.14678	13.7504	16.8483	14.6741	-1.54722	3.35389	0.0202	0.379
ENSMUSG00000028953_Abcf2	104.905	143.458	95.7108	67.0134	57.8703	89.3148	0.737824	6.55453	0.0203	0.379
ENSMUSG00000086859_Snhg20	132.151	111.367	130.744	239.13	216.83	143.92	-0.622818	7.33628	0.0203	0.38
ENSMUSG00000005575_Ube2m	118.331	164.852	136.77	68.752	61.3498	119.933	0.799639	6.81877	0.0204	0.381
ENSMUSG00000034781_Gna11	36.5917	26.816	25.6443	3.79321	7.87475	19.7537	1.53475	4.36364	0.0205	0.381
ENSMUSG00000036473_Tbc1d24	14.0839	5.71488	8.68825	24.6559	57.1377	10.3001	-1.64055	4.32973	0.0205	0.381
ENSMUSG00000042605_Atxn2	22.7711	25.7902	21.1601	39.5126	48.5304	41.6238	-0.839421	5.06021	0.0205	0.381
ENSMUSG00000078812_Eif5a	2402.55	3179.08	2532.9	1563.12	1196.23	2408.82	0.704146	11.1227	0.0205	0.381
ENSMUSG00000097381_A230087F16Rik	8.16074	1.46535	0	0	0	0	7.44395	0.945144	0.0205	0.381
ENSMUSG00000074088_Snrnp40	192.962	236.948	228.137	138.136	146.873	176.09	0.567309	7.55322	0.0206	0.383
ENSMUSG00000103039_Gm37123	0.26325	0.146535	0	1.10635	4.21208	1.69317	-3.86947	0.581439	0.0207	0.383
ENSMUSG00000028347_Tmeff1	0	0	0	0	9.52295	1.12878	-7.56325	1.0054	0.0207	0.383
ENSMUSG00000030254_Rad18	150.184	139.941	87.443	50.4181	4.94461	64.3405	1.70663	6.3921	0.0207	0.383
ENSMUSG00000035275_Raver2	0.526499	4.10299	3.50332	8.21863	35.5279	4.65622	-2.49665	3.25923	0.0208	0.383
ENSMUSG00000035948_Acss3	0	0	0	3.63516	0.183134	0.705488	-6.31753	0.0351691	0.0208	0.383
ENSMUSG00000002997_Prkar2b	126.755	197.53	176.427	139.084	93.9476	89.8792	0.696673	7.11167	0.0209	0.385
ENSMUSG00000020289_Nprl3	22.5078	23.1526	13.5929	54.5274	34.4291	34.1456	-0.995239	4.92689	0.021	0.385
ENSMUSG00000031578_Mak16	121.885	103.6	124.718	88.9824	81.6776	70.1255	0.595926	6.63009	0.021	0.385
ENSMUSG00000036278_Macrod1	47.1217	49.3824	40.078	25.13	13.735	32.3113	0.98971	5.13644	0.021	0.385
ENSMUSG00000060860_Ube2s	67.9184	81.6202	105.52	47.5732	42.3039	64.6227	0.775976	6.10917	0.021	0.385
ENSMUSG00000021177_Tdp1	92.5322	74.0003	56.0532	24.0237	5.31088	48.5376	1.55575	5.66801	0.0212	0.386
ENSMUSG00000024270_Slc39a6	24.0873	10.5505	14.4337	28.7652	54.0244	30.1949	-1.15603	4.75808	0.0213	0.386
ENSMUSG00000025027_Xpnpep1	71.4723	99.7905	90.9463	51.2084	43.2196	67.4447	0.750087	6.15968	0.0211	0.386
ENSMUSG00000032690_Oas2	3.81712	0.293071	0.280266	18.808	16.6652	2.11646	-3.03548	2.82824	0.0213	0.386
ENSMUSG00000036748_Cuedc2	240.479	254.092	255.322	186.974	167.934	194.715	0.502879	7.76602	0.0213	0.386
ENSMUSG00000036768_Kif15	52.3867	33.117	48.0656	6.16397	1.28194	25.8209	2.03428	4.82954	0.0213	0.386
ENSMUSG00000040412_5330417C22Rik	9.87186	0.879212	0	0	0	0	7.59769	1.07721	0.0212	0.386
ENSMUSG00000041977_Arhgef11	14.3471	4.39606	5.74545	2.21271	0.549401	0	3.18685	2.28611	0.0211	0.386
ENSMUSG00000046031_Calhm6	27.1147	25.2041	17.937	36.9838	59.7016	40.9183	-0.916551	5.11844	0.0212	0.386
ENSMUSG00000064337_mt-Rnr1	2000.43	1299.18	2811.49	3692.69	5072.44	2423.21	-0.818031	11.4832	0.0211	0.386
ENSMUSG00000024525_Impa2	130.835	116.349	94.1694	61.0075	81.1282	81.4133	0.660609	6.56762	0.0213	0.386
ENSMUSG00000061887_Ssbp3	34.0908	29.7467	36.5747	60.8494	52.3762	61.3775	-0.744659	5.52028	0.0214	0.387
ENSMUSG00000031629_Cenpu	26.5882	20.3684	24.8035	13.2762	0.732535	4.23293	2.03716	3.94745	0.0214	0.388
ENSMUSG00000022177_Haus4	137.548	114.737	117.151	88.6663	69.5908	93.4066	0.605197	6.70238	0.0217	0.391
ENSMUSG00000029247_Paics	661.151	628.783	526.62	458.346	254.739	477.333	0.663224	8.9756	0.0217	0.391
ENSMUSG00000024056_Ndc80	57.6517	86.7489	46.2439	6.00592	0.549401	30.7593	2.38996	5.28465	0.0217	0.391
ENSMUSG00000021113_Snapc1	75.421	48.5032	32.3707	29.2393	18.8628	32.0292	1.00945	5.31634	0.0218	0.392
ENSMUSG00000029804_Herc3	7.63424	2.63764	1.40133	7.90252	23.258	15.944	-1.97075	3.31899	0.0218	0.392
ENSMUSG00000033478_Fam160b1	14.3471	12.8951	34.8931	47.5732	65.745	33.5812	-1.18217	5.12252	0.0218	0.392
ENSMUSG00000006442_Srm	338.276	546.284	395.455	201.04	308.214	315.212	0.690176	8.46688	0.0221	0.393
ENSMUSG00000015854_Cd5l	5.92312	0.293071	2.80266	0.316101	0	0	4.64886	0.908456	0.0221	0.393
ENSMUSG00000019302_Atp6v0a1	9.74024	6.30102	11.631	16.4373	22.5254	29.3483	-1.25617	4.01782	0.022	0.393
ENSMUSG00000019768_Esr1	16.7164	14.8001	12.0514	26.5525	48.8967	22.8578	-1.11833	4.56989	0.022	0.393
ENSMUSG00000029822_Osbpl3	17.901	30.7724	22.5614	43.938	46.3328	46.7033	-0.883932	5.12336	0.0222	0.393
ENSMUSG00000031584_Gsr	93.1904	110.195	108.043	89.9307	28.5689	48.2554	0.96476	6.32921	0.0222	0.393
ENSMUSG00000031986_Sprtn	4.21199	7.03369	4.20399	20.8627	19.7784	8.04256	-1.58528	3.43824	0.022	0.393
ENSMUSG00000036594_H2-Aa	103.589	68.432	94.4496	172.275	131.673	125.012	-0.632819	6.8508	0.0222	0.393
ENSMUSG00000039671_Zmynd8	35.9336	43.521	50.7281	66.8554	82.9596	73.5118	-0.722537	5.88262	0.0222	0.393
ENSMUSG00000042851_Zc3h6	8.55561	13.6278	21.8607	39.1965	25.6387	38.5196	-1.17074	4.62651	0.0222	0.393
ENSMUSG00000048012_Zfp473	1.97437	0.146535	5.18492	0	0.183134	0	5.07098	0.655528	0.0219	0.393
ENSMUSG00000050530_Fam171a1	39.4874	16.1189	9.38891	84.0829	58.6028	31.0415	-1.36657	5.30241	0.0222	0.393
ENSMUSG00000067071_Hes6	77.6586	90.1192	74.6909	36.0355	48.7136	62.9295	0.765299	6.03965	0.0219	0.393
ENSMUSG00000102418_Sh2d1b1	0	0	0	4.10931	0	3.52744	-7.08157	0.629292	0.0222	0.393
ENSMUSG00000104671_Gm43062	0	0	0	0.15805	5.31088	0.423293	-6.70999	0.299569	0.022	0.393
ENSMUSG00000024066_Xdh	23.8241	7.32676	7.14678	36.3516	39.1906	25.8209	-1.35887	4.54043	0.0224	0.395
ENSMUSG00000031990_Jam3	27.2463	15.0931	27.7463	54.8435	39.5569	43.0348	-0.918547	5.11238	0.0223	0.395
ENSMUSG00000042660_Wdr55	35.8019	91.8776	65.302	30.8198	16.1158	43.0348	1.15969	5.58688	0.0224	0.395
ENSMUSG00000023832_Acat2	113.461	109.901	74.5508	71.7549	67.0269	52.4883	0.695938	6.35925	0.0225	0.395
ENSMUSG00000041540_Sox5	0	0	0.140133	2.68686	1.6482	0.423293	-4.56006	0.110923	0.0224	0.395
ENSMUSG00000033446_Lpar6	125.702	88.6538	83.0989	173.697	178.739	127.129	-0.635744	7.0107	0.0225	0.395
ENSMUSG00000051790_Nlgn2	8.68724	8.64558	13.4528	21.3368	30.2171	20.4592	-1.16852	4.11258	0.0226	0.396
ENSMUSG00000063810_Alms1	25.272	25.7902	16.3956	10.4313	9.52295	11.57	1.14827	4.08063	0.0226	0.396
ENSMUSG00000109428_Gm45698	0	0	0	1.73856	0.183134	0.987683	-5.70624	-0.377499	0.0226	0.396
ENSMUSG00000022186_Oxct1	139.127	164.706	145.318	105.578	121.051	64.6227	0.68575	6.95669	0.0227	0.397
ENSMUSG00000043384_Gprasp1	53.308	32.3843	42.6004	82.6604	136.068	46.28	-0.992866	6.02772	0.0227	0.397
ENSMUSG00000039701_Usp53	12.5044	12.1624	12.1916	32.8745	27.8363	19.7537	-1.06579	4.29772	0.0227	0.397
ENSMUSG00000025188_Hps1	38.5661	25.9367	37.6958	11.8538	10.0724	24.8332	1.16761	4.66173	0.0228	0.398
ENSMUSG00000096965_3300005D01Rik	1.31625	0.732676	5.60532	0	0	0.282195	4.48132	0.727322	0.0229	0.398
ENSMUSG00000020277_Pfkl	179.668	190.203	88.2838	79.9735	66.8438	115.559	0.854112	6.92061	0.0229	0.398
ENSMUSG00000022404_Slc25a17	154.922	161.042	106.781	119.486	67.3932	80.8489	0.717545	6.85504	0.0229	0.399
ENSMUSG00000036864_Proser3	20.9283	21.1011	10.3698	6.00592	0.915669	7.47817	1.90512	3.53156	0.0229	0.399
ENSMUSG00000022602_Arc	0	0	0	4.42541	3.66267	0	-7.14818	0.66465	0.023	0.399
ENSMUSG00000025058_5430427O19Rik	32.3797	24.911	52.5499	3.47711	0.183134	16.2262	2.49425	4.47576	0.0231	0.399
ENSMUSG00000025403_Shmt2	106.484	181.557	102.717	45.5185	72.521	99.0505	0.900643	6.6816	0.0231	0.399
ENSMUSG00000044966_Fbxo48	0	2.93071	4.90465	0	0	0	7.18792	0.719038	0.023	0.399
ENSMUSG00000059395_Nkapl	0.921374	0	0	9.79913	3.47954	2.68085	-3.97828	1.59788	0.023	0.399
ENSMUSG00000027823_Gmps	212.311	286.33	180.211	149.358	152.184	163.814	0.601349	7.58531	0.0231	0.399
ENSMUSG00000001520_Nrip2	0	0	0	6.79617	2.01447	0	-7.26433	0.76787	0.0232	0.4
ENSMUSG00000031985_Gnpat	94.9015	88.8004	97.2523	55.3177	71.4221	61.9418	0.62747	6.3019	0.0232	0.4
ENSMUSG00000001123_Lgals9	884.914	762.277	558.57	449.021	446.297	612.928	0.59733	9.27984	0.0234	0.401
ENSMUSG00000035969_Rusc2	1.84275	4.24952	2.24213	13.7504	22.5254	2.82195	-2.15242	3.01078	0.0234	0.401
ENSMUSG00000044934_Zfp367	63.4432	42.6418	40.4984	18.808	29.4845	32.1703	0.909518	5.26011	0.0234	0.401
ENSMUSG00000056608_Chd9	137.811	139.355	106.921	206.414	200.531	176.09	-0.546226	7.32907	0.0233	0.401
ENSMUSG00000074912_Gm14207	2.76412	0	0	15.3309	13.3688	8.18366	-3.67677	2.75479	0.0234	0.401
ENSMUSG00000087159_Gm15246	0.921374	2.4911	0.140133	0	0	0	6.05449	-0.137774	0.0234	0.401
ENSMUSG00000097451_Rian	4.87012	0.879212	0	16.1212	13.1856	14.392	-2.87879	3.06848	0.0234	0.401
ENSMUSG00000109829_Gm45605	0	0	0	0	6.77595	1.83427	-7.26075	0.751147	0.0233	0.401
ENSMUSG00000022329_Stk3	82.2655	64.329	47.6452	37.2999	21.2435	46.5622	0.93288	5.65631	0.0235	0.401
ENSMUSG00000023966_Rsph9	3.159	0.732676	6.30598	9.79913	28.2026	8.60695	-2.13529	3.26686	0.0236	0.401
ENSMUSG00000034121_Mks1	9.08211	10.8436	4.76452	1.89661	2.38074	0.141098	2.54456	2.38379	0.0236	0.401
ENSMUSG00000034855_Cxcl10	0	1.75842	2.66253	253.513	0	2.68085	-5.74006	5.39454	0.0235	0.401
ENSMUSG00000036769_Wdr44	15.0052	15.9723	15.5548	21.4949	33.6966	45.1512	-1.06002	4.62609	0.0236	0.401
ENSMUSG00000075700_Selenot	35.4071	24.1783	37.1352	56.424	126.362	36.2621	-1.1251	5.71309	0.0235	0.401
ENSMUSG00000085355_3010003L21Rik	4.47524	5.71488	7.70731	11.8538	24.3568	14.5331	-1.44469	3.54137	0.0236	0.401
ENSMUSG00000004610_Etfb	257.985	309.043	260.507	185.551	226.72	186.249	0.52384	7.9008	0.0238	0.401
ENSMUSG00000020265_Sumo3	610.476	640.506	542.595	480.315	327.992	471.971	0.541625	9.00676	0.0236	0.401
ENSMUSG00000026280_Atg4b	106.221	92.9034	75.2514	44.5702	44.5015	75.9105	0.779879	6.20817	0.0237	0.401
ENSMUSG00000026889_Rbm18	212.574	179.945	153.866	83.1346	70.6896	163.532	0.828217	7.18124	0.0238	0.401
ENSMUSG00000028345_Tex10	102.931	110.781	88.2838	62.746	70.8727	70.831	0.616524	6.41099	0.0237	0.401
ENSMUSG00000040029_Ipo8	21.4548	28.2813	28.8674	79.3413	42.6702	37.1087	-0.95162	5.30574	0.0237	0.401
ENSMUSG00000056459_Zbtb25	70.0244	77.5172	63.7605	32.8745	19.7784	57.4267	0.988151	5.76306	0.0238	0.401
ENSMUSG00000019432_Ddx39b	245.217	365.019	280.967	200.092	171.596	237.891	0.6049	7.97721	0.0238	0.401
ENSMUSG00000022299_Slc25a32	16.848	21.2476	17.937	35.4033	29.3014	47.2677	-0.945341	4.81668	0.0239	0.402
ENSMUSG00000025137_Pcyt2	168.611	146.389	94.0292	78.235	55.8558	108.645	0.80062	6.77424	0.0239	0.402
ENSMUSG00000025494_Sigirr	126.491	73.2676	100.055	63.3782	59.1522	69.8433	0.687657	6.36648	0.0239	0.402
ENSMUSG00000022817_Itgb5	2.50087	0.439606	0	14.6987	9.33982	3.80964	-3.17002	2.40388	0.024	0.402
ENSMUSG00000053411_Cbx7	23.8241	9.81786	12.1916	48.2054	35.3448	23.5633	-1.17139	4.66988	0.024	0.402
ENSMUSG00000020395_Itk	2.36925	5.27527	0	0	0	0	7.1481	0.687316	0.0241	0.402
ENSMUSG00000021892_Sh3bp5	18.0326	9.67133	9.52904	42.5156	32.7809	16.3673	-1.24204	4.42516	0.0241	0.402
ENSMUSG00000028669_Pithd1	108.064	95.2479	77.7738	68.1198	32.2315	64.7638	0.819971	6.22836	0.0241	0.402
ENSMUSG00000030872_Gga2	36.1968	40.2972	59.4164	19.7563	18.8628	33.299	0.967125	5.13868	0.0241	0.402
ENSMUSG00000085327_Gm16104	6.84449	6.30102	17.6568	23.0754	33.5135	23.7044	-1.32503	4.22206	0.0243	0.405
ENSMUSG00000105804_Gm43654	0	0.146535	0	1.89661	0.549401	1.41098	-4.25518	-0.0753289	0.0243	0.405
ENSMUSG00000037902_Sirpa	14.8736	21.3942	25.3641	58.9528	39.5569	29.9127	-0.993493	4.98626	0.0244	0.406
ENSMUSG00000030748_Il4ra	9.08211	9.08519	17.5166	28.4491	59.1522	13.6865	-1.44353	4.51563	0.0244	0.406
ENSMUSG00000008373_Prpf31	135.179	171.153	80.7166	88.8244	56.0389	84.9408	0.808947	6.69657	0.0247	0.407
ENSMUSG00000025439_Clns1a	390.004	406.049	408.207	345.656	272.503	276.833	0.485566	8.45575	0.0246	0.407
ENSMUSG00000029322_Plac8	103.589	127.046	190.581	57.0562	57.6871	118.099	0.904357	6.78508	0.0246	0.407
ENSMUSG00000031004_Mki67	110.302	176.868	251.539	20.0724	5.67715	111.89	2.009	6.84507	0.0246	0.407
ENSMUSG00000037916_Ndufv1	165.452	231.379	196.326	144.774	125.447	146.6	0.566831	7.40522	0.0246	0.407
ENSMUSG00000086742_Gm16201	1.31625	0.146535	1.12106	0	0	0	5.58396	-0.430845	0.0246	0.407
ENSMUSG00000020100_Slc29a3	2.23762	3.51685	7.56718	16.1212	11.3543	16.0851	-1.64721	3.27597	0.0248	0.408
ENSMUSG00000021149_Gtpbp4	205.861	214.821	195.345	153.151	112.81	166.354	0.564625	7.45716	0.0247	0.408
ENSMUSG00000034714_Ttyh2	0	0	0	2.68686	0	4.51512	-7.00782	0.571561	0.0248	0.408
ENSMUSG00000038379_Ttk	13.1625	44.2537	17.0962	0.15805	0.183134	8.46586	3.1076	3.86277	0.0247	0.408
ENSMUSG00000039100_Marchf6	34.8806	39.1249	79.3153	113.796	98.5259	81.5544	-0.878299	6.21605	0.0248	0.408
ENSMUSG00000030921_Trim30a	76.474	61.6914	102.157	140.191	164.82	101.731	-0.702818	6.74807	0.0249	0.409
ENSMUSG00000041685_Fcho2	131.362	84.5509	79.035	163.266	187.895	131.362	-0.658998	7.01147	0.0249	0.409
ENSMUSG00000086753_Gm15751	0.131625	0.439606	0	4.42541	0.549401	4.51512	-3.88154	0.962402	0.0249	0.409
ENSMUSG00000027326_Knl1	82.9236	89.0935	91.7871	16.4373	0.183134	33.299	2.4461	5.73798	0.025	0.409
ENSMUSG00000030225_Dera	84.3715	103.307	126.82	69.2261	66.4775	73.0886	0.647125	6.45924	0.025	0.409
ENSMUSG00000049091_Sephs2	68.05	98.9113	68.525	26.0783	28.9351	66.0337	1.00772	5.91535	0.025	0.409
ENSMUSG00000106430_Gm42460	5.52824	0	2.10199	0	0	0	7.11244	0.670722	0.025	0.409
ENSMUSG00000032309_Fbxo22	97.7972	91.438	74.6909	52.1567	71.9715	42.8937	0.715756	6.17781	0.0251	0.409
ENSMUSG00000017499_Cdc6	57.7833	49.5289	18.7778	8.85083	16.8483	26.1031	1.3229	4.91665	0.0251	0.409
ENSMUSG00000089662_Gm14057	0	0	0.140133	0.790252	1.0988	1.12878	-3.9328	-0.305907	0.0251	0.409
ENSMUSG00000042476_Abcb4	21.1916	34.2893	20.8798	13.2762	10.4386	13.4043	1.0977	4.27748	0.0252	0.409
ENSMUSG00000021377_Dek	365.259	429.935	384.945	324.794	218.295	298.845	0.544479	8.40359	0.0253	0.41
ENSMUSG00000052384_Nrros	230.343	246.179	175.867	123.754	105.668	189.917	0.687603	7.4915	0.0253	0.41
ENSMUSG00000038644_Pold1	25.272	55.8299	26.6253	15.805	16.2989	20.3181	1.09806	4.77105	0.0255	0.413
ENSMUSG00000020798_Spns3	23.9557	29.014	14.1534	4.74151	0.732535	11.7111	2.002	3.86369	0.0256	0.413
ENSMUSG00000027115_Kif18a	53.4397	43.9606	75.9521	20.0724	7.32535	42.1882	1.35914	5.36411	0.0256	0.413
ENSMUSG00000034928_Rnf44	24.6138	23.5922	28.3069	60.2172	86.9885	23.8455	-1.09919	5.36278	0.0257	0.413
ENSMUSG00000037972_Snn	2.76412	7.91291	14.714	24.3398	60.251	10.3001	-1.83328	4.32902	0.0256	0.413
ENSMUSG00000042208_0610010F05Rik	61.6004	63.1567	66.2829	39.0385	45.7834	38.8018	0.683064	5.72752	0.0256	0.413
ENSMUSG00000045294_Insig1	16.3215	23.4456	17.2364	43.78	34.4291	33.5812	-0.91066	4.82025	0.0255	0.413
ENSMUSG00000117807_Gm7074	0.131625	0.146535	0	0	7.69162	4.37403	-5.14427	1.20839	0.0256	0.413
ENSMUSG00000023988_Bysl	27.9045	64.1825	57.8749	24.3398	28.3857	27.514	0.963225	5.28776	0.0257	0.414
ENSMUSG00000017830_Dhx58	22.3762	5.71488	11.0705	36.1936	19.9616	48.5376	-1.37957	4.58747	0.0258	0.414
ENSMUSG00000027642_Rpn2	298.393	355.934	255.743	184.129	191.741	255.387	0.58054	8.01446	0.0258	0.414
ENSMUSG00000031668_Eif2ak3	1.44787	2.34456	6.02572	6.95422	29.8508	7.33707	-2.10367	3.1974	0.0258	0.414
ENSMUSG00000039501_Znfx1	10.3984	16.705	17.7969	40.619	66.8438	13.8276	-1.36669	4.79154	0.0258	0.414
ENSMUSG00000054939_Zfp174	0	0.293071	0.280266	4.10931	1.0988	2.25756	-3.52627	0.683816	0.0258	0.414
ENSMUSG00000097702_Gm26739	0	0	0	0.15805	1.83134	0.846586	-5.6722	-0.416429	0.0259	0.414
ENSMUSG00000051379_Flrt3	0	0	0	2.05466	6.04341	0	-7.15852	0.664177	0.026	0.416
ENSMUSG00000046798_Cldn12	16.7164	11.7228	11.2106	29.7135	38.2749	19.4715	-1.08532	4.41116	0.026	0.416
ENSMUSG00000017723_Wfdc2	33.9592	13.9209	36.2944	67.3295	86.9885	34.4278	-1.11136	5.50098	0.0261	0.416
ENSMUSG00000021266_Wars	78.3168	105.945	58.5756	37.458	54.0244	54.0404	0.792642	6.03356	0.0262	0.416
ENSMUSG00000024581_Napg	44.7524	31.212	51.0084	24.8139	28.2026	19.0482	0.871799	5.07021	0.0263	0.416
ENSMUSG00000024764_Naa40	57.7833	70.1904	43.5814	38.8804	37.3593	19.6126	0.9025	5.49496	0.0262	0.416
ENSMUSG00000024985_Tcf7l2	12.636	13.4812	12.4718	31.452	32.9641	18.9071	-1.04933	4.35298	0.0263	0.416
ENSMUSG00000026020_Nop58	384.344	436.529	377.799	302.825	243.202	326.641	0.512977	8.43847	0.0261	0.416
ENSMUSG00000029482_Aacs	29.0891	36.0477	28.447	11.5377	13.735	21.729	1.04149	4.58184	0.0262	0.416
ENSMUSG00000035439_Haus8	62.785	63.1567	34.1925	6.00592	34.6123	22.8578	1.3805	5.2455	0.0262	0.416
ENSMUSG00000038147_Cd84	128.466	92.3172	67.404	138.294	158.411	180.041	-0.678959	6.99094	0.0263	0.416
ENSMUSG00000105326_6030400A10Rik	0	0	0	4.42541	0	2.68085	-6.97342	0.54093	0.0261	0.416
ENSMUSG00000089872_Rps6kc1	18.2958	15.9723	14.8541	10.4313	4.02894	2.53976	1.5942	3.51009	0.0264	0.417
ENSMUSG00000028468_Rgp1	12.7676	14.507	18.4976	33.1906	62.0823	17.0728	-1.23359	4.72241	0.0264	0.417
ENSMUSG00000104140_Gm37140	0	0	0	2.68686	0.732535	0.141098	-5.97285	-0.212084	0.0265	0.418
ENSMUSG00000109336_Samd4b	10.1351	6.15448	5.74545	14.0665	23.6242	18.6249	-1.30425	3.72719	0.0265	0.418
ENSMUSG00000038943_Prc1	101.878	137.597	55.4927	7.27032	0.366267	43.317	2.56881	5.88201	0.0265	0.418
ENSMUSG00000020832_Eral1	40.5404	42.2022	43.4412	22.1271	21.7929	30.1949	0.818001	5.08303	0.0266	0.419
ENSMUSG00000030007_Cct7	714.065	859.429	592.202	479.051	386.962	618.149	0.598965	9.25706	0.0266	0.419
ENSMUSG00000007080_Pole	42.9097	31.0655	32.651	61.3236	58.2365	61.6596	-0.713878	5.58493	0.0268	0.42
ENSMUSG00000014551_Mrps25	104.773	130.709	111.125	85.1892	64.2799	85.9284	0.614411	6.61152	0.0268	0.42
ENSMUSG00000020840_Blmh	122.148	171.593	113.648	104.946	77.8318	90.3025	0.636481	6.83666	0.027	0.42
ENSMUSG00000028332_Hemgn	76.6056	77.8102	56.4736	46.7829	49.263	39.5073	0.69365	5.86465	0.0271	0.42
ENSMUSG00000029447_Cct6a	468.321	640.359	481.917	311.518	390.624	419.624	0.558805	8.8298	0.0269	0.42
ENSMUSG00000030588_Yif1b	154.001	164.999	141.955	98.6235	91.75	129.386	0.57947	7.03389	0.027	0.42
ENSMUSG00000031162_Gata1	89.2416	95.6875	33.2115	25.2881	0.549401	23.4222	2.20087	5.50471	0.027	0.42
ENSMUSG00000032199_Polr2m	324.85	318.861	228.277	222.377	157.129	224.345	0.583764	7.94903	0.0269	0.42
ENSMUSG00000038000_Acd	121.885	143.312	89.4049	65.4329	58.6028	96.793	0.734377	6.59727	0.0268	0.42
ENSMUSG00000038005_Hpf1	208.625	197.53	208.798	149.2	152.184	155.066	0.483582	7.48712	0.027	0.42
ENSMUSG00000049800_Sertad2	36.3284	15.0931	37.5556	70.9647	82.4102	37.6731	-1.04883	5.53824	0.0271	0.42
ENSMUSG00000079559_Colca2	0	0.879212	1.96186	6.00592	6.77595	10.0179	-2.92389	2.17586	0.0268	0.42
ENSMUSG00000103932_Gm36963	0.526499	0	1.40133	2.84491	4.76148	10.0179	-3.1173	1.81801	0.0269	0.42
ENSMUSG00000106570_C230071H17Rik	0	0	0	5.84787	0	1.69317	-7.04881	0.599951	0.0268	0.42
ENSMUSG00000106943_Dancr	21.1916	30.0397	27.3259	37.9321	59.5185	49.5253	-0.847636	5.23861	0.0269	0.42
ENSMUSG00000020593_Lpin1	10.9249	11.5763	24.243	28.9232	31.499	45.0101	-1.12115	4.67481	0.0271	0.42
ENSMUSG00000028245_Nsmaf	109.117	79.8617	67.9645	122.963	125.447	170.023	-0.656428	6.81255	0.0272	0.421
ENSMUSG00000031774_Fam192a	198.49	120.892	108.743	80.1316	91.9331	103.283	0.682106	6.8803	0.0272	0.421
ENSMUSG00000067367_Lyar	108.59	128.072	139.432	66.6973	91.0175	94.8176	0.627655	6.72367	0.0273	0.421
ENSMUSG00000097391_Mirg	0	0	0	3.16101	4.21208	0	-7.01888	0.554908	0.0273	0.421
ENSMUSG00000021756_Il6st	4.73849	7.91291	9.80931	24.4978	59.1522	4.37403	-1.90202	4.20505	0.0274	0.422
ENSMUSG00000022905_Kpna1	70.4193	83.8182	88.4239	62.1138	52.9256	45.5745	0.654892	6.08321	0.0274	0.422
ENSMUSG00000037321_Tap1	140.575	103.014	124.578	90.4049	88.0873	79.579	0.565236	6.71252	0.0274	0.422
ENSMUSG00000031696_Vps35	340.645	340.548	223.652	204.359	199.616	230.977	0.563605	8.01061	0.0275	0.422
ENSMUSG00000023224_Serping1	0	0	0	5.21567	2.38074	0	-7.05431	0.591882	0.0275	0.423
ENSMUSG00000001507_Itga3	0	0.146535	0.280266	8.37668	1.46507	0.282195	-4.32521	0.992645	0.0277	0.423
ENSMUSG00000006463_Zdhhc24	35.5387	29.3071	17.6568	8.21863	14.6507	15.2385	1.15915	4.36061	0.0277	0.423
ENSMUSG00000022940_Pigp	109.775	97.5925	113.087	157.734	177.457	143.92	-0.525668	7.05546	0.0276	0.423
ENSMUSG00000024826_Dpf2	240.084	262.738	187.918	133.553	86.8054	201.487	0.761784	7.54616	0.0277	0.423
ENSMUSG00000025085_Ablim1	11.7146	6.15448	12.3317	51.3664	13.5519	19.4715	-1.41972	4.25508	0.0277	0.423
ENSMUSG00000026960_Arl6ip6	76.8689	59.2003	55.3525	30.0296	31.499	51.0773	0.810042	5.67897	0.0276	0.423
ENSMUSG00000034575_Tent4a	5.26499	4.68913	7.70731	14.6987	26.9207	9.73573	-1.47881	3.5445	0.0277	0.423
ENSMUSG00000038215_Cep44	36.1968	32.0912	42.3202	58.4787	56.4052	75.3461	-0.731183	5.65082	0.0277	0.423
ENSMUSG00000097325_Gm16897	0.658124	1.02575	3.08293	0	0.183134	0.141098	3.72847	0.225328	0.0277	0.423
ENSMUSG00000016487_Ppfibp1	10.6616	5.86141	11.4909	22.4432	24.3568	19.0482	-1.17903	3.98111	0.0278	0.424
ENSMUSG00000042682_Selenok	328.272	307.578	443.101	477.629	698.838	499.485	-0.581453	8.83873	0.0278	0.424
ENSMUSG00000021482_Prxl2c	39.7507	35.0219	51.0084	78.8672	66.6607	66.457	-0.697145	5.81455	0.0279	0.424
ENSMUSG00000026965_Anapc2	98.7186	58.028	77.4935	41.2512	63.7305	31.747	0.828296	5.96051	0.0279	0.424
ENSMUSG00000032062_2310030G06Rik	0	5.56834	1.82173	0	0	0	7.11314	0.65395	0.028	0.424
ENSMUSG00000035021_Baz1a	84.1083	88.8004	80.5765	42.5156	56.5883	65.3282	0.674901	6.13654	0.028	0.424
ENSMUSG00000053644_Aldh7a1	67.2603	90.2657	95.4306	62.588	43.2196	56.8623	0.695072	6.12845	0.028	0.424
ENSMUSG00000028556_Dock7	47.9114	39.2715	75.3916	87.56	118.671	82.401	-0.773452	6.23067	0.028	0.424
ENSMUSG00000027953_Slc50a1	303.264	269.625	307.172	437.642	429.998	385.902	-0.455635	8.46982	0.0281	0.425
ENSMUSG00000022210_Dhrs4	75.421	86.3093	79.3153	43.3058	62.6317	51.9239	0.665198	6.06925	0.0281	0.425
ENSMUSG00000019773_Fbxo5	73.7099	95.1014	22.5614	21.3368	3.11327	33.299	1.7776	5.40418	0.0282	0.425
ENSMUSG00000026799_Med27	57.52	41.4695	44.7024	27.0266	33.8797	25.962	0.777816	5.27994	0.0282	0.425
ENSMUSG00000027593_Raly	46.8584	46.4517	43.7215	26.5525	18.4965	34.0045	0.843148	5.19109	0.0282	0.425
ENSMUSG00000028757_Ddost	323.402	357.4	268.215	192.98	203.278	270.907	0.560172	8.08213	0.0282	0.425
ENSMUSG00000047613_A430005L14Rik	136.232	107.85	139.853	102.101	73.4366	90.0203	0.585249	6.76569	0.0283	0.425
ENSMUSG00000075266_Cenpw	58.9679	74.0003	79.035	33.0326	18.6796	57.9911	0.999534	5.76577	0.0282	0.425
ENSMUSG00000054619_Mettl7a1	28.9575	15.9723	20.7397	49.4698	42.487	34.0045	-0.886464	4.99757	0.0283	0.426
ENSMUSG00000020027_Socs2	52.1234	59.2003	36.0142	120.909	90.6512	58.5555	-0.811792	6.11495	0.0284	0.426
ENSMUSG00000020935_Dcakd	49.3593	54.6577	40.6386	35.0872	11.7206	27.3729	1.02015	5.20927	0.0285	0.426
ENSMUSG00000022119_Rbm26	80.1595	71.6558	92.6279	152.045	97.0609	144.343	-0.632285	6.72941	0.0285	0.426
ENSMUSG00000022824_Muc13	248.376	292.191	330.994	151.096	112.994	266.251	0.766933	7.88072	0.0286	0.426
ENSMUSG00000023505_Cdca3	65.1543	74.733	79.8758	6.16397	2.1976	46.7033	2.02979	5.54924	0.0286	0.426
ENSMUSG00000024312_Wdr46	44.0943	48.7962	37.2754	31.9262	19.4122	24.8332	0.829782	5.12355	0.0287	0.426
ENSMUSG00000027669_Gnb4	73.9731	76.7845	118.272	41.7253	65.0125	58.6966	0.754112	6.19305	0.0285	0.426
ENSMUSG00000027951_Adar	15.795	13.3347	14.2936	36.6677	32.0484	21.0235	-0.987792	4.47788	0.0288	0.426
ENSMUSG00000028420_Tmem38b	15.795	21.9803	17.3765	2.68686	8.24102	9.59464	1.47157	3.70888	0.0288	0.426
ENSMUSG00000031877_Ces2g	46.9901	67.6993	34.4727	5.37372	1.46507	30.6182	2.02921	4.99664	0.0284	0.426
ENSMUSG00000031913_Vps4a	102.272	85.2835	48.7663	52.6308	24.7231	50.9362	0.932126	5.93846	0.0288	0.426
ENSMUSG00000039578_Ccser1	1.18462	1.46535	4.90465	11.8538	12.27	7.05488	-1.97505	2.73447	0.0288	0.426
ENSMUSG00000047153_Khnyn	18.0326	16.2654	17.3765	32.8745	36.993	29.3483	-0.885394	4.65995	0.0286	0.426
ENSMUSG00000051682_Treml4	0	0	0	6.16397	0.183134	0.141098	-6.82209	0.41527	0.0288	0.426
ENSMUSG00000054252_Fgfr3	2.36925	2.4911	2.52239	21.969	13.5519	1.41098	-2.24213	2.90838	0.0287	0.426
ENSMUSG00000055676_Gm5069	3.81712	0.146535	1.96186	0	0.183134	0	4.75892	0.417261	0.0287	0.426
ENSMUSG00000067586_S1pr3	0.26325	0	0	0.316101	3.47954	3.95073	-4.56482	0.686537	0.0288	0.426
ENSMUSG00000068876_Cgn	0	0	0	0.15805	1.28194	0.987683	-5.45802	-0.54044	0.0288	0.426
ENSMUSG00000105719_Gm42872	0	0	0	6.16397	1.6482	0	-7.09148	0.625426	0.0286	0.426
ENSMUSG00000020758_Itgb4	0	4.68913	2.24213	0	0	0	7.01941	0.578665	0.0289	0.426
ENSMUSG00000021624_Cd180	4.73849	18.9031	1.6816	1.73856	0	1.12878	3.18442	2.35609	0.0289	0.426
ENSMUSG00000059474_Mbtd1	35.6703	37.6596	69.7862	91.0371	85.5234	79.7201	-0.78286	6.05556	0.0289	0.426
ENSMUSG00000025393_Atp5b	1938.97	2361.71	1490.59	1197.55	960.719	1691.34	0.642197	10.6588	0.029	0.427
ENSMUSG00000027995_Tlr2	10.6616	15.5327	10.0896	30.9779	19.0459	30.0538	-1.08346	4.29035	0.029	0.427
ENSMUSG00000042678_Myo15	1.18462	2.05149	0.140133	10.1152	2.74701	8.88915	-2.60954	2.14535	0.0291	0.427
ENSMUSG00000025492_Ifitm3	1335.07	1327.46	1536.84	1878.9	2436.96	1772.89	-0.480961	10.7394	0.0291	0.428
ENSMUSG00000010048_Ifrd2	37.6447	69.1647	24.9437	9.95718	7.87475	32.0292	1.44756	4.95527	0.0292	0.428
ENSMUSG00000101599_Gm20342	7.89749	7.18023	8.12771	1.10635	3.47954	1.55207	1.96876	2.39198	0.0292	0.428
ENSMUSG00000019373_Cops3	297.34	277.538	196.046	170.22	145.225	212.916	0.595645	7.76611	0.0293	0.429
ENSMUSG00000025912_Mybl1	0	5.86141	9.52904	0.316101	0	0	5.45364	1.58235	0.0294	0.429
ENSMUSG00000076432_Ywhaq	306.028	290.433	255.743	192.189	190.459	240.148	0.503715	7.94843	0.0294	0.43
ENSMUSG00000005732_Ranbp1	602.447	789.239	690.716	437.642	584.38	494.829	0.513463	9.23639	0.0296	0.431
ENSMUSG00000010517_Faf1	64.891	121.185	68.3849	40.1448	48.8967	60.8131	0.8205	6.09424	0.0297	0.431
ENSMUSG00000018217_Pmp22	0	1.75842	5.32505	0	0	0	7.04038	0.599956	0.0296	0.431
ENSMUSG00000044471_Lncpint	1.053	6.00795	5.46519	14.5406	14.2844	15.2385	-1.74549	3.26993	0.0297	0.431
ENSMUSG00000061759_Armt1	42.5148	65.6478	54.6519	23.5495	20.511	43.7403	0.941545	5.40875	0.0295	0.431
ENSMUSG00000110972_5830462O15Rik	0	0	0	1.5805	0.915669	0.141098	-5.54979	-0.485465	0.0296	0.431
ENSMUSG00000020213_Glipr1l1	11.3197	3.66338	8.12771	24.0237	22.5254	14.8152	-1.35619	3.82703	0.0298	0.431
ENSMUSG00000031666_Rbl2	47.5166	52.8992	76.3725	155.996	115.741	62.6473	-0.854556	6.40498	0.0298	0.431
ENSMUSG00000035351_Nup37	143.998	135.985	143.356	119.802	85.1572	97.2162	0.542358	6.92519	0.0297	0.431
ENSMUSG00000035472_Slc25a21	4.73849	2.05149	0	0	0	0	6.95392	0.53988	0.0298	0.431
ENSMUSG00000107838_Gm45769	0	0	0	0	8.97355	0.56439	-7.40331	0.865337	0.0297	0.431
ENSMUSG00000109317_Gm45041	1.31625	0	6.02572	0	0	0	7.07877	0.636001	0.0298	0.431
ENSMUSG00000027306_Nusap1	70.6825	118.107	94.5898	10.7474	0.183134	40.2128	2.51227	5.8354	0.0299	0.433
ENSMUSG00000022346_Myc	409.09	502.323	306.05	256.99	128.56	332.567	0.815371	8.34463	0.03	0.433
ENSMUSG00000035754_Wdr18	126.36	146.535	96.1312	60.5333	41.022	106.811	0.873289	6.60403	0.03	0.433
ENSMUSG00000038776_Ephx1	9.60861	8.49905	3.64346	25.4461	9.88922	26.9496	-1.4648	3.82507	0.03	0.433
ENSMUSG00000033590_Myo5c	11.4514	6.30102	24.8035	32.2423	44.5015	29.2072	-1.26116	4.63398	0.0301	0.433
ENSMUSG00000063052_Lrrc40	102.404	79.2756	31.3898	38.5643	23.8074	43.5992	1.05497	5.74737	0.0301	0.433
ENSMUSG00000011179_Odc1	115.567	191.375	149.102	48.6796	96.1452	118.099	0.846401	6.92269	0.0302	0.433
ENSMUSG00000022559_Fbxl6	80.5544	68.432	58.0151	42.5156	9.52295	42.7526	1.17787	5.6699	0.0302	0.433
ENSMUSG00000043664_Tmem221	6.44962	1.17228	0	0	0	0	7.1097	0.668689	0.0302	0.433
ENSMUSG00000046314_Stxbp6	0	2.4911	1.40133	11.3796	14.8338	3.95073	-2.86004	2.55008	0.0302	0.433
ENSMUSG00000089940_Gm4117	0.526499	0.879212	0.560532	5.53177	0.732535	8.04256	-2.78022	1.57712	0.0303	0.434
ENSMUSG00000028469_Npr2	7.50261	5.42181	24.5233	48.0473	28.752	27.7962	-1.41944	4.56633	0.0303	0.434
ENSMUSG00000056758_Hmga2	6.84449	4.9822	2.94279	8.69278	20.511	14.8152	-1.52529	3.32318	0.0304	0.435
ENSMUSG00000003282_Plag1	7.50261	4.10299	5.74545	12.644	17.5808	15.3796	-1.34324	3.41863	0.0304	0.435
ENSMUSG00000026127_Imp4	200.201	265.668	161.013	176.384	104.936	132.208	0.660787	7.44702	0.0305	0.435
ENSMUSG00000014303_Glis2	4.21199	2.19803	6.44612	9.48303	26.5544	8.32476	-1.72944	3.27987	0.0306	0.436
ENSMUSG00000031445_Proz	0	0	0	0	2.01447	4.79732	-6.94091	0.509839	0.0306	0.436
ENSMUSG00000107276_Gm42858	1.44787	0.146535	0.700665	0	0	0	5.41408	-0.530306	0.0306	0.436
ENSMUSG00000045962_Wnk1	45.5422	67.9924	92.9082	161.528	210.97	63.3528	-1.01255	6.73413	0.0307	0.437
ENSMUSG00000073274_Gm14636	13.8206	23.7387	43.3011	8.69278	8.60728	16.2262	1.32048	4.29301	0.0308	0.438
ENSMUSG00000104388_Gm37033	1.71112	7.32676	2.38226	13.1182	29.4845	5.50281	-1.99761	3.33364	0.0309	0.439
ENSMUSG00000039001_Rps21	179.273	173.937	228.977	321.001	399.048	213.34	-0.622969	7.97472	0.031	0.439
ENSMUSG00000040003_Magi2	6.71287	5.71488	4.62439	17.8597	19.9616	8.88915	-1.39169	3.43147	0.031	0.439
ENSMUSG00000057551_Zfp317	44.4892	59.2003	72.5889	33.1906	34.4291	40.3539	0.762288	5.58507	0.031	0.439
ENSMUSG00000018293_Pfn1	1774.96	2093.99	2017.92	1473.03	1445.84	1596.66	0.438329	10.7655	0.031	0.44
ENSMUSG00000029012_Orc5	149.657	98.3252	93.3286	46.6249	34.0629	99.6149	0.96048	6.45491	0.0311	0.44
ENSMUSG00000023030_Slc11a2	11.583	18.7565	25.9246	4.26736	12.0868	2.82195	1.61659	3.70332	0.0312	0.441
ENSMUSG00000030224_Strap	187.039	221.561	184.415	113.954	134.97	166.636	0.565308	7.4036	0.0312	0.441
ENSMUSG00000042155_Klhl23	83.0553	52.1666	42.18	11.5377	34.9785	37.2498	1.121	5.46254	0.0312	0.441
ENSMUSG00000085396_Firre	39.3558	29.014	39.2372	75.232	86.0728	39.3662	-0.841197	5.67923	0.0312	0.441
ENSMUSG00000001227_Sema6b	0.526499	2.34456	0.700665	0	0	0.141098	4.17459	-0.0946325	0.0314	0.442
ENSMUSG00000024773_Atg2a	5.65987	8.20598	7.84745	21.0207	19.4122	13.2632	-1.24182	3.67181	0.0314	0.442
ENSMUSG00000052155_Acvr2a	6.18637	8.49905	6.16585	15.647	15.2001	20.6002	-1.24722	3.61753	0.0314	0.442
ENSMUSG00000017299_Dnttip1	125.57	130.123	116.451	83.6087	67.3932	103.707	0.598837	6.71776	0.0316	0.443
ENSMUSG00000024163_Mapk8ip3	9.21374	26.9625	41.059	85.3473	57.504	44.3046	-1.20644	5.4583	0.0317	0.443
ENSMUSG00000024785_Rcl1	168.348	146.096	93.1884	90.2468	56.4052	104.836	0.746631	6.78917	0.0317	0.443
ENSMUSG00000026991_Pkp4	29.7472	5.27527	17.937	1.2644	2.74701	8.88915	2.05131	3.50466	0.0317	0.443
ENSMUSG00000032409_Atr	46.8584	53.0458	63.6204	30.6618	34.246	37.3909	0.730365	5.48767	0.0316	0.443
ENSMUSG00000035299_Mid1	2.36925	0.439606	0.840798	0.15805	0	0	4.15091	-0.077842	0.0317	0.443
ENSMUSG00000044072_Eml6	1.18462	1.02575	0	2.52881	16.6652	2.53976	-3.21469	2.06948	0.0317	0.443
ENSMUSG00000054808_Actn4	102.272	131.149	70.0665	76.0223	40.1063	65.6104	0.797847	6.35102	0.0316	0.443
ENSMUSG00000106220_Gm43288	0	0	0	4.10931	0	1.97537	-6.74853	0.362672	0.0317	0.443
ENSMUSG00000040621_Gemin8	19.7437	24.1783	15.2745	8.06058	7.50848	11.57	1.17414	3.88984	0.0319	0.444
ENSMUSG00000104378_Gm37510	0	0	0	3.00296	3.47954	0	-6.83343	0.40712	0.0318	0.444
ENSMUSG00000019810_Fuca2	73.5783	70.4835	84.9206	59.7431	47.6148	46.8444	0.627037	6.0084	0.0319	0.444
ENSMUSG00000029146_Snx17	174.271	134.373	129.203	100.678	110.613	102.437	0.532123	6.97537	0.0319	0.444
ENSMUSG00000055013_Agap1	11.3197	9.52479	9.80931	29.7135	22.5254	16.0851	-1.09582	4.05482	0.0319	0.444
ENSMUSG00000024563_Smad2	156.897	126.753	86.7423	70.0164	84.7909	87.7627	0.659484	6.68383	0.032	0.445
ENSMUSG00000026853_Crat	7.63424	8.64558	13.1725	38.2482	14.6507	20.177	-1.24607	4.10364	0.0321	0.445
ENSMUSG00000031714_Gab1	10.9249	6.44755	6.16585	34.6131	15.9326	12.4166	-1.35793	3.85724	0.0321	0.445
ENSMUSG00000033880_Lgals3bp	347.753	351.099	213.423	202.147	121.051	248.755	0.72521	7.95937	0.0321	0.445
ENSMUSG00000046806_Cyren	30.2737	22.2734	21.7206	42.8317	50.3618	39.3662	-0.783025	5.11048	0.0321	0.445
ENSMUSG00000001380_Hars	102.536	144.777	114.068	55.0016	78.9306	97.0751	0.698042	6.64075	0.0322	0.446
ENSMUSG00000026421_Csrp1	122.411	105.652	50.3077	37.2999	36.2605	73.2297	0.9667	6.1622	0.0323	0.446
ENSMUSG00000021391_Cenpp	22.7711	32.0912	25.7845	3.00296	0	11.2878	2.52977	4.0365	0.0323	0.447
ENSMUSG00000027613_Eif6	277.597	295.122	238.927	195.825	165.187	228.014	0.515723	7.87447	0.0324	0.447
ENSMUSG00000070372_Capza1	225.21	229.035	157.79	95.6205	56.0389	182.298	0.920493	7.31419	0.0325	0.449
ENSMUSG00000031730_Dhodh	51.5969	53.7784	70.2066	22.6012	34.246	44.869	0.835752	5.55038	0.0326	0.449
ENSMUSG00000033004_Mycbp2	169.928	158.112	193.524	224.432	291.366	250.307	-0.501575	7.74335	0.0326	0.449
ENSMUSG00000048661_Lemd3	3.29062	7.76637	14.714	20.7046	53.1088	11.4289	-1.65922	4.2171	0.0327	0.45
ENSMUSG00000027496_Aurka	69.3663	86.6024	62.7796	10.9055	0	26.3853	2.59512	5.44887	0.0327	0.45
ENSMUSG00000024277_Mapre2	109.38	106.385	87.8634	51.3664	56.7715	86.9161	0.686254	6.39026	0.0328	0.45
ENSMUSG00000039231_Suv39h1	55.6773	85.8697	77.9139	55.3177	34.7954	47.1266	0.737349	5.90988	0.0328	0.45
ENSMUSG00000024180_Tmem8	9.34536	7.03369	6.44612	28.133	41.9376	4.79732	-1.65065	4.02846	0.0329	0.45
ENSMUSG00000039745_Htatip2	63.5748	36.9269	34.8931	20.8627	26.7375	28.925	0.867278	5.15924	0.0329	0.45
ENSMUSG00000011267_Zfp296	12.5044	10.6971	11.631	5.21567	2.93014	5.07951	1.44325	3.06669	0.0329	0.45
ENSMUSG00000111828_D830035M03Rik	3.55387	3.80992	4.20399	15.9631	6.77595	12.2755	-1.53601	2.99531	0.0329	0.451
ENSMUSG00000022125_Cln5	93.322	75.3191	62.4993	36.9838	62.2655	45.4334	0.726112	5.98146	0.033	0.451
ENSMUSG00000028551_Cdkn2c	13.4257	19.9288	19.3384	9.32498	7.14221	7.61927	1.18748	3.72405	0.033	0.451
ENSMUSG00000006235_Epor	31.4583	30.0397	39.9379	24.6559	12.6362	17.4961	0.945257	4.72632	0.0333	0.452
ENSMUSG00000022774_Ncbp2	129.124	209.399	144.337	108.897	67.0269	127.834	0.726343	7.04845	0.0333	0.452
ENSMUSG00000024742_Fen1	9.21374	22.2734	5.18492	1.5805	2.1976	5.785	1.98009	3.02792	0.0332	0.452
ENSMUSG00000027010_Slc25a12	66.8654	92.6103	82.1179	41.5673	67.0269	44.5868	0.715206	6.05569	0.0333	0.452
ENSMUSG00000032040_Dcps	121.095	136.864	154.006	101.468	104.02	91.5723	0.528881	6.89388	0.0333	0.452
ENSMUSG00000033669_Zfp7	10.7932	11.7228	17.3765	3.16101	6.59281	5.36171	1.45016	3.25808	0.0332	0.452
ENSMUSG00000036613_Eipr1	55.6773	56.4161	57.4545	37.9321	8.79042	34.0045	1.12529	5.40247	0.0333	0.452
ENSMUSG00000054720_Lrrc8c	65.8124	76.1983	29.0075	39.5126	29.8508	18.6249	1.02105	5.44931	0.0331	0.452
ENSMUSG00000001323_Srr	8.81886	16.5585	13.3126	34.9292	26.005	22.8578	-1.04944	4.36162	0.0336	0.452
ENSMUSG00000022623_Shank3	7.37099	14.507	20.4594	54.8435	36.4436	16.7906	-1.27956	4.64747	0.0336	0.452
ENSMUSG00000024044_Epb41l3	7.50261	3.66338	2.94279	16.1212	8.42415	17.9194	-1.54123	3.267	0.0335	0.452
ENSMUSG00000035293_G2e3	64.3645	43.3744	80.0159	37.616	35.8942	41.7649	0.753845	5.67241	0.0335	0.452
ENSMUSG00000046748_Tmem45a2	0	0	0	0	3.84581	2.25756	-6.77251	0.361285	0.0335	0.452
ENSMUSG00000055065_Ddx17	126.491	111.22	193.243	332.38	491.531	108.927	-1.05336	7.8163	0.0334	0.452
ENSMUSG00000084399_Gm15666	0.789749	0	0	6.32202	2.01447	3.24524	-3.73004	1.20614	0.0336	0.452
ENSMUSG00000086358_Gm13270	0	0.586141	7.70731	0	0	0	7.26214	0.783231	0.0336	0.452
ENSMUSG00000097350_4732491K20Rik	2.106	2.05149	6.58625	16.9114	15.2001	6.49049	-1.77521	3.0689	0.0334	0.452
ENSMUSG00000105328_Gm43180	0	0	0	0	4.21208	1.97537	-6.79037	0.372899	0.0335	0.452
ENSMUSG00000026288_Inpp5d	30.6686	41.616	60.1171	74.5998	107.316	61.5186	-0.81865	5.96865	0.0337	0.453
ENSMUSG00000030431_Tmem238	32.9062	49.5289	42.8807	26.2364	27.6532	20.6002	0.811606	5.07989	0.0337	0.453
ENSMUSG00000042558_Adprhl2	63.838	66.6736	56.7539	42.8317	32.4147	45.5745	0.685245	5.69737	0.0338	0.453
ENSMUSG00000056290_Ms4a4b	0	0	0	3.47711	0	2.11646	-6.63189	0.273574	0.0337	0.453
ENSMUSG00000103495_Gm37409	0.131625	0	0.280266	8.53473	5.12774	0	-4.80411	1.35269	0.0338	0.454
ENSMUSG00000059713_Rcan3	12.7676	7.4733	15.2745	34.6131	36.993	13.9687	-1.20877	4.33859	0.0339	0.454
ENSMUSG00000044456_Rin3	38.3028	30.9189	31.1095	45.9927	71.4221	56.0157	-0.738477	5.51447	0.0339	0.454
ENSMUSG00000025969_Nrp2	0	0	0	0.15805	1.46507	0.705488	-5.39211	-0.582682	0.034	0.455
ENSMUSG00000006586_Runx1t1	5.65987	8.20598	2.10199	10.9055	13.9182	25.2565	-1.59744	3.49208	0.034	0.455
ENSMUSG00000007837_Prrg2	8.02911	11.8694	7.70731	18.4919	16.6652	29.6305	-1.17724	3.96629	0.0341	0.455
ENSMUSG00000025880_Smad7	6.31799	5.71488	11.9113	24.1817	29.3014	10.5823	-1.35592	3.88643	0.0341	0.455
ENSMUSG00000070972_Dnajc25	9.34536	15.9723	5.46519	36.6677	26.7375	15.5207	-1.28909	4.19983	0.0341	0.455
ENSMUSG00000020895_Tmem107	61.3372	50.8477	48.0656	20.8627	28.5689	42.7526	0.84178	5.41386	0.0344	0.455
ENSMUSG00000021610_Clptm1l	120.568	198.116	168.86	104.629	107.499	121.908	0.603627	7.10995	0.0342	0.455
ENSMUSG00000023764_Sfi1	43.8311	30.7724	35.5938	59.2689	76.1836	52.2061	-0.715232	5.63329	0.0342	0.455
ENSMUSG00000024982_Zdhhc6	140.049	133.347	71.608	84.557	50.728	76.1927	0.759879	6.54536	0.0344	0.455
ENSMUSG00000025199_Chuk	89.8997	114.737	71.0474	72.071	53.6582	54.887	0.669511	6.2611	0.0344	0.455
ENSMUSG00000028073_Pear1	62.6534	63.0102	60.3973	98.3074	163.355	68.2912	-0.769038	6.42271	0.0345	0.455
ENSMUSG00000028885_Smpdl3b	0	5.27527	1.40133	0	0	0	6.96853	0.536522	0.0343	0.455
ENSMUSG00000028936_Rpl22	224.025	212.33	296.662	362.252	448.678	301.667	-0.545902	8.26037	0.0345	0.455
ENSMUSG00000041329_Atp1b2	1.44787	4.9822	0	0	0	0	6.9056	0.489713	0.0344	0.455
ENSMUSG00000042826_Fgf11	4.87012	2.78417	8.26785	13.9084	14.8338	15.8029	-1.43008	3.36214	0.0345	0.455
ENSMUSG00000056019_Zfp709	9.21374	9.9644	10.9304	3.95126	0.549401	3.66854	1.92411	2.75724	0.0344	0.455
ENSMUSG00000060183_Cxcl11	0	0	0	11.3796	0.183134	0	-7.64755	1.10046	0.0345	0.455
ENSMUSG00000061778_Mospd2	8.95049	13.0416	15.1344	36.0355	20.6941	24.1277	-1.05968	4.3075	0.0345	0.455
ENSMUSG00000040795_Iqcc	37.9079	55.3903	43.4412	22.9173	31.3159	27.9373	0.791258	5.21165	0.0345	0.455
ENSMUSG00000028771_Ptpn12	32.7746	31.9447	64.8816	102.417	82.7764	58.8377	-0.851676	5.95634	0.0346	0.455
ENSMUSG00000031652_N4bp1	24.3506	20.0753	30.1286	57.8465	54.3907	29.7716	-0.869438	5.17307	0.0347	0.456
ENSMUSG00000028633_Ctps	73.7099	83.3786	44.0018	29.5554	31.8653	52.7705	0.864604	5.73434	0.0348	0.456
ENSMUSG00000031715_Smarca5	215.996	208.08	156.669	101.785	141.379	155.772	0.591191	7.36049	0.0348	0.456
ENSMUSG00000041346_Wrap53	42.3832	37.9526	12.0514	16.9114	12.6362	11.7111	1.2171	4.5043	0.0348	0.456
ENSMUSG00000049526_Tmem202	2.106	0.146535	0	19.4402	1.6482	5.6439	-3.48726	2.32003	0.0347	0.456
ENSMUSG00000023828_Slc22a3	17.901	21.1011	22.2811	8.53473	12.27	9.31244	1.08045	3.96862	0.0348	0.457
ENSMUSG00000020978_Klhdc2	149.526	113.125	107.902	66.6973	33.6966	105.682	0.891427	6.59872	0.0349	0.457
ENSMUSG00000022432_Smc1b	3.94874	0	1.82173	0	0	0	6.71482	0.356102	0.0349	0.457
ENSMUSG00000022833_Ccdc14	19.3488	14.3605	17.0962	10.5894	5.67715	6.20829	1.23099	3.65271	0.0352	0.457
ENSMUSG00000025142_Aspscr1	92.0057	82.6459	60.3973	34.9292	48.7136	61.6596	0.740596	6.00082	0.0352	0.457
ENSMUSG00000033170_Card10	0.394874	2.93071	2.66253	5.53177	21.7929	4.37403	-2.32675	2.69651	0.0351	0.457
ENSMUSG00000038390_Gpr162	0	0	0	0.948303	1.0988	0.141098	-5.28641	-0.641461	0.0352	0.457
ENSMUSG00000039787_Cercam	9.60861	6.15448	11.0705	2.21271	1.6482	4.23293	1.76015	2.6289	0.0351	0.457
ENSMUSG00000042515_Pwwp3b	0.789749	5.56834	2.52239	9.95718	13.0025	11.57	-1.88675	2.90036	0.0352	0.457
ENSMUSG00000045817_Zfp36l2	229.027	204.71	313.758	406.664	542.625	274.858	-0.654576	8.35353	0.035	0.457
ENSMUSG00000074274_D930028M14Rik	2.6325	0	2.80266	0	0	0	6.63713	0.29373	0.0351	0.457
ENSMUSG00000075415_Fnbp1	87.9254	61.9844	63.3401	129.601	161.89	75.6283	-0.728684	6.58932	0.0352	0.457
ENSMUSG00000097944_A130014A01Rik	0.26325	0	0	8.53473	0	5.07951	-5.36031	1.35453	0.0351	0.457
ENSMUSG00000104079_Gm37024	0.26325	0.293071	0	0.948303	6.22655	0.987683	-3.69336	0.765701	0.0351	0.457
ENSMUSG00000042719_Naa25	73.7099	104.04	72.8692	27.3427	39.74	71.8187	0.899315	6.04128	0.0353	0.458
ENSMUSG00000054766_Set	435.283	623.801	504.199	308.515	390.807	419.06	0.538666	8.81356	0.0354	0.459
ENSMUSG00000000934_Top1mt	33.3011	27.109	6.02572	8.21863	10.2555	5.50281	1.5226	3.95093	0.0358	0.459
ENSMUSG00000002129_Sf3a1	94.5066	106.092	58.5756	40.777	55.6726	63.3528	0.748251	6.14093	0.0358	0.459
ENSMUSG00000005370_Msh6	98.7186	96.5668	120.655	91.1951	62.8149	61.2364	0.612342	6.47705	0.0361	0.459
ENSMUSG00000018334_Ksr1	0.658124	2.34456	6.30598	11.2216	24.3568	6.20829	-2.09449	3.11896	0.0361	0.459
ENSMUSG00000019960_Dusp6	75.2894	77.9568	72.0284	54.2113	42.1208	56.0157	0.617927	5.98871	0.0361	0.459
ENSMUSG00000022471_Xrcc6	180.326	230.06	200.67	94.8303	69.2245	191.328	0.83108	7.34643	0.0358	0.459
ENSMUSG00000024383_Map3k2	36.3284	24.3249	12.612	29.0813	93.2151	48.3965	-1.17502	5.34601	0.0358	0.459
ENSMUSG00000024410_Rmc1	137.416	93.4895	74.831	54.0533	58.0534	80.2845	0.712934	6.38538	0.036	0.459
ENSMUSG00000025190_Got1	40.9353	46.5982	17.3765	13.7504	15.017	22.1523	1.09131	4.72731	0.0359	0.459
ENSMUSG00000026159_Agfg1	72.3936	41.616	102.017	37.9321	39.9231	47.691	0.831199	5.84485	0.0358	0.459
ENSMUSG00000028560_Usp1	144.392	104.333	146.719	96.885	103.287	76.3338	0.570196	6.81374	0.036	0.459
ENSMUSG00000030357_Fkbp4	369.602	581.745	384.105	269.792	187.712	389.57	0.712392	8.51917	0.0358	0.459
ENSMUSG00000030397_Mark4	7.76586	2.78417	5.88559	24.4978	23.258	5.50281	-1.63536	3.54909	0.036	0.459
ENSMUSG00000031232_Magt1	112.276	113.125	120.655	55.7918	86.6222	89.8792	0.62529	6.60308	0.0358	0.459
ENSMUSG00000032939_Nup93	83.845	137.597	34.4727	36.1936	42.3039	50.9362	1.03959	6.02606	0.0359	0.459
ENSMUSG00000033222_Ttf2	21.9813	29.7467	29.4279	15.647	15.9326	12.4166	0.942989	4.4132	0.0361	0.459
ENSMUSG00000034120_Srsf2	468.321	606.949	532.926	278.485	299.424	500.05	0.628595	8.8173	0.0355	0.459
ENSMUSG00000037001_Zfp39	40.0139	27.8417	34.8931	4.10931	24.1737	13.2632	1.35079	4.6171	0.0356	0.459
ENSMUSG00000041840_Haus1	142.813	122.503	164.516	83.1346	89.5524	122.896	0.589233	6.92765	0.0359	0.459
ENSMUSG00000043155_Hpdl	0	0.879212	6.30598	0	0	0	7.05783	0.615317	0.0358	0.459
ENSMUSG00000049287_Iba57	5.79149	6.15448	5.04479	0.632202	2.38074	0.282195	2.42321	1.89832	0.0357	0.459
ENSMUSG00000050890_Pdik1l	24.0873	47.4774	57.4545	13.9084	14.1013	32.8757	1.13346	5.01563	0.0359	0.459
ENSMUSG00000064368_mt-Nd6	239.294	202.951	346.689	423.101	606.173	297.716	-0.693898	8.45513	0.0355	0.459
ENSMUSG00000071855_Ccdc112	16.9796	17.5842	21.1601	33.8228	44.8678	27.9373	-0.878171	4.76473	0.0358	0.459
ENSMUSG00000073739_Gm16287	2.50087	1.75842	6.72638	13.5923	10.0724	12.8399	-1.67258	3.02243	0.0361	0.459
ENSMUSG00000085918_Gm13032	0	0.732676	0	1.89661	6.04341	3.38634	-3.79929	1.17829	0.0357	0.459
ENSMUSG00000104392_Gm37962	0	2.4911	3.22306	0	0	0	6.73726	0.358235	0.0355	0.459
ENSMUSG00000116665_E130310I04Rik	0.658124	0.586141	0.420399	2.05466	4.02894	3.10415	-2.37513	1.05301	0.036	0.459
ENSMUSG00000033033_Calhm2	6.84449	1.90496	1.2612	10.2733	32.9641	3.52744	-2.17404	3.26049	0.0362	0.459
ENSMUSG00000031453_Rasa3	96.6126	80.3013	97.953	133.079	124.714	152.809	-0.527606	6.83479	0.0363	0.46
ENSMUSG00000036752_Tubb4b	406.852	549.654	344.307	178.281	279.828	369.676	0.70286	8.48312	0.0364	0.461
ENSMUSG00000021771_Vdac2	364.732	412.057	411.571	235.179	295.395	337.647	0.505228	8.42941	0.0365	0.462
ENSMUSG00000032245_Cln6	63.5748	75.1726	49.3268	44.5702	42.487	32.5935	0.711547	5.69534	0.0365	0.462
ENSMUSG00000053469_Tg	2.36925	0.146535	2.24213	0	0.183134	0	4.45353	0.188602	0.0365	0.462
ENSMUSG00000098008_A930001A20Rik	0	0	0	3.47711	0	1.83427	-6.55605	0.215692	0.0365	0.462
ENSMUSG00000007783_Cpt1c	0.394874	2.93071	0.700665	0	0.183134	0	4.24733	0.0287108	0.0366	0.462
ENSMUSG00000111329_A830035O19Rik	0.526499	0.439606	0	4.42541	1.6482	3.10415	-3.12143	0.965936	0.0366	0.462
ENSMUSG00000014867_Surf4	197.7	247.352	171.803	124.86	98.3428	182.721	0.656101	7.4249	0.0367	0.462
ENSMUSG00000056076_Eif3b	185.064	255.704	201.932	161.686	119.037	171.575	0.564066	7.52165	0.0367	0.462
ENSMUSG00000029250_Polr2b	125.307	165.145	144.057	71.1227	92.2994	125.154	0.642056	6.92669	0.0367	0.462
ENSMUSG00000035011_Zbtb7a	22.3762	20.3684	23.6825	49.4698	43.5858	29.0661	-0.818744	4.97618	0.0368	0.462
ENSMUSG00000000902_Smarcb1	209.942	265.229	173.905	170.853	125.813	160.71	0.562403	7.5354	0.037	0.462
ENSMUSG00000005674_Tomm40l	20.1386	22.4199	17.937	10.2733	10.8049	9.45354	1.04185	3.96136	0.0369	0.462
ENSMUSG00000014426_Map3k4	14.742	16.412	18.3574	38.4063	31.8653	25.3976	-0.88963	4.60375	0.037	0.462
ENSMUSG00000018347_Zkscan6	59.0995	29.8932	35.3135	13.5923	15.3832	32.3113	1.05582	4.97217	0.0368	0.462
ENSMUSG00000020869_Lrrc59	111.749	180.531	97.6727	19.7563	65.5619	96.2286	1.14984	6.59622	0.0369	0.462
ENSMUSG00000026943_Lcn12	0	0	0.420399	5.37372	3.47954	0.423293	-4.2243	0.890022	0.0369	0.462
ENSMUSG00000031770_Herpud1	278.913	296.587	203.333	188.396	131.49	215.738	0.593272	7.78341	0.037	0.462
ENSMUSG00000039166_Akap7	31.0635	29.3071	33.4918	50.4181	44.6846	66.0337	-0.728572	5.41415	0.0369	0.462
ENSMUSG00000058704_Memo1	92.9271	137.597	115.329	61.7977	99.991	63.2117	0.679036	6.58574	0.037	0.462
ENSMUSG00000054690_Emcn	71.3406	31.3586	37.1352	69.8583	102.372	80.8489	-0.81179	6.02942	0.0371	0.462
ENSMUSG00000060090_Rp2	57.1252	46.4517	50.4479	40.3029	32.2315	19.6126	0.800496	5.3725	0.0371	0.462
ENSMUSG00000025420_Katnal2	0	0	0	0	0.915669	5.9261	-6.95231	0.526064	0.0372	0.463
ENSMUSG00000055116_Arntl	26.0617	12.602	28.447	32.8745	33.5135	81.2722	-1.09795	5.16826	0.0372	0.463
ENSMUSG00000020484_Xbp1	280.229	276.219	231.5	207.994	169.582	210.377	0.476248	7.84725	0.0373	0.464
ENSMUSG00000025130_P4hb	361.837	473.895	371.072	174.488	212.069	378.847	0.706522	8.37332	0.0373	0.464
ENSMUSG00000035900_Gramd4	10.2667	8.79212	10.9304	18.9661	32.4147	16.2262	-1.11575	4.03811	0.0373	0.464
ENSMUSG00000048379_Socs4	26.1933	24.3249	29.1477	56.8982	75.8174	26.3853	-0.937247	5.3127	0.0374	0.464
ENSMUSG00000002578_Ikzf4	3.02737	1.31882	0.140133	13.7504	3.84581	7.90147	-2.44185	2.37807	0.0374	0.464
ENSMUSG00000020594_Pum2	66.997	112.686	112.947	188.08	231.847	103.283	-0.773519	7.08234	0.0375	0.465
ENSMUSG00000001999_Blvra	97.1391	103.747	80.2962	59.1109	70.3233	65.3282	0.58377	6.32126	0.0376	0.466
ENSMUSG00000026018_Ica1l	1.71112	1.61189	1.6816	11.3796	2.74701	6.77268	-1.99095	2.18496	0.0376	0.466
ENSMUSG00000008450_Nutf2	128.203	159.137	158.911	82.5024	105.851	122.332	0.575322	6.99093	0.0377	0.467
ENSMUSG00000001029_Icam2	109.775	133.494	126.12	80.6058	63.1811	105.682	0.619367	6.7009	0.038	0.468
ENSMUSG00000033355_Rtp4	97.9289	90.7053	90.666	170.695	180.387	96.5108	-0.621534	6.91507	0.038	0.468
ENSMUSG00000037341_Slc9a7	0.526499	1.46535	0.700665	0	0.183134	0	3.67972	-0.340938	0.038	0.468
ENSMUSG00000040843_Tiprl	150.447	116.789	106.641	106.684	68.492	81.2722	0.597861	6.72136	0.0379	0.468
ENSMUSG00000052302_Tbc1d30	0	0.293071	0.140133	5.37372	1.46507	0.423293	-3.83703	0.616749	0.0379	0.468
ENSMUSG00000086873_Gm15672	4.87012	4.39606	1.2612	0.790252	0	0	3.71114	1.15029	0.038	0.468
ENSMUSG00000106057_Gm43560	0.131625	0.732676	1.82173	9.64108	6.59281	1.83427	-2.65156	1.87596	0.038	0.468
ENSMUSG00000004317_Clcn5	4.08037	11.1367	2.10199	9.95718	21.0604	26.2442	-1.66638	3.66412	0.0381	0.469
ENSMUSG00000026380_Tfcp2l1	0	0	0	3.00296	0	1.97537	-6.46708	0.149901	0.0382	0.469
ENSMUSG00000027611_Procr	73.7099	53.1923	53.1104	158.999	79.1138	78.3092	-0.755122	6.36206	0.0382	0.469
ENSMUSG00000028792_Ak2	189.935	301.277	230.519	143.984	98.8922	212.634	0.719105	7.62982	0.0382	0.469
ENSMUSG00000052727_Map1b	4.34362	8.49905	4.62439	0.474151	0.183134	2.39866	2.52035	1.92392	0.0382	0.469
ENSMUSG00000002718_Cse1l	192.83	269.625	125.98	79.6574	62.6317	174.114	0.9443	7.25329	0.0384	0.469
ENSMUSG00000015127_Unkl	2.50087	2.63764	0	0	0	0	6.56887	0.236369	0.0385	0.469
ENSMUSG00000024991_Eif3a	434.23	444.735	453.05	341.705	355.279	336.518	0.421077	8.62817	0.0384	0.469
ENSMUSG00000028622_Mrpl37	95.1647	110.781	99.6346	84.0829	30.2171	66.3159	0.817239	6.35308	0.0385	0.469
ENSMUSG00000029777_Gars	158.476	151.811	100.896	88.1922	106.584	90.0203	0.58308	6.86652	0.0385	0.469
ENSMUSG00000039067_Psmd7	352.36	400.481	391.812	273.111	203.462	339.481	0.54184	8.36033	0.0384	0.469
ENSMUSG00000040322_Slc25a24	37.6447	34.7289	15.2745	65.4329	53.475	49.6664	-0.88798	5.41535	0.0383	0.469
ENSMUSG00000091568_Gm8206	0.26325	0.146535	2.94279	0	0	0	5.96526	-0.193485	0.0384	0.469
ENSMUSG00000019779_Frk	0	0	0	8.53473	0.366267	0	-7.27325	0.780922	0.0386	0.47
ENSMUSG00000108120_9930120I10Rik	0	0	0	2.21271	3.29641	0	-6.60217	0.225076	0.0387	0.471
ENSMUSG00000042284_Itga1	0	0	0	0.316101	8.79042	0	-7.3342	0.80467	0.0387	0.471
ENSMUSG00000004347_Pde1c	0.658124	5.71488	0.840798	22.9173	12.27	3.80964	-2.33954	2.97082	0.0387	0.471
ENSMUSG00000020492_Ska2	59.626	89.8261	50.0275	44.5702	34.246	44.7279	0.74916	5.76819	0.0388	0.472
ENSMUSG00000057234_Mettl15	48.3063	38.9784	38.8168	32.5584	23.6242	10.5823	0.97954	5.02375	0.0389	0.472
ENSMUSG00000004937_Sgta	105.563	109.901	100.335	49.944	22.3423	91.8545	0.990857	6.33883	0.039	0.472
ENSMUSG00000028494_Plin2	152.553	101.989	107.482	81.396	84.4246	87.6216	0.563377	6.68741	0.0391	0.472
ENSMUSG00000031948_Kars	304.448	196.65	172.784	153.941	87.9042	181.452	0.717537	7.52051	0.039	0.472
ENSMUSG00000043088_Il17re	8.42399	7.76637	0.420399	40.1448	10.8049	19.8948	-2.02892	3.87008	0.0391	0.472
ENSMUSG00000050944_Efcab5	0.26325	0	0	4.74151	0.183134	2.68085	-4.52029	0.658807	0.039	0.472
ENSMUSG00000052085_Dock8	59.3628	57.2953	54.0913	29.2393	23.0748	48.3965	0.808433	5.51834	0.039	0.472
ENSMUSG00000102428_Pcdhga12	0.394874	0.732676	0.420399	15.3309	0.549401	0.987683	-3.31774	1.70778	0.039	0.472
ENSMUSG00000037946_Fgd3	8.95049	9.81786	7.84745	16.9114	28.5689	15.5207	-1.13826	3.88617	0.0392	0.472
ENSMUSG00000086600_C030005K06Rik	0	0	0.420399	5.84787	1.6482	0.846586	-4.07111	0.771971	0.0392	0.472
ENSMUSG00000104576_F830115B05Rik	0	0	0	2.68686	2.74701	0	-6.58004	0.211498	0.0392	0.472
ENSMUSG00000016494_Cd34	335.117	265.815	146.859	139.242	97.7934	206.285	0.800267	7.64159	0.0392	0.472
ENSMUSG00000034312_Iqsec1	10.3984	8.93865	18.4976	40.1448	39.74	12.981	-1.23059	4.44715	0.0393	0.473
ENSMUSG00000036777_Anln	29.484	46.3051	6.16585	0	5.86028	7.47817	2.65669	4.04297	0.0393	0.473
ENSMUSG00000037795_N4bp2	62.5218	54.9507	57.5947	128.653	64.0968	99.3327	-0.682227	6.27919	0.0394	0.473
ENSMUSG00000001100_Poldip2	97.6656	132.761	95.851	92.3015	66.6607	62.224	0.622476	6.5225	0.0395	0.473
ENSMUSG00000044703_Phf11a	0	0	0	4.58346	0	1.12878	-6.65041	0.285424	0.0395	0.473
ENSMUSG00000104546_Gm43858	0	0.146535	0	4.74151	4.39521	0	-5.45654	0.831525	0.0394	0.473
ENSMUSG00000113984_Gm48890	0	0	0	1.73856	0	3.24524	-6.48435	0.166148	0.0394	0.473
ENSMUSG00000002803_Btbd6	32.5113	14.2139	16.816	4.74151	7.87475	13.2632	1.3277	3.93432	0.04	0.474
ENSMUSG00000004996_Mri1	90.4262	100.67	114.629	83.4507	45.234	72.3831	0.661525	6.41165	0.0403	0.474
ENSMUSG00000006784_Ttc25	1.31625	0.732676	1.6816	2.05466	16.482	2.68085	-2.43825	2.12944	0.0401	0.474
ENSMUSG00000009207_Lnpk	33.4327	38.5388	36.4346	21.3368	16.1158	25.8209	0.82865	4.86305	0.0402	0.474
ENSMUSG00000015656_Hspa8	1486.04	2965.29	1577.48	990.186	1414.16	1484.21	0.691084	10.7038	0.0398	0.474
ENSMUSG00000023353_Agap3	25.4036	20.5149	17.7969	12.644	11.7206	5.22061	1.16645	3.99263	0.0399	0.474
ENSMUSG00000024863_Mbl2	0	0	0	3.47711	0	1.55207	-6.47599	0.155347	0.04	0.474
ENSMUSG00000031245_Hmgn5	110.038	114.737	152.044	83.4507	93.9476	89.8792	0.550253	6.75623	0.0399	0.474
ENSMUSG00000031383_Dusp9	2.50087	2.4911	0	0	0	0	6.5267	0.205197	0.0397	0.474
ENSMUSG00000032346_Ooep	0	0	0	3.00296	0	1.83427	-6.42507	0.118642	0.0399	0.474
ENSMUSG00000032387_Rbpms2	60.8107	46.5982	39.9379	33.5067	5.67715	25.8209	1.23345	5.16488	0.0398	0.474
ENSMUSG00000035062_Zc4h2	69.3663	33.41	48.0656	24.8139	16.8483	38.8018	0.94653	5.28508	0.0398	0.474
ENSMUSG00000037788_Vopp1	4.60687	18.9031	3.08293	23.5495	24.7231	32.5935	-1.53721	4.17909	0.0402	0.474
ENSMUSG00000038375_Trp53inp2	0	0	0	4.10931	0	1.26988	-6.56721	0.222695	0.04	0.474
ENSMUSG00000038780_Smurf1	4.08037	4.83566	6.72638	9.95718	28.0195	8.74805	-1.51723	3.40372	0.0399	0.474
ENSMUSG00000040365_Trim41	11.583	4.83566	14.4337	26.5525	43.2196	12.1344	-1.35229	4.2369	0.0398	0.474
ENSMUSG00000046201_Scaf8	43.3046	34.8754	35.4536	70.0164	78.3812	45.2923	-0.712655	5.67701	0.0402	0.474
ENSMUSG00000046818_Ddit4l	3.159	0	1.82173	0	0	0	6.5069	0.198376	0.0397	0.474
ENSMUSG00000056536_Pign	43.6994	50.9943	39.9379	67.6456	72.8872	74.4995	-0.620507	5.86751	0.0401	0.474
ENSMUSG00000059248_Septin9	15.2685	36.9269	32.7911	66.3812	61.5329	40.7772	-0.921335	5.40342	0.04	0.474
ENSMUSG00000061086_Myl4	3.81712	1.46535	0	0	0	0	6.59379	0.261537	0.0403	0.474
ENSMUSG00000066551_Hmgb1	1168.57	1111.18	1145.03	866.591	758.906	1005.04	0.433241	9.9838	0.0402	0.474
ENSMUSG00000083220_Gm12919	1.053	1.31882	0.700665	0.15805	0	0.141098	3.14491	-0.193112	0.04	0.474
ENSMUSG00000097233_Gm17552	0	0.439606	0.840798	1.10635	9.70609	3.10415	-3.33124	1.47229	0.0397	0.474
ENSMUSG00000116819_Gm49586	0	0.293071	0.140133	1.5805	1.83134	1.12878	-3.18816	0.14027	0.04	0.474
ENSMUSG00000118107_Gm34455	1.053	2.4911	0.980931	5.84787	5.67715	6.91378	-1.95673	2.02955	0.0399	0.474
ENSMUSG00000015846_Rxra	1.18462	2.63764	0.560532	2.68686	7.69162	10.8645	-2.21495	2.18296	0.0404	0.475
ENSMUSG00000030930_Chst15	7.37099	3.51685	18.2173	33.8228	35.1617	14.1098	-1.45175	4.22877	0.0404	0.475
ENSMUSG00000032812_Arap1	30.9318	33.41	40.2182	121.383	46.516	43.317	-0.947057	5.70993	0.0405	0.475
ENSMUSG00000038648_Creb3l2	7.63424	11.7228	15.6949	24.1817	31.3159	20.7413	-1.05959	4.22674	0.0405	0.475
ENSMUSG00000007892_Rplp1	547.559	530.604	703.608	872.439	1134.15	677.127	-0.534341	9.53418	0.0406	0.476
ENSMUSG00000043794_D830025C05Rik	3.55387	2.63764	2.80266	10.5894	10.4386	6.49049	-1.55029	2.65518	0.0406	0.476
ENSMUSG00000021597_Slf1	63.1799	64.4755	65.8625	36.1936	28.3857	55.0281	0.742916	5.72267	0.0407	0.476
ENSMUSG00000027009_Itga4	83.4501	63.3032	84.0798	125.65	141.745	92.9833	-0.587562	6.61878	0.0407	0.476
ENSMUSG00000058152_Chsy3	8.81886	1.90496	8.12771	0	1.46507	0	3.70956	1.8985	0.0407	0.476
ENSMUSG00000060675_Plaat3	163.741	142.432	162.414	237.708	247.414	190.058	-0.471514	7.57064	0.0408	0.476
ENSMUSG00000103000_Gm37900	3.159	4.83566	5.04479	1.42245	0	0.141098	3.08684	1.47475	0.0408	0.477
ENSMUSG00000029203_Ube2k	111.223	157.525	123.037	106.842	84.0584	85.7873	0.562107	6.81017	0.0409	0.477
ENSMUSG00000097328_Tnfsf12	1.18462	0.879212	0.700665	5.53177	5.31088	2.39866	-2.17695	1.54022	0.0411	0.48
ENSMUSG00000006281_Tep1	16.0582	15.6793	8.26785	28.133	42.8533	18.2016	-1.09832	4.43531	0.0413	0.48
ENSMUSG00000033016_Nfatc1	18.0326	24.911	35.7339	49.7859	39.9231	56.439	-0.836682	5.23339	0.0413	0.48
ENSMUSG00000052713_Zfp608	86.3459	67.4062	78.3343	143.668	104.203	106.67	-0.555996	6.60741	0.0412	0.48
ENSMUSG00000062184_Hs6st2	5.26499	0.879212	0	0	0	0	6.80091	0.423741	0.0413	0.48
ENSMUSG00000113965_A730091E23Rik	0	0.293071	1.54146	5.84787	6.59281	3.52744	-3.02042	1.67791	0.0413	0.48
ENSMUSG00000035960_Apex1	112.408	114.298	123.177	90.721	65.745	91.4312	0.551342	6.64813	0.0413	0.48
ENSMUSG00000032246_Calml4	9.21374	7.32676	10.2297	17.0695	25.0893	17.0728	-1.09051	3.85999	0.0415	0.481
ENSMUSG00000044201_Cdc25c	11.8462	23.5922	20.8798	0	0	5.50281	3.36816	3.43861	0.0415	0.481
ENSMUSG00000063439_B9d2	107.801	101.549	108.603	82.9765	67.7595	78.4503	0.526466	6.51981	0.0415	0.481
ENSMUSG00000019471_Cdc37	374.341	473.749	345.708	289.549	206.575	343.008	0.563812	8.41303	0.0415	0.481
ENSMUSG00000032536_Trak1	7.23936	13.7743	19.8989	46.6249	43.769	13.6865	-1.27582	4.59589	0.0416	0.481
ENSMUSG00000090386_Mir99ahg	58.4414	24.4714	23.6825	76.9706	82.9596	48.3965	-0.918411	5.707	0.0416	0.482
ENSMUSG00000004100_Ppan	92.0057	113.418	93.4687	63.2202	57.1377	83.2476	0.606931	6.40129	0.0417	0.482
ENSMUSG00000022844_Pdia5	27.1147	60.3725	28.3069	8.37668	28.2026	15.8029	1.20359	4.84248	0.0418	0.482
ENSMUSG00000028088_Fmo5	24.0873	4.9822	17.0962	52.4728	28.752	31.3237	-1.23669	4.72223	0.0419	0.482
ENSMUSG00000039942_Ptger4	25.0087	20.6615	20.1792	49.944	28.0195	42.8937	-0.821865	4.96357	0.0418	0.482
ENSMUSG00000040481_Bptf	116.62	63.8894	125.279	238.024	159.143	124.871	-0.715378	7.09854	0.0418	0.482
ENSMUSG00000041341_Atg2b	8.81886	6.88716	9.80931	41.8834	43.9521	3.10415	-1.73371	4.25014	0.0418	0.482
ENSMUSG00000070868_Skint3	0.658124	0	0	24.4978	0	1.97537	-5.15164	2.21857	0.0419	0.482
ENSMUSG00000074340_Ovgp1	1.97437	2.34456	3.08293	13.5923	6.40968	5.785	-1.72837	2.52121	0.0419	0.482
ENSMUSG00000030924_Rexo5	19.4805	13.7743	37.1352	13.5923	11.3543	6.77268	1.20938	4.12235	0.042	0.482
ENSMUSG00000041319_Thoc6	51.2021	75.0261	55.0723	17.8597	26.7375	51.7828	0.958543	5.55674	0.042	0.482
ENSMUSG00000034707_Gns	24.6138	21.2476	34.8931	46.6249	60.8004	38.2374	-0.794427	5.24049	0.0421	0.484
ENSMUSG00000029093_Sorcs2	4.21199	0	1.12106	0	0	0	6.59822	0.269177	0.0422	0.484
ENSMUSG00000031503_Col4a2	14.6104	12.1624	26.2049	40.777	47.2485	23.4222	-1.01277	4.77927	0.0423	0.484
ENSMUSG00000038425_Poli	51.0704	54.2181	57.5947	35.7194	40.8388	14.392	0.903788	5.41937	0.0423	0.484
ENSMUSG00000057130_Txnl4a	159.661	220.096	177.549	114.903	147.24	138.699	0.531583	7.32969	0.0423	0.484
ENSMUSG00000069581_Tspear	5.92312	3.80992	3.22306	0.15805	0.549401	1.55207	2.51024	1.52382	0.0423	0.484
ENSMUSG00000003299_Mrpl4	164.399	177.161	194.645	148.093	130.941	122.473	0.474789	7.29502	0.0425	0.485
ENSMUSG00000030697_Ppp4c	249.692	336.885	277.744	156.47	154.015	270.202	0.625774	7.92376	0.0425	0.485
ENSMUSG00000033565_Rbfox2	0.921374	3.80992	0.840798	4.58346	9.70609	10.0179	-2.05638	2.38887	0.0424	0.485
ENSMUSG00000086058_Unc45bos	3.42225	1.90496	6.30598	0	0.915669	0	3.68518	1.28025	0.0425	0.485
ENSMUSG00000029066_Mrpl20	125.307	174.817	162.274	92.4595	126.729	107.657	0.557322	7.05072	0.0426	0.485
ENSMUSG00000031311_Nono	333.537	465.25	314.879	248.139	238.623	311.967	0.535252	8.32562	0.0427	0.485
ENSMUSG00000061371_Zfp873	37.2498	15.5327	36.1543	9.64108	18.3134	15.0974	1.09006	4.48507	0.0426	0.485
ENSMUSG00000113527_Gm48079	0	0	0	1.73856	3.47954	0	-6.52635	0.165092	0.0427	0.485
ENSMUSG00000035762_Tmem161b	23.166	23.5922	25.2239	42.5156	41.7545	38.9429	-0.719307	5.02969	0.0427	0.486
ENSMUSG00000026860_Sh3glb2	59.4944	66.3805	41.8998	37.9321	36.993	32.3113	0.702417	5.53416	0.0428	0.487
ENSMUSG00000037373_Ctbp1	207.572	235.629	161.293	83.7668	97.7934	190.482	0.747183	7.35996	0.043	0.488
ENSMUSG00000025017_Pik3ap1	36.4601	15.6793	24.5233	66.0651	33.8797	48.8198	-0.906308	5.22893	0.0431	0.489
ENSMUSG00000031662_Snx20	38.8293	16.8516	20.8798	18.1758	5.86028	9.73573	1.23053	4.22623	0.0432	0.489
ENSMUSG00000032034_Kcnj5	1.44787	3.51685	0	0	0	0	6.5316	0.203136	0.0432	0.489
ENSMUSG00000097974_Gm10605	0	0	0	9.32498	0.183134	0	-7.36707	0.860348	0.0432	0.489
ENSMUSG00000096054_Syne1	18.0326	11.5763	16.1153	64.6427	12.8194	34.4278	-1.23147	4.71306	0.0433	0.49
ENSMUSG00000028960_Ube4b	8.55561	22.8595	23.9627	33.1906	28.2026	65.7515	-1.14305	4.93851	0.0434	0.49
ENSMUSG00000001289_Pfdn5	176.772	145.656	183.014	249.878	334.402	188.083	-0.556633	7.72932	0.0437	0.491
ENSMUSG00000018654_Ikzf1	54.7559	36.4873	86.8825	104.787	159.693	71.6776	-0.860855	6.41606	0.0437	0.491
ENSMUSG00000020380_Rad50	190.066	152.543	174.886	110.793	91.9331	156.336	0.575407	7.19908	0.0436	0.491
ENSMUSG00000022324_Matn2	1.84275	2.78417	0	0	0	0	6.42456	0.126848	0.0435	0.491
ENSMUSG00000031925_Maml2	19.7437	9.08519	13.3126	35.2453	42.3039	16.3673	-1.10153	4.50495	0.0435	0.491
ENSMUSG00000042308_Setd1a	11.3197	6.30102	10.3698	18.808	22.5254	19.6126	-1.0712	3.90684	0.0435	0.491
ENSMUSG00000042345_Ubash3a	8.81886	9.9644	7.14678	0.316101	3.29641	0	2.89879	2.4065	0.0436	0.491
ENSMUSG00000048240_Gng7	0	0	0	6.00592	0	0.56439	-6.84305	0.43374	0.0436	0.491
ENSMUSG00000057778_Cyb5d2	42.1199	31.212	13.5929	17.2275	12.8194	11.8522	1.10487	4.44948	0.0435	0.491
ENSMUSG00000112254_Gm47690	0	0	0	0.790252	5.67715	0	-6.84	0.400482	0.0437	0.491
ENSMUSG00000021176_Efcab11	12.5044	15.0931	11.7712	5.37372	0	2.68085	2.34301	3.05533	0.0437	0.491
ENSMUSG00000008822_Acyp1	114.908	98.0321	133.407	172.117	206.209	141.803	-0.531352	7.1706	0.0439	0.492
ENSMUSG00000022610_Mapk12	13.9522	1.90496	1.82173	19.2822	46.1497	7.61927	-2.00695	3.92082	0.0438	0.492
ENSMUSG00000024737_Slc15a3	0	0	0	0	4.57834	0.987683	-6.63408	0.244205	0.0439	0.492
ENSMUSG00000039081_Zfp503	0	0	0	5.05762	0.915669	0	-6.70593	0.320227	0.0439	0.492
ENSMUSG00000022556_Hsf1	63.0483	129.391	73.1494	41.5673	43.9521	70.831	0.820496	6.15665	0.0443	0.493
ENSMUSG00000025809_Itgb1	273.78	290.433	252.52	203.253	192.84	226.885	0.444474	7.91331	0.0443	0.493
ENSMUSG00000052151_Plpp2	31.59	24.3249	18.3574	69.5422	33.3303	38.9429	-0.875248	5.16846	0.0442	0.493
ENSMUSG00000054099_Slc25a40	28.1677	27.8417	23.4022	17.7017	15.3832	10.4412	0.926593	4.38425	0.0442	0.493
ENSMUSG00000055805_Fmnl1	35.4071	28.2813	37.976	42.9897	90.8343	50.654	-0.807546	5.57736	0.0443	0.493
ENSMUSG00000066406_Akap13	239.294	165.292	217.206	341.231	352.899	233.94	-0.523551	8.00615	0.0442	0.493
ENSMUSG00000070732_Rbm44	0.789749	4.9822	0	0	0	0	6.75658	0.370395	0.0442	0.493
ENSMUSG00000029061_Mmp23	5.26499	0.732676	0	0	0	0	6.76509	0.396561	0.0443	0.494
ENSMUSG00000041958_Pigs	75.9475	61.1052	29.7082	36.6677	21.976	34.0045	0.898331	5.44932	0.0444	0.494
ENSMUSG00000067430_Zfp763	24.7455	12.309	32.5109	37.9321	57.8703	40.9183	-0.924539	5.10621	0.0444	0.494
ENSMUSG00000025163_Cd7	0	0	0	2.37076	0	1.83427	-6.22967	-0.0217391	0.0445	0.494
ENSMUSG00000098098_Bvht	0	0	0	0	3.29641	1.55207	-6.44153	0.106242	0.0445	0.494
ENSMUSG00000105259_Gm42874	1.97437	0	2.38226	0	0	0	6.32311	0.0612586	0.0445	0.494
ENSMUSG00000041836_Ptpre	153.738	103.6	150.783	223.799	224.156	165.084	-0.533111	7.40532	0.0446	0.495
ENSMUSG00000021636_Marveld2	16.1899	9.52479	15.6949	3.79321	8.05788	4.93842	1.35043	3.33118	0.0447	0.496
ENSMUSG00000004891_Nes	0	0	0	0	9.33982	0.141098	-7.3938	0.854961	0.0448	0.496
ENSMUSG00000021733_Slc4a7	25.1403	13.4812	29.5681	19.1241	84.2415	54.887	-1.17105	5.24219	0.0449	0.496
ENSMUSG00000071722_Spin4	0	0	0	4.42541	1.0988	0	-6.59556	0.233996	0.0448	0.496
ENSMUSG00000102775_Gm38160	0	0	0	0.948303	0	4.09183	-6.50989	0.187473	0.0449	0.496
ENSMUSG00000117916_9630028I04Rik	4.21199	0	0.980931	0	0	0	6.55942	0.240422	0.0449	0.496
ENSMUSG00000048277_Syngr2	275.359	267.866	193.664	173.065	126.912	213.198	0.57326	7.71055	0.045	0.497
ENSMUSG00000103715_4933431K14Rik	13.1625	15.5327	16.6758	10.9055	2.56387	2.82195	1.54429	3.41409	0.045	0.497
ENSMUSG00000016758_Bik	0	1.75842	2.94279	0	0	0	6.45698	0.147026	0.0452	0.498
ENSMUSG00000019494_Cops6	369.208	350.952	318.522	264.102	220.493	299.127	0.458732	8.25241	0.0453	0.498
ENSMUSG00000021270_Hsp90aa1	779.087	1287.9	1125.55	658.438	788.208	847.432	0.534403	9.84651	0.0452	0.498
ENSMUSG00000036578_Fxyd7	0	0	1.54146	7.42837	9.70609	2.82195	-3.58341	1.9216	0.0452	0.498
ENSMUSG00000098066_Gm26944	0	0.146535	0	1.89661	1.0988	0.282195	-4.00447	-0.245776	0.0453	0.499
ENSMUSG00000022221_Ripk3	128.466	110.048	113.788	75.5481	60.0679	104.271	0.603032	6.63519	0.0454	0.499
ENSMUSG00000042211_Fbxo38	21.4548	22.1268	34.753	47.4151	63.9137	34.0045	-0.832419	5.22263	0.0454	0.499
ENSMUSG00000079426_Arpc4	233.634	254.385	216.646	154.099	154.931	209.107	0.495575	7.67952	0.0454	0.499
ENSMUSG00000044814_Olfr543	0	0	0	0	7.69162	0.282195	-7.14557	0.646532	0.0456	0.5
ENSMUSG00000025156_Gps1	183.353	231.379	154.567	97.9913	41.2051	167.342	0.943511	7.20482	0.0457	0.501
ENSMUSG00000021037_Ahsa1	322.218	465.25	281.247	198.669	274.151	272.177	0.575995	8.25021	0.0458	0.501
ENSMUSG00000036606_Plxnb2	13.8206	3.80992	11.2106	16.2792	45.7834	15.8029	-1.38603	4.16071	0.0457	0.501
ENSMUSG00000026832_Cytip	70.8141	62.131	69.2257	90.5629	109.697	103.425	-0.534773	6.39789	0.0458	0.502
ENSMUSG00000019842_Traf3ip2	1.053	3.22378	1.96186	6.00592	12.27	5.50281	-1.85769	2.3888	0.0459	0.502
ENSMUSG00000038544_Inip	152.685	128.365	91.0864	86.7697	88.6367	85.364	0.56493	6.7285	0.0461	0.504
ENSMUSG00000040620_Dhx33	12.3727	19.6357	22.0009	21.1788	83.509	25.962	-1.21565	4.94908	0.0462	0.504
ENSMUSG00000061578_Ksr2	0	1.61189	0	9.95718	3.66267	6.20829	-3.50043	1.9258	0.0461	0.504
ENSMUSG00000099825_1810012K16Rik	0	0	0	2.37076	0	1.69317	-6.18001	-0.0570245	0.0462	0.504
ENSMUSG00000021650_Ptcd2	94.375	123.822	99.2142	74.4418	58.2365	86.0695	0.592242	6.49423	0.0462	0.504
ENSMUSG00000055817_Mta3	61.0739	100.084	62.7796	38.2482	35.8942	62.224	0.769238	5.9277	0.0463	0.504
ENSMUSG00000022292_Rrm2b	13.689	11.4298	10.51	15.4889	20.6941	44.3046	-1.13341	4.29268	0.0463	0.504
ENSMUSG00000028268_Gbp3	58.0465	61.2517	40.6386	100.52	83.3258	72.6653	-0.623472	6.11531	0.0464	0.504
ENSMUSG00000005583_Mef2c	445.418	380.259	344.167	302.825	228.551	334.119	0.486085	8.41099	0.0464	0.505
ENSMUSG00000014907_Naf1	10.0035	7.03369	12.0514	20.7046	25.0893	16.9317	-1.05247	3.95138	0.0465	0.505
ENSMUSG00000053063_Clec12a	0	0	2.24213	4.10931	9.15669	12.5577	-3.44557	2.29924	0.0464	0.505
ENSMUSG00000031428_Zcchc18	18.1642	1.17228	14.5738	3.00296	1.6482	0	2.9117	2.75741	0.0465	0.505
ENSMUSG00000018909_Arrb1	11.9779	28.7209	27.7463	68.2778	47.0654	28.7839	-1.00289	5.14681	0.0465	0.505
ENSMUSG00000003464_Pex19	147.42	98.6182	80.8567	89.6146	16.2989	52.3472	1.10245	6.34632	0.0467	0.505
ENSMUSG00000004069_Dnaja3	69.8928	79.8617	59.8368	26.8686	36.4436	61.3775	0.795811	5.81888	0.0469	0.505
ENSMUSG00000005621_Zfp592	30.9318	14.9466	21.5805	49.1537	54.0244	27.2318	-0.89754	5.04203	0.047	0.505
ENSMUSG00000017291_Taok1	73.315	62.7171	96.4115	119.644	130.391	106.811	-0.563399	6.61596	0.0467	0.505
ENSMUSG00000021814_Anxa7	111.223	80.5944	92.0674	151.728	160.791	113.301	-0.530875	6.8817	0.0468	0.505
ENSMUSG00000024790_Sac3d1	47.7798	55.2438	58.1552	27.5008	44.6846	29.4894	0.721031	5.47107	0.0471	0.505
ENSMUSG00000025200_Cwf19l1	14.0839	29.7467	23.6825	9.48303	12.0868	12.1344	1.0605	4.11724	0.0469	0.505
ENSMUSG00000028980_H6pd	15.9266	11.5763	6.86652	34.6131	20.8772	20.0359	-1.07884	4.20261	0.0466	0.505
ENSMUSG00000032047_Acat1	262.065	338.203	293.298	208.785	192.107	259.62	0.49094	8.0257	0.0468	0.505
ENSMUSG00000034066_Farp2	3.29062	0	1.2612	0	0	0	6.37527	0.103334	0.0467	0.505
ENSMUSG00000035914_Cd276	0	0	0	1.89661	2.74701	0	-6.35759	0.042681	0.047	0.505
ENSMUSG00000037762_Slc16a9	9.47699	2.19803	3.50332	33.0326	24.5399	2.68085	-1.93018	3.65366	0.0467	0.505
ENSMUSG00000052291_5330438D12Rik	1.44787	5.27527	7.28692	5.21567	23.9905	19.8948	-1.75096	3.42823	0.047	0.505
ENSMUSG00000086728_Man2c1os	0.526499	1.75842	0	6.16397	3.11327	8.04256	-2.83447	1.81752	0.047	0.505
ENSMUSG00000100826_Snhg14	11.3197	6.15448	6.86652	25.6042	20.1447	11.8522	-1.18483	3.78436	0.0469	0.505
ENSMUSG00000102153_Gm37474	14.8736	16.5585	17.6568	54.8435	22.5254	24.551	-0.988658	4.65557	0.0471	0.505
ENSMUSG00000102930_Gm38115	0.526499	0	0.280266	8.69278	1.28194	0.423293	-3.52782	1.06923	0.0471	0.505
ENSMUSG00000105692_Gm43737	0	0.732676	0.140133	8.85083	0.366267	3.10415	-3.66357	1.28795	0.0471	0.505
ENSMUSG00000115767_Gm10366	0.131625	0	0	0	3.47954	4.23293	-5.33122	0.663617	0.047	0.505
ENSMUSG00000061950_Ppp4r1	60.4158	47.1844	19.6186	32.7165	15.3832	13.6865	1.10024	4.99472	0.0471	0.505
ENSMUSG00000036002_Fam214b	0.26325	2.63764	0.140133	12.8021	7.32535	2.11646	-2.76476	2.14038	0.0473	0.507
ENSMUSG00000045302_Preb	102.141	143.312	142.515	82.5024	98.8922	94.5354	0.548484	6.80171	0.0474	0.507
ENSMUSG00000001240_Ramp2	5.92312	2.78417	4.62439	10.4313	28.0195	5.22061	-1.65503	3.27195	0.0476	0.507
ENSMUSG00000002064_Sdf2	92.7955	100.377	129.343	151.57	187.895	143.92	-0.527407	7.06807	0.0477	0.507
ENSMUSG00000004383_Large1	4.21199	3.07724	14.4337	13.9084	23.8074	24.6921	-1.47005	3.83054	0.0476	0.507
ENSMUSG00000022272_Myo10	4.47524	6.88716	4.06386	9.64108	27.8363	8.18366	-1.50216	3.37508	0.0475	0.507
ENSMUSG00000024571_Gm16286	454.237	469.939	430.909	295.396	158.228	416.943	0.689462	8.54418	0.0477	0.507
ENSMUSG00000025503_Taldo1	303.79	319.007	264.991	214.633	177.64	263.147	0.490363	8.01404	0.0476	0.507
ENSMUSG00000030428_Ttyh1	0	0	0	2.05466	0	1.97537	-6.17277	-0.0610937	0.0477	0.507
ENSMUSG00000046441_Cmtr2	13.4257	5.12873	6.30598	16.7534	20.1447	21.729	-1.19358	3.81638	0.0475	0.507
ENSMUSG00000073073_Gm8098	0	0	0	2.05466	0	1.97537	-6.17277	-0.0610937	0.0477	0.507
ENSMUSG00000087651_1500009L16Rik	44.6208	20.3684	56.6137	11.3796	27.2869	21.4468	1.06042	4.94248	0.0476	0.507
ENSMUSG00000107364_Gm43051	3.02737	1.46535	0	0	0	0	6.36602	0.0919145	0.0478	0.507
ENSMUSG00000113649_Gm47665	0	0	0	0	1.28194	3.38634	-6.40243	0.0974967	0.0478	0.507
ENSMUSG00000024892_Pcx	0	7.91291	3.64346	0	0	0.282195	5.10809	1.22617	0.0479	0.508
ENSMUSG00000025480_Syce1	2.50087	0	0	7.42837	10.8049	8.32476	-3.35183	2.33505	0.0479	0.508
ENSMUSG00000054484_Tmem62	1.31625	7.4733	3.50332	8.06058	11.1712	23.5633	-1.73886	3.24122	0.0479	0.508
ENSMUSG00000046447_Camk2n1	0	0	0	4.42541	0.915669	0	-6.5467	0.197991	0.0481	0.509
ENSMUSG00000003033_Ap1m1	228.369	211.304	134.247	106.842	79.1138	174.114	0.719716	7.29265	0.0486	0.51
ENSMUSG00000006019_Dhx34	5.52824	8.35251	7.42705	12.486	30.7665	11.57	-1.30155	3.68718	0.0482	0.51
ENSMUSG00000013593_Ndufs2	143.208	210.278	143.636	125.176	86.4391	131.926	0.590915	7.14164	0.0487	0.51
ENSMUSG00000021519_Mterf3	122.938	121.478	99.074	54.3694	75.8174	99.3327	0.629508	6.58989	0.0484	0.51
ENSMUSG00000024028_Tff2	0	0	0	0	1.83134	2.39866	-6.25614	-0.0161065	0.0482	0.51
ENSMUSG00000025198_Erlin1	28.2993	55.3903	57.1743	25.4461	28.0195	29.7716	0.818042	5.24707	0.0483	0.51
ENSMUSG00000026856_Dolpp1	22.113	39.1249	17.6568	2.68686	19.5953	6.20829	1.52717	4.20449	0.0486	0.51
ENSMUSG00000031546_Gins4	122.279	113.858	73.1494	53.5791	76.3668	75.0639	0.642956	6.43282	0.0484	0.51
ENSMUSG00000032431_Crtap	69.4979	66.3805	52.69	47.2571	28.5689	45.5745	0.688221	5.70492	0.0483	0.51
ENSMUSG00000033191_Tie1	51.7285	37.3665	34.6129	88.5083	68.6751	50.654	-0.691983	5.78428	0.0482	0.51
ENSMUSG00000036992_Nxt1	129.914	148.587	137.33	85.8214	78.3812	126.282	0.568877	6.89069	0.0485	0.51
ENSMUSG00000040033_Stat2	22.2446	15.6793	26.2049	34.9292	37.9087	42.1882	-0.792254	4.90711	0.0486	0.51
ENSMUSG00000044715_Gskip	79.5014	78.2498	63.6204	37.458	46.8822	61.3775	0.651804	5.94975	0.0486	0.51
ENSMUSG00000044921_Rassf9	0	0	0	4.10931	0	0.846586	-6.44628	0.131554	0.0485	0.51
ENSMUSG00000045802_Hsf3	0	0	0	0	0.549401	5.36171	-6.74478	0.364566	0.0483	0.51
ENSMUSG00000060657_Marf1	6.58124	4.39606	7.42705	30.3457	15.5664	6.49049	-1.44112	3.57259	0.0485	0.51
ENSMUSG00000063160_Numbl	0.131625	0	0.280266	3.31906	1.0988	0.705488	-3.40036	0.249977	0.0486	0.51
ENSMUSG00000025534_Gusb	92.7955	171.3	131.725	101.785	94.3139	69.8433	0.638381	6.79768	0.0487	0.51
ENSMUSG00000030583_Sipa1l3	9.74024	6.74062	11.7712	18.1758	23.258	19.0482	-1.04452	3.90467	0.0488	0.51
ENSMUSG00000037847_Nmrk1	23.166	19.9288	24.9437	81.8702	17.3977	50.7951	-1.08087	5.18072	0.0488	0.51
ENSMUSG00000021951_Eef1akmt1	81.6074	92.4638	80.8567	54.5274	68.492	56.5801	0.560953	6.19051	0.0489	0.511
ENSMUSG00000025069_Gsto2	0	0	0	0.316101	7.14221	0	-7.04729	0.565037	0.049	0.511
ENSMUSG00000083161_Gm11427	20.4018	28.2813	21.3002	39.9868	38.0918	43.8814	-0.744652	5.00773	0.0489	0.511
ENSMUSG00000022148_Fyb	82.6604	60.226	78.7547	48.2054	29.4845	61.2364	0.721467	5.92202	0.049	0.511
ENSMUSG00000028639_Ybx1	484.774	755.682	537.13	274.692	447.579	484.811	0.612531	8.97009	0.0491	0.511
ENSMUSG00000022841_Ap2m1	342.356	329.851	228.837	162.476	108.049	284.876	0.745232	7.93359	0.0493	0.514
ENSMUSG00000030117_Gdf3	58.4414	104.333	67.9645	18.1758	41.7545	61.8007	0.972077	5.90051	0.0494	0.515
ENSMUSG00000002068_Ccne1	20.7967	28.1348	21.0199	0	0	7.33707	3.26735	3.74899	0.0501	0.515
ENSMUSG00000003380_Rabac1	364.206	262.152	324.548	468.936	463.328	401.987	-0.436042	8.56777	0.05	0.515
ENSMUSG00000003423_Pih1d1	118.594	130.856	118.412	88.5083	86.8054	97.0751	0.487796	6.74712	0.0495	0.515
ENSMUSG00000007050_Lsm2	107.669	157.818	138.311	94.9883	91.75	103.989	0.531409	6.86647	0.0499	0.515
ENSMUSG00000019849_Prep	122.938	126.46	50.3077	64.6427	71.4221	30.4771	0.907479	6.29126	0.0501	0.515
ENSMUSG00000020580_Rock2	209.152	157.232	145.878	282.278	278.363	195.843	-0.508037	7.71796	0.0499	0.515
ENSMUSG00000020733_Slc9a3r1	87.3989	91.5846	68.6652	52.3147	38.2749	70.6899	0.669048	6.10461	0.0501	0.515
ENSMUSG00000021116_Eif2s1	423.569	561.816	449.967	237.866	363.52	408.901	0.559128	8.68129	0.0499	0.515
ENSMUSG00000028990_Lzic	48.8328	55.5369	53.3907	40.4609	19.7784	36.5443	0.760557	5.42436	0.0501	0.515
ENSMUSG00000029545_Acads	29.484	22.5664	19.4785	2.21271	6.40968	17.355	1.49089	4.06416	0.0496	0.515
ENSMUSG00000031434_Morc4	3.68549	11.4298	2.80266	19.1241	14.8338	17.2139	-1.44519	3.55138	0.0497	0.515
ENSMUSG00000031438_Rnf128	0	5.86141	5.32505	0.316101	0	0	4.99906	1.18611	0.0497	0.515
ENSMUSG00000031807_Pgls	128.203	165.438	153.305	97.043	100.357	126.282	0.51983	7.01593	0.0495	0.515
ENSMUSG00000035891_Cerk	12.5044	20.2219	8.96851	26.7105	28.9351	29.9127	-0.978477	4.41992	0.05	0.515
ENSMUSG00000040111_Gramd1b	10.1351	2.63764	11.7712	28.7652	29.6677	10.4412	-1.43158	3.96666	0.0495	0.515
ENSMUSG00000040249_Lrp1	0	0	0	5.68982	0.549401	0	-6.76629	0.369405	0.0496	0.515
ENSMUSG00000053965_Pde5a	9.60861	5.86141	12.612	1.89661	5.31088	1.41098	1.75833	2.69382	0.0497	0.515
ENSMUSG00000062488_Ifit3b	0	0	0	2.52881	1.83134	0	-6.26347	-0.0190431	0.0498	0.515
ENSMUSG00000071647_Eml3	16.9796	15.2397	24.243	40.3029	36.0773	28.2195	-0.830901	4.75221	0.0499	0.515
ENSMUSG00000084992_Gm13842	2.6325	1.46535	0	0	0	0	6.237	-0.0012607	0.0499	0.515
ENSMUSG00000090626_Tex9	32.2481	31.9447	44.9827	24.1817	17.5808	23.7044	0.791584	4.88562	0.0498	0.515
ENSMUSG00000109714_Gm35021	4.21199	1.46535	7.00665	25.2881	16.6652	3.95073	-1.78682	3.30271	0.0501	0.515
ENSMUSG00000111348_Gm19531	0	0	0	1.73856	2.56387	0	-6.24868	-0.0360689	0.05	0.515
ENSMUSG00000105650_Gm42889	0.526499	0.586141	1.2612	0	0.183134	0	3.49854	-0.44497	0.0503	0.516
ENSMUSG00000001138_Cnnm3	5.26499	1.90496	10.0896	24.8139	34.0629	3.95073	-1.80017	3.74538	0.0505	0.517
ENSMUSG00000031896_Ctrl	1.31625	2.93071	0	0	0	0	6.30765	0.0395786	0.0504	0.517
ENSMUSG00000040084_Bub1b	28.6942	81.6202	45.9636	14.2245	7.14221	41.906	1.3553	5.22868	0.0505	0.517
ENSMUSG00000020821_Kif1c	1.18462	1.90496	0.420399	8.06058	6.77595	2.11646	-2.18614	1.86157	0.0506	0.517
ENSMUSG00000072972_Adam4	1.44787	2.63764	0	0	0	0	6.24976	-0.000435429	0.0506	0.517
ENSMUSG00000076928_Trac	2.106	0	1.6816	0	0	0	6.12039	-0.0797793	0.0506	0.517
ENSMUSG00000024997_Prdx3	337.091	352.71	303.388	232.018	207.307	300.679	0.476577	8.18149	0.0507	0.517
ENSMUSG00000041028_Ghitm	314.188	464.077	286.992	227.119	227.452	299.973	0.553399	8.25486	0.0506	0.517
ENSMUSG00000038175_Mylip	10.3984	5.86141	25.6443	43.1478	36.8099	22.0112	-1.22223	4.58545	0.0507	0.518
ENSMUSG00000047117_Ankdd1b	0	0	0	1.73856	0	1.83427	-6.0037	-0.177124	0.0508	0.518
ENSMUSG00000026039_Sgo2a	12.1095	14.507	18.2173	6.63812	0	0.282195	2.76814	3.1774	0.0509	0.519
ENSMUSG00000033769_Exoc6b	43.0413	23.7387	21.5805	36.9838	58.7859	67.5857	-0.844584	5.39385	0.0509	0.519
ENSMUSG00000001445_Mrpl10	70.6825	69.8973	75.812	53.4211	44.1352	54.0404	0.56716	5.95089	0.0511	0.519
ENSMUSG00000008958_Vps72	153.475	148.001	104.96	60.3753	61.7161	128.963	0.740047	6.78903	0.0511	0.519
ENSMUSG00000019054_Fis1	264.829	227.276	269.756	342.812	447.945	303.642	-0.468449	8.26911	0.0511	0.519
ENSMUSG00000020476_Dbnl	243.638	234.896	157.65	134.343	124.714	185.684	0.566323	7.50145	0.0511	0.519
ENSMUSG00000034485_Uaca	7.37099	5.86141	6.72638	16.1212	23.4411	9.31244	-1.23195	3.54143	0.0511	0.519
ENSMUSG00000048772_Tmem53	26.9831	8.20598	7.14678	27.9749	31.8653	38.8018	-1.18261	4.55922	0.051	0.519
ENSMUSG00000076441_Ass1	12.7676	23.006	17.937	4.58346	1.83134	12.4166	1.55338	3.65265	0.0512	0.519
ENSMUSG00000026842_Abl1	24.219	20.0753	31.5299	51.2084	47.6148	34.0045	-0.750666	5.1223	0.0512	0.519
ENSMUSG00000097814_Panct2	0	0.879212	3.92372	0	0	0	6.48325	0.168636	0.0512	0.519
ENSMUSG00000020070_Rufy2	49.8858	30.0397	29.0075	53.4211	65.5619	63.9172	-0.700385	5.60486	0.0515	0.521
ENSMUSG00000024290_Rock1	91.216	126.753	134.388	225.38	200.348	129.245	-0.591922	7.23616	0.0515	0.521
ENSMUSG00000029710_Ephb4	1.44787	0.146535	4.34412	12.0118	16.482	3.24524	-2.34743	2.68855	0.0514	0.521
ENSMUSG00000040061_Plcb2	67.1287	68.5785	79.3153	128.021	117.755	83.812	-0.556853	6.50139	0.0515	0.521
ENSMUSG00000112483_Gm48542	3.42225	1.02575	0	0	0	0	6.34593	0.0801588	0.0515	0.521
ENSMUSG00000005973_Rcn1	126.886	97.5925	89.4049	54.8435	75.8174	83.812	0.596383	6.47045	0.0516	0.521
ENSMUSG00000040659_Efhd2	74.4996	85.4301	70.9073	60.8494	38.8243	57.1445	0.613455	6.02651	0.0517	0.522
ENSMUSG00000004270_Lpcat3	76.6056	80.4479	50.588	45.6766	33.8797	54.0404	0.687855	5.84426	0.0522	0.522
ENSMUSG00000018882_Mrpl45	121.753	104.333	59.9769	70.3325	66.1113	49.2431	0.67857	6.30559	0.0521	0.522
ENSMUSG00000020649_Rrm2	92.269	153.422	49.1867	16.2792	0	36.4032	2.53308	5.88952	0.0518	0.522
ENSMUSG00000021546_Hnrnpk	1928.3	1894.41	1463.13	1056.41	836.738	1719.98	0.597807	10.542	0.0523	0.522
ENSMUSG00000021687_Scamp1	59.4944	54.5111	65.1618	27.3427	31.1327	52.3472	0.739084	5.61278	0.0519	0.522
ENSMUSG00000022760_Thap7	92.269	74.5865	65.5822	45.6766	48.5304	63.3528	0.608755	6.03424	0.0521	0.522
ENSMUSG00000023904_Hcfc1r1	68.8398	48.7962	59.5565	104.155	97.6103	72.9475	-0.577715	6.23162	0.0522	0.522
ENSMUSG00000024824_Rad9a	64.6278	62.2775	36.855	19.4402	31.3159	43.0348	0.849036	5.44355	0.0523	0.522
ENSMUSG00000024841_Eif1ad	109.512	171.446	85.2009	86.6117	79.8463	78.7325	0.63869	6.68364	0.0523	0.522
ENSMUSG00000025732_Mcrip2	26.4566	45.1329	42.0399	22.1271	27.1038	17.6372	0.827331	4.93568	0.0519	0.522
ENSMUSG00000027255_Arfgap2	47.1217	41.7626	28.447	8.53473	3.84581	32.0292	1.43556	4.78398	0.0522	0.522
ENSMUSG00000027774_Gfm1	34.4857	58.9072	58.5756	32.7165	29.6677	32.8757	0.733104	5.38552	0.0522	0.522
ENSMUSG00000029622_Arpc1b	629.035	606.363	426.565	405.4	308.397	483.259	0.52515	8.90223	0.052	0.522
ENSMUSG00000037708_Spag6	2.89575	1.17228	0	0	0	0	6.22245	-0.00950798	0.0519	0.522
ENSMUSG00000038295_Atg9b	1.31625	1.31882	1.2612	5.53177	4.02894	5.22061	-1.85496	1.75283	0.052	0.522
ENSMUSG00000038416_Cdc16	151.105	199.874	166.198	123.121	111.712	144.625	0.502277	7.23345	0.052	0.522
ENSMUSG00000046269_Usp27x	0	0.879212	0.140133	9.32498	4.39521	0.282195	-3.62652	1.44206	0.0523	0.522
ENSMUSG00000061533_Cep128	34.3541	27.109	21.8607	13.2762	6.95908	20.7413	1.06631	4.40278	0.0521	0.522
ENSMUSG00000086750_Gm11770	8.68724	3.95645	8.12771	17.8597	19.229	12.5577	-1.20227	3.57336	0.0518	0.522
ENSMUSG00000091649_Phf11b	14.0839	11.5763	11.0705	26.7105	18.4965	26.9496	-0.921434	4.19573	0.0524	0.522
ENSMUSG00000002102_Psmc3	367.233	371.174	301.426	235.337	220.31	315.494	0.482498	8.24466	0.0525	0.523
ENSMUSG00000101166_Gm28496	0	0	0	1.10635	0	2.82195	-6.15054	-0.0733383	0.0525	0.523
ENSMUSG00000024107_Lhcgr	63.7064	64.4755	69.3658	131.814	75.8174	101.449	-0.588051	6.39747	0.0527	0.524
ENSMUSG00000026683_Nuf2	75.8159	114.884	65.5822	15.1728	0.183134	41.7649	2.21031	5.73906	0.0527	0.524
ENSMUSG00000038290_Smg6	55.6773	43.6675	47.5051	74.1257	73.986	76.0516	-0.558265	5.95101	0.0527	0.524
ENSMUSG00000022489_Pde1b	7.89749	0.879212	6.58625	17.5436	13.9182	16.9317	-1.6091	3.43148	0.053	0.525
ENSMUSG00000025997_Ikzf2	74.8945	64.7686	69.3658	114.745	155.114	71.5365	-0.650678	6.51527	0.0529	0.525
ENSMUSG00000026436_Elk4	45.5422	30.3328	60.1171	87.56	109.697	48.5376	-0.796983	5.98705	0.0529	0.525
ENSMUSG00000031485_Plpbp	143.734	114.884	75.6718	67.8037	72.8872	84.5175	0.618317	6.55207	0.0529	0.525
ENSMUSG00000045251_Zfp688	33.8276	36.3408	21.0199	62.2719	38.0918	61.5186	-0.773263	5.4011	0.0528	0.525
ENSMUSG00000054435_Gimap4	5.00174	0	8.68825	34.297	10.4386	28.2195	-2.3606	3.85914	0.0529	0.525
ENSMUSG00000018076_Med13l	23.4292	33.7031	42.0399	80.4477	54.9401	42.7526	-0.779905	5.52971	0.0531	0.525
ENSMUSG00000031506_Ptpn7	122.411	123.236	108.463	102.101	80.5788	77.8859	0.499632	6.68632	0.0532	0.526
ENSMUSG00000035459_Stab2	0	0.293071	0	0.316101	18.1302	0	-5.67883	1.73165	0.0532	0.526
ENSMUSG00000026754_Golga1	26.1933	37.8061	31.2497	71.4388	29.4845	81.1311	-0.877713	5.53356	0.0534	0.527
ENSMUSG00000042644_Itpr3	6.18637	11.8694	6.58625	22.6012	26.005	11.0056	-1.20585	3.82837	0.0534	0.527
ENSMUSG00000059796_Eif4a1	476.219	624.68	449.687	251.3	281.11	502.025	0.634374	8.76245	0.0534	0.527
ENSMUSG00000109715_Gm45606	7.10774	4.39606	2.80266	12.1699	10.988	14.392	-1.3421	3.14734	0.0534	0.527
ENSMUSG00000025981_Coq10b	28.8258	24.4714	23.8226	47.099	28.0195	66.1748	-0.825019	5.19165	0.0536	0.528
ENSMUSG00000102157_Gm37470	1.18462	2.34456	0.140133	9.00888	2.38074	8.60695	-2.3698	2.06745	0.0536	0.528
ENSMUSG00000117775_Gm50462	2.76412	3.66338	4.76452	8.53473	13.5519	9.17134	-1.42031	2.86944	0.0536	0.528
ENSMUSG00000022945_Chaf1b	197.042	187.272	99.2142	83.9248	45.6003	142.509	0.876299	6.98897	0.0537	0.528
ENSMUSG00000051246_Msantd1	0	0.732676	4.06386	0	0	0	6.48067	0.167067	0.0537	0.528
ENSMUSG00000057895_Zfp105	0	0	0	5.21567	0	0.423293	-6.62411	0.263825	0.0538	0.528
ENSMUSG00000063694_Cycs	134.126	204.27	161.854	78.7091	156.03	95.5231	0.656564	7.12576	0.0538	0.528
ENSMUSG00000073131_Vma21	90.9527	105.212	84.2199	40.4609	87.5379	50.7951	0.703671	6.27189	0.0538	0.528
ENSMUSG00000079104_Prps1l3	94.9015	96.8598	73.9902	34.455	42.3039	83.1065	0.777801	6.16497	0.0538	0.528
ENSMUSG00000030413_Pglyrp1	20.9283	5.71488	5.04479	40.3029	19.229	22.2934	-1.32147	4.24275	0.0539	0.528
ENSMUSG00000041781_Cpsf2	77.6586	101.402	105.941	60.0592	61.7161	77.0393	0.574015	6.34691	0.0539	0.528
ENSMUSG00000031447_Lamp1	325.64	288.821	232.341	156.944	172.695	264.699	0.557919	7.91607	0.054	0.529
ENSMUSG00000033213_AA467197	0	0.586141	0	2.21271	5.12774	1.12878	-3.67329	0.813954	0.054	0.529
ENSMUSG00000035640_Cbarp	1.18462	1.75842	5.74545	17.5436	7.87475	6.49049	-1.80158	2.79729	0.0541	0.529
ENSMUSG00000095193_Gm20939	23.8241	20.6615	34.4727	4.58346	5.49401	21.4468	1.35881	4.24243	0.054	0.529
ENSMUSG00000035726_Supt16	143.734	127.925	126.12	71.913	32.5978	121.626	0.861144	6.71355	0.0541	0.529
ENSMUSG00000071324_Armc2	0	0.293071	0	5.05762	0	5.6439	-4.90155	1.07288	0.0542	0.529
ENSMUSG00000072889_Nfxl1	17.7693	7.4733	11.3508	33.3487	19.0459	24.6921	-1.02423	4.25148	0.0542	0.529
ENSMUSG00000017195_Zpbp2	0	4.10299	8.26785	0	0.183134	0.423293	4.26644	1.336	0.0543	0.529
ENSMUSG00000036377_C530008M17Rik	18.5591	23.8853	20.1792	36.8258	44.6846	29.7716	-0.769703	4.86444	0.0544	0.529
ENSMUSG00000039055_Eme1	11.583	11.4298	4.90465	0.316101	0	3.80964	2.75909	2.51986	0.0544	0.529
ENSMUSG00000039621_Prex1	15.1369	13.0416	19.1982	24.972	38.8243	26.3853	-0.874005	4.52929	0.0544	0.529
ENSMUSG00000097587_4930578M01Rik	0.789749	2.4911	2.24213	10.1152	5.67715	4.93842	-1.82949	2.20383	0.0544	0.529
ENSMUSG00000006498_Ptbp1	78.7116	94.9549	92.4878	55.9499	79.8463	42.0471	0.64118	6.22176	0.0545	0.53
ENSMUSG00000019986_Ahi1	34.0908	24.3249	43.3011	61.3236	45.6003	66.1748	-0.715527	5.51943	0.0545	0.53
ENSMUSG00000026349_Ccnt2	46.0687	89.9727	54.2315	104.946	106.584	101.308	-0.655475	6.3913	0.0544	0.53
ENSMUSG00000027677_Ttc14	154.922	112.099	144.898	227.277	180.204	185.12	-0.471091	7.38271	0.0546	0.53
ENSMUSG00000029729_Zkscan1	33.4327	57.1488	61.098	73.1774	93.3982	84.5175	-0.668504	6.07202	0.0546	0.53
ENSMUSG00000032038_St3gal4	70.5509	78.9825	38.1162	37.9321	36.0773	43.0348	0.734127	5.68235	0.0547	0.53
ENSMUSG00000042616_Oscp1	2.6325	4.24952	0	0	0	0.141098	5.11996	0.58627	0.0546	0.53
ENSMUSG00000097403_9230116N13Rik	20.007	13.1882	14.1534	21.811	32.4147	36.2621	-0.888252	4.53347	0.0546	0.53
ENSMUSG00000001588_Acap1	201.518	256.876	161.293	121.383	89.5524	192.175	0.672046	7.42552	0.055	0.53
ENSMUSG00000002732_Fkbp7	27.5096	19.3427	25.7845	50.8923	34.4291	39.7895	-0.730111	5.04554	0.055	0.53
ENSMUSG00000013155_Enkd1	10.6616	27.109	9.38891	6.95422	2.01447	0	2.47604	3.29518	0.0548	0.53
ENSMUSG00000015214_Mtmr1	43.8311	27.109	53.6709	20.8627	31.8653	20.0359	0.828172	5.05818	0.0549	0.53
ENSMUSG00000020590_Snx13	41.9883	31.212	29.9885	26.2364	19.5953	15.5207	0.806068	4.79617	0.0548	0.53
ENSMUSG00000028688_Toe1	32.7746	30.7724	26.9055	17.3856	19.9616	17.0728	0.786745	4.61808	0.0548	0.53
ENSMUSG00000038872_Zfhx3	16.3215	21.8338	23.6825	47.4151	31.3159	33.1579	-0.793969	4.86162	0.0548	0.53
ENSMUSG00000057069_Ero1lb	34.6173	12.309	16.816	7.27032	4.76148	14.392	1.30081	3.94406	0.055	0.53
ENSMUSG00000070737_Tmem35b	82.3971	75.1726	69.6461	115.219	136.435	90.4436	-0.534451	6.56589	0.0549	0.53
ENSMUSG00000086763_Plxna4os1	33.696	22.4199	44.0018	72.8613	64.4631	40.6361	-0.771971	5.53186	0.055	0.53
ENSMUSG00000107801_Gm44086	0	0	0	0.15805	0	7.05488	-7.03021	0.59442	0.0551	0.53
ENSMUSG00000115764_Gm18811	2.50087	0	1.2612	0	0	0	6.10677	-0.0873128	0.0549	0.53
ENSMUSG00000022521_Crebbp	60.8107	45.1329	61.6585	127.705	85.7066	62.9295	-0.662166	6.20331	0.0551	0.53
ENSMUSG00000080316_Spaca6	5.00174	6.00795	3.92372	17.0695	17.5808	6.0672	-1.37911	3.24007	0.0552	0.53
ENSMUSG00000118061_Rbfaos	3.55387	1.46535	0.840798	0	0	0.423293	3.59038	0.452449	0.0552	0.53
ENSMUSG00000003099_Ppp5c	126.36	130.27	83.239	78.7091	55.8558	93.6888	0.626118	6.57599	0.0554	0.53
ENSMUSG00000022283_Pabpc1	509.125	525.476	898.813	1045.66	1342.74	716.07	-0.624561	9.70713	0.0554	0.53
ENSMUSG00000031093_Dock11	78.8433	47.1844	68.3849	113.954	117.755	77.0393	-0.613786	6.38506	0.0554	0.53
ENSMUSG00000038250_Usp38	46.5952	34.5823	32.9313	30.0296	21.976	16.9317	0.78352	4.94793	0.0553	0.53
ENSMUSG00000059552_Trp53	298.262	302.156	209.359	191.715	125.263	240.007	0.591486	7.83964	0.0554	0.53
ENSMUSG00000090358_Gm2822	0	0	0	7.42837	0	0.141098	-7.04107	0.591408	0.0552	0.53
ENSMUSG00000022241_Tars	107.143	201.926	93.6088	96.5689	78.3812	87.6216	0.679294	6.8069	0.0557	0.533
ENSMUSG00000023015_Racgap1	114.908	102.282	72.3086	21.4949	8.05788	83.5298	1.39208	6.08981	0.0558	0.533
ENSMUSG00000039834_Zfp335	0.658124	2.78417	8.68825	0.790252	0.183134	0.846586	2.74838	1.41975	0.0557	0.533
ENSMUSG00000118106_AC115752.1	0	1.61189	1.96186	0	0	0	6.06773	-0.130624	0.0558	0.533
ENSMUSG00000021763_BC067074	5.26499	5.12873	5.74545	0	0	1.69317	3.21562	1.73718	0.0559	0.534
ENSMUSG00000026930_Gpsm1	0.131625	1.31882	5.88559	16.7534	16.6652	4.93842	-2.30645	2.9577	0.0559	0.534
ENSMUSG00000095609_Gm21188	1.31625	2.34456	0	0	0	0	6.09318	-0.109551	0.0559	0.534
ENSMUSG00000024695_Zfp91	11.4514	20.6615	21.7206	37.7741	32.2315	31.8881	-0.858339	4.70722	0.056	0.534
ENSMUSG00000039047_Pigk	86.8724	61.2517	67.404	51.3664	55.8558	40.7772	0.595485	5.93035	0.056	0.534
ENSMUSG00000050891_Tatdn1	27.2463	22.8595	28.447	45.0444	43.9521	40.495	-0.666443	5.1205	0.0561	0.534
ENSMUSG00000003345_Csnk1g2	37.7763	42.3487	45.263	74.2837	61.7161	60.5309	-0.590328	5.74721	0.0562	0.534
ENSMUSG00000011831_Evi5	22.7711	20.2219	24.1029	35.5614	80.9451	22.2934	-0.99146	5.10206	0.0562	0.534
ENSMUSG00000037465_Klf10	59.8893	42.9348	48.9064	78.0769	72.521	81.1311	-0.56013	5.99803	0.0562	0.534
ENSMUSG00000051319_Mtln	55.6773	58.7606	76.933	90.721	122.15	85.0819	-0.582275	6.34965	0.0562	0.534
ENSMUSG00000022853_Ehhadh	2.50087	15.3862	0.140133	0	0.915669	0	4.32494	1.82956	0.0563	0.534
ENSMUSG00000028906_Epb41	58.7047	36.0477	60.1171	94.3561	106.401	57.9911	-0.68547	6.10278	0.0563	0.534
ENSMUSG00000005237_Dnah2	4.21199	0	0.560532	0	0	0	6.43628	0.150582	0.0564	0.535
ENSMUSG00000020457_Drg1	288.39	334.394	331.134	294.606	193.023	231.4	0.466735	8.1289	0.0565	0.535
ENSMUSG00000042349_Ikbke	29.2207	16.2654	30.2687	53.4211	56.5883	29.6305	-0.826411	5.16496	0.0565	0.535
ENSMUSG00000046916_Myct1	228.237	160.749	208.518	264.893	277.814	298.845	-0.44425	7.90267	0.0565	0.535
ENSMUSG00000018401_Mtmr4	14.3471	5.86141	29.8483	28.291	65.9281	29.0661	-1.24858	4.8552	0.0567	0.535
ENSMUSG00000038291_Snx25	11.4514	8.79212	5.74545	14.8567	21.6098	20.6002	-1.08502	3.81223	0.0566	0.535
ENSMUSG00000074909_Ranbp6	63.5748	45.2794	39.3774	26.7105	26.5544	39.084	0.72774	5.34158	0.0567	0.535
ENSMUSG00000017721_Pigt	14.2155	30.4793	14.5738	8.37668	9.33982	10.7234	1.11726	3.91536	0.0568	0.537
ENSMUSG00000004319_Clcn3	42.6464	42.9348	41.6195	53.7372	71.7884	75.0639	-0.605603	5.77575	0.057	0.538
ENSMUSG00000005672_Kit	302.737	261.565	430.208	476.68	775.205	359.658	-0.640802	8.75649	0.0582	0.538
ENSMUSG00000005846_Rsl1d1	503.465	560.644	607.056	378.847	350.701	519.945	0.472184	8.93458	0.0571	0.538
ENSMUSG00000015247_Nipsnap3b	120.832	132.321	144.197	106.368	89.1861	102.578	0.470231	6.86551	0.0574	0.538
ENSMUSG00000017009_Sdc4	0.526499	0.146535	1.2612	6.00592	5.31088	0.987683	-2.56926	1.38119	0.0591	0.538
ENSMUSG00000020064_Herc4	64.3645	53.925	35.1734	65.4329	82.4102	105.964	-0.678897	6.08657	0.0578	0.538
ENSMUSG00000020176_Grb10	39.2242	57.5884	80.0159	80.4477	194.122	69.2789	-0.899924	6.43727	0.0573	0.538
ENSMUSG00000020897_Aurkb	50.2807	146.389	57.7348	20.0724	0	29.3483	2.42415	5.70026	0.0584	0.538
ENSMUSG00000021552_Gkap1	15.6634	19.1961	25.0838	37.1419	37.7255	32.1703	-0.777606	4.80658	0.0579	0.538
ENSMUSG00000021775_Nr1d2	32.3797	7.18023	24.3831	81.7121	30.7665	35.9799	-1.16252	5.13666	0.0586	0.538
ENSMUSG00000021872_Rnase10	0	0	0	0	15.3832	0	-8.08986	1.46966	0.057	0.538
ENSMUSG00000021938_Pspc1	60.2842	41.0299	73.0093	19.9144	19.7784	53.3349	0.945626	5.49767	0.059	0.538
ENSMUSG00000022463_Srebf2	61.732	62.131	75.5317	76.8125	130.208	105.118	-0.594128	6.41511	0.0575	0.538
ENSMUSG00000022755_Adgrg7	17.2428	19.6357	8.12771	9.32498	2.93014	5.9261	1.36317	3.4483	0.0584	0.538
ENSMUSG00000022911_Arl13b	12.5044	11.5763	9.24878	20.0724	22.8917	22.4345	-0.91901	4.0578	0.0584	0.538
ENSMUSG00000023284_Zfp605	0.921374	5.42181	0	15.805	19.5953	5.50281	-2.59956	3.00485	0.0578	0.538
ENSMUSG00000023927_Satb1	8.81886	10.8436	1.82173	21.6529	21.0604	16.2262	-1.39541	3.76168	0.0571	0.538
ENSMUSG00000024357_Sil1	79.8963	73.2676	70.0665	54.5274	46.516	57.7089	0.543978	6.00379	0.0584	0.538
ENSMUSG00000024610_Cd74	193.488	65.0617	129.483	185.709	206.392	273.024	-0.737618	7.44937	0.059	0.538
ENSMUSG00000024963_Dnajc4	20.5335	10.5505	14.4337	29.2393	25.2725	31.8881	-0.87672	4.46772	0.0588	0.538
ENSMUSG00000024981_Acsl5	142.155	234.31	159.331	97.9913	87.721	164.802	0.666338	7.22131	0.0574	0.538
ENSMUSG00000025730_Rab40c	12.7676	11.4298	8.96851	12.1699	25.0893	35.1333	-1.08176	4.15697	0.059	0.538
ENSMUSG00000026098_Pms1	46.4636	54.9507	41.6195	23.8656	19.9616	41.6238	0.791375	5.27292	0.059	0.538
ENSMUSG00000026126_Ptpn18	235.477	199.141	214.263	286.229	323.78	282.477	-0.406984	8.00202	0.0584	0.538
ENSMUSG00000026238_Ptma	1074.32	1164.96	1282.64	903.259	943.505	956.924	0.384134	10.0469	0.0579	0.538
ENSMUSG00000027637_Rab5if	218.497	234.31	215.104	163.898	159.876	190.905	0.429487	7.63004	0.0584	0.538
ENSMUSG00000027858_Tspan2	2.6325	2.4911	0	3.00296	19.4122	9.31244	-2.57246	2.66852	0.0575	0.538
ENSMUSG00000028214_Gem	13.8206	24.4714	29.0075	60.6914	29.8508	39.2251	-0.881973	5.04097	0.0587	0.538
ENSMUSG00000029463_Fam216a	67.3919	76.4914	102.297	46.1507	49.0798	69.1378	0.634331	6.11142	0.0581	0.538
ENSMUSG00000030203_Dusp16	5.79149	6.74062	0.560532	23.3915	28.752	3.24524	-2.01097	3.52314	0.0574	0.538
ENSMUSG00000030591_Psmd8	233.239	328.532	241.589	186.658	152.184	239.019	0.530805	7.85682	0.0586	0.538
ENSMUSG00000032177_Pde4a	10.3984	4.39606	7.84745	19.1241	22.3423	11.7111	-1.17751	3.67647	0.0588	0.538
ENSMUSG00000032594_Ip6k1	62.9167	40.7368	44.5623	90.4049	101.273	53.476	-0.671319	6.03033	0.0587	0.538
ENSMUSG00000033805_Ephx4	0	0	0	0.948303	0	2.68085	-6.03962	-0.149441	0.0576	0.538
ENSMUSG00000033972_Zfp944	36.8549	31.5051	45.9636	13.5923	25.0893	27.2318	0.84137	4.93254	0.0573	0.538
ENSMUSG00000037070_Rbmxl1	104.115	110.781	124.578	61.9558	62.2655	105.682	0.611474	6.58129	0.0576	0.538
ENSMUSG00000040270_Bach2	8.95049	9.9644	4.90465	26.2364	26.3713	8.04256	-1.28202	3.82714	0.0578	0.538
ENSMUSG00000040658_Dnph1	128.203	184.341	153.305	119.012	115.191	111.749	0.488241	7.08984	0.0582	0.538
ENSMUSG00000041241_Mul1	43.3046	41.1764	27.3259	23.3915	20.1447	25.1154	0.755051	4.93133	0.0585	0.538
ENSMUSG00000041417_Pik3r1	259.432	132.761	155.407	371.893	253.274	235.492	-0.600856	7.8647	0.0572	0.538
ENSMUSG00000041769_Ppp2r2d	76.2108	66.8201	69.6461	55.6338	31.8653	54.3226	0.636914	5.89677	0.0581	0.538
ENSMUSG00000041841_Rpl37	610.607	584.822	814.593	983.232	1128.29	772.65	-0.464266	9.66695	0.0582	0.538
ENSMUSG00000042594_Sh2b3	32.2481	31.7982	24.243	76.4964	74.7186	23.5633	-0.921583	5.44941	0.0583	0.538
ENSMUSG00000042675_Ypel3	267.33	156.06	172.924	328.429	249.978	302.513	-0.513798	7.93726	0.059	0.538
ENSMUSG00000043644_0610009L18Rik	16.9796	24.6179	21.1601	44.5702	39.1906	28.6428	-0.777836	4.87356	0.0586	0.538
ENSMUSG00000045427_Hnrnph2	193.62	176.428	203.894	117.273	114.092	180.887	0.526257	7.36966	0.0586	0.538
ENSMUSG00000046861_Hectd3	0.131625	8.64558	4.48426	12.3279	27.8363	19.0482	-2.08438	3.618	0.0575	0.538
ENSMUSG00000047220_Ccdc36	1.053	2.63764	0	0	0	0	6.10906	-0.100787	0.0589	0.538
ENSMUSG00000047361_Gm973	13.0309	3.51685	5.88559	25.6042	18.8628	12.5577	-1.29456	3.73833	0.0587	0.538
ENSMUSG00000051396_Gm45902	2.6325	1.46535	5.74545	11.5377	11.5374	7.61927	-1.57799	2.80012	0.0574	0.538
ENSMUSG00000053510_Nrd1	69.7611	102.135	138.732	86.1375	53.8413	63.0706	0.675312	6.43231	0.0579	0.538
ENSMUSG00000059363_Fxn	93.1904	97.739	83.7995	51.9986	70.1402	71.9598	0.552877	6.30015	0.0581	0.538
ENSMUSG00000067336_Bmpr2	39.6191	41.1764	59.9769	87.56	101.273	50.3718	-0.70421	5.98258	0.0587	0.538
ENSMUSG00000072582_Ptrh2	83.7134	154.595	116.17	85.0312	95.0464	48.8198	0.696925	6.61658	0.0586	0.538
ENSMUSG00000073664_Nbeal1	30.0105	19.0496	27.4661	40.1448	37.5424	53.476	-0.729798	5.11894	0.0589	0.538
ENSMUSG00000086745_Tspan2os	0	0	0	0	2.1976	1.26988	-5.96506	-0.227729	0.0586	0.538
ENSMUSG00000090030_A430072P03Rik	0	0	0	1.89661	0	1.26988	-5.82593	-0.296372	0.0581	0.538
ENSMUSG00000096687_Mfsd4b4	6.05474	8.79212	17.3765	45.9927	18.4965	15.5207	-1.24061	4.2298	0.0587	0.538
ENSMUSG00000097407_4933408J17Rik	2.6325	1.02575	0	0	0	0	6.07119	-0.114166	0.058	0.538
ENSMUSG00000100680_1810044D09Rik	6.84449	6.30102	5.04479	15.1728	13.3688	13.1221	-1.13848	3.34857	0.0586	0.538
ENSMUSG00000103529_A730089K16Rik	0	1.75842	1.6816	0	0	0	6.01473	-0.167333	0.0577	0.538
ENSMUSG00000103585_Pcdhgb4	0	0	0.140133	0.15805	12.27	0	-5.94831	1.20897	0.0581	0.538
ENSMUSG00000107205_Gm42576	0	3.37031	0	12.0118	29.3014	2.25756	-3.5868	2.99056	0.0575	0.538
ENSMUSG00000110605_Gm32856	19.7437	14.3605	14.5738	6.63812	11.1712	4.37403	1.18932	3.60526	0.059	0.538
ENSMUSG00000111378_Gm47230	0.131625	0.146535	0.140133	2.05466	0.915669	0.56439	-2.85928	-0.0969618	0.0584	0.538
ENSMUSG00000113379_Gm46436	0.658124	0	3.64346	0	0	0	6.31611	0.0513882	0.059	0.538
ENSMUSG00000021275_Tecpr2	3.94874	2.05149	0.140133	7.58642	9.52295	10.159	-2.09909	2.53413	0.0591	0.538
ENSMUSG00000037095_Lrg1	0	0	0	0	14.8338	0	-8.03755	1.42216	0.0592	0.539
ENSMUSG00000000982_Ccl3	5.92312	0	0	5.68982	24.5399	30.7593	-3.34218	3.50199	0.0595	0.539
ENSMUSG00000018774_Cd68	8.68724	8.05944	8.40798	21.3368	14.8338	16.9317	-1.0204	3.72616	0.0593	0.539
ENSMUSG00000019920_Lims1	215.601	226.983	166.198	146.355	127.644	175.667	0.489634	7.47065	0.0593	0.539
ENSMUSG00000021786_Oxsm	10.6616	10.9901	5.60532	3.95126	0.366267	3.24524	1.89209	2.62545	0.0595	0.539
ENSMUSG00000022831_Hcls1	100.298	81.034	62.0789	36.9838	43.0364	72.9475	0.713819	6.05959	0.0595	0.539
ENSMUSG00000025279_Dnase1l3	0	0	0	0	4.21208	0.56439	-6.41323	0.0743884	0.0595	0.539
ENSMUSG00000030060_Hmces	72.262	88.3608	77.9139	47.5732	43.0364	70.4077	0.618508	6.07248	0.0594	0.539
ENSMUSG00000030316_Tamm41	115.567	113.125	84.5002	31.6101	75.6342	82.401	0.769288	6.4039	0.0594	0.539
ENSMUSG00000031355_Arhgap6	25.4036	23.5922	18.2173	54.3694	28.0195	38.5196	-0.789747	4.9736	0.0594	0.539
ENSMUSG00000003528_Slc25a1	148.473	178.04	120.374	103.997	118.304	107.093	0.496011	7.02462	0.0596	0.539
ENSMUSG00000020639_Pfn4	0.526499	1.61189	0.420399	8.37668	2.38074	2.96305	-2.32699	1.56322	0.0596	0.539
ENSMUSG00000021253_Tgfb3	2.50087	1.02575	0	0	0	0	6.01983	-0.149345	0.0597	0.539
ENSMUSG00000025555_Farp1	0	0.146535	0.140133	0.15805	0.732535	4.37403	-3.94104	0.292447	0.0597	0.539
ENSMUSG00000029153_Ociad2	78.9749	45.4259	82.8186	18.9661	32.5978	60.672	0.922489	5.75178	0.0597	0.539
ENSMUSG00000085527_Gm15535	0	2.78417	0.980931	0	0	0	6.14844	-0.0786036	0.0596	0.539
ENSMUSG00000004849_Ap1s1	169.27	164.559	142.235	94.1981	63.5474	153.091	0.663063	7.04622	0.0598	0.54
ENSMUSG00000029064_Gnb1	250.482	213.209	247.615	170.062	185.881	195.843	0.417862	7.72343	0.0599	0.54
ENSMUSG00000036466_Megf11	0.131625	0	0	1.2644	0.366267	0.705488	-3.59834	-0.520192	0.0599	0.54
ENSMUSG00000110504_Gm45797	2.6325	0.439606	0	7.74447	7.32535	5.22061	-2.66129	2.03894	0.0599	0.54
ENSMUSG00000002635_Pdcd2l	52.3867	58.7606	76.2324	47.5732	36.2605	42.8937	0.620846	5.72469	0.0605	0.54
ENSMUSG00000005763_Cd247	1.84275	0.146535	0	11.8538	7.14221	0.705488	-3.2209	1.9249	0.0608	0.54
ENSMUSG00000016018_Mtrex	118.462	107.557	91.7871	65.749	80.2126	84.0942	0.516766	6.52242	0.0608	0.54
ENSMUSG00000019777_Hdac2	290.628	378.354	379.06	198.669	321.033	244.522	0.511241	8.24752	0.0606	0.54
ENSMUSG00000020808_Pimreg	36.7233	76.7845	62.4993	8.21863	0	27.2318	2.35642	5.17914	0.0601	0.54
ENSMUSG00000020873_Slc35b1	60.1525	99.0579	89.6851	37.7741	64.4631	59.261	0.679762	6.11348	0.0606	0.54
ENSMUSG00000022340_Sybu	0	0	0	0.15805	6.95908	0	-6.98097	0.509934	0.0607	0.54
ENSMUSG00000022799_Arhgap31	29.3523	20.3684	15.5548	62.9041	32.4147	29.4894	-0.876714	4.98361	0.0602	0.54
ENSMUSG00000022973_Synj1	23.8241	14.2139	32.3707	38.0902	56.2221	35.9799	-0.835198	5.0674	0.0601	0.54
ENSMUSG00000027523_Gnas	289.706	301.716	223.512	194.876	163.905	243.252	0.48895	7.89098	0.0603	0.54
ENSMUSG00000028455_Stoml2	208.23	245.3	190.581	145.565	148.338	188.506	0.470368	7.56145	0.0608	0.54
ENSMUSG00000029765_Plxna4	0.26325	3.80992	0.700665	4.42541	7.87475	11.4289	-2.23896	2.3269	0.0606	0.54
ENSMUSG00000031302_Nlgn3	0	0	0	6.79617	0.183134	0	-6.9246	0.496578	0.06	0.54
ENSMUSG00000031995_St14	12.2411	11.7228	4.06386	4.58346	2.56387	0.423293	1.9518	2.65158	0.0601	0.54
ENSMUSG00000035878_Hykk	0	0	0	3.63516	0.732535	0	-6.25984	-0.0124424	0.0607	0.54
ENSMUSG00000044867_Gimap1os	8.29236	6.88716	9.52904	19.9144	27.2869	9.87683	-1.14658	3.78484	0.0608	0.54
ENSMUSG00000049321_Zfp2	21.7181	16.5585	12.7521	3.79321	1.0988	11.8522	1.63635	3.55086	0.0607	0.54
ENSMUSG00000064289_Tank	137.548	115.03	65.7224	64.9588	67.2101	79.1558	0.639946	6.47348	0.0603	0.54
ENSMUSG00000066306_Numa1	82.0023	75.3191	95.4306	145.881	165.736	85.364	-0.592522	6.75429	0.0608	0.54
ENSMUSG00000075595_Zfp652	8.42399	9.08519	14.1534	24.8139	20.511	19.3304	-0.970427	4.02085	0.0603	0.54
ENSMUSG00000095280_Gm21738	0	0	0.420399	0.790252	10.6218	0.141098	-4.55315	1.14992	0.0603	0.54
ENSMUSG00000097418_Mir155hg	14.2155	5.12873	0.840798	22.1271	18.8628	24.4099	-1.6554	3.84642	0.0607	0.54
ENSMUSG00000101581_C430002N11Rik	0	0	0	1.2644	0	1.69317	-5.74064	-0.348712	0.0604	0.54
ENSMUSG00000104195_B230377A18Rik	1.5795	1.46535	1.6816	0	0	0.423293	3.28996	0.237996	0.0605	0.54
ENSMUSG00000108359_C430039J01Rik	0	0	0	0	14.6507	0	-8.01968	1.40598	0.0604	0.54
ENSMUSG00000027479_Mapre1	419.752	440.632	368.129	256.358	206.209	401.14	0.558345	8.4544	0.0609	0.541
ENSMUSG00000020634_Ubxn2a	41.9883	66.6736	33.4918	22.2851	10.4386	39.2251	1.03308	5.18428	0.0609	0.541
ENSMUSG00000014837_4931428F04Rik	1.84275	1.61189	0.140133	4.89957	8.42415	3.80964	-2.18161	1.88357	0.0614	0.542
ENSMUSG00000023845_Lnpep	85.5561	73.1211	135.228	154.415	215.182	112.314	-0.656687	7.01023	0.0613	0.542
ENSMUSG00000030298_Sec13	235.74	248.231	188.199	166.427	94.497	198.807	0.600696	7.56825	0.0613	0.542
ENSMUSG00000034647_Ankrd12	101.878	74.0003	30.6891	152.519	95.9621	128.54	-0.817034	6.59711	0.0613	0.542
ENSMUSG00000038070_Cntln	72.262	52.02	75.5317	41.8834	51.6437	43.317	0.597737	5.8218	0.0612	0.542
ENSMUSG00000042810_Krba1	16.1899	6.00795	6.44612	45.9927	23.6242	8.18366	-1.38186	4.14639	0.0612	0.542
ENSMUSG00000046546_Fam43a	11.4514	4.68913	0.560532	28.6071	23.9905	8.88915	-1.82699	3.70959	0.0615	0.542
ENSMUSG00000046876_Atxn1	10.1351	11.4298	17.2364	28.6071	50.3618	11.57	-1.15895	4.43575	0.0615	0.542
ENSMUSG00000047635_2810006K23Rik	35.6703	39.5645	46.1038	35.5614	16.1158	21.0235	0.799644	5.03453	0.0615	0.542
ENSMUSG00000052160_Pld4	5.52824	6.88716	5.04479	0.790252	0	2.39866	2.45952	1.92823	0.0611	0.542
ENSMUSG00000057863_Rpl36	579.676	510.822	684.97	933.604	937.461	648.767	-0.44819	9.47769	0.0613	0.542
ENSMUSG00000069744_Psmb3	234.687	341.427	305.07	201.198	195.77	255.951	0.488636	8.00791	0.0614	0.542
ENSMUSG00000091423_Gm17509	0	0	0	3.63516	0	0.56439	-6.20839	-0.0408093	0.0612	0.542
ENSMUSG00000102703_Gm38313	2.50087	0.732676	4.06386	0	0	0.56439	3.54582	0.712474	0.0611	0.542
ENSMUSG00000107048_Gm43807	0	2.34456	1.12106	0	0	0	6.02892	-0.159809	0.0611	0.542
ENSMUSG00000002781_Tmem143	3.02737	7.18023	7.14678	9.79913	22.5254	12.981	-1.32177	3.41593	0.0621	0.543
ENSMUSG00000022064_Pibf1	56.8619	37.513	49.6071	110.003	64.0968	61.9418	-0.656301	5.97996	0.0621	0.543
ENSMUSG00000022718_Dgcr8	26.1933	27.9882	34.0523	20.7046	19.0459	11.0056	0.859444	4.55893	0.0621	0.543
ENSMUSG00000023908_Pkmyt1	26.1933	38.9784	3.08293	6.95422	3.47954	11.4289	1.69065	3.9564	0.0618	0.543
ENSMUSG00000025428_Atp5a1	1111.31	1306.36	970.841	947.197	688.033	950.998	0.446157	9.96512	0.0617	0.543
ENSMUSG00000027108_Ola1	79.5014	95.6875	107.902	51.3664	89.5524	45.1512	0.663628	6.30186	0.0622	0.543
ENSMUSG00000028086_Fbxw7	13.689	14.507	10.2297	29.2393	29.3014	17.0728	-0.915577	4.25898	0.0623	0.543
ENSMUSG00000028873_Cdca8	116.883	159.284	160.452	35.5614	0.183134	63.2117	2.19178	6.50674	0.0617	0.543
ENSMUSG00000028973_Abcb8	41.9883	40.5903	25.0838	21.6529	26.3713	15.944	0.80779	4.859	0.0623	0.543
ENSMUSG00000031883_Car7	6.31799	5.42181	3.64346	1.5805	0.732535	2.11646	1.82323	1.8647	0.0617	0.543
ENSMUSG00000035198_Tubg1	75.8159	80.1548	38.2563	13.7504	16.1158	59.261	1.16184	5.58562	0.062	0.543
ENSMUSG00000040231_Syngr4	2.106	1.17228	0	0	0	0	5.92019	-0.217848	0.0623	0.543
ENSMUSG00000047671_Tctex1d4	1.84275	0	1.2612	0	0	0	5.83701	-0.26872	0.062	0.543
ENSMUSG00000047719_Ubiad1	13.8206	9.23172	7.00665	2.05466	6.40968	1.69317	1.61713	2.81746	0.0622	0.543
ENSMUSG00000073925_Olfr654	0.131625	0	6.58625	0	0	0	6.95787	0.53654	0.0618	0.543
ENSMUSG00000083107_Gm5303	0.131625	0	0	11.2216	0.183134	0	-5.85098	1.09837	0.0621	0.543
ENSMUSG00000086049_Gm12735	0.26325	0	0.140133	2.84491	0.366267	1.55207	-3.33006	0.1881	0.0619	0.543
ENSMUSG00000104106_Gm10848	0	0	0	0.790252	0	2.68085	-5.97864	-0.19014	0.0622	0.543
ENSMUSG00000104667_Gm4961	0	0	0.280266	0.15805	8.97355	0.282195	-4.76604	0.886065	0.0621	0.543
ENSMUSG00000113959_Gm46339	0	3.37031	2.80266	0	0	0.141098	4.97758	0.470256	0.0621	0.543
ENSMUSG00000117840_Gm50399	2.106	1.17228	0	0	0	0	5.92019	-0.217848	0.0623	0.543
ENSMUSG00000025579_Gaa	43.9627	59.2003	49.4669	66.8554	89.3693	80.5667	-0.57762	6.02376	0.0624	0.543
ENSMUSG00000027540_Ptpn1	67.6552	73.4142	60.6776	51.9986	38.8243	49.8075	0.575504	5.84757	0.0624	0.543
ENSMUSG00000049532_Sall2	8.95049	0.586141	2.94279	30.8198	28.2026	1.55207	-2.22621	3.60608	0.0624	0.543
ENSMUSG00000084803_5830444B04Rik	0.921374	1.90496	0	0	17.0314	20.3181	-3.65397	2.79608	0.0624	0.543
ENSMUSG00000040731_Eif4h	240.347	234.896	270.597	141.139	202.363	211.505	0.477021	7.76839	0.0626	0.544
ENSMUSG00000049076_Acap2	49.3593	36.1942	39.0971	53.105	71.4221	72.242	-0.610024	5.74595	0.0626	0.544
ENSMUSG00000109090_Gm45088	0	0	0	0.632202	0	3.10415	-6.08615	-0.116109	0.0626	0.544
ENSMUSG00000095253_Zfp799	11.8462	18.7565	10.2297	42.6736	27.1038	16.6495	-1.01275	4.41267	0.0627	0.544
ENSMUSG00000021067_Sav1	3.81712	6.88716	10.6501	2.21271	3.11327	1.69317	1.66344	2.34766	0.0628	0.544
ENSMUSG00000047888_Tnrc6b	56.3354	49.6755	67.404	130.392	91.2006	61.8007	-0.64724	6.24516	0.0628	0.544
ENSMUSG00000112744_Gm48880	0	0.146535	0	0	6.40968	1.12878	-5.19845	0.612725	0.0628	0.544
ENSMUSG00000090122_Kcne1l	1.44787	1.61189	0	0	0	0	5.83198	-0.280411	0.0629	0.545
ENSMUSG00000076617_Ighm	0	3.37031	2.80266	0.15805	0	0	4.93672	0.471774	0.063	0.545
ENSMUSG00000037572_Wdhd1	38.4344	103.014	41.3392	21.969	36.993	40.495	0.93725	5.58268	0.063	0.545
ENSMUSG00000054920_Klhl5	91.8741	48.0636	75.2514	56.8982	42.487	43.0348	0.646289	5.9053	0.0632	0.546
ENSMUSG00000029096_Htra3	0	3.22378	0.980931	4.74151	11.1712	9.59464	-2.5188	2.37797	0.0632	0.546
ENSMUSG00000097585_E230029C05Rik	7.37099	1.75842	2.66253	1.2644	0.549401	0.705488	2.24344	1.43423	0.0633	0.546
ENSMUSG00000110148_5830408C22Rik	3.55387	1.90496	0.700665	19.7563	1.46507	7.47817	-2.15128	2.58179	0.0633	0.546
ENSMUSG00000034354_Mtmr3	20.6651	33.5566	36.4346	25.6042	97.0609	62.7884	-0.978847	5.53042	0.0633	0.547
ENSMUSG00000022228_Zscan26	28.9575	12.7486	12.612	29.3974	76.733	19.1893	-1.15848	4.90296	0.0634	0.547
ENSMUSG00000022897_Dyrk1a	22.113	23.5922	29.1477	35.2453	70.5065	31.747	-0.820015	5.1498	0.0634	0.547
ENSMUSG00000018669_Cdk5rap3	131.493	114.884	89.1246	96.885	53.1088	80.4256	0.596209	6.56733	0.0636	0.547
ENSMUSG00000025358_Cdk2	122.543	92.1707	79.4554	62.9041	85.8897	53.7582	0.590856	6.37928	0.0636	0.547
ENSMUSG00000032571_Pik3r4	25.0087	5.27527	7.42705	24.972	38.4581	26.5263	-1.21576	4.41519	0.0635	0.547
ENSMUSG00000112808_Gm4739	11.8462	13.4812	18.2173	5.84787	3.29641	9.59464	1.2605	3.43157	0.0636	0.547
ENSMUSG00000041236_Vps41	221.788	209.692	116.17	131.814	31.6821	128.681	0.960006	7.13937	0.0637	0.548
ENSMUSG00000005087_Cd44	73.4466	37.22	73.8501	115.377	130.757	67.7268	-0.712821	6.36965	0.0638	0.548
ENSMUSG00000022415_Syngr1	23.0343	14.8001	24.243	8.69278	15.5664	6.20829	1.08166	3.98133	0.0638	0.548
ENSMUSG00000038486_Sv2a	0	0.732676	3.08293	0	0	0	6.15539	-0.0671129	0.0639	0.548
ENSMUSG00000100975_Gm28875	40.8037	28.2813	26.345	59.7431	56.7715	41.4827	-0.67304	5.40027	0.0639	0.548
ENSMUSG00000002550_Uck1	103.72	108.729	62.4993	56.266	61.1667	69.9844	0.604752	6.27993	0.064	0.549
ENSMUSG00000097287_D130017N08Rik	1.5795	5.12873	3.22306	11.2216	6.04341	12.981	-1.54109	2.79639	0.064	0.549
ENSMUSG00000097322_A530083I20Rik	0.658124	0.586141	0	2.05466	1.28194	5.9261	-2.8053	1.02701	0.0643	0.551
ENSMUSG00000040548_Tex2	20.9283	16.705	21.1601	31.452	41.3882	29.9127	-0.751222	4.75852	0.0643	0.551
ENSMUSG00000017119_Nbr1	58.9679	33.5566	51.1485	76.4964	74.1692	74.0762	-0.595571	5.9391	0.0645	0.551
ENSMUSG00000022561_Gpaa1	40.1456	128.951	62.7796	63.0621	19.7784	36.121	1.03607	5.89223	0.0645	0.551
ENSMUSG00000030399_Ckm	2.76412	0.732676	0	0	0	0	6.00295	-0.158268	0.0644	0.551
ENSMUSG00000039153_Runx2	27.6412	22.1268	46.6643	67.0134	52.01	48.8198	-0.742006	5.46128	0.0645	0.551
ENSMUSG00000050912_Tmem123	250.745	304.5	252.66	159.631	150.719	263.006	0.545941	7.85713	0.0644	0.551
ENSMUSG00000027454_Gins1	38.6977	55.0973	48.7663	18.0178	39.0075	29.2072	0.779995	5.27542	0.0646	0.551
ENSMUSG00000054737_Zfp182	15.4001	22.8595	23.9627	48.5215	26.9207	37.9553	-0.804624	4.87798	0.0645	0.551
ENSMUSG00000035678_Tnfsf9	15.795	16.1189	21.1601	12.3279	7.50848	7.19598	1.03223	3.77893	0.0646	0.551
ENSMUSG00000096995_2810029C07Rik	0	0	0.140133	3.63516	0	2.25756	-4.87367	0.358161	0.0646	0.551
ENSMUSG00000045095_Magi1	0.789749	0	0	11.6957	0.732535	0.846586	-3.91509	1.35504	0.0647	0.551
ENSMUSG00000025170_Rab40b	14.3471	3.07724	11.2106	0.474151	3.11327	3.95073	1.94605	2.67292	0.0647	0.551
ENSMUSG00000000134_Tfe3	4.21199	4.54259	7.98758	28.4491	8.24102	9.45354	-1.39147	3.40892	0.0648	0.552
ENSMUSG00000017692_Rhbdl3	3.29062	0	0.560532	0	0	0	6.13263	-0.0660611	0.065	0.553
ENSMUSG00000033943_Mga	98.8502	124.702	104.259	145.09	244.3	125.012	-0.591949	7.13117	0.065	0.553
ENSMUSG00000051444_Bbs12	56.467	26.2298	19.7588	10.2733	2.38074	24.6921	1.48523	4.56912	0.0651	0.554
ENSMUSG00000005951_Shpk	2.6325	0.879212	5.04479	3.00296	18.6796	10.7234	-1.87047	2.81941	0.0652	0.554
ENSMUSG00000023272_Creld2	72.7885	114.298	98.2332	37.1419	48.8967	89.0326	0.754646	6.28075	0.0654	0.554
ENSMUSG00000026819_Slc25a25	11.8462	3.66338	9.94944	1.10635	1.0988	4.79732	1.87628	2.52703	0.0654	0.554
ENSMUSG00000032726_Bmp8a	0.131625	1.17228	0	16.1212	2.74701	0.141098	-3.71806	1.83439	0.0653	0.554
ENSMUSG00000036112_Metap2	305.37	383.629	369.671	262.206	235.876	312.108	0.441184	8.29072	0.0654	0.554
ENSMUSG00000046101_Mcmdc2	0	1.31882	1.6816	0	0	0	5.81886	-0.295724	0.0653	0.554
ENSMUSG00000048612_Myof	5.52824	4.24952	21.0199	19.5983	27.6532	31.1826	-1.29581	4.20133	0.0654	0.554
ENSMUSG00000109693_Gm45483	0	0	0	0	0.915669	2.39866	-5.91596	-0.242246	0.0654	0.554
ENSMUSG00000028821_Syf2	213.232	188.884	189.74	292.71	281.11	237.467	-0.399708	7.86574	0.0655	0.554
ENSMUSG00000079481_Nhsl2	6.18637	0.146535	2.52239	26.5525	6.95908	7.19598	-2.14426	3.06418	0.0655	0.554
ENSMUSG00000089832_Shkbp1	11.9779	28.4278	14.9942	7.11227	11.5374	7.61927	1.13908	3.81464	0.0656	0.554
ENSMUSG00000019856_Fam184a	6.44962	5.27527	6.02572	27.9749	22.8917	3.10415	-1.53448	3.58967	0.0656	0.554
ENSMUSG00000033161_Atp1a1	37.7763	53.4854	35.7339	84.0829	80.0294	47.5499	-0.673429	5.8182	0.0657	0.554
ENSMUSG00000054404_Slfn5	5.52824	5.86141	11.9113	18.9661	32.7809	8.18366	-1.29867	3.80895	0.0657	0.554
ENSMUSG00000028277_Ube2j1	36.4601	25.6437	37.6958	73.4935	58.9691	37.3909	-0.708619	5.48761	0.0657	0.554
ENSMUSG00000033965_Slc16a2	29.484	17.8773	16.3956	9.48303	14.8338	8.60695	1.00341	4.04147	0.0658	0.555
ENSMUSG00000110652_Gm33023	0.789749	2.4911	0	0	0	0	5.94423	-0.213643	0.0658	0.555
ENSMUSG00000026753_Ppp6c	156.239	127.632	165.777	97.043	128.194	111.185	0.470139	7.04079	0.0659	0.556
ENSMUSG00000035181_Heatr5a	80.1595	72.3884	83.0989	129.759	114.642	97.3573	-0.479634	6.5863	0.0661	0.556
ENSMUSG00000020211_Sf3a2	32.1165	54.0715	15.2745	12.3279	12.8194	24.2688	1.08899	4.68547	0.0664	0.558
ENSMUSG00000022961_Son	502.149	459.828	624.433	899.781	853.403	548.587	-0.478392	9.33329	0.0663	0.558
ENSMUSG00000030168_Adipor2	48.1747	48.6497	68.3849	111.742	101.09	57.4267	-0.648427	6.17787	0.0664	0.558
ENSMUSG00000030592_Ryr1	0	1.75842	4.76452	0	0.183134	0	4.90959	0.53466	0.0663	0.558
ENSMUSG00000034724_Cnot6l	65.5492	112.979	122.757	168.482	175.991	128.399	-0.587545	7.01014	0.0664	0.558
ENSMUSG00000040560_Wdr7	6.58124	13.1882	5.60532	20.7046	24.1737	13.4043	-1.13289	3.82075	0.0667	0.56
ENSMUSG00000020137_Thap2	20.1386	15.3862	21.8607	35.4033	48.1642	22.5756	-0.829827	4.77315	0.0668	0.56
ENSMUSG00000089759_3632454L22Rik	0	0	0	1.73856	1.28194	0	-5.74119	-0.371751	0.0667	0.56
ENSMUSG00000091586_Cyp4f17	1.71112	0.439606	2.80266	3.95126	15.9326	2.82195	-2.13173	2.26983	0.0668	0.56
ENSMUSG00000055053_Nfic	51.9918	37.513	42.7406	73.4935	91.9331	48.9609	-0.641817	5.85026	0.0668	0.56
ENSMUSG00000002524_Puf60	368.023	394.766	270.737	236.127	122.7	317.046	0.664421	8.16338	0.0674	0.56
ENSMUSG00000010406_Mrpl52	98.0605	97.2994	134.668	183.339	167.75	132.208	-0.491973	7.07958	0.0674	0.56
ENSMUSG00000015748_Prpf3	45.1473	70.63	43.8616	45.2024	18.1302	31.4648	0.814403	5.42521	0.067	0.56
ENSMUSG00000023175_Bsg	550.06	639.04	487.523	382.798	439.704	476.769	0.421671	8.96076	0.0671	0.56
ENSMUSG00000025189_Cnnm1	0	0	0	0	2.74701	0.705488	-5.95242	-0.245	0.067	0.56
ENSMUSG00000025495_Ptdss2	35.8019	40.7368	27.3259	29.7135	17.5808	9.87683	0.927062	4.76778	0.067	0.56
ENSMUSG00000026281_Dtymk	293.392	298.053	304.229	180.178	258.951	244.522	0.441609	8.04734	0.0671	0.56
ENSMUSG00000031875_Cmtm3	73.7099	55.5369	49.3268	45.6766	34.7954	40.9183	0.608362	5.65517	0.0673	0.56
ENSMUSG00000043003_Rasef	0	0	0	2.21271	1.0988	0	-5.86998	-0.285468	0.067	0.56
ENSMUSG00000048424_Ranbp3l	0	0.146535	0	0.316101	0.732535	1.26988	-3.55039	-0.512223	0.0675	0.56
ENSMUSG00000051184_Zfp524	9.34536	8.79212	11.2106	5.05762	2.56387	4.51512	1.32228	2.86249	0.0672	0.56
ENSMUSG00000053214_Gm9899	0	0	0	2.52881	0.915669	0	-5.92452	-0.247122	0.0673	0.56
ENSMUSG00000057388_Mrpl18	249.692	278.857	258.125	218.742	223.606	172.139	0.414448	7.87294	0.0675	0.56
ENSMUSG00000060862_Zbtb40	3.81712	8.35251	0.280266	12.3279	22.5254	13.1221	-1.87942	3.3594	0.0672	0.56
ENSMUSG00000068329_Htra2	64.7594	96.1271	60.9579	42.5156	26.7375	65.7515	0.769145	5.91305	0.0672	0.56
ENSMUSG00000097343_9030407P20Rik	0	0.146535	0	0	6.04341	1.12878	-5.12717	0.555876	0.0675	0.56
ENSMUSG00000101211_Gm28818	0	0	0	0	13.1856	0	-7.86816	1.26957	0.0674	0.56
ENSMUSG00000107990_Gm7890	2.36925	0.293071	1.12106	3.31906	5.31088	7.33707	-2.02623	1.82878	0.0673	0.56
ENSMUSG00000112193_Gm48206	0	0	0	1.10635	2.1976	0	-5.87364	-0.295448	0.0673	0.56
ENSMUSG00000006720_Zfp184	27.6412	25.9367	20.8798	11.2216	12.8194	18.0605	0.86923	4.31112	0.0679	0.561
ENSMUSG00000022957_Itsn1	61.3372	45.5725	68.3849	143.036	84.974	63.7761	-0.674528	6.27558	0.0678	0.561
ENSMUSG00000025266_Gnl3l	21.06	15.9723	26.6253	49.4698	31.6821	32.0292	-0.772355	4.88478	0.0678	0.561
ENSMUSG00000028614_Ndc1	20.2702	80.8875	66.8434	31.294	14.2844	37.2498	1.08409	5.41471	0.0679	0.561
ENSMUSG00000029344_Tpst2	246.402	247.205	150.503	164.847	113.909	176.654	0.553136	7.52499	0.0679	0.561
ENSMUSG00000030521_Mphosph10	112.276	126.167	101.316	59.1109	70.3233	105.259	0.583011	6.59404	0.068	0.561
ENSMUSG00000032085_Tagln	0	1.46535	1.40133	0	0	0	5.7556	-0.337049	0.068	0.561
ENSMUSG00000032959_Pebp1	323.534	365.606	301.426	272.005	214.999	280.361	0.423721	8.20089	0.0678	0.561
ENSMUSG00000033697_Arhgap39	2.76412	3.66338	6.86652	13.2762	16.482	6.77268	-1.39103	3.08795	0.0676	0.561
ENSMUSG00000034379_Wdr5b	51.8602	16.412	14.714	10.5894	15.2001	13.2632	1.12428	4.36806	0.0676	0.561
ENSMUSG00000038046_Mrm3	33.3011	74.4399	37.5556	22.2851	17.3977	40.0717	0.920416	5.25705	0.0679	0.561
ENSMUSG00000103869_Gm37420	0.394874	1.46535	0.420399	1.5805	1.6482	10.7234	-2.54432	1.58714	0.0677	0.561
ENSMUSG00000108878_Gm49493	0	0.146535	0.280266	0.474151	2.38074	1.41098	-3.11904	0.0812023	0.0679	0.561
ENSMUSG00000113427_Gm46378	0	0	0	0.316101	4.76148	0	-6.49539	0.131182	0.0681	0.561
ENSMUSG00000042046_Dstyk	5.52824	9.08519	19.7588	19.4402	38.6412	21.729	-1.15541	4.26399	0.0682	0.562
ENSMUSG00000002058_Unc119	119.252	178.187	145.598	93.0917	73.986	137.147	0.596523	6.97381	0.0682	0.562
ENSMUSG00000004285_Atp6v1f	379.211	310.069	429.928	488.534	650.674	449.114	-0.451568	8.81353	0.0685	0.562
ENSMUSG00000018068_Ints2	10.6616	29.7467	12.7521	26.7105	45.4172	37.9553	-0.987906	4.77809	0.0684	0.562
ENSMUSG00000022894_Adamts5	0	0	0	0	13.0025	0	-7.84805	1.25159	0.0684	0.562
ENSMUSG00000035266_Helq	8.55561	3.37031	8.54811	9.48303	17.5808	23.14	-1.25199	3.58622	0.0685	0.562
ENSMUSG00000039089_L3mbtl3	17.901	20.3684	14.1534	24.1817	41.2051	30.4771	-0.816274	4.63849	0.0684	0.562
ENSMUSG00000043131_Mob1a	66.0757	55.6834	67.1237	116.325	88.0873	78.7325	-0.526855	6.29511	0.0684	0.562
ENSMUSG00000054659_Pm20d2	1.84275	2.93071	1.54146	0.632202	0	0	3.28198	0.567079	0.0683	0.562
ENSMUSG00000116862_Gm49607	1.71112	1.31882	9.80931	1.10635	0	0	3.5484	1.4164	0.0684	0.562
ENSMUSG00000028152_Tspan5	8.42399	15.5327	14.9942	6.00592	4.94461	6.77268	1.19103	3.30009	0.0687	0.563
ENSMUSG00000028542_Slc6a9	0.394874	3.80992	0	0	0	0	6.30658	0.0324454	0.0687	0.563
ENSMUSG00000023039_Krt7	0.789749	3.22378	7.00665	19.5983	10.0724	8.18366	-1.70374	3.05755	0.0688	0.563
ENSMUSG00000027315_Spint1	0	0	0	0.15805	0	5.36171	-6.64803	0.294396	0.0688	0.563
ENSMUSG00000069835_Sat2	0	2.05149	0.980931	0	0	0	5.83895	-0.285683	0.0688	0.563
ENSMUSG00000071660_Ttc9c	91.216	66.6736	55.7729	55.7918	46.1497	45.8567	0.583883	5.92189	0.0688	0.563
ENSMUSG00000030036_Mogs	28.5626	47.917	46.8044	22.9173	27.2869	27.514	0.723213	5.08975	0.0689	0.563
ENSMUSG00000003184_Irf3	76.0791	76.3449	68.1046	67.8037	44.3184	41.6238	0.579673	5.97308	0.069	0.564
ENSMUSG00000058174_Gm5148	25.4036	7.32676	15.2745	42.1995	21.4266	37.1087	-1.02397	4.63424	0.069	0.564
ENSMUSG00000001729_Akt1	93.7169	127.046	99.4944	74.9159	72.8872	85.9284	0.510304	6.54069	0.0691	0.564
ENSMUSG00000021003_Galc	13.1625	19.7823	19.8989	19.7563	41.2051	40.495	-0.888008	4.69843	0.0692	0.565
ENSMUSG00000000266_Mid2	0.658124	0.146535	5.04479	18.3339	7.32535	5.22061	-2.32081	2.65271	0.0695	0.565
ENSMUSG00000005947_Itgae	0	0.732676	0	1.10635	8.05788	1.26988	-3.6735	1.07184	0.0695	0.565
ENSMUSG00000020948_Klhl28	64.6278	33.117	37.5556	34.7711	18.8628	27.7962	0.780705	5.18784	0.0695	0.565
ENSMUSG00000027907_S100a11	236.53	171.007	228.417	314.995	298.508	267.521	-0.417166	7.97745	0.0694	0.565
ENSMUSG00000031403_Dkc1	275.096	381.138	379.2	192.031	199.982	335.53	0.561546	8.21008	0.0695	0.565
ENSMUSG00000034908_Sidt2	23.5608	29.6001	39.2372	67.8037	41.022	48.3965	-0.705891	5.38086	0.0693	0.565
ENSMUSG00000036223_Ska1	14.4787	26.3764	18.0772	7.11227	0	7.33707	2.08188	3.6698	0.0694	0.565
ENSMUSG00000106251_Gm42658	0	0	0	2.05466	1.0988	0	-5.80089	-0.330899	0.0694	0.565
ENSMUSG00000106665_Gm43389	0	0	0	0	1.83134	0.987683	-5.67003	-0.418915	0.0694	0.565
ENSMUSG00000108122_Gm44116	0	0	0.980931	3.31906	6.04341	1.97537	-3.39844	1.19843	0.0693	0.565
ENSMUSG00000004980_Hnrnpa2b1	1928.04	1976.32	1748.16	1434.78	1385.22	1700.51	0.375447	10.7321	0.0696	0.565
ENSMUSG00000020063_Sirt1	47.9114	17.4377	25.5042	46.1507	52.3762	65.4693	-0.811437	5.40911	0.0697	0.565
ENSMUSG00000027404_Snrpb	913.739	997.173	977.848	778.399	671.002	853.499	0.381732	9.76203	0.0697	0.565
ENSMUSG00000049281_Scn3b	0	0	0	0	12.8194	0	-7.82766	1.23338	0.0698	0.565
ENSMUSG00000057531_Dtnbp1	260.091	262.738	216.505	208.311	134.786	208.824	0.476025	7.75582	0.0698	0.565
ENSMUSG00000079580_Tmem217	0	0	0	0	3.11327	0.56439	-6.04073	-0.188364	0.0698	0.565
ENSMUSG00000108218_Olfr1372-ps1	0	0	0	0	3.11327	0.56439	-6.04073	-0.188364	0.0698	0.565
ENSMUSG00000026687_Aldh9a1	107.274	128.658	89.1246	44.7283	58.0534	103.989	0.699904	6.48556	0.0699	0.566
ENSMUSG00000092203_1110038B12Rik	21.9813	18.61	21.7206	32.7165	38.4581	33.7223	-0.697825	4.80879	0.07	0.566
ENSMUSG00000020284_Cfap410	41.3302	31.5051	23.8226	12.486	12.0868	27.3729	0.935634	4.65674	0.0701	0.566
ENSMUSG00000031539_Ap3m2	7.10774	2.93071	5.18492	25.9203	15.9326	3.80964	-1.51943	3.35766	0.0701	0.566
ENSMUSG00000025333_Gpr143	0	0	0	5.53177	0.183134	0	-6.63924	0.273302	0.0702	0.566
ENSMUSG00000043940_Wdfy3	37.2498	35.7546	33.9122	79.9735	64.4631	36.121	-0.694112	5.57994	0.0702	0.566
ENSMUSG00000061536_Sec22c	0.26325	2.05149	0.280266	3.47711	3.66267	6.77268	-2.34106	1.59704	0.0702	0.566
ENSMUSG00000104061_Gm37953	0	0	0	5.53177	0.183134	0	-6.63924	0.273302	0.0702	0.566
ENSMUSG00000035298_Klhl35	8.68724	1.61189	2.80266	1.2644	0	0	3.37364	1.44098	0.0704	0.567
ENSMUSG00000031937_Vstm5	2.6325	0	2.80266	0.15805	0	0	4.72336	0.322835	0.0704	0.567
ENSMUSG00000022629_Kif21a	3.55387	2.63764	6.30598	10.5894	17.0314	6.63159	-1.3923	2.99925	0.0706	0.568
ENSMUSG00000030082_Sec61a1	67.2603	88.8004	63.3401	35.0872	27.1038	69.9844	0.779659	5.89198	0.0705	0.568
ENSMUSG00000027981_Rnpc3	33.5643	47.624	34.0523	77.2867	92.2994	35.8388	-0.769391	5.73844	0.0706	0.568
ENSMUSG00000115153_Gm49240	1.31625	0	1.40133	0	0	0	5.65305	-0.387104	0.0707	0.568
ENSMUSG00000035697_Arhgap45	93.4536	80.4479	86.3219	128.495	123.982	114.571	-0.441933	6.70651	0.0708	0.568
ENSMUSG00000040128_Pnrc1	156.37	109.315	201.511	282.91	188.445	233.093	-0.538134	7.60398	0.0708	0.568
ENSMUSG00000041747_Utp15	75.9475	75.6122	67.9645	31.6101	33.3303	71.3954	0.731866	5.90737	0.0708	0.568
ENSMUSG00000097296_Gm26532	7.89749	4.9822	26.0647	28.133	28.0195	36.9676	-1.2047	4.47044	0.0708	0.568
ENSMUSG00000026347_Tmem163	1.97437	2.93071	0.140133	0.316101	0	0	3.84163	0.279321	0.0709	0.569
ENSMUSG00000072692_Rpl37rt	30.6686	26.9625	32.9313	52.3147	57.6871	37.2498	-0.643859	5.31114	0.0709	0.569
ENSMUSG00000028101_Pias3	9.21374	7.03369	2.10199	14.6987	43.2196	4.09183	-1.69952	3.7542	0.071	0.569
ENSMUSG00000038437_Mllt6	3.55387	7.18023	11.0705	15.0148	41.5714	6.77268	-1.47187	3.84204	0.071	0.569
ENSMUSG00000022756_Slc7a4	45.2789	52.8992	33.7721	19.5983	33.3303	29.6305	0.72867	5.181	0.0712	0.57
ENSMUSG00000024335_Brd2	33.8276	37.6596	62.4993	55.4757	86.4391	81.4133	-0.683938	5.89983	0.0713	0.57
ENSMUSG00000038370_Pcp4l1	51.0704	28.7209	44.4222	54.3694	77.6487	68.009	-0.639782	5.75693	0.0714	0.57
ENSMUSG00000039195_1110008P14Rik	8.29236	8.64558	13.5929	6.95422	2.56387	1.55207	1.52888	2.86533	0.0713	0.57
ENSMUSG00000048970_C1galt1c1	80.8176	39.418	55.9131	27.1847	40.1063	43.0348	0.71735	5.58978	0.0713	0.57
ENSMUSG00000067928_Zfp760	41.8567	17.1446	14.4337	57.6884	54.757	30.9004	-0.915529	5.17062	0.0713	0.57
ENSMUSG00000103751_Gm37283	0	0	0.560532	10.4313	5.67715	0	-4.63913	1.57228	0.0713	0.57
ENSMUSG00000052730_Gm5111	29.7472	19.7823	13.0324	30.8198	45.7834	37.2498	-0.815785	4.88363	0.0715	0.57
ENSMUSG00000021057_Akap5	0.131625	0.439606	0	10.2733	0.183134	0.282195	-4.0234	1.07938	0.0716	0.571
ENSMUSG00000017418_Arl5b	1.44787	4.39606	14.0133	15.3309	32.7809	13.6865	-1.57291	3.78444	0.0718	0.572
ENSMUSG00000071451_Psmg4	71.209	86.7489	95.1503	135.923	152.001	93.6888	-0.532014	6.72314	0.0718	0.572
ENSMUSG00000103701_Gm10728	0	0	0	5.37372	0.183134	0	-6.59924	0.242798	0.0718	0.572
ENSMUSG00000106291_1110003F10Rik	0	0	0.280266	0	8.24102	1.83427	-4.8689	0.977322	0.0718	0.572
ENSMUSG00000059588_Calcrl	57.6517	29.8932	37.8359	66.6973	96.3283	49.5253	-0.711146	5.81237	0.072	0.573
ENSMUSG00000032046_Abhd12	27.2463	45.719	55.4927	18.1758	14.4676	37.6731	0.91922	5.07789	0.072	0.573
ENSMUSG00000038172_Ttc39b	11.7146	37.0734	41.8998	70.3325	76.3668	38.6607	-0.961507	5.52427	0.0721	0.573
ENSMUSG00000040681_Hmgn1	309.845	377.182	357.059	261.89	305.833	252.141	0.40587	8.28557	0.0721	0.573
ENSMUSG00000021484_Lman2	207.572	273.435	236.544	194.56	141.745	204.309	0.46538	7.72044	0.0723	0.574
ENSMUSG00000022477_Aco2	129.256	177.454	71.4678	97.6752	47.6148	88.186	0.754547	6.68418	0.0724	0.574
ENSMUSG00000027176_Cstf3	88.057	97.1529	74.4106	73.8096	41.5714	64.4816	0.585688	6.20578	0.0724	0.574
ENSMUSG00000042579_4632404H12Rik	6.58124	9.52479	1.54146	27.5008	13.1856	10.5823	-1.46826	3.53887	0.0724	0.574
ENSMUSG00000101450_Gm28941	1.71112	0	0.980931	0	0	0	5.63455	-0.395993	0.0724	0.574
ENSMUSG00000084925_1810062O18Rik	7.76586	2.4911	4.06386	10.1152	17.3977	9.87683	-1.33559	3.13998	0.0725	0.574
ENSMUSG00000015085_Entpd2	0	0.439606	3.36319	0	0	0	6.14896	-0.07068	0.0727	0.575
ENSMUSG00000024052_Lpin2	29.3523	49.2359	63.2	96.4108	65.1956	75.6283	-0.680055	5.98188	0.0728	0.575
ENSMUSG00000026739_Bmi1	67.2603	43.521	76.2324	93.882	99.0753	91.7134	-0.554545	6.29533	0.0727	0.575
ENSMUSG00000028059_Arhgef2	248.639	198.555	155.968	151.096	147.606	156.618	0.456508	7.46775	0.0728	0.575
ENSMUSG00000032172_Olfm2	0	0	0.140133	4.58346	1.6482	0	-4.93644	0.392813	0.0728	0.575
ENSMUSG00000040785_Ttc3	249.692	193.427	221.831	342.179	283.491	284.171	-0.398563	8.03146	0.0728	0.575
ENSMUSG00000064358_mt-Co3	106.879	76.931	116.871	140.349	143.211	147.729	-0.469019	6.92882	0.0728	0.575
ENSMUSG00000105449_Gm43379	0	0.146535	2.66253	8.53473	7.69162	4.37403	-2.7851	2.04199	0.0727	0.575
ENSMUSG00000116858_Gm49797	4.47524	3.66338	10.3698	25.6042	15.9326	7.61927	-1.34042	3.51252	0.0726	0.575
ENSMUSG00000001865_Cpa3	17.5061	9.23172	15.9752	0.15805	6.59281	4.93842	1.90252	3.2419	0.0729	0.575
ENSMUSG00000013646_Sh3bp5l	2.89575	10.404	3.08293	12.644	29.6677	7.33707	-1.52642	3.48476	0.0729	0.575
ENSMUSG00000050538_B230217C12Rik	12.2411	6.30102	8.12771	26.0783	11.3543	20.7413	-1.07329	3.8377	0.073	0.575
ENSMUSG00000005886_Ncoa2	50.2807	24.4714	71.0474	89.9307	110.979	60.3898	-0.788059	6.07952	0.073	0.575
ENSMUSG00000022836_Mylk	15.2685	8.79212	16.2554	30.1876	39.1906	14.1098	-0.992432	4.37284	0.0732	0.576
ENSMUSG00000030057_Cnbp	3125.56	3235.06	3521.12	2591.55	2340.08	2997.76	0.371346	11.5401	0.0732	0.576
ENSMUSG00000085782_Gm15624	0	0	0	0.474151	3.29641	0	-6.06761	-0.173898	0.0732	0.576
ENSMUSG00000020496_Rnf187	201.518	258.781	151.063	155.206	108.781	170.728	0.547794	7.45519	0.0735	0.577
ENSMUSG00000025885_Myo5b	5.26499	0.146535	0	0	0	0	6.61192	0.282576	0.0733	0.577
ENSMUSG00000026972_Arrdc1	230.607	217.312	174.886	151.887	135.885	184.556	0.450194	7.51868	0.0735	0.577
ENSMUSG00000046747_Gm9812	1.84275	0.293071	3.36319	0.316101	0	0.282195	3.10434	0.417876	0.0734	0.577
ENSMUSG00000102875_Gm37139	0	0	0	5.21567	0.183134	0	-6.55811	0.211635	0.0734	0.577
ENSMUSG00000016253_Nelfcd	102.536	88.9469	71.1876	53.5791	54.757	76.0516	0.55873	6.23052	0.0738	0.578
ENSMUSG00000052934_Fbxo31	14.2155	23.5922	10.6501	29.3974	32.5978	29.7716	-0.861384	4.55869	0.0738	0.579
ENSMUSG00000087179_Gm14230	1.97437	0.732676	0.140133	0.15805	0	0	3.80125	-0.301847	0.0739	0.579
ENSMUSG00000034723_Tmx4	102.009	77.5172	85.341	204.359	95.2295	117.534	-0.597207	6.82149	0.074	0.579
ENSMUSG00000053153_Spag16	3.159	0	0.420399	0	0	0	6.02774	-0.137186	0.074	0.579
ENSMUSG00000001576_Ergic1	62.9167	77.0776	42.0399	45.6766	43.769	29.9127	0.669305	5.66491	0.0748	0.58
ENSMUSG00000016386_Mpped2	2.50087	6.74062	9.52904	15.805	28.3857	7.76037	-1.39879	3.58044	0.0742	0.58
ENSMUSG00000020657_Dnajc27	8.81886	10.6971	11.9113	17.0695	23.258	21.0235	-0.909246	3.97156	0.0748	0.58
ENSMUSG00000021055_Esr2	0	0	0	0	0.366267	3.52744	-6.15085	-0.0732414	0.0747	0.58
ENSMUSG00000021877_Arf4	471.875	492.798	438.897	279.591	288.619	466.186	0.489925	8.67454	0.0748	0.58
ENSMUSG00000028693_Nasp	113.855	139.355	125.699	42.3575	119.403	79.579	0.70282	6.70585	0.0746	0.58
ENSMUSG00000028995_Fam126a	30.6686	19.9288	13.733	56.8982	35.8942	27.514	-0.846444	4.94244	0.0745	0.58
ENSMUSG00000029060_Mib2	12.7676	7.32676	12.4718	20.2305	25.4556	18.4838	-0.925691	4.02632	0.0747	0.58
ENSMUSG00000029410_Ppef2	2.106	0	0.700665	0	0	0	5.68917	-0.360042	0.0748	0.58
ENSMUSG00000034160_Ogt	501.885	342.893	290.776	512.084	628.698	489.891	-0.472511	8.84289	0.0747	0.58
ENSMUSG00000034522_Zfp395	11.3197	5.42181	10.3698	12.3279	29.4845	18.0605	-1.0949	3.87648	0.0744	0.58
ENSMUSG00000034793_G6pc3	104.115	121.771	91.0864	50.102	20.6941	100.744	0.932846	6.36499	0.0746	0.58
ENSMUSG00000038256_Bcl9	7.10774	6.88716	11.0705	17.7017	22.1592	13.2632	-1.02385	3.72507	0.0748	0.58
ENSMUSG00000041654_Slc39a11	84.6348	52.4596	53.2505	31.294	17.0314	58.1322	0.878281	5.64389	0.0742	0.58
ENSMUSG00000043881_Kbtbd7	6.71287	12.7486	12.0514	27.5008	17.5808	19.6126	-0.973034	4.0201	0.0745	0.58
ENSMUSG00000060802_B2m	6195.45	5631.94	7089.19	8108.46	9380.48	7759.8	-0.362434	12.8418	0.0748	0.58
ENSMUSG00000066415_Msl2	8.02911	10.9901	11.2106	16.1212	26.5544	18.3427	-0.955093	3.94737	0.0747	0.58
ENSMUSG00000067931_Zfp948	15.2685	17.7308	10.0896	3.47711	1.46507	10.5823	1.50671	3.34991	0.0747	0.58
ENSMUSG00000069662_Marcks	23.2976	25.2041	24.6634	51.0503	41.7545	29.9127	-0.684978	5.03255	0.0744	0.58
ENSMUSG00000085009_Gm12977	0.26325	0	0.140133	2.05466	1.0988	0.56439	-2.96621	-0.0575386	0.0745	0.58
ENSMUSG00000096967_Gm26621	1.71112	0.879212	0	0	0	0	5.58619	-0.429253	0.0741	0.58
ENSMUSG00000114995_Gm49284	0	0	3.22306	18.9661	3.66267	9.17134	-3.21215	2.5871	0.0743	0.58
ENSMUSG00000058446_Znrf2	55.0192	54.3646	71.1876	36.8258	52.1931	33.4401	0.616638	5.6726	0.0749	0.58
ENSMUSG00000024300_Myo1f	30.8002	12.309	9.52904	23.3915	45.234	40.2128	-1.00913	4.75572	0.0749	0.58
ENSMUSG00000029516_Cit	15.2685	31.0655	11.0705	3.79321	0	9.31244	2.17324	3.61765	0.075	0.58
ENSMUSG00000032602_Slc25a20	103.194	62.131	50.1676	55.1596	12.8194	45.7156	0.971859	5.78883	0.075	0.58
ENSMUSG00000063445_Nmral1	81.4758	90.5588	106.081	31.6101	46.1497	91.0079	0.765587	6.23649	0.0751	0.58
ENSMUSG00000116165_Pdxp	15.6634	22.1268	12.3317	8.85083	8.97355	8.04256	1.01177	3.70767	0.0751	0.58
ENSMUSG00000029844_Hoxa1	1.31625	1.17228	0	0	0	0	5.53669	-0.462918	0.0752	0.581
ENSMUSG00000041168_Lonp1	86.2142	59.6399	62.4993	43.1478	51.0943	52.065	0.558377	5.89595	0.0752	0.581
ENSMUSG00000050761_Gp1bb	2.89575	3.22378	2.80266	0.948303	0	0.705488	2.4328	1.06555	0.0753	0.581
ENSMUSG00000086782_E130102H24Rik	20.007	10.5505	11.4909	34.7711	26.3713	19.8948	-0.892174	4.36459	0.0753	0.581
ENSMUSG00000050379_Septin6	97.0075	78.3964	98.9339	135.923	130.208	120.497	-0.441006	6.78161	0.0754	0.581
ENSMUSG00000105504_Gbp5	16.0582	3.80992	9.10864	33.8228	12.6362	22.8578	-1.21015	4.04154	0.0754	0.581
ENSMUSG00000056501_Cebpb	60.2842	32.6774	33.9122	55.0016	59.3353	101.872	-0.728177	5.83917	0.0755	0.581
ENSMUSG00000024944_Arl2	129.65	106.678	122.897	97.043	58.7859	101.167	0.534698	6.69037	0.0756	0.582
ENSMUSG00000042015_Wdr41	29.6156	47.0378	49.1867	21.6529	35.8942	19.6126	0.766622	5.10308	0.0756	0.582
ENSMUSG00000036815_Dpp10	0	0	0	0	0.732535	2.11646	-5.70288	-0.378716	0.0758	0.583
ENSMUSG00000059923_Grb2	122.411	134.226	138.311	81.5541	102.005	112.737	0.466932	6.85823	0.0758	0.583
ENSMUSG00000082746_Rps12-ps1	0	0.146535	0.140133	3.16101	0.183134	0.705488	-3.52647	-0.00221713	0.0758	0.583
ENSMUSG00000069867_Pabpn1l	0	0	0	0.632202	2.56387	0	-5.82966	-0.32955	0.0759	0.583
ENSMUSG00000066258_Trim12a	53.9662	50.1151	30.1286	63.2202	57.504	103.566	-0.693401	5.90403	0.0761	0.584
ENSMUSG00000102840_Gm38037	0	1.90496	0.840798	0	0	0	5.69829	-0.375446	0.0761	0.584
ENSMUSG00000104969_Gm43445	0.131625	0.293071	0.280266	3.00296	5.86028	0	-3.48577	0.873058	0.0761	0.584
ENSMUSG00000006289_Osgep	155.186	213.795	162.414	118.538	147.972	134.325	0.4635	7.28928	0.0763	0.584
ENSMUSG00000037239_Spred3	7.10774	1.75842	2.94279	1.10635	1.28194	0.56439	2.03155	1.47233	0.0763	0.584
ENSMUSG00000043831_Lysmd4	21.5865	2.78417	9.66918	1.89661	1.6482	6.34939	1.79551	2.93645	0.0763	0.584
ENSMUSG00000059305_Vpreb1	0.658124	0.879212	0.280266	2.05466	5.86028	1.26988	-2.24208	1.06093	0.0763	0.584
ENSMUSG00000074256_Gm10655	0	0.586141	0	5.21567	1.0988	1.26988	-3.50389	0.695553	0.0763	0.584
ENSMUSG00000035095_Fam167a	2.36925	0	0.560532	0	0	0	5.74752	-0.322217	0.0764	0.585
ENSMUSG00000003849_Nqo1	45.6738	27.5486	26.9055	1.89661	12.4531	24.2688	1.40332	4.56268	0.0765	0.585
ENSMUSG00000039384_Dusp10	3.55387	1.61189	3.36319	4.42541	12.4531	8.60695	-1.52781	2.56357	0.0766	0.585
ENSMUSG00000051378_Kif18b	15.4001	24.1783	4.76452	0	0	5.22061	3.09693	3.12738	0.0766	0.585
ENSMUSG00000014959_Gorasp2	109.907	150.785	106.361	52.9469	76.1836	114.571	0.640854	6.68473	0.0766	0.585
ENSMUSG00000084085_Gm16140	11.4514	9.37826	13.5929	2.52881	7.87475	3.80964	1.32755	3.08278	0.0766	0.585
ENSMUSG00000059412_Fxyd2	0	0	0	0.948303	0	1.26988	-5.33711	-0.591768	0.0767	0.585
ENSMUSG00000115641_Gm9891	3.29062	0.732676	3.92372	0	0	0.705488	3.37514	0.82428	0.0768	0.585
ENSMUSG00000026134_Prim2	66.997	61.9844	37.6958	25.4461	26.7375	49.3842	0.759238	5.50061	0.0768	0.585
ENSMUSG00000022003_Slc25a30	6.71287	4.83566	15.6949	12.486	25.4556	25.8209	-1.1772	3.94419	0.0769	0.586
ENSMUSG00000055670_Zzef1	29.3523	19.3427	23.6825	36.6677	76.1836	24.6921	-0.872531	5.12972	0.0769	0.586
ENSMUSG00000021959_Lats2	10.1351	2.05149	7.42705	18.65	12.0868	18.766	-1.29028	3.5475	0.077	0.586
ENSMUSG00000026640_Plxna2	0.394874	1.31882	2.94279	16.7534	8.24102	0.56439	-2.36209	2.37959	0.0771	0.587
ENSMUSG00000109873_Gm45407	0.394874	0.293071	0.560532	1.2644	3.29641	1.55207	-2.18608	0.58162	0.0771	0.587
ENSMUSG00000018433_Nol11	111.749	84.1113	86.3219	74.5998	63.3643	70.6899	0.487034	6.36167	0.0773	0.587
ENSMUSG00000020526_Znhit3	63.838	75.3191	68.6652	42.0414	43.769	59.9665	0.563411	5.89614	0.0773	0.587
ENSMUSG00000021880_Rnase6	94.6382	56.123	51.5689	151.412	67.0269	119.651	-0.689726	6.48656	0.0774	0.587
ENSMUSG00000026193_Fn1	0.526499	2.34456	0.140133	0	0.183134	0	3.82692	-0.243548	0.0773	0.587
ENSMUSG00000029500_Pgam5	68.1817	82.7924	70.9073	69.7003	25.8219	45.9978	0.709722	5.93335	0.0774	0.587
ENSMUSG00000030967_Zranb1	48.4379	35.7546	50.1676	98.1494	84.0584	42.4704	-0.681952	5.89811	0.0774	0.587
ENSMUSG00000047959_Kcna3	26.5882	35.9011	15.4146	0.790252	0	13.5454	2.46651	3.99623	0.0774	0.587
ENSMUSG00000053886_Sh2d4a	14.742	4.9822	13.4528	4.89957	0	2.53976	2.19914	2.83202	0.0775	0.587
ENSMUSG00000010095_Slc3a2	308.397	251.455	223.092	186.658	156.03	242.829	0.468036	7.83914	0.0776	0.588
ENSMUSG00000028745_Capzb	549.27	563.575	544.277	388.014	301.072	544.072	0.477589	8.919	0.0776	0.588
ENSMUSG00000001305_Rrp15	170.586	184.781	150.923	130.866	148.155	110.621	0.434726	7.22904	0.0782	0.588
ENSMUSG00000001911_Nfix	60.8107	52.4596	56.4736	93.882	74.7186	79.4379	-0.492373	6.12134	0.0786	0.588
ENSMUSG00000018042_Cyb5r3	174.14	164.999	130.604	96.5689	26.3713	136.018	0.908371	6.93675	0.0785	0.588
ENSMUSG00000018845_Unc45b	2.6325	6.00795	4.48426	4.58346	12.8194	19.8948	-1.45434	3.11886	0.0782	0.588
ENSMUSG00000020086_Macroh2a2	2.36925	0.879212	0	7.74447	2.56387	8.46586	-2.47069	1.96909	0.0785	0.588
ENSMUSG00000020721_Helz	30.4053	28.4278	37.976	69.7003	51.0943	38.3785	-0.65666	5.41496	0.0781	0.588
ENSMUSG00000020865_Abcc3	0.394874	0	0	11.8538	1.6482	0	-4.84056	1.3345	0.0784	0.588
ENSMUSG00000024193_Phf1	5.79149	2.34456	3.50332	12.8021	18.6796	3.52744	-1.52885	2.98947	0.078	0.588
ENSMUSG00000025484_Bet1l	43.8311	35.7546	35.874	61.3236	69.9571	47.9732	-0.579409	5.61915	0.0779	0.588
ENSMUSG00000025889_Snca	23.6925	13.3347	9.52904	0.15805	8.79042	3.38634	1.95305	3.35024	0.0781	0.588
ENSMUSG00000025980_Hspd1	324.324	492.945	367.709	238.182	293.38	347.523	0.48616	8.43638	0.0786	0.588
ENSMUSG00000026069_Il1rl1	0	3.07724	0.420399	0	0	0	6.04684	-0.150431	0.078	0.588
ENSMUSG00000026222_Sp100	182.037	148.44	153.305	246.401	207.857	207.413	-0.397705	7.57309	0.0786	0.588
ENSMUSG00000028108_Ecm1	25.272	8.49905	25.2239	5.68982	15.017	3.52744	1.33354	3.83008	0.0784	0.588
ENSMUSG00000030125_Lrrc23	0	1.17228	0.840798	6.32202	5.49401	1.55207	-2.62247	1.48436	0.0786	0.588
ENSMUSG00000030707_Coro1a	628.114	633.765	460.617	420.098	261.881	540.404	0.54641	8.9458	0.0784	0.588
ENSMUSG00000031442_Mcf2l	2.23762	7.4733	1.40133	0	1.0988	0	3.37517	1.25322	0.0785	0.588
ENSMUSG00000033596_Rfwd3	20.2702	35.0219	40.078	16.1212	21.6098	18.766	0.813751	4.69032	0.0778	0.588
ENSMUSG00000037845_Fdxacb1	25.1403	32.2378	22.2811	7.90252	23.4411	10.0179	1.00235	4.36675	0.0784	0.588
ENSMUSG00000039154_Shd	0	0	0	2.21271	0.732535	0	-5.70217	-0.389981	0.0777	0.588
ENSMUSG00000039759_Thap3	65.8124	37.6596	49.7472	70.8066	74.9017	89.7381	-0.573268	6.01756	0.0786	0.588
ENSMUSG00000040028_Elavl1	212.311	257.316	223.092	122.805	77.2824	237.044	0.713288	7.56995	0.0783	0.588
ENSMUSG00000050212_Eva1b	24.7455	21.8338	23.6825	33.8228	36.4436	44.7279	-0.66013	4.95719	0.0779	0.588
ENSMUSG00000054648_Zfp869	120.173	122.503	102.998	83.1346	106.034	61.0953	0.5235	6.6423	0.0782	0.588
ENSMUSG00000058297_Spock2	0.131625	0	0	0	2.38074	2.68085	-4.72858	0.196815	0.0777	0.588
ENSMUSG00000074896_Ifit3	2.89575	1.90496	1.2612	30.3457	11.5374	0	-2.70653	3.00997	0.0779	0.588
ENSMUSG00000116673_A630089N07Rik	29.484	29.014	27.8865	18.3339	15.9326	19.7537	0.729381	4.57375	0.0784	0.588
ENSMUSG00000117440_Gm50087	0.131625	0	0.280266	2.37076	0.183134	2.11646	-3.28691	0.178605	0.0781	0.588
ENSMUSG00000023075_Akirin1	68.8398	70.1904	45.5432	28.133	47.4316	45.4334	0.658981	5.6865	0.0788	0.588
ENSMUSG00000034881_Tbxa2r	35.2754	44.1071	35.3135	3.16101	25.8219	21.8701	1.21866	4.8178	0.0789	0.588
ENSMUSG00000039221_Rpl22l1	179.01	189.617	327.911	333.012	409.853	305.335	-0.532841	8.18059	0.0788	0.588
ENSMUSG00000052707_Tnrc6a	43.6994	41.616	62.0789	84.2409	96.8777	54.1815	-0.615772	5.99384	0.0788	0.588
ENSMUSG00000074305_Peak1	16.7164	11.2832	19.4785	42.0414	42.8533	13.2632	-0.986102	4.60267	0.0788	0.588
ENSMUSG00000110259_Olfr65	0.526499	5.56834	0.140133	0	0	0.282195	4.22118	0.507081	0.0788	0.588
ENSMUSG00000020111_Micu1	58.8363	41.4695	51.4288	41.7253	12.8194	33.7223	0.833903	5.33691	0.079	0.589
ENSMUSG00000020790_Ankfy1	36.3284	21.6872	26.7654	88.3502	54.9401	22.4345	-0.905383	5.37564	0.079	0.589
ENSMUSG00000021196_Pfkp	65.1543	95.6875	102.297	46.3088	17.764	80.2845	0.917539	6.10552	0.0792	0.589
ENSMUSG00000022789_Dnm1l	149.131	151.371	123.457	92.6176	85.7066	132.773	0.496701	6.94638	0.0792	0.589
ENSMUSG00000028409_Smu1	348.674	422.461	278.164	246.085	125.996	325.089	0.643252	8.19496	0.0793	0.589
ENSMUSG00000028741_Mrto4	105.3	143.018	125.279	62.588	99.2585	103.283	0.547898	6.74723	0.079	0.589
ENSMUSG00000033294_Noc4l	94.375	131.442	93.8891	50.5762	49.9955	105.259	0.684917	6.46916	0.0791	0.589
ENSMUSG00000042156_Dzip1	0	0	1.2612	3.95126	3.84581	4.79732	-3.20967	1.35981	0.0792	0.589
ENSMUSG00000044066_Cep68	38.5661	38.9784	41.4794	57.0562	56.0389	67.8679	-0.551583	5.64823	0.0791	0.589
ENSMUSG00000075590_Nrbp2	1.71112	3.07724	1.54146	5.68982	8.79042	5.07951	-1.559	2.18985	0.0793	0.589
ENSMUSG00000090861_Arf4os	2.23762	0	0.560532	0	0	0	5.68303	-0.362952	0.0791	0.589
ENSMUSG00000034621_Gpatch8	80.2911	63.0102	80.5765	51.5245	60.4341	50.7951	0.512732	6.01994	0.0795	0.589
ENSMUSG00000054280_Prr14l	40.1456	67.6993	35.0332	80.9219	92.8488	61.2364	-0.65524	5.9782	0.0795	0.589
ENSMUSG00000014859_E2f4	104.378	145.216	96.972	64.4846	76.0005	102.86	0.563024	6.63305	0.0796	0.59
ENSMUSG00000030741_Spns1	21.8497	30.6259	19.7588	35.7194	49.8124	36.5443	-0.698859	5.02532	0.0796	0.59
ENSMUSG00000037355_Uvssa	17.3745	13.1882	16.5357	44.8863	40.8388	12.1344	-0.991715	4.59523	0.0796	0.59
ENSMUSG00000031605_Klhl2	8.81886	14.8001	27.6062	30.8198	43.5858	28.3606	-0.943301	4.69087	0.0797	0.59
ENSMUSG00000047215_Rpl9	767.636	708.058	968.319	1160.09	1336.33	906.129	-0.421114	9.92358	0.0797	0.59
ENSMUSG00000107792_Gm43914	0	0	0	0.316101	3.66267	0	-6.14595	-0.121698	0.0798	0.59
ENSMUSG00000102976_Zc3h11a	23.8241	14.9466	10.0896	7.58642	6.59281	9.59464	1.08165	3.63928	0.0798	0.59
ENSMUSG00000010830_Kdelr3	2.23762	0.586141	0	0	0	0	5.70047	-0.354738	0.08	0.59
ENSMUSG00000021012_Zc3h14	241.795	235.482	161.013	158.209	109.331	190.764	0.529315	7.52134	0.08	0.59
ENSMUSG00000030276_Ttll3	0	0	0.140133	2.05466	3.29641	0	-4.72792	0.223675	0.08	0.59
ENSMUSG00000032985_5730522E02Rik	3.42225	0	0.280266	0	0	0	6.07388	-0.104977	0.08	0.59
ENSMUSG00000082917_Gm11440	0	0	0	0.632202	0	1.97537	-5.57482	-0.448984	0.08	0.59
ENSMUSG00000078566_Bnip3	73.5783	53.6319	54.5117	115.219	72.3378	87.3394	-0.543152	6.24682	0.0801	0.59
ENSMUSG00000026646_Suv39h2	15.1369	18.4634	19.1982	13.1182	5.67715	8.32476	1.01992	3.7767	0.0801	0.591
ENSMUSG00000020882_Cacnb1	0.789749	0.879212	3.22306	4.26736	5.31088	8.32476	-1.81092	2.02399	0.0803	0.592
ENSMUSG00000027353_Mcm8	21.9813	17.1446	20.5996	2.21271	10.988	12.5577	1.25164	3.87585	0.0807	0.592
ENSMUSG00000033671_Cep350	41.3302	53.0458	63.4802	104.629	76.9162	65.046	-0.581156	6.07391	0.0807	0.592
ENSMUSG00000038467_Chmp4b	11.9779	19.9288	17.937	30.3457	26.7375	32.4524	-0.786313	4.55115	0.0806	0.592
ENSMUSG00000040771_Oard1	120.437	97.446	94.87	139.717	147.789	146.6	-0.421377	6.95831	0.0805	0.592
ENSMUSG00000043833_2900005J15Rik	9.21374	12.4555	11.2106	34.297	11.3543	23.4222	-1.00826	4.10026	0.0806	0.592
ENSMUSG00000049658_Bdp1	33.1695	42.0556	45.5432	56.266	94.6801	48.3965	-0.664144	5.73976	0.0806	0.592
ENSMUSG00000059336_Slc14a1	137.021	195.478	137.611	67.1715	36.4436	159.158	0.88734	6.95016	0.0806	0.592
ENSMUSG00000068206_Pick1	20.007	13.7743	17.6568	7.58642	12.0868	7.19598	0.989055	3.74525	0.0807	0.592
ENSMUSG00000078429_Ctdsp2	56.7303	42.4952	47.6452	81.8702	153.832	38.0964	-0.842524	6.12604	0.0806	0.592
ENSMUSG00000114864_Gm41071	0	0	0	4.58346	0.183134	0	-6.38073	0.0797887	0.0807	0.592
ENSMUSG00000079614_Seh1l	119.384	162.215	161.153	96.885	112.444	122.896	0.46974	7.0238	0.0808	0.592
ENSMUSG00000021411_Pxdc1	0	0	0	0	0.366267	3.10415	-5.98745	-0.185732	0.081	0.594
ENSMUSG00000021115_Vrk1	161.372	231.819	172.784	112.058	74.9017	186.531	0.652199	7.30414	0.0811	0.594
ENSMUSG00000030269_Mtmr14	62.5218	39.8576	31.9503	28.6071	33.1472	24.1277	0.695762	5.21155	0.0812	0.594
ENSMUSG00000041037_Irgq	5.92312	2.19803	2.38226	7.42837	12.4531	8.88915	-1.40484	2.75895	0.0812	0.594
ENSMUSG00000097411_B430218F22Rik	0.658124	0.439606	1.2612	0.15805	0	0.141098	2.77041	-0.410094	0.0812	0.594
ENSMUSG00000027465_Tbc1d20	19.4805	31.7982	20.7397	57.5304	84.974	14.8152	-1.05913	5.25416	0.0813	0.594
ENSMUSG00000028857_Tmem222	125.307	120.892	135.509	108.423	54.757	105.259	0.562173	6.76843	0.0814	0.595
ENSMUSG00000035868_Zfp983	42.5148	30.1863	27.8865	11.3796	7.50848	30.9004	1.05039	4.67513	0.0816	0.595
ENSMUSG00000041733_Coq5	88.3202	76.1983	106.501	66.8554	38.6412	78.1681	0.612311	6.25513	0.0815	0.595
ENSMUSG00000042333_Tnfrsf14	0.131625	2.63764	2.10199	0.15805	0.366267	0	3.20021	0.286691	0.0815	0.595
ENSMUSG00000046834_Krt1	2.6325	2.19803	1.54146	3.47711	11.5374	5.36171	-1.61747	2.23343	0.0816	0.595
ENSMUSG00000052676_Zmat1	35.0122	14.8001	7.14678	62.4299	25.0893	38.2374	-1.09409	4.92416	0.0814	0.595
ENSMUSG00000094777_Hist1h2ap	13.1625	2.19803	3.08293	2.05466	1.83134	1.12878	1.90942	2.07616	0.0815	0.595
ENSMUSG00000101451_Gm29430	0	0	0	0.790252	1.83134	0	-5.54515	-0.502581	0.0816	0.595
ENSMUSG00000015461_Atf6b	22.5078	30.0397	24.1029	15.9631	18.4965	10.7234	0.824088	4.37316	0.0818	0.595
ENSMUSG00000029438_Bcl7a	13.2941	10.6971	10.2297	26.0783	19.7784	18.4838	-0.854061	4.05248	0.0818	0.595
ENSMUSG00000040331_Nsmce4a	372.235	308.457	366.728	316.575	195.037	287.698	0.44385	8.26964	0.0817	0.595
ENSMUSG00000073755_5730409E04Rik	5.00174	3.80992	5.74545	20.5466	3.29641	17.0728	-1.43302	3.23968	0.0818	0.595
ENSMUSG00000083282_Ctsf	52.1234	34.4358	32.0905	54.2113	59.5185	73.3707	-0.610502	5.67357	0.0817	0.595
ENSMUSG00000086449_9030204H09Rik	0	1.02575	1.2612	0	0	0	5.43431	-0.531739	0.0818	0.595
ENSMUSG00000045519_Zfp560	57.6517	43.9606	45.4031	80.2896	62.998	75.9105	-0.52414	5.93183	0.0819	0.595
ENSMUSG00000017858_Ift52	124.912	118.107	83.0989	46.1507	81.6776	91.7134	0.617753	6.51917	0.082	0.595
ENSMUSG00000031521_Aga	87.5305	91.1449	79.7357	68.752	64.2799	60.9542	0.469627	6.24624	0.082	0.595
ENSMUSG00000045248_Med26	8.16074	5.56834	9.94944	27.3427	8.79042	17.7783	-1.12839	3.71074	0.0821	0.596
ENSMUSG00000025592_Dach2	5.79149	9.23172	6.30598	0	3.47954	0.56439	2.45024	2.2017	0.0822	0.596
ENSMUSG00000030247_Kcnj8	0	0	0	0	10.988	0	-7.6061	1.03753	0.0823	0.596
ENSMUSG00000070501_Ifi214	0	0	0	0	10.988	0	-7.6061	1.03753	0.0823	0.596
ENSMUSG00000005465_Il27ra	24.8771	44.5467	13.1725	53.7372	47.2485	53.6171	-0.843445	5.31012	0.0824	0.596
ENSMUSG00000027296_Itpka	2.50087	0	0.420399	0	0	0	5.74154	-0.325068	0.0824	0.596
ENSMUSG00000031079_Zfp300	0.394874	3.51685	0	18.4919	4.57834	3.66854	-2.66658	2.40211	0.0824	0.596
ENSMUSG00000031392_Irak1	98.1921	125.288	75.6718	171.643	146.69	124.025	-0.504176	6.94711	0.0823	0.596
ENSMUSG00000100876_2810454H06Rik	3.81712	5.42181	2.66253	16.2792	11.9037	4.65622	-1.39175	2.93462	0.0825	0.597
ENSMUSG00000026131_Dst	73.9731	47.917	62.9197	103.839	78.9306	91.4312	-0.517514	6.25531	0.0826	0.597
ENSMUSG00000030304_Ergic2	188.223	141.846	164.937	143.826	83.8752	135.171	0.499963	7.16507	0.0826	0.597
ENSMUSG00000030079_Ruvbl1	281.414	284.572	317.261	207.52	200.348	277.116	0.418498	8.03697	0.0828	0.598
ENSMUSG00000059142_Zfp945	70.0244	37.6596	63.7605	139.084	63.5474	82.8243	-0.680477	6.2438	0.0828	0.598
ENSMUSG00000030792_Dkkl1	86.6091	62.5706	80.7166	148.409	68.492	150.974	-0.626889	6.63538	0.0829	0.598
ENSMUSG00000103570_C630004M23Rik	0.526499	0.146535	0.140133	0.632202	2.93014	1.26988	-2.43834	0.278061	0.0829	0.598
ENSMUSG00000015087_Rabl6	39.3558	57.5884	50.3077	16.4373	47.2485	22.5756	0.828643	5.3047	0.0834	0.598
ENSMUSG00000015850_Adamtsl4	1.5795	0	0	3.16101	5.49401	5.22061	-3.06244	1.4986	0.0834	0.598
ENSMUSG00000030871_Ears2	15.4001	18.4634	22.7015	9.95718	4.39521	13.5454	1.06814	3.85834	0.0834	0.598
ENSMUSG00000031731_Ap1g1	14.2155	39.7111	30.9694	36.9838	64.0968	56.8623	-0.835029	5.34773	0.0834	0.598
ENSMUSG00000032440_Tgfbr2	16.4531	14.3605	29.8483	41.8834	47.7979	23.7044	-0.841929	4.86211	0.083	0.598
ENSMUSG00000034731_Dgkh	5.92312	7.91291	4.76452	15.1728	14.4676	11.2878	-1.07573	3.34167	0.0834	0.598
ENSMUSG00000037447_Arid5a	31.7216	16.9981	4.06386	5.53177	6.77595	8.46586	1.3819	3.65673	0.0835	0.598
ENSMUSG00000038845_Phb	162.952	197.236	146.859	120.751	104.02	153.796	0.475106	7.21509	0.0832	0.598
ENSMUSG00000062078_Qk	51.8602	78.836	90.5259	129.601	125.447	87.3394	-0.567287	6.55246	0.0834	0.598
ENSMUSG00000085894_Gm15832	0.26325	0	0	0.790252	0.366267	2.68085	-3.56772	-0.0316973	0.0832	0.598
ENSMUSG00000100691_2010320M18Rik	16.1899	5.86141	7.98758	31.452	14.6507	18.9071	-1.06261	3.99497	0.0832	0.598
ENSMUSG00000106547_B230303O12Rik	0.131625	0	0	3.00296	2.01447	0	-4.6817	0.157083	0.0831	0.598
ENSMUSG00000109324_Prmt1	68.1817	96.1271	43.8616	55.7918	19.5953	46.5622	0.831103	5.79864	0.0831	0.598
ENSMUSG00000114576_Naip3-ps1	0	0	0	1.89661	0	0.56439	-5.45961	-0.525218	0.0832	0.598
ENSMUSG00000000365_Rnf17	16.7164	14.9466	4.62439	4.26736	7.32535	1.41098	1.53892	3.09937	0.0838	0.6
ENSMUSG00000021619_Atg10	16.9796	31.0655	31.2497	35.4033	41.3882	62.7884	-0.761288	5.19951	0.0838	0.6
ENSMUSG00000031984_2810004N23Rik	105.3	95.6875	64.6013	57.6884	76.1836	53.3349	0.558272	6.24737	0.0837	0.6
ENSMUSG00000056201_Cfl1	1753.9	2004.16	1883.53	1247.97	1342	1821.01	0.407357	10.7169	0.0838	0.6
ENSMUSG00000035239_Neu3	11.4514	7.32676	11.631	4.42541	2.74701	5.9261	1.25524	2.9269	0.084	0.601
ENSMUSG00000059182_Skap2	365.39	339.815	312.637	257.78	192.84	321.844	0.449062	8.227	0.084	0.601
ENSMUSG00000071203_Naip5	78.0535	38.9784	51.1485	106.526	90.1018	68.7145	-0.6062	6.16947	0.084	0.601
ENSMUSG00000004655_Aqp1	9.08211	22.5664	18.7778	3.63516	10.2555	8.88915	1.20168	3.6628	0.0846	0.601
ENSMUSG00000006675_P4htm	10.53	7.32676	2.66253	25.7622	13.0025	11.8522	-1.24345	3.58408	0.0844	0.601
ENSMUSG00000022194_Pabpn1	36.4601	28.5744	44.4222	52.7889	96.1452	40.0717	-0.73266	5.63647	0.0845	0.601
ENSMUSG00000022257_Laptm4b	71.7355	46.1586	25.6443	70.0164	102.372	72.1009	-0.720635	6.01256	0.0848	0.601
ENSMUSG00000024151_Msh2	205.73	219.363	125.559	110.793	103.837	170.023	0.567412	7.29421	0.0848	0.601
ENSMUSG00000026815_Gfi1b	272.463	337.178	181.052	89.4566	107.866	272.601	0.795824	7.72978	0.0849	0.601
ENSMUSG00000028307_Aldob	0	0	0	0	10.6218	0	-7.5574	0.994988	0.0849	0.601
ENSMUSG00000028333_Anp32b	391.584	565.04	640.268	395.758	419.376	410.03	0.440641	8.88519	0.0847	0.601
ENSMUSG00000031513_Leprotl1	116.883	70.0439	105.38	189.977	117.938	129.951	-0.529093	6.92095	0.0842	0.601
ENSMUSG00000031987_Egln1	9.87186	12.0159	7.98758	46.4668	19.4122	7.33707	-1.21917	4.10539	0.0847	0.601
ENSMUSG00000032116_Stt3a	286.679	344.651	196.326	158.525	153.466	265.122	0.570857	7.88145	0.0843	0.601
ENSMUSG00000036934_4921524J17Rik	72.6569	60.0795	78.4745	99.7299	99.8079	102.014	-0.460854	6.41723	0.0848	0.601
ENSMUSG00000038510_Rpf2	128.071	143.751	138.171	95.4625	118.488	103.283	0.425212	6.92998	0.0846	0.601
ENSMUSG00000044365_Cxxc4	0	0	0	4.26736	0.183134	0	-6.28314	0.0090569	0.0842	0.601
ENSMUSG00000047767_Atg16l2	10.3984	6.30102	16.3956	32.5584	20.3278	16.3673	-1.00482	4.1022	0.0845	0.601
ENSMUSG00000047904_Sstr2	0	0.146535	4.34412	0	0	0	6.38398	0.0974667	0.0844	0.601
ENSMUSG00000052712_BC004004	181.379	172.619	155.968	143.826	96.1452	145.895	0.45564	7.22876	0.0848	0.601
ENSMUSG00000063902_Gm7964	77.9219	78.5429	51.8492	40.619	28.0195	64.0583	0.698344	5.84438	0.0844	0.601
ENSMUSG00000073144_4930599N23Rik	0.658124	1.46535	0.140133	0	0	0.141098	3.52561	-0.491815	0.0847	0.601
ENSMUSG00000078247_Airn	2.23762	1.90496	7.00665	10.1152	14.1013	7.61927	-1.45056	2.88381	0.0846	0.601
ENSMUSG00000079316_Rab9	48.3063	66.9666	65.5822	70.3325	102.555	102.719	-0.55326	6.25342	0.0849	0.601
ENSMUSG00000102359_Gm38351	0.131625	0	4.34412	0	0	0	6.37735	0.093547	0.0843	0.601
ENSMUSG00000108314_Prkcz2	3.159	2.19803	1.82173	0.790252	0.183134	0.705488	2.09558	0.845389	0.0848	0.601
ENSMUSG00000108957_Gm45235	3.159	0.293071	0	0	0	0	5.97694	-0.171707	0.0849	0.601
ENSMUSG00000049916_2610318N02Rik	38.5661	32.6774	32.5109	15.3309	18.4965	29.6305	0.753602	4.8243	0.085	0.601
ENSMUSG00000063804_Lin28b	6.58124	4.24952	0.420399	4.42541	29.8508	8.74805	-1.88679	3.20653	0.085	0.601
ENSMUSG00000005057_Sh2b2	9.34536	9.52479	8.82838	2.21271	4.21208	0	2.17019	2.5974	0.0851	0.601
ENSMUSG00000050017_Pitpnb	155.712	211.304	111.826	65.591	53.6582	163.25	0.808716	7.00393	0.0851	0.601
ENSMUSG00000032560_Dnajc13	28.9575	15.0931	36.1543	33.9809	56.5883	50.7951	-0.770571	5.21155	0.0855	0.602
ENSMUSG00000036023_Parp2	210.6	224.639	171.102	116.957	139.548	191.187	0.487423	7.46605	0.0855	0.602
ENSMUSG00000038836_Agbl3	24.6138	6.15448	11.9113	32.8745	36.993	20.0359	-1.02816	4.46791	0.0854	0.602
ENSMUSG00000042694_Stn1	5.92312	2.34456	0.980931	8.06058	10.988	8.74805	-1.53923	2.67674	0.0854	0.602
ENSMUSG00000046687_Gm5424	0.789749	2.05149	1.2612	0.15805	0	0.423293	2.70995	0.137096	0.0854	0.602
ENSMUSG00000049686_Orai1	83.845	69.6043	50.4479	86.1375	90.2849	138.699	-0.581361	6.43586	0.0855	0.602
ENSMUSG00000056458_Mok	2.76412	1.90496	0	0.15805	0	0	4.51215	0.165692	0.0852	0.602
ENSMUSG00000071068_Treml2	77.527	93.1964	89.545	128.811	158.96	95.382	-0.498541	6.74341	0.0854	0.602
ENSMUSG00000097392_Thoc2l	145.314	137.89	81.4173	114.112	69.2245	68.9967	0.589394	6.69059	0.0856	0.602
ENSMUSG00000027752_Exosc8	230.475	272.556	228.417	136.24	207.49	207.413	0.460659	7.74897	0.0856	0.602
ENSMUSG00000001120_Pcbp3	35.5387	27.109	19.3384	19.1241	2.56387	14.8152	1.21851	4.33255	0.0861	0.603
ENSMUSG00000003731_Kpna6	14.6104	11.7228	12.8922	20.2305	35.5279	18.2016	-0.859815	4.25055	0.0859	0.603
ENSMUSG00000021036_Sptlc2	90.163	119.573	57.0341	156.944	133.321	121.203	-0.565289	6.81864	0.0859	0.603
ENSMUSG00000022015_Tnfsf11	10.0035	0	0	0	0	0	7.48826	0.986466	0.0861	0.603
ENSMUSG00000022619_Mapk8ip2	2.36925	0.439606	0	0	0	0	5.68997	-0.359697	0.086	0.603
ENSMUSG00000026811_St6galnac6	15.5317	4.83566	8.40798	17.8597	15.7495	28.925	-1.0805	3.94543	0.086	0.603
ENSMUSG00000032267_Usp28	12.3727	26.3764	29.2878	10.1152	13.735	12.981	0.94389	4.16621	0.0859	0.603
ENSMUSG00000032400_Zwilch	33.8276	26.816	12.3317	4.89957	0	12.6988	2.08349	3.961	0.086	0.603
ENSMUSG00000040018_Cox15	59.4944	77.2241	43.161	42.0414	46.8822	32.3113	0.628871	5.66428	0.0861	0.603
ENSMUSG00000040749_Siah1b	18.2958	43.9606	25.3641	18.65	11.1712	18.9071	0.90783	4.53939	0.0857	0.603
ENSMUSG00000061613_U2af1	177.43	214.235	166.058	112.216	150.719	158.735	0.456464	7.36028	0.0861	0.603
ENSMUSG00000070390_Nlrp1b	0.921374	1.02575	0	6.63812	1.6482	3.52744	-2.50744	1.34845	0.086	0.603
ENSMUSG00000097736_9530059O14Rik	0	0	0	0.15805	4.39521	0	-6.34056	0.0151671	0.086	0.603
ENSMUSG00000114197_Gm47743	0	0	0	1.42245	0.915669	0	-5.37806	-0.589259	0.0861	0.603
ENSMUSG00000034853_Acot11	16.4531	8.93865	5.46519	28.4491	23.8074	13.9687	-1.0471	4.02522	0.0862	0.603
ENSMUSG00000022018_Rgcc	47.2533	35.315	52.5499	70.4905	83.6921	54.4637	-0.5717	5.84008	0.0863	0.603
ENSMUSG00000030022_Adamts9	0	0	0	0	10.4386	0	-7.53241	0.973245	0.0863	0.603
ENSMUSG00000103657_Gm37204	3.159	1.02575	4.06386	10.9055	14.1013	2.68085	-1.68157	2.62703	0.0862	0.603
ENSMUSG00000056167_Cnot10	42.6464	71.0696	51.1485	36.6677	21.6098	45.8567	0.718812	5.5071	0.0863	0.603
ENSMUSG00000026790_Odf2	81.3441	65.2082	48.6262	42.6736	46.6991	47.1266	0.566069	5.80016	0.0865	0.603
ENSMUSG00000049313_Sorl1	5.13337	2.4911	0.280266	3.63516	15.9326	11.0056	-1.90791	2.73155	0.0865	0.603
ENSMUSG00000117599_Gm49971	0	0	0	0.474151	0	2.11646	-5.56905	-0.451467	0.0865	0.603
ENSMUSG00000045822_Zswim3	26.8515	18.1704	7.28692	13.7504	1.6482	2.11646	1.64203	3.582	0.0866	0.604
ENSMUSG00000032854_Ugt8a	4.08037	0	6.30598	0.474151	0	0	4.35829	1.09757	0.0867	0.604
ENSMUSG00000051316_Taf7	142.55	64.0359	130.324	161.37	157.861	198.242	-0.573757	7.14963	0.0867	0.604
ENSMUSG00000020097_Sgpl1	7.37099	1.02575	6.44612	8.69278	19.229	13.9687	-1.45375	3.2716	0.0869	0.604
ENSMUSG00000029246_Ppat	105.695	152.25	124.718	60.2172	90.8343	115.559	0.57335	6.772	0.0869	0.604
ENSMUSG00000031789_Cngb1	25.7985	12.602	28.8674	58.6367	32.0484	32.3113	-0.814337	4.98643	0.087	0.604
ENSMUSG00000032495_Lrrc2	0	0.879212	1.2612	0	0	0	5.3401	-0.58537	0.0869	0.604
ENSMUSG00000033327_Tnxb	0	0	0	2.84491	0.366267	0	-5.82174	-0.308772	0.087	0.604
ENSMUSG00000042772_Smg7	17.2428	41.616	34.1925	54.3694	62.6317	45.1512	-0.736354	5.41591	0.087	0.604
ENSMUSG00000063179_Pstk	53.0448	49.6755	89.1246	96.5689	126.912	79.2968	-0.601408	6.36403	0.0869	0.604
ENSMUSG00000009575_Cbx5	149.263	228.888	163.675	148.409	142.844	117.252	0.468882	7.3162	0.0871	0.605
ENSMUSG00000042589_Cux2	0	0	0.140133	5.05762	0	0.705488	-4.82507	0.318647	0.0872	0.605
ENSMUSG00000029152_Ociad1	251.93	191.522	183.434	179.071	137.9	168.329	0.420978	7.5381	0.0873	0.605
ENSMUSG00000032120_C2cd2l	0.789749	1.17228	2.80266	2.37076	9.88922	5.785	-1.85612	2.02066	0.0873	0.605
ENSMUSG00000020089_Ppa1	304.053	380.406	330.854	250.826	290.999	265.969	0.386247	8.25396	0.0874	0.605
ENSMUSG00000007815_Rhoa	259.827	338.936	310.254	207.204	210.238	281.631	0.433121	8.07487	0.0875	0.606
ENSMUSG00000028413_B4galt1	16.4531	8.93865	9.66918	27.6588	21.0604	18.3427	-0.882101	4.10054	0.0876	0.607
ENSMUSG00000028437_Ubap1	25.1403	25.7902	27.4661	31.294	59.3353	39.5073	-0.677261	5.12649	0.0878	0.607
ENSMUSG00000037990_Sh3rf3	0	0	0	0	10.2555	0	-7.50699	0.951174	0.0877	0.607
ENSMUSG00000044220_Nkx2-3	52.1234	17.4377	18.2173	77.4447	47.6148	42.0471	-0.880779	5.40146	0.0879	0.608
ENSMUSG00000021846_Peli2	0.658124	7.61983	2.80266	16.1212	10.2555	10.159	-1.64057	3.02716	0.088	0.608
ENSMUSG00000028572_Hook1	31.59	43.0814	44.5623	43.4639	95.0464	60.3898	-0.682598	5.7333	0.0882	0.608
ENSMUSG00000034993_Vat1	6.71287	0.586141	8.12771	11.6957	28.5689	9.17134	-1.63082	3.45437	0.0881	0.608
ENSMUSG00000039936_Pik3cd	71.7355	38.6853	83.6594	125.492	84.6078	97.0751	-0.609558	6.38006	0.0882	0.608
ENSMUSG00000058587_Tmod3	220.472	198.702	175.447	136.872	126.179	187.801	0.448789	7.45215	0.0881	0.608
ENSMUSG00000085016_Gm11335	0.26325	0.146535	2.94279	0	0.183134	0	3.96255	-0.147355	0.0882	0.608
ENSMUSG00000117710_Gm10817	0	1.31882	0.840798	0	0	0	5.35646	-0.578412	0.088	0.608
ENSMUSG00000001864_Aif1l	2.76412	1.46535	2.52239	0.790252	0	0	3.0724	0.6571	0.0883	0.609
ENSMUSG00000006676_Usp19	35.1438	31.3586	31.6701	51.5245	66.6607	38.0964	-0.613982	5.40856	0.0884	0.609
ENSMUSG00000100287_Gm28068	0	0	0	2.05466	0.549401	0	-5.52743	-0.495665	0.0884	0.609
ENSMUSG00000039716_Dock3	0	0.146535	0.280266	0	1.83134	5.785	-3.96178	0.709085	0.0885	0.609
ENSMUSG00000005686_Ampd3	9.47699	0.146535	1.82173	6.63812	29.1183	13.2632	-2.06897	3.35484	0.0886	0.609
ENSMUSG00000014529_Tmbim7	1.31625	0	0.700665	0	0	0	5.22863	-0.63266	0.0887	0.609
ENSMUSG00000020349_Ppp2ca	448.182	522.838	452.91	429.265	345.94	371.369	0.37029	8.74756	0.0887	0.609
ENSMUSG00000034152_Exoc3	112.013	71.5092	64.8816	58.1626	55.8558	62.224	0.542985	6.15305	0.0885	0.609
ENSMUSG00000042709_Atpaf2	89.5049	107.997	84.0798	39.1965	74.9017	77.4626	0.606028	6.31594	0.0887	0.609
ENSMUSG00000084786_Ubl5	158.476	149.026	215.384	216.687	290.999	230.977	-0.444445	7.71432	0.0886	0.609
ENSMUSG00000103940_Gm38227	0	3.07724	0.280266	0	0	0	5.9896	-0.189706	0.0887	0.609
ENSMUSG00000032289_Thsd4	0.789749	0	1.96186	12.8021	0.549401	6.49049	-2.76614	1.99517	0.0888	0.61
ENSMUSG00000037315_Jade3	34.4857	19.1961	39.7978	18.4919	8.42415	23.7044	0.929446	4.61048	0.0889	0.61
ENSMUSG00000021745_Ptprg	0	0	0	0.632202	1.83134	0	-5.45774	-0.555926	0.089	0.61
ENSMUSG00000051469_Zfp24	110.433	110.341	69.9264	37.7741	74.9017	78.4503	0.652282	6.34102	0.089	0.61
ENSMUSG00000058793_Cds2	35.4071	23.2991	29.8483	44.0961	68.1257	35.1333	-0.681436	5.29887	0.089	0.61
ENSMUSG00000073599_Ecscr	22.113	12.0159	18.7778	42.3575	28.5689	24.1277	-0.789616	4.62801	0.0893	0.611
ENSMUSG00000109438_Gm45073	0	0	0	0.316101	3.11327	0	-5.93332	-0.266172	0.0892	0.611
ENSMUSG00000064345_mt-Nd2	520.839	570.462	706.13	778.873	1108.69	669.367	-0.451604	9.4997	0.0893	0.611
ENSMUSG00000021366_Hivep1	13.4257	16.1189	12.3317	15.4889	29.1183	34.5689	-0.869406	4.35273	0.0897	0.611
ENSMUSG00000021697_Depdc1b	5.65987	50.4081	14.2936	15.4889	4.76148	0.987683	1.82083	3.98588	0.0895	0.611
ENSMUSG00000026082_Rev1	44.3576	47.1844	29.4279	24.4978	26.7375	28.7839	0.648678	5.08558	0.0897	0.611
ENSMUSG00000027957_Slc35a3	23.6925	33.2635	34.1925	37.616	50.1786	61.0953	-0.654654	5.331	0.0897	0.611
ENSMUSG00000028389_Zfp37	2.89575	2.63764	0	13.1182	7.32535	5.9261	-2.18226	2.46317	0.0894	0.611
ENSMUSG00000034751_Mast4	34.2225	21.5407	42.7406	61.6397	67.2101	37.2498	-0.697406	5.46186	0.0897	0.611
ENSMUSG00000036315_Znrd1	85.8194	69.6043	76.6527	132.446	111.528	89.4559	-0.466319	6.5553	0.0897	0.611
ENSMUSG00000038351_Sgsm2	6.97611	8.05944	13.0324	3.47711	5.12774	0.423293	1.70292	2.70993	0.0896	0.611
ENSMUSG00000041328_Pcf11	44.2259	57.8814	58.1552	93.4078	71.239	74.2173	-0.516001	6.05701	0.0896	0.611
ENSMUSG00000050195_Scd4	0	0	0	2.68686	0.366267	0	-5.75044	-0.35472	0.0897	0.611
ENSMUSG00000072723_Gm10044	0	0	0	0	0.549401	1.83427	-5.45297	-0.529223	0.0897	0.611
ENSMUSG00000078671_Chd2	57.1252	43.6675	61.098	92.3015	75.268	71.3954	-0.506627	6.06098	0.0898	0.612
ENSMUSG00000020393_Kremen1	8.42399	6.44755	5.60532	20.0724	17.3977	8.04256	-1.09005	3.4806	0.0899	0.612
ENSMUSG00000070644_Etnk2	3.159	1.61189	0	0	0.183134	0	4.44035	0.191061	0.0899	0.612
ENSMUSG00000020850_Prpf8	82.1339	103.6	121.635	146.355	167.567	127.411	-0.463255	6.96284	0.09	0.612
ENSMUSG00000026809_Spaca9	1.84275	0	0.840798	5.53177	9.15669	1.41098	-2.51265	1.74249	0.0901	0.612
ENSMUSG00000030888_Rrp8	105.695	97.0064	44.1419	44.4122	73.4366	34.4278	0.751217	6.06713	0.0901	0.612
ENSMUSG00000094410_Gm38394	8.55561	3.95645	2.24213	22.4432	8.05788	9.31244	-1.37431	3.2089	0.0901	0.612
ENSMUSG00000017837_Nkiras2	41.7251	10.404	14.9942	18.0178	2.1976	3.95073	1.52677	3.953	0.0901	0.612
ENSMUSG00000026123_Plekhb2	72.9201	56.7092	59.2763	28.7652	61.3498	33.299	0.665398	5.71517	0.0902	0.612
ENSMUSG00000014786_Slc9a5	0	1.02575	0.980931	0	0	0	5.2509	-0.636283	0.0911	0.613
ENSMUSG00000022200_Golph3	68.4449	74.733	88.5641	50.8923	71.9715	39.7895	0.569159	6.05046	0.0904	0.613
ENSMUSG00000022437_Samm50	123.201	184.195	141.674	119.328	91.5669	124.73	0.478162	7.04147	0.0912	0.613
ENSMUSG00000024127_Prepl	30.0105	31.6516	48.9064	10.1152	12.8194	34.8511	0.97729	4.83992	0.0905	0.613
ENSMUSG00000024927_Rela	85.2929	75.6122	59.4164	37.458	39.0075	70.4077	0.630153	5.94979	0.0912	0.613
ENSMUSG00000026404_Ddx59	30.8002	16.2654	14.4337	8.21863	13.735	0.987683	1.47847	3.84975	0.0905	0.613
ENSMUSG00000027074_Slc43a3	76.0791	66.0874	54.3716	29.5554	36.6267	62.0829	0.659741	5.77422	0.0908	0.613
ENSMUSG00000028434_Epb41l4b	88.3202	70.1904	53.6709	131.182	144.309	65.1871	-0.625924	6.51983	0.091	0.613
ENSMUSG00000031590_Frg1	170.849	147.561	169.841	242.291	256.204	176.513	-0.411124	7.59509	0.0909	0.613
ENSMUSG00000034041_Lyl1	26.325	25.9367	16.3956	26.8686	56.5883	37.2498	-0.762066	4.98781	0.0909	0.613
ENSMUSG00000036053_Fmnl2	5.39662	15.0931	29.9885	62.9041	29.6677	24.551	-1.14095	4.80425	0.0911	0.613
ENSMUSG00000039347_Atp6v0e2	0	0	0	1.10635	0.183134	0.141098	-4.69668	-0.92962	0.0912	0.613
ENSMUSG00000052821_Cysltr1	0	0.146535	7.84745	0	0.183134	0	5.18533	0.763963	0.0912	0.613
ENSMUSG00000053368_Rxfp2	0	0	0	0.15805	0	3.52744	-6.0734	-0.122387	0.0908	0.613
ENSMUSG00000054426_A930005H10Rik	53.308	26.0833	48.6262	77.2867	72.521	55.0281	-0.62612	5.79099	0.0911	0.613
ENSMUSG00000060216_Arrb2	28.5626	34.7289	37.8359	26.5525	21.0604	18.0605	0.683022	4.8187	0.0909	0.613
ENSMUSG00000062867_Impdh2	251.14	264.789	248.876	224.116	216.83	171.292	0.378731	7.84703	0.0907	0.613
ENSMUSG00000070738_Dgkd	21.3232	23.2991	22.4213	52.4728	49.4461	19.4715	-0.791935	4.97423	0.0908	0.613
ENSMUSG00000073792_Alg6	27.5096	26.3764	6.30598	7.11227	13.9182	5.07951	1.25985	3.88508	0.0905	0.613
ENSMUSG00000078521_Aunip	15.795	16.8516	1.96186	0	0	4.09183	3.07989	2.78003	0.0905	0.613
ENSMUSG00000086228_Ubap1l	0	1.46535	0.700665	0	0	0	5.36198	-0.576095	0.0911	0.613
ENSMUSG00000103624_Gm3081	0	0.146535	0	0	5.12774	0.705488	-4.82902	0.321912	0.0907	0.613
ENSMUSG00000104874_Gm43387	0	1.46535	0.700665	0	0	0	5.36198	-0.576095	0.0911	0.613
ENSMUSG00000001542_Ell2	21.1916	7.76637	13.0324	31.452	33.1472	17.9194	-0.923333	4.38013	0.0913	0.614
ENSMUSG00000020396_Nefh	43.8311	27.4021	29.5681	15.1728	19.229	27.0907	0.755166	4.7791	0.0913	0.614
ENSMUSG00000036928_Stag3	0	1.75842	2.66253	0.15805	0	0	4.45617	0.116792	0.0913	0.614
ENSMUSG00000060671_Atp8b2	11.4514	5.42181	26.0647	29.3974	36.4436	26.2442	-1.04635	4.4998	0.0914	0.614
ENSMUSG00000000563_Atp5pb	547.296	670.839	602.712	380.428	512.958	531.938	0.406884	9.08691	0.0916	0.614
ENSMUSG00000005968_Tuft1	44.0943	26.0833	21.3002	5.05762	19.4122	20.4592	1.06214	4.53403	0.0916	0.614
ENSMUSG00000032469_Dbr1	48.4379	46.1586	29.0075	27.6588	9.70609	32.3113	0.876368	5.03079	0.0916	0.614
ENSMUSG00000045877_4933415A04Rik	0	0.146535	0.140133	1.2644	1.6482	0.141098	-3.12442	-0.272021	0.0915	0.614
ENSMUSG00000058192_Zfp846	7.63424	11.8694	8.26785	19.9144	24.9062	12.1344	-0.971512	3.83917	0.0916	0.614
ENSMUSG00000092060_Bend4	23.5608	14.3605	13.4528	4.10931	2.74701	14.2509	1.31149	3.64188	0.0915	0.614
ENSMUSG00000006299_Aamp	322.481	350.952	274.801	265.683	180.387	280.643	0.4385	8.1311	0.0918	0.614
ENSMUSG00000028957_Per3	18.8223	13.9209	16.6758	42.1995	36.6267	15.0974	-0.864859	4.58126	0.0918	0.614
ENSMUSG00000085629_Gm11697	7.50261	1.02575	7.84745	1.2644	1.6482	1.69317	1.85824	1.93464	0.0918	0.614
ENSMUSG00000020608_Smc6	163.741	243.102	231.92	126.756	155.481	191.328	0.486396	7.54557	0.0919	0.615
ENSMUSG00000055435_Maf	0	2.93071	4.90465	15.9631	4.02894	18.766	-2.23317	2.99777	0.0919	0.615
ENSMUSG00000039809_Gabbr2	0	0.586141	0.420399	6.16397	1.0988	0.846586	-2.86462	0.825648	0.092	0.615
ENSMUSG00000022604_Cep97	48.4379	17.8773	45.263	67.8037	80.0294	46.9855	-0.753974	5.67054	0.0922	0.616
ENSMUSG00000102070_Gm28661	32.2481	19.6357	32.5109	43.938	54.757	38.3785	-0.647215	5.209	0.0922	0.616
ENSMUSG00000039458_Mtmr12	41.4618	14.6535	23.4022	35.0872	61.3498	45.9978	-0.79879	5.21065	0.0923	0.616
ENSMUSG00000066571_4931406P16Rik	12.636	19.3427	9.24878	9.95718	2.93014	5.6439	1.21464	3.37085	0.0923	0.616
ENSMUSG00000026219_Trip12	58.4414	80.3013	89.9654	126.915	174.343	70.831	-0.639518	6.64295	0.0926	0.616
ENSMUSG00000030852_Tacc2	0.789749	0	2.80266	5.05762	20.511	0.56439	-2.78783	2.36056	0.0926	0.616
ENSMUSG00000037593_Rskr	0	0.293071	2.80266	0	0	0	5.85621	-0.267435	0.0925	0.616
ENSMUSG00000040010_Slc7a5	16.0582	10.1109	32.5109	2.05466	14.8338	5.9261	1.41098	3.80789	0.0927	0.616
ENSMUSG00000043602_Zfp3	14.2155	5.86141	10.7902	16.7534	23.6242	20.8824	-0.942276	3.95777	0.0925	0.616
ENSMUSG00000043909_Trp53bp1	43.4362	22.5664	24.243	33.6648	74.3523	49.3842	-0.758033	5.3695	0.0926	0.616
ENSMUSG00000061288_Taok3	76.0791	65.9409	57.5947	42.6736	52.01	49.9485	0.515938	5.85414	0.0925	0.616
ENSMUSG00000089704_Galnt2	0.26325	1.31882	2.10199	0	0.366267	0	3.27937	-0.0159028	0.0926	0.616
ENSMUSG00000067995_Gtf2f2	68.8398	54.2181	45.9636	27.1847	41.5714	44.869	0.619363	5.57271	0.0927	0.617
ENSMUSG00000020720_Psmd12	257.59	350.952	282.929	241.185	207.124	252.141	0.405278	8.05909	0.093	0.617
ENSMUSG00000029345_Tfip11	33.1695	17.4377	31.5299	14.3826	13.3688	20.3181	0.816427	4.46474	0.0929	0.617
ENSMUSG00000033961_Zfp446	18.2958	7.32676	8.26785	8.21863	38.2749	32.0292	-1.17596	4.24252	0.0929	0.617
ENSMUSG00000046785_Epm2aip1	29.8788	24.0318	52.2696	78.235	45.7834	56.1568	-0.704947	5.57634	0.093	0.617
ENSMUSG00000051236_Msrb3	1.053	2.05149	0.980931	3.79321	7.14221	3.24524	-1.72058	1.7216	0.093	0.617
ENSMUSG00000051361_6030498E09Rik	4.08037	0.879212	1.6816	3.00296	8.42415	10.8645	-1.7072	2.34496	0.0931	0.617
ENSMUSG00000055216_9430025C20Rik	0.131625	0.146535	0	1.10635	1.0988	0.282195	-2.86397	-0.436166	0.093	0.617
ENSMUSG00000059824_Dbp	3.81712	18.61	12.8922	13.7504	42.6702	28.0784	-1.19494	4.33764	0.0929	0.617
ENSMUSG00000059554_Ccdc28a	62.785	33.9962	49.7472	86.4536	68.1257	69.2789	-0.560323	5.9455	0.0931	0.617
ENSMUSG00000020863_Luc7l3	158.476	176.722	164.236	271.531	291.366	159.864	-0.47289	7.66586	0.0935	0.617
ENSMUSG00000024381_Bin1	21.8497	11.1367	9.24878	7.42837	7.87475	4.93842	1.11008	3.42428	0.0934	0.617
ENSMUSG00000026395_Ptprc	307.081	234.163	259.106	395.442	335.867	340.468	-0.368182	8.28109	0.0933	0.617
ENSMUSG00000026409_Pfkfb2	9.47699	10.6971	9.10864	20.0724	17.5808	17.7783	-0.862925	3.84096	0.0932	0.617
ENSMUSG00000030730_Atp2a1	0	0	0	0.15805	0	3.38634	-6.01806	-0.160106	0.0933	0.617
ENSMUSG00000034422_Parp14	41.9883	19.3427	23.6825	87.8761	48.3473	25.962	-0.874018	5.356	0.0933	0.617
ENSMUSG00000041229_Phf8	8.29236	10.8436	26.2049	41.5673	40.8388	15.6618	-1.04589	4.58289	0.0934	0.617
ENSMUSG00000102918_Pcdhgc3	0	0	0	0.474151	0	1.55207	-5.22265	-0.65287	0.0935	0.617
ENSMUSG00000048755_Mcat	26.5882	63.4498	56.4736	20.7046	19.7784	43.5992	0.854876	5.29178	0.0936	0.618
ENSMUSG00000032314_Etfa	239.952	272.409	240.188	174.172	211.519	212.634	0.384732	7.82189	0.0937	0.618
ENSMUSG00000004677_Myo9b	30.537	30.0397	30.549	43.3058	75.8174	33.5812	-0.687624	5.34774	0.0938	0.619
ENSMUSG00000026064_Ptp4a1	1.053	0.146535	1.96186	7.74447	0.366267	9.59464	-2.41955	1.90227	0.0939	0.619
ENSMUSG00000031778_Cx3cl1	0.789749	1.75842	0.420399	4.42541	3.11327	3.80964	-1.85605	1.40728	0.0939	0.619
ENSMUSG00000038372_Gmds	75.2894	80.0083	44.4222	53.8952	40.6557	43.1759	0.592601	5.82572	0.0938	0.619
ENSMUSG00000017176_Nt5c3b	121.095	146.096	105.38	66.0651	49.8124	127.552	0.662536	6.69613	0.0941	0.62
ENSMUSG00000042331_Specc1	8.95049	6.59409	1.40133	32.5584	9.52295	8.04256	-1.49798	3.49457	0.0942	0.62
ENSMUSG00000034903_Cobll1	18.5591	18.7565	8.68825	20.3885	36.2605	30.336	-0.867861	4.48314	0.0942	0.62
ENSMUSG00000040867_Begain	0.131625	1.02575	0.420399	3.63516	2.74701	1.55207	-2.22338	0.886167	0.0942	0.62
ENSMUSG00000022353_Mtss1	7.63424	13.4812	6.30598	40.1448	18.3134	7.90147	-1.19848	3.97373	0.0943	0.62
ENSMUSG00000003190_Bcl2l12	51.5969	55.9765	49.8873	31.7681	32.7809	45.0101	0.574008	5.4928	0.0945	0.621
ENSMUSG00000000568_Hnrnpd	132.941	214.821	176.568	107.474	119.769	157.465	0.502349	7.25546	0.0946	0.621
ENSMUSG00000026904_Slc4a10	1.053	0.879212	0	0	0	0	5.18	-0.665923	0.0946	0.621
ENSMUSG00000093424_6330562C20Rik	13.4257	12.1624	22.4213	27.6588	37.5424	22.5756	-0.812806	4.51029	0.0946	0.621
ENSMUSG00000015755_Tab2	37.9079	53.7784	86.1818	138.768	130.208	50.654	-0.778627	6.36784	0.0949	0.621
ENSMUSG00000019822_Smpd2	33.3011	35.315	34.3326	11.5377	21.7929	28.5017	0.781482	4.80583	0.0948	0.621
ENSMUSG00000032719_Sbspon	0.921374	1.02575	0	0	0	0	5.19422	-0.660106	0.0949	0.621
ENSMUSG00000033653_Vps8	11.0565	3.07724	12.0514	24.0237	10.8049	26.1031	-1.17159	3.87654	0.0949	0.621
ENSMUSG00000034459_Ifit1	39.8823	28.1348	33.0714	44.8863	96.8777	35.5566	-0.757757	5.53609	0.0948	0.621
ENSMUSG00000040374_Pex2	100.035	83.8182	85.2009	86.6117	62.0823	40.2128	0.57022	6.26079	0.0947	0.621
ENSMUSG00000074136_4930513N10Rik	0.131625	0.293071	0	0.632202	0.915669	1.41098	-2.61611	-0.230703	0.0947	0.621
ENSMUSG00000108714_Gm21057	1.97437	0.879212	0.140133	0.15805	0	0.141098	3.10512	-0.217705	0.0948	0.621
ENSMUSG00000006215_Zbtb17	7.63424	19.3427	3.78359	24.0237	16.6652	31.1826	-1.16188	4.11576	0.0957	0.622
ENSMUSG00000020020_Usp44	3.02737	1.31882	9.24878	1.42245	1.28194	0.987683	1.92242	1.68463	0.0962	0.622
ENSMUSG00000020134_Peli1	81.739	38.8319	53.1104	32.0842	39.5569	43.0348	0.642199	5.59775	0.0955	0.622
ENSMUSG00000020307_Cdc34	45.4106	66.3805	50.1676	28.291	35.8942	45.1512	0.620021	5.51838	0.0956	0.622
ENSMUSG00000022748_Cmss1	85.0296	76.0518	86.1818	64.1685	67.5763	55.0281	0.459998	6.18575	0.0956	0.622
ENSMUSG00000025153_Fasn	18.1642	44.2537	57.0341	78.7091	97.0609	45.5745	-0.82257	5.82789	0.0963	0.622
ENSMUSG00000026260_Ndufa10	210.731	264.936	224.073	168.64	177.823	205.438	0.397284	7.71271	0.096	0.622
ENSMUSG00000026536_Ifi211	1.44787	0.586141	0.140133	0	0.183134	0	3.35093	-0.515211	0.0961	0.622
ENSMUSG00000026782_Abi2	75.5526	84.9905	81.4173	59.585	69.4077	51.6417	0.479172	6.14904	0.0954	0.622
ENSMUSG00000027185_Nat10	42.1199	47.7705	34.4727	25.7622	36.0773	20.0359	0.661645	5.12176	0.0961	0.622
ENSMUSG00000027742_Cog6	47.6482	66.3805	75.9521	45.9927	41.022	47.2677	0.557917	5.77156	0.0958	0.622
ENSMUSG00000029657_Hsph1	46.0687	105.066	38.5366	16.4373	61.7161	13.9687	1.10621	5.57907	0.096	0.622
ENSMUSG00000029869_Ephb6	0	0.586141	4.06386	14.5406	17.0314	0.846586	-2.71312	2.66133	0.0955	0.622
ENSMUSG00000030595_Nfkbib	49.7542	54.5111	43.7215	42.5156	20.6941	34.8511	0.650065	5.37382	0.0951	0.622
ENSMUSG00000031148_Gpkow	45.9371	40.7368	59.8368	26.2364	24.9062	44.3046	0.665268	5.35233	0.0959	0.622
ENSMUSG00000031293_Rs1	0	0	0	0	0.183134	3.24524	-5.97171	-0.193373	0.0963	0.622
ENSMUSG00000031577_Tti2	17.2428	24.911	10.9304	36.0355	39.3737	22.7167	-0.823436	4.66328	0.0955	0.622
ENSMUSG00000031928_Mre11a	32.7746	51.8735	21.8607	21.4949	27.8363	10.7234	0.891932	4.81992	0.0955	0.622
ENSMUSG00000032298_Neil1	16.9796	8.49905	13.3126	4.89957	8.42415	5.36171	1.10108	3.3101	0.0958	0.622
ENSMUSG00000034401_Spata6	11.9779	13.0416	4.06386	30.8198	10.8049	24.551	-1.12794	4.00314	0.0952	0.622
ENSMUSG00000035378_Shq1	35.2754	45.5725	38.1162	33.0326	11.1712	27.0907	0.79662	5.0085	0.0959	0.622
ENSMUSG00000036912_Piwil4	0	0	0	0	0	8.74805	-7.30682	0.822081	0.0952	0.622
ENSMUSG00000037103_Dcaf15	12.7676	8.05944	13.1725	26.0783	31.6821	11.1467	-0.959738	4.11016	0.0963	0.622
ENSMUSG00000038991_Txndc5	133.336	131.589	73.4297	41.7253	84.0584	93.4066	0.672559	6.55107	0.0963	0.622
ENSMUSG00000040856_Dlk1	11.9779	4.39606	0.980931	20.0724	12.4531	16.9317	-1.46627	3.49646	0.0951	0.622
ENSMUSG00000042050_Wdr60	22.7711	13.4812	7.28692	25.7622	37.9087	22.1523	-0.929497	4.43773	0.0952	0.622
ENSMUSG00000053768_Chchd3	135.179	162.068	164.376	105.104	148.521	95.2409	0.461707	7.08622	0.0961	0.622
ENSMUSG00000053907_Mat2a	468.979	470.525	327.351	350.24	234.045	371.933	0.459362	8.53868	0.0963	0.622
ENSMUSG00000054309_Cpsf3	235.872	192.547	145.038	104.155	60.4341	194.856	0.717971	7.29077	0.0957	0.622
ENSMUSG00000061878_Sphk1	0	0	0	0	0.366267	2.11646	-5.51364	-0.489102	0.0958	0.622
ENSMUSG00000063415_Cyp26b1	2.89575	0.879212	4.48426	15.647	6.59281	4.37403	-1.61912	2.58544	0.0956	0.622
ENSMUSG00000067288_Rps28	387.767	361.063	491.306	571.985	745.171	439.66	-0.446156	8.95977	0.095	0.622
ENSMUSG00000074781_Ube2n	177.693	217.898	193.524	152.993	169.032	145.613	0.390392	7.46769	0.0955	0.622
ENSMUSG00000087259_2610035D17Rik	37.6447	16.9981	65.8625	77.1286	37.1761	132.632	-0.990365	5.93705	0.0958	0.622
ENSMUSG00000102352_Gm38346	0	0.879212	0.280266	1.89661	4.94461	1.26988	-2.68355	0.849107	0.0963	0.622
ENSMUSG00000102762_4930403P22Rik	0	0	0	0	1.28194	0.705488	-5.17552	-0.704319	0.0956	0.622
ENSMUSG00000106032_Gm42463	2.36925	1.31882	2.94279	7.58642	23.4411	0.282195	-2.17228	2.69858	0.0962	0.622
ENSMUSG00000020743_Mif4gd	58.3098	51.1408	64.7414	43.1478	43.4027	39.7895	0.517698	5.6589	0.0966	0.622
ENSMUSG00000028233_Tgs1	135.442	157.672	110.004	116.957	103.104	88.4682	0.444447	6.89746	0.0967	0.622
ENSMUSG00000029638_Glcci1	0.921374	2.78417	2.66253	0	0.732535	0.282195	2.66426	0.637332	0.0968	0.622
ENSMUSG00000036030_Prtg	0	0	0	9.16693	0	0	-7.31386	0.816375	0.0968	0.622
ENSMUSG00000036450_Hif1an	8.55561	11.2832	13.4528	31.9262	38.6412	6.63159	-1.14442	4.20927	0.0965	0.622
ENSMUSG00000042628_Zfyve1	7.10774	5.12873	7.28692	17.7017	12.6362	11.0056	-1.02334	3.37032	0.0967	0.622
ENSMUSG00000051427_Ccdc157	0.131625	3.80992	2.10199	12.3279	10.0724	3.38634	-2.00246	2.4622	0.0967	0.622
ENSMUSG00000080885_Rpl10-ps6	0.26325	0.293071	0.280266	2.05466	1.46507	0.846586	-2.2476	0.19119	0.0967	0.622
ENSMUSG00000101609_Kcnq1ot1	214.154	228.302	280.126	367.467	413.15	245.933	-0.447503	8.18324	0.0965	0.622
ENSMUSG00000000301_Pemt	21.1916	35.0219	22.7015	8.85083	22.5254	12.2755	0.91253	4.38612	0.0969	0.623
ENSMUSG00000020516_Rps6kb1	93.0587	100.816	108.463	95.7786	59.3353	69.5611	0.487027	6.46523	0.097	0.623
ENSMUSG00000046470_Sox18	7.63424	6.00795	1.12106	22.9173	13.3688	6.34939	-1.46512	3.27859	0.0971	0.623
ENSMUSG00000063760_Rnf217	11.4514	3.80992	22.4213	9.00888	0.915669	1.55207	1.77816	3.09427	0.097	0.623
ENSMUSG00000100281_4930422M22Rik	0.131625	0	3.50332	0	0	0	6.08086	-0.115605	0.0971	0.623
ENSMUSG00000002280_Ciao3	39.3558	30.4793	30.4089	22.1271	19.229	24.551	0.654345	4.81153	0.0972	0.623
ENSMUSG00000018841_Rad51d	28.2993	35.0219	39.7978	25.13	20.511	22.5756	0.653266	4.85792	0.0973	0.623
ENSMUSG00000028159_Dapp1	620.743	563.868	456.273	487.27	345.94	459.414	0.397938	8.93676	0.0972	0.623
ENSMUSG00000030610_Det1	23.5608	30.3328	24.243	20.7046	8.97355	16.2262	0.824947	4.39868	0.0973	0.623
ENSMUSG00000039563_2210406O10Rik	0	0	0	1.73856	0	0.423293	-5.27559	-0.630996	0.0973	0.623
ENSMUSG00000072294_Klf12	8.16074	4.39606	1.96186	19.7563	10.8049	7.47817	-1.33033	3.15709	0.0974	0.623
ENSMUSG00000074024_4632427E13Rik	104.773	83.9647	117.712	156.628	99.8079	206.426	-0.54525	7.00155	0.0972	0.623
ENSMUSG00000031955_Bcar1	0	0	0	0	9.33982	0	-7.37269	0.835521	0.0974	0.624
ENSMUSG00000000078_Klf6	239.031	127.193	354.817	403.029	256.937	540.404	-0.687607	8.31818	0.0975	0.624
ENSMUSG00000020455_Trim11	20.9283	18.9031	15.1344	49.4698	24.1737	24.8332	-0.780225	4.6804	0.0977	0.624
ENSMUSG00000024542_Cep192	110.302	87.042	101.456	79.3413	77.4656	72.9475	0.432071	6.46807	0.0976	0.624
ENSMUSG00000025154_Arhgap19	12.1095	2.93071	8.82838	2.84491	0	2.68085	2.13636	2.38857	0.0977	0.624
ENSMUSG00000061032_Rrp1	348.016	360.916	299.184	295.08	165.003	294.612	0.47259	8.20448	0.0976	0.624
ENSMUSG00000061615_H2ac4	3.159	2.19803	4.48426	0.632202	0	1.26988	2.36011	1.19609	0.0977	0.624
ENSMUSG00000117557_Gm50070	0	0	0	2.21271	0.366267	0	-5.51251	-0.50206	0.0978	0.624
ENSMUSG00000027845_Dclre1b	95.6912	67.5528	67.1237	54.0533	34.6123	68.8556	0.595014	6.02514	0.0978	0.624
ENSMUSG00000015702_Anxa9	13.4257	14.0674	21.4403	38.7224	22.8917	25.962	-0.779302	4.51682	0.098	0.625
ENSMUSG00000043987_Cep164	6.05474	4.24952	7.84745	10.5894	22.5254	8.88915	-1.15306	3.3547	0.098	0.625
ENSMUSG00000032449_Slc25a36	69.7611	70.63	120.655	132.446	166.102	101.026	-0.556074	6.78055	0.0981	0.625
ENSMUSG00000048728_Zfp454	0	0.146535	0	1.2644	3.47954	0	-4.52279	0.0976737	0.0981	0.625
ENSMUSG00000061273_Mmgt1	33.9592	36.9269	21.0199	4.74151	14.1013	25.8209	1.08003	4.54207	0.0981	0.625
ENSMUSG00000003848_Nob1	144.656	123.236	160.172	106.21	80.2126	133.337	0.471158	6.96963	0.0997	0.625
ENSMUSG00000003923_Tfam	163.61	110.781	128.222	122.489	105.119	68.1501	0.500818	6.86637	0.0992	0.625
ENSMUSG00000009079_Ewsr1	319.059	323.257	204.454	186.183	161.89	270.766	0.502369	7.94008	0.0995	0.625
ENSMUSG00000009628_Tex15	6.18637	0	5.32505	0	0.549401	0	4.33225	1.22448	0.0999	0.625
ENSMUSG00000011158_Brf1	49.3593	84.9905	62.4993	38.5643	30.7665	59.9665	0.660746	5.78393	0.099	0.625
ENSMUSG00000015880_Ncapg	35.8019	41.1764	44.0018	0	0	15.944	2.94545	4.55757	0.0989	0.625
ENSMUSG00000018442_Derl2	77.9219	89.6796	62.9197	50.7342	65.9281	51.5006	0.510874	6.06626	0.0988	0.625
ENSMUSG00000020390_Ube2b	152.027	144.777	159.471	168.956	232.03	224.486	-0.403526	7.49416	0.1	0.625
ENSMUSG00000021175_Cdca7l	234.819	271.676	196.186	146.829	89.7355	239.019	0.613464	7.62832	0.0996	0.625
ENSMUSG00000021326_Trim27	114.382	187.712	123.737	83.1346	125.813	99.8971	0.521615	6.94839	0.0984	0.625
ENSMUSG00000021748_Pdhb	339.066	288.235	337.02	249.404	214.45	299.973	0.387191	8.17503	0.0995	0.625
ENSMUSG00000022295_Atp6v1c1	151.369	138.915	112.527	102.417	109.148	103.283	0.408526	6.90886	0.0996	0.625
ENSMUSG00000023921_Mmut	46.2003	68.1389	29.5681	21.6529	32.7809	35.4155	0.732999	5.30605	0.099	0.625
ENSMUSG00000024168_Tmem204	0	0	0	0.474151	1.83134	0	-5.36474	-0.611356	0.0991	0.625
ENSMUSG00000024457_Trim26	18.2958	24.4714	15.1344	16.4373	42.6702	50.9362	-0.878084	4.82106	0.1	0.625
ENSMUSG00000024891_Slc29a2	1.31625	1.90496	4.20399	2.21271	20.6941	4.51512	-1.82082	2.59302	0.0995	0.625
ENSMUSG00000026942_Traf2	41.3302	62.131	28.7273	15.3309	27.6532	35.8388	0.796106	5.16144	0.1	0.625
ENSMUSG00000027605_Acss2	55.2824	69.0181	47.365	40.9351	34.9785	45.1512	0.5586	5.6242	0.099	0.625
ENSMUSG00000028138_Adh5	318.269	307.578	308.853	285.281	196.869	262.442	0.383121	8.13306	0.1	0.625
ENSMUSG00000028664_Ephb2	0	0	0	0.474151	1.83134	0	-5.36474	-0.611356	0.0991	0.625
ENSMUSG00000028950_Tas1r1	26.7198	1.02575	8.26785	1.10635	5.86028	2.39866	1.96607	2.97507	0.099	0.625
ENSMUSG00000030275_Etnk1	91.3476	122.943	137.19	188.712	253.64	107.516	-0.583437	7.22731	0.1	0.625
ENSMUSG00000030795_Fus	51.3337	60.9587	84.0798	94.1981	132.955	76.0516	-0.567867	6.37943	0.0983	0.625
ENSMUSG00000031168_Ebp	43.1729	68.5785	78.1942	37.2999	49.4461	43.8814	0.597973	5.75685	0.0999	0.625
ENSMUSG00000031353_Rbbp7	1044.84	1005.38	816.555	678.037	644.448	929.551	0.39876	9.74178	0.1	0.625
ENSMUSG00000031860_Pbx4	26.9831	18.7565	12.0514	6.63812	11.9037	11.8522	0.970181	3.91374	0.1	0.625
ENSMUSG00000032218_Ccnb2	137.021	231.233	259.947	39.3546	5.67715	180.041	1.52358	7.17704	0.0989	0.625
ENSMUSG00000032501_Trib1	10.2667	6.44755	7.14678	27.3427	13.0025	10.8645	-1.04051	3.66105	0.0997	0.625
ENSMUSG00000032580_Rbm5	277.202	289.407	272.138	269.476	164.088	221.805	0.413089	7.96487	0.1	0.625
ENSMUSG00000034875_Nudt19	103.852	96.7133	110.985	59.427	104.02	61.0953	0.526647	6.49106	0.0999	0.625
ENSMUSG00000036553_Sh3tc1	0.658124	0.879212	5.74545	0	0.183134	0.705488	2.97594	0.760452	0.0991	0.625
ENSMUSG00000036580_Spg20	28.1677	29.7467	34.6129	103.997	35.8942	32.3113	-0.82768	5.45734	0.0987	0.625
ENSMUSG00000038233_Gask1a	0	0	0.140133	0.632202	0.183134	1.12878	-3.32892	-0.640042	0.0989	0.625
ENSMUSG00000039046_Usp6nl	18.0326	19.3427	23.5423	35.5614	84.974	12.2755	-1.06317	5.01341	0.0993	0.625
ENSMUSG00000039219_Arid4b	140.839	106.971	134.948	242.608	131.673	180.041	-0.478896	7.28189	0.0997	0.625
ENSMUSG00000041057_Wdr43	228.501	268.746	327.351	234.073	120.319	239.725	0.529527	7.89334	0.1	0.625
ENSMUSG00000041491_Cep78	35.6703	33.5566	35.7339	14.0665	12.27	34.0045	0.840478	4.81056	0.1	0.625
ENSMUSG00000049807_Arhgap23	4.73849	9.52479	10.3698	22.6012	22.1592	9.45354	-1.06799	3.73513	0.1	0.625
ENSMUSG00000050786_Ccdc126	26.4566	11.1367	21.1601	9.00888	11.9037	11.0056	0.924384	3.94989	0.0995	0.625
ENSMUSG00000052675_Zfp112	0	1.90496	4.90465	0.316101	0.183134	0	3.71979	0.630677	0.0994	0.625
ENSMUSG00000055235_Wdr86	0	0	0	0	1.0988	0.705488	-5.04143	-0.772689	0.1	0.625
ENSMUSG00000062232_Rapgef2	9.47699	11.5763	13.4528	22.4432	24.3568	16.9317	-0.824542	4.05041	0.1	0.625
ENSMUSG00000063015_Ccni	57.1252	51.4339	92.768	106.842	175.259	61.9418	-0.714644	6.50208	0.0984	0.625
ENSMUSG00000063765_Chadl	0.131625	2.34456	0.840798	4.58346	4.94461	4.93842	-2.04036	1.68986	0.1	0.625
ENSMUSG00000069301_H2ac11	1.84275	3.80992	2.66253	0.632202	0	0.987683	2.35336	0.993133	0.1	0.625
ENSMUSG00000075576_Gm12359	2.36925	0.439606	1.54146	0.474151	0	0.141098	2.74766	0.189617	0.0992	0.625
ENSMUSG00000078622_Ccdc47	237.451	166.318	178.81	117.273	87.721	198.665	0.573546	7.36853	0.0999	0.625
ENSMUSG00000085615_A330035P11Rik	2.76412	1.61189	2.66253	4.89957	8.42415	6.20829	-1.41541	2.2263	0.0988	0.625
ENSMUSG00000085793_Lin52	26.9831	35.7546	40.4984	12.486	32.7809	14.392	0.848992	4.78898	0.0988	0.625
ENSMUSG00000096472_Cdkn2d	118.462	128.511	153.586	120.434	34.9785	98.7683	0.71454	6.77992	0.0997	0.625
ENSMUSG00000100801_Gm15459	14.3471	43.6675	11.3508	9.95718	9.33982	14.5331	1.09648	4.14873	0.0989	0.625
ENSMUSG00000104916_Gm42830	0	0	0	0.790252	1.28194	0	-5.21033	-0.690071	0.0983	0.625
ENSMUSG00000105707_Gm43753	0	0	0	8.85083	0	0	-7.26358	0.774348	0.1	0.625
ENSMUSG00000107402_4732416N19Rik	29.3523	9.67133	12.612	10.9055	9.15669	3.38634	1.18985	3.67873	0.1	0.625
ENSMUSG00000113245_Gm48574	0	0.146535	0	0	2.56387	1.69317	-4.39075	0.0142004	0.099	0.625
ENSMUSG00000115224_Gm49215	1.053	0	0.700665	0	0	0	5.03516	-0.736869	0.0995	0.625
ENSMUSG00000116004_Gm49539	0	0.293071	0.280266	3.47711	0.732535	0.56439	-2.87319	0.215558	0.1	0.625
ENSMUSG00000116021_Gm49474	0	1.02575	0	0.15805	10.988	3.38634	-3.69225	1.50318	0.0999	0.625
ENSMUSG00000006740_Kif5b	150.842	175.696	170.402	116.009	126.179	147.306	0.405107	7.21566	0.1	0.626
ENSMUSG00000040506_Ambra1	5.13337	5.27527	5.46519	27.0266	9.33982	4.93842	-1.30562	3.27324	0.1	0.626
ENSMUSG00000115144_Gm7968	0.526499	0	0	13.4343	0.549401	0	-4.5248	1.38975	0.101	0.626
ENSMUSG00000008892_Vdac3	363.153	419.531	432.03	302.193	309.496	364.878	0.369152	8.51904	0.101	0.626
ENSMUSG00000041506_Rrp9	55.414	80.5944	73.8501	50.7342	36.6267	59.9665	0.56611	5.91122	0.101	0.626
ENSMUSG00000039263_Npepl1	159.398	193.134	94.1694	104.946	115.008	103.989	0.519699	7.01411	0.101	0.626
ENSMUSG00000004263_Atn1	1.44787	1.17228	2.94279	5.84787	11.5374	1.97537	-1.72692	2.13015	0.101	0.627
ENSMUSG00000116590_AC154200.1	3.42225	3.07724	6.86652	2.52881	0.366267	0.56439	1.99933	1.64908	0.101	0.627
ENSMUSG00000055202_Zfp811	0	0	0	2.05466	0.366267	0	-5.42356	-0.554718	0.101	0.627
ENSMUSG00000090206_Tepp	0	0	0	2.05466	0.366267	0	-5.42356	-0.554718	0.101	0.627
ENSMUSG00000027702_Lrrc34	0	0	0	0	8.97355	0	-7.31526	0.786572	0.101	0.627
ENSMUSG00000042390_Gatad2b	28.8258	26.0833	27.1858	39.1965	91.9331	23.4222	-0.85569	5.30242	0.101	0.627
ENSMUSG00000020696_Rffl	28.2993	18.7565	27.0457	11.0635	18.6796	14.5331	0.791799	4.32979	0.101	0.627
ENSMUSG00000035649_Zcchc7	88.1886	105.652	122.757	162.002	161.158	123.178	-0.43604	6.98917	0.101	0.627
ENSMUSG00000053436_Mapk14	135.837	115.177	148.541	155.522	216.281	181.169	-0.416938	7.30971	0.101	0.627
ENSMUSG00000029581_Fscn1	5.13337	3.95645	1.82173	11.0635	7.87475	8.60695	-1.27853	2.73051	0.101	0.628
ENSMUSG00000031736_Crnde	2.76412	5.27527	2.80266	0	0	1.41098	2.90378	1.25828	0.101	0.628
ENSMUSG00000048000_Gigyf2	61.3372	31.0655	50.3077	72.8613	63.7305	82.6832	-0.572771	5.91447	0.101	0.628
ENSMUSG00000048503_Tlcd5	6.05474	3.22378	5.18492	0.948303	2.56387	0.141098	2.03806	1.74188	0.101	0.628
ENSMUSG00000060992_Copz1	332.484	357.253	343.326	268.37	259.867	309.709	0.355813	8.29043	0.101	0.628
ENSMUSG00000097075_Cdiptos	6.97611	5.56834	4.34412	16.1212	20.511	4.79732	-1.23096	3.30542	0.101	0.628
ENSMUSG00000020547_Bzw2	193.488	195.038	187.778	140.981	135.336	178.488	0.393472	7.43227	0.102	0.628
ENSMUSG00000037326_Capn15	8.81886	16.5585	19.6186	23.8656	39.5569	22.1523	-0.86527	4.45692	0.102	0.628
ENSMUSG00000030259_Rassf8	0.921374	0	2.24213	3.79321	14.4676	1.12878	-2.54093	1.98839	0.102	0.628
ENSMUSG00000023473_Celsr3	0	0	0	0.15805	3.29641	0	-5.94556	-0.260347	0.102	0.628
ENSMUSG00000027327_1700037H04Rik	90.6895	118.254	71.4678	52.3147	75.4511	72.6653	0.538433	6.33777	0.102	0.628
ENSMUSG00000030086_Chchd6	126.886	116.935	79.1751	86.7697	69.2245	83.6709	0.48348	6.55907	0.102	0.628
ENSMUSG00000031540_Kat6a	37.5131	31.3586	22.9818	50.2601	43.4027	49.5253	-0.588276	5.29586	0.102	0.629
ENSMUSG00000004936_Map2k1	46.2003	72.9746	53.2505	67.4876	101.09	93.971	-0.550338	6.18441	0.102	0.629
ENSMUSG00000003779_Kif20a	46.9901	67.1132	28.7273	1.73856	0	27.514	2.31763	4.88292	0.102	0.63
ENSMUSG00000029090_Adgra3	3.81712	15.6793	9.24878	15.3309	31.1327	18.4838	-1.10927	3.98657	0.102	0.63
ENSMUSG00000044477_Zfand3	16.7164	11.8694	7.56718	24.8139	32.7809	13.8276	-0.926081	4.1743	0.102	0.63
ENSMUSG00000111131_9930024M15Rik	0	0	0.140133	0	1.46507	2.53976	-4.34802	-0.0298645	0.102	0.63
ENSMUSG00000038866_Zcchc2	16.5847	22.8595	26.4851	48.8376	52.1931	19.3304	-0.802182	4.95926	0.102	0.63
ENSMUSG00000029521_Chek2	44.6208	51.5804	69.3658	15.0148	24.1737	55.0281	0.856257	5.45991	0.102	0.63
ENSMUSG00000028223_Decr1	114.382	92.0242	91.3667	82.3443	69.4077	76.7571	0.434408	6.46181	0.103	0.631
ENSMUSG00000021493_Pdlim7	55.2824	56.7092	49.1867	32.2423	47.7979	33.4401	0.561146	5.53144	0.103	0.631
ENSMUSG00000051950_B3glct	17.2428	15.9723	20.4594	8.85083	13.735	7.19598	0.906816	3.83614	0.103	0.631
ENSMUSG00000037544_Dlgap5	17.1112	36.3408	29.0075	0	13.1856	8.74805	1.95869	4.17049	0.103	0.631
ENSMUSG00000024068_Spast	23.0343	25.2041	61.2381	83.6087	56.4052	53.7582	-0.76189	5.65855	0.103	0.631
ENSMUSG00000025856_Pdgfa	0	0.146535	0.140133	0.474151	5.86028	0	-4.16872	0.431295	0.103	0.631
ENSMUSG00000027303_Ptpra	135.442	133.054	131.725	220.638	146.69	184.273	-0.406514	7.30703	0.103	0.631
ENSMUSG00000028637_Ccdc30	0.658124	1.61189	0	5.53177	3.47954	3.52744	-2.37296	1.44434	0.103	0.631
ENSMUSG00000043991_Pura	80.686	61.2517	87.443	134.659	115.008	84.5175	-0.485892	6.54977	0.103	0.631
ENSMUSG00000025933_Tmem14a	17.5061	10.1109	12.1916	18.808	29.8508	23.4222	-0.807961	4.23509	0.103	0.633
ENSMUSG00000045464_2810002D19Rik	11.3197	19.3427	20.039	22.7593	41.5714	27.514	-0.798089	4.58372	0.103	0.633
ENSMUSG00000055850_Rnf181	154.264	170.127	173.765	104.313	127.095	153.091	0.425336	7.20999	0.103	0.633
ENSMUSG00000041671_Pyroxd1	16.5847	7.03369	4.76452	21.969	18.8628	18.6249	-1.01992	3.88623	0.104	0.633
ENSMUSG00000103050_Gm38273	0	0	0	0.790252	1.0988	0	-5.07919	-0.757998	0.104	0.633
ENSMUSG00000113313_Gm32036	4.08037	0.879212	0.700665	11.0635	5.12774	3.95073	-1.77108	2.17324	0.104	0.633
ENSMUSG00000113328_Gm47260	0.131625	0.732676	0.420399	3.16101	0.549401	3.38634	-2.36349	0.748414	0.103	0.633
ENSMUSG00000054702_Ap1s3	0.131625	0	2.52239	10.2733	3.66267	3.66854	-2.63642	1.84735	0.104	0.634
ENSMUSG00000034247_Plekhm1	9.47699	2.78417	1.6816	9.64108	22.7086	7.19598	-1.45848	3.18351	0.104	0.634
ENSMUSG00000059456_Ptk2b	51.7285	61.9844	54.2315	64.0104	96.1452	87.1983	-0.504877	6.11698	0.104	0.634
ENSMUSG00000020687_Cdc27	114.908	89.6796	85.2009	78.8672	82.7764	32.8757	0.63384	6.34142	0.104	0.634
ENSMUSG00000042613_Pbxip1	17.5061	12.602	26.9055	39.1965	45.234	20.3181	-0.818087	4.75679	0.104	0.635
ENSMUSG00000032293_Ireb2	30.4053	63.0102	39.2372	74.5998	105.851	46.4211	-0.708232	5.9063	0.104	0.635
ENSMUSG00000024538_Ppic	226.658	239.878	283.909	175.594	189.36	228.578	0.391125	7.81461	0.104	0.635
ENSMUSG00000041798_Gck	0.394874	0	0.140133	12.644	0.183134	0	-4.37335	1.2851	0.104	0.635
ENSMUSG00000064367_mt-Nd5	1060.63	946.032	1123.17	1302.18	1507.92	1273.55	-0.330147	10.2282	0.104	0.635
ENSMUSG00000075502_Kbtbd6	0.131625	0	0	0.15805	0	6.34939	-5.10691	0.499719	0.104	0.635
ENSMUSG00000114409_Gm9042	0.26325	0	0.560532	1.2644	4.94461	0.56439	-2.89844	0.602998	0.104	0.635
ENSMUSG00000005225_Plekha8	10.7932	15.2397	8.26785	23.5495	24.7231	16.5084	-0.855175	4.06218	0.104	0.635
ENSMUSG00000025260_Hsd17b10	375.526	380.699	377.098	544.01	595.734	393.662	-0.378642	8.79178	0.104	0.635
ENSMUSG00000034083_Ccdc174	59.626	54.3646	50.3077	93.5659	75.268	68.1501	-0.471698	6.06296	0.104	0.635
ENSMUSG00000047514_Tspyl1	56.5987	41.4695	46.5242	66.6973	100.54	54.4637	-0.563147	5.93135	0.104	0.635
ENSMUSG00000024661_Fth1	2728.06	2431.31	2665.89	3630.89	3290	3137.87	-0.307397	11.5373	0.104	0.635
ENSMUSG00000112160_BC024063	0	8.20598	0	0	0	0	7.27011	0.780365	0.105	0.636
ENSMUSG00000022571_Pycrl	110.96	135.106	83.6594	50.8923	54.757	112.031	0.646622	6.52659	0.105	0.636
ENSMUSG00000010660_Plcd1	0	0	0	0	8.60728	0	-7.25545	0.73593	0.105	0.637
ENSMUSG00000074206_Adh6b	0	0	0	0	8.60728	0	-7.25545	0.73593	0.105	0.637
ENSMUSG00000021965_Ska3	30.537	51.8735	11.4909	11.8538	0	12.5577	2.00029	4.34472	0.105	0.637
ENSMUSG00000024608_Rps14	1650.44	1569.39	2072.29	2459.58	2766.42	1914.27	-0.375578	11.0123	0.105	0.637
ENSMUSG00000029221_Slc30a9	92.6639	52.8992	81.5574	67.9617	33.6966	52.9116	0.606642	5.99904	0.105	0.637
ENSMUSG00000059878_Zfp422	343.014	270.211	262.89	193.454	90.1018	292.213	0.65246	7.92649	0.105	0.637
ENSMUSG00000094910_D430019H16Rik	0	0	0	0.15805	0	2.82195	-5.77268	-0.32183	0.105	0.637
ENSMUSG00000071659_Hnrnpul2	41.7251	35.4615	48.486	88.0341	93.2151	32.8757	-0.70728	5.81932	0.105	0.637
ENSMUSG00000020752_Recql5	1.5795	8.79212	11.9113	25.4461	28.3857	7.47817	-1.38342	3.81456	0.105	0.638
ENSMUSG00000024235_Map3k8	17.3745	18.9031	21.7206	43.1478	24.3568	30.4771	-0.696961	4.70796	0.105	0.638
ENSMUSG00000116827_Gm5063	1.18462	0.586141	0	0	0	0	5.05206	-0.730513	0.105	0.638
ENSMUSG00000022769_Sdf2l1	40.0139	147.121	69.2257	1.5805	50.1786	38.9429	1.5537	5.88842	0.105	0.638
ENSMUSG00000027199_Gatm	98.3237	88.9469	64.8816	43.6219	57.6871	76.0516	0.554499	6.17397	0.105	0.638
ENSMUSG00000017491_Rarb	7.10774	2.63764	2.80266	6.00592	12.6362	13.1221	-1.29834	2.93069	0.106	0.639
ENSMUSG00000024899_Papss2	0	0	0	0	0	7.90147	-7.1611	0.701682	0.106	0.639
ENSMUSG00000039232_Stx11	14.6104	11.2832	12.8922	9.00888	0.183134	2.96305	1.73351	3.14585	0.106	0.639
ENSMUSG00000040860_Crocc	0	0.879212	2.52239	5.21567	8.60728	3.52744	-2.26609	1.88564	0.106	0.639
ENSMUSG00000047045_Tmem164	32.3797	19.6357	43.3011	63.0621	112.261	19.8948	-0.976526	5.5922	0.106	0.64
ENSMUSG00000022218_Tgm1	7.63424	2.34456	2.24213	6.00592	20.1447	8.04256	-1.43951	2.98893	0.106	0.64
ENSMUSG00000031712_Il15	66.2073	23.006	82.5383	123.595	99.6247	76.0516	-0.748616	6.28743	0.106	0.64
ENSMUSG00000061983_Rps12	217.576	241.637	310.535	352.136	494.827	267.662	-0.475969	8.29137	0.106	0.64
ENSMUSG00000092260_Zfp963	6.71287	4.83566	3.64346	24.4978	11.9037	3.80964	-1.33485	3.2277	0.106	0.64
ENSMUSG00000049690_Nckap5	0	0.293071	1.96186	0	0	0	5.40859	-0.54307	0.106	0.641
ENSMUSG00000001794_Capns1	75.1578	79.5687	110.705	127.073	157.495	101.731	-0.483519	6.76201	0.106	0.641
ENSMUSG00000002812_Flii	26.325	37.3665	65.302	67.6456	73.6198	69.5611	-0.650324	5.82686	0.107	0.642
ENSMUSG00000020402_Vdac1	199.28	180.825	238.506	183.655	113.909	174.82	0.443512	7.51226	0.107	0.642
ENSMUSG00000020964_Sel1l	31.7216	48.2101	88.4239	95.3044	108.049	77.0393	-0.6747	6.22485	0.107	0.642
ENSMUSG00000024298_Zfp871	91.3476	93.0499	76.6527	134.343	119.769	107.516	-0.413385	6.69624	0.107	0.642
ENSMUSG00000026335_Pam	4.73849	6.30102	7.56718	14.3826	6.04341	22.8578	-1.16541	3.40229	0.107	0.642
ENSMUSG00000044288_Cnr1	1.71112	0.586141	0	2.52881	7.87475	2.39866	-2.40674	1.46334	0.107	0.642
ENSMUSG00000114584_Gm47694	0	0.586141	0.560532	0.316101	3.66267	4.65622	-2.80875	0.935023	0.107	0.642
ENSMUSG00000115955_9530056E24Rik	0.131625	3.37031	0.700665	13.5923	20.511	0	-2.91829	2.70694	0.107	0.642
ENSMUSG00000001105_Ift20	113.724	128.658	160.592	210.207	189.91	159.44	-0.414561	7.32364	0.107	0.642
ENSMUSG00000030127_Cops7a	160.714	170.421	198.709	149.358	73.0704	156.901	0.536952	7.25189	0.107	0.642
ENSMUSG00000044340_Phlpp1	0.921374	7.18023	1.12106	10.4313	14.1013	6.49049	-1.66886	2.79343	0.107	0.642
ENSMUSG00000032911_Cspg4	0	0	0	0	0.366267	1.69317	-5.25046	-0.642057	0.107	0.642
ENSMUSG00000024789_Jak2	81.8706	85.8697	85.9015	152.361	125.813	87.1983	-0.465912	6.6857	0.107	0.643
ENSMUSG00000026377_Nifk	304.053	325.601	345.568	260.625	205.659	305.476	0.391281	8.192	0.107	0.643
ENSMUSG00000031365_Zfp275	19.0856	9.9644	11.9113	35.4033	38.6412	10.3001	-0.984109	4.387	0.107	0.643
ENSMUSG00000033059_Pygb	6.97611	19.9288	12.8922	18.65	50.3618	16.9317	-1.0446	4.40281	0.107	0.643
ENSMUSG00000035165_Kcne3	0	0	0	3.00296	0	0.141098	-5.79199	-0.322822	0.107	0.643
ENSMUSG00000039396_Neil3	54.361	46.8913	41.059	1.73856	0	28.6428	2.25191	4.8831	0.107	0.643
ENSMUSG00000070643_Sox13	1.71112	2.4911	1.54146	1.42245	11.5374	6.63159	-1.71039	2.16441	0.107	0.643
ENSMUSG00000116226_Gm49502	0	0	0	3.00296	0	0.141098	-5.79199	-0.322822	0.107	0.643
ENSMUSG00000008140_Emc10	105.958	153.129	123.457	94.8303	58.4197	118.804	0.547251	6.78188	0.108	0.643
ENSMUSG00000056531_Ccdc18	50.8072	25.0575	14.8541	8.69278	5.12774	26.6674	1.19197	4.47806	0.108	0.643
ENSMUSG00000071230_Npw	0	0.586141	1.12106	0	0	0	5.02078	-0.756682	0.108	0.643
ENSMUSG00000112593_Gm48882	0.921374	1.02575	2.10199	0.474151	0.183134	0.282195	2.09385	0.194877	0.108	0.643
ENSMUSG00000024527_Afg3l2	82.792	73.2676	48.0656	43.938	44.1352	56.1568	0.550357	5.87168	0.108	0.643
ENSMUSG00000030103_Bhlhe40	5.00174	10.5505	38.2563	1.73856	0	9.59464	2.27919	3.50709	0.108	0.643
ENSMUSG00000020272_Stk10	8.68724	4.24952	3.50332	9.00888	28.2026	5.785	-1.33495	3.33331	0.108	0.643
ENSMUSG00000024955_Esrra	2.89575	1.90496	1.2612	8.69278	5.12774	3.95073	-1.48506	2.07278	0.108	0.643
ENSMUSG00000108394_Gm45477	0	0	0.140133	0	1.6482	2.11646	-4.25727	-0.0948224	0.108	0.643
ENSMUSG00000007338_Mrpl49	134.915	118.401	133.967	117.748	36.4436	99.0505	0.668297	6.74647	0.108	0.643
ENSMUSG00000024754_Cemip2	2.76412	6.00795	10.0896	12.0118	20.511	11.57	-1.1613	3.42202	0.108	0.643
ENSMUSG00000027086_Fastkd1	16.9796	45.2794	23.5423	10.2733	10.988	24.2688	0.9675	4.49046	0.108	0.643
ENSMUSG00000028402_Mpdz	9.21374	8.64558	4.90465	15.1728	15.3832	15.2385	-0.953777	3.54169	0.108	0.643
ENSMUSG00000029591_Ung	13.2941	33.2635	26.345	10.4313	17.3977	13.2632	0.888246	4.2851	0.108	0.643
ENSMUSG00000031167_Rbm3	447.788	381.138	429.508	372.209	217.197	375.461	0.4362	8.53764	0.108	0.643
ENSMUSG00000032109_Nlrx1	0	2.78417	1.6816	16.4373	4.76148	2.68085	-2.31634	2.29736	0.108	0.643
ENSMUSG00000024590_Lmnb1	14.3471	32.0912	14.714	4.10931	8.97355	15.944	1.12329	3.95817	0.108	0.644
ENSMUSG00000026201_Stk16	184.143	247.498	217.066	110.161	114.459	229.566	0.564248	7.53478	0.108	0.644
ENSMUSG00000027544_Nfatc2	8.29236	13.4812	12.8922	43.78	14.6507	14.392	-0.998456	4.17087	0.108	0.644
ENSMUSG00000032940_Rbm11	1.31625	1.31882	7.70731	12.9601	6.04341	13.1221	-1.57332	2.86985	0.108	0.644
ENSMUSG00000038518_Jarid2	47.7798	42.2022	51.2887	26.5525	41.9376	29.3483	0.583374	5.33259	0.108	0.644
ENSMUSG00000087621_1700003G18Rik	2.6325	1.17228	0	0.15805	0	0	4.21499	-0.0381125	0.108	0.644
ENSMUSG00000026836_Acvr1	0.131625	4.24952	7.84745	30.6618	19.9616	2.39866	-2.0285	3.45357	0.109	0.644
ENSMUSG00000071723_Gspt2	7.10774	8.49905	22.8417	37.1419	21.6098	20.8824	-0.985815	4.30793	0.109	0.644
ENSMUSG00000083773_Gm13394	70.8141	89.0935	55.4927	47.7312	20.8772	65.6104	0.734412	5.88163	0.109	0.645
ENSMUSG00000022747_St3gal6	35.2754	14.507	20.4594	44.4122	34.6123	39.5073	-0.707826	4.97783	0.109	0.645
ENSMUSG00000018326_Ywhab	454.764	523.864	401.481	366.203	327.992	414.686	0.370306	8.70218	0.109	0.646
ENSMUSG00000006390_Elovl1	170.454	235.189	185.676	130.55	36.6267	181.734	0.815319	7.30574	0.109	0.647
ENSMUSG00000026047_Poglut2	105.695	120.159	79.7357	58.6367	20.1447	97.9217	0.839075	6.34475	0.109	0.647
ENSMUSG00000029385_Ccng2	57.9149	21.6872	34.6129	32.2423	21.4266	12.2755	0.845511	4.92021	0.109	0.647
ENSMUSG00000032840_2410131K14Rik	15.795	4.39606	6.02572	23.8656	17.2146	15.3796	-1.0592	3.79759	0.109	0.647
ENSMUSG00000000708_Kat2b	44.0943	18.61	40.9188	71.7549	62.4486	39.9306	-0.695509	5.5291	0.109	0.647
ENSMUSG00000027775_Mfsd1	102.404	86.3093	70.627	79.3413	64.2799	44.1635	0.523665	6.22643	0.109	0.647
ENSMUSG00000099843_Gm7160	9.34536	4.24952	4.90465	10.2733	14.1013	15.3796	-1.05849	3.31248	0.109	0.647
ENSMUSG00000015027_Galns	34.8806	22.2734	2.80266	7.11227	1.46507	11.57	1.60754	3.78033	0.11	0.648
ENSMUSG00000029661_Col1a2	0.26325	3.66338	5.18492	0.316101	0.549401	0.987683	2.31467	1.11686	0.11	0.648
ENSMUSG00000037752_Xkr8	22.2446	12.8951	10.2297	8.21863	9.88922	4.93842	1.0292	3.55185	0.11	0.648
ENSMUSG00000041992_Rapgef5	10.1351	0.879212	7.00665	35.5614	16.2989	4.79732	-1.59369	3.64121	0.11	0.648
ENSMUSG00000103822_6030460B20Rik	0	0	0.280266	2.84491	4.02894	0	-4.30221	0.52338	0.11	0.648
ENSMUSG00000092402_Gm20485	0	0.293071	0.420399	1.73856	1.46507	1.12878	-2.45687	0.161054	0.11	0.648
ENSMUSG00000026604_Ptpn14	11.3197	5.27527	10.7902	7.74447	44.8678	13.4043	-1.2218	3.97595	0.11	0.648
ENSMUSG00000085028_Slc2a4rg-ps	1.18462	2.34456	5.18492	7.74447	18.6796	2.53976	-1.66052	2.69699	0.11	0.648
ENSMUSG00000094786_Gm14403	0	0.586141	3.92372	7.27032	10.0724	5.785	-2.28125	2.27246	0.11	0.648
ENSMUSG00000028381_Ugcg	41.5934	46.7448	66.2829	111.109	82.227	51.9239	-0.60171	6.05549	0.11	0.648
ENSMUSG00000034612_Chst11	6.44962	8.93865	9.24878	10.5894	9.88922	35.4155	-1.13652	3.77803	0.11	0.648
ENSMUSG00000040181_Fmo1	0	0	0	0	8.24102	0	-7.19305	0.683475	0.11	0.648
ENSMUSG00000052031_Tagap1	71.7355	94.2222	98.7938	63.5363	65.5619	70.5488	0.463401	6.28641	0.11	0.648
ENSMUSG00000107468_5730507A11Rik	0.526499	0.293071	0.980931	8.37668	5.12774	0	-2.7977	1.46826	0.11	0.648
ENSMUSG00000055044_Pdlim1	219.287	166.904	193.103	104.471	128.377	194.15	0.485203	7.39783	0.11	0.648
ENSMUSG00000073902_Gm1966	25.9301	19.6357	18.7778	36.3516	39.9231	27.9373	-0.64082	4.81837	0.11	0.648
ENSMUSG00000024181_Mrpl28	198.49	237.241	188.479	149.042	141.562	196.408	0.411333	7.5414	0.11	0.648
ENSMUSG00000118449_AC241534.1	5.79149	5.42181	5.04479	16.5953	5.67715	14.8152	-1.13317	3.18839	0.111	0.649
ENSMUSG00000002279_Lmf1	47.6482	49.822	28.0266	39.6707	13.0025	22.8578	0.792319	5.08371	0.111	0.65
ENSMUSG00000006998_Psmd2	235.608	313.586	240.048	143.668	167.567	268.085	0.497281	7.84447	0.111	0.65
ENSMUSG00000025016_Tm9sf3	251.798	245.593	291.337	215.423	221.958	207.696	0.344993	7.90558	0.111	0.65
ENSMUSG00000042055_Wdr11	22.113	41.3229	32.9313	7.11227	27.1038	18.0605	0.93728	4.66321	0.111	0.65
ENSMUSG00000020573_Pik3cg	57.6517	52.6062	88.4239	149.99	85.5234	76.3338	-0.588455	6.40592	0.111	0.65
ENSMUSG00000026663_Atf6	7.23936	15.2397	15.835	36.8258	10.4386	33.4401	-1.0115	4.32358	0.111	0.65
ENSMUSG00000045319_Proser2	24.0873	2.63764	6.86652	0	4.21208	0	3.01907	2.72731	0.111	0.65
ENSMUSG00000000628_Hk2	27.2463	53.925	44.0018	63.6943	97.244	47.1266	-0.669038	5.79831	0.111	0.65
ENSMUSG00000003072_Atp5d	268.251	331.316	287.693	269.002	180.02	250.73	0.400142	8.05336	0.111	0.65
ENSMUSG00000008129_4930432K21Rik	0	0.146535	0	0.790252	0	3.24524	-4.32504	-0.004824	0.111	0.65
ENSMUSG00000013846_St3gal1	58.8363	35.4615	59.4164	125.334	129.292	30.6182	-0.831973	6.18322	0.112	0.65
ENSMUSG00000020859_Spag9	37.3814	45.4259	77.4935	92.4595	110.246	57.5678	-0.637725	6.13012	0.112	0.65
ENSMUSG00000023883_Phf10	97.534	117.082	106.641	73.4935	36.4436	104.271	0.636569	6.49317	0.112	0.65
ENSMUSG00000025104_Hdgfl3	53.8345	41.1764	44.1419	66.5393	57.504	79.8612	-0.501668	5.83983	0.112	0.65
ENSMUSG00000026958_Dpp7	29.484	27.5486	12.612	10.9055	2.1976	17.6372	1.22218	4.10183	0.111	0.65
ENSMUSG00000027175_Tcp11l1	39.6191	48.5032	46.9446	25.13	42.1208	24.1277	0.621716	5.25658	0.112	0.65
ENSMUSG00000027601_Mtfr1	50.9388	46.0121	51.2887	48.9957	77.0993	101.449	-0.571509	5.97397	0.112	0.65
ENSMUSG00000029716_Tfr2	120.437	92.0242	66.5632	71.2808	55.4895	75.3461	0.514745	6.3333	0.112	0.65
ENSMUSG00000030157_Clec2d	6.18637	0.879212	1.12106	6.63812	13.9182	5.9261	-1.64957	2.58101	0.112	0.65
ENSMUSG00000030722_Nfatc2ip	4.08037	6.30102	2.24213	0.474151	1.28194	1.97537	1.78694	1.61799	0.112	0.65
ENSMUSG00000032714_Syde1	18.954	10.9901	11.9113	21.6529	40.8388	16.6495	-0.866766	4.34324	0.111	0.65
ENSMUSG00000033216_Eefsec	82.1339	106.385	64.321	9.32498	28.9351	83.9531	1.08744	5.99037	0.112	0.65
ENSMUSG00000033416_Gucd1	17.2428	7.18023	9.52904	30.6618	31.499	9.45354	-1.02075	4.14231	0.111	0.65
ENSMUSG00000033953_Ppp3r1	100.166	116.496	104.399	76.1803	77.4656	94.2532	0.426639	6.57762	0.112	0.65
ENSMUSG00000036944_Tmem71	61.3372	38.8319	34.0523	93.882	38.6412	91.5723	-0.690316	5.89796	0.112	0.65
ENSMUSG00000046591_Ticrr	5.92312	20.6615	15.2745	11.0635	0.732535	0.846586	1.8123	3.24866	0.112	0.65
ENSMUSG00000055963_Triqk	16.4531	15.6793	21.1601	18.9661	48.5304	28.3606	-0.794162	4.64724	0.112	0.65
ENSMUSG00000058756_Thra	13.0309	13.7743	27.0457	25.7622	36.4436	33.1579	-0.769956	4.64824	0.112	0.65
ENSMUSG00000062585_Cnr2	0	5.71488	7.14678	0	0	0.705488	4.103	1.39482	0.111	0.65
ENSMUSG00000066979_Bub3	373.288	389.784	369.11	309.463	289.351	333.131	0.334984	8.4313	0.111	0.65
ENSMUSG00000080731_Rps2-ps9	0.394874	0.586141	0.420399	2.37076	0.732535	3.38634	-2.12316	0.679897	0.111	0.65
ENSMUSG00000085246_Gm15893	1.053	2.34456	3.08293	13.2762	5.49401	2.39866	-1.62368	2.26914	0.112	0.65
ENSMUSG00000103252_Gm37521	0	0	0	0.15805	2.93014	0	-5.78554	-0.364679	0.112	0.65
ENSMUSG00000108956_Gm45179	0	0	0	0.15805	0	2.53976	-5.63235	-0.41014	0.112	0.65
ENSMUSG00000109640_Gm45413	0	1.17228	1.2612	0.474151	10.6218	5.07951	-2.64781	1.7465	0.111	0.65
ENSMUSG00000112411_Gm19337	0	0	0	0	2.93014	0.141098	-5.78072	-0.367127	0.112	0.65
ENSMUSG00000002343_Armc6	19.6121	12.8951	11.3508	2.05466	6.22655	11.0056	1.21674	3.44789	0.112	0.651
ENSMUSG00000003444_Med29	31.8532	47.917	50.7281	22.7593	38.8243	24.6921	0.655786	5.19615	0.112	0.651
ENSMUSG00000043091_Tuba1c	61.2055	86.1627	56.1933	47.5732	26.7375	61.0953	0.642311	5.8369	0.112	0.651
ENSMUSG00000025737_Wdr24	36.5917	30.0397	19.0581	19.7563	10.0724	20.8824	0.805241	4.53125	0.113	0.652
ENSMUSG00000043439_Epop	1.71112	2.93071	1.82173	0.632202	0.549401	0.56439	1.91313	0.756199	0.113	0.652
ENSMUSG00000001583_Tnk1	0	0	0.140133	2.52881	1.28194	0	-4.23669	-0.113243	0.113	0.652
ENSMUSG00000020135_Apc2	0.921374	1.46535	8.82838	1.5805	0.366267	0.282195	2.37549	1.36529	0.113	0.652
ENSMUSG00000026174_Cnot9	75.9475	98.6182	117.291	73.6515	58.0534	83.5298	0.495031	6.41318	0.113	0.652
ENSMUSG00000026708_Cenpl	61.3372	69.7508	69.2257	37.1419	11.7206	63.7761	0.878819	5.72449	0.113	0.652
ENSMUSG00000050071_Bex1	68.05	52.8992	65.5822	113.164	92.4825	66.8803	-0.489396	6.25445	0.113	0.652
ENSMUSG00000059631_1500035N22Rik	0	0.732676	0	2.37076	3.47954	0.987683	-3.06212	0.60449	0.113	0.652
ENSMUSG00000074345_Tnfaip8l3	0	0	0	1.5805	0.366267	0	-5.11794	-0.72531	0.113	0.652
ENSMUSG00000089876_Tmem102	4.87012	3.37031	2.24213	0	1.6482	0.282195	2.4737	1.25971	0.113	0.652
ENSMUSG00000109857_Gm32817	0	0	0	1.5805	0.366267	0	-5.11794	-0.72531	0.113	0.652
ENSMUSG00000115340_Gm48965	0	0	0	0	0.183134	2.53976	-5.64618	-0.40408	0.113	0.652
ENSMUSG00000003037_Rab8a	307.081	295.708	228.697	164.214	151.268	290.661	0.503516	7.91298	0.113	0.652
ENSMUSG00000020415_Pttg1	97.9289	71.5092	112.387	148.726	162.256	98.345	-0.482516	6.84391	0.113	0.652
ENSMUSG00000034652_Cd300a	93.9801	55.9765	55.9131	27.3427	8.42415	66.7392	1.04196	5.70066	0.113	0.652
ENSMUSG00000035024_Ncapd3	94.9015	78.2498	84.7805	77.2867	47.7979	67.0214	0.47855	6.23711	0.113	0.652
ENSMUSG00000052337_Immt	180.852	242.516	169	124.07	171.413	160.146	0.433802	7.45788	0.113	0.652
ENSMUSG00000091735_Gpr62	1.84275	0.879212	0.840798	0	0	0.423293	2.88262	-0.0297285	0.113	0.652
ENSMUSG00000096140_Ankrd66	0	0	0	0.316101	0	1.69317	-5.21514	-0.655613	0.113	0.652
ENSMUSG00000101892_9130401M01Rik	47.3849	38.2457	36.2944	24.3398	33.6966	26.3853	0.582059	5.12061	0.113	0.652
ENSMUSG00000102549_Gm38137	0	0	0	0.316101	0	1.69317	-5.21514	-0.655613	0.113	0.652
ENSMUSG00000032715_Trib3	12.5044	7.18023	0	27.5008	15.3832	34.0045	-1.92143	4.01847	0.113	0.652
ENSMUSG00000090266_Mettl23	91.6109	105.945	115.47	167.059	188.628	100.32	-0.481974	6.99905	0.113	0.652
ENSMUSG00000023235_Ccl25	12.3727	14.9466	6.86652	16.4373	13.0025	42.3293	-1.02442	4.16467	0.114	0.653
ENSMUSG00000041303_Gtf3c3	16.5847	38.0992	21.0199	48.0473	43.5858	36.9676	-0.698842	5.09723	0.114	0.653
ENSMUSG00000093594_Gm20707	8.95049	8.35251	6.58625	23.2334	15.017	10.3001	-0.959852	3.6139	0.114	0.653
ENSMUSG00000112137_Gm47865	0	0	0	1.73856	0	0.282195	-5.17716	-0.685569	0.114	0.653
ENSMUSG00000037652_Phc3	37.6447	25.4971	32.651	44.0961	75.8174	35.8388	-0.648104	5.3914	0.114	0.654
ENSMUSG00000041891_Lman1	109.38	135.545	94.87	65.1168	67.2101	111.89	0.526983	6.61783	0.114	0.654
ENSMUSG00000000530_Acvrl1	0	0	0	0.15805	2.74701	0	-5.69832	-0.419677	0.115	0.654
ENSMUSG00000001128_Cfp	9.87186	2.78417	3.78359	9.32498	28.9351	5.785	-1.37445	3.35612	0.115	0.654
ENSMUSG00000003527_Ess2	65.5492	53.925	42.4603	36.1936	36.993	42.3293	0.537041	5.54439	0.114	0.654
ENSMUSG00000004328_Hif3a	3.68549	0.732676	6.72638	22.2851	6.59281	6.0672	-1.58097	2.97025	0.114	0.654
ENSMUSG00000010755_Cars	39.3558	54.9507	21.3002	19.2822	15.017	33.4401	0.821084	4.95947	0.114	0.654
ENSMUSG00000012535_Tnpo3	93.5852	83.8182	53.6709	61.7977	57.1377	49.2431	0.513058	6.06527	0.115	0.654
ENSMUSG00000013921_Clip3	7.10774	1.02575	7.84745	16.1212	8.05788	18.0605	-1.35615	3.30806	0.114	0.654
ENSMUSG00000015165_Hnrnpl	70.8141	92.6103	64.6013	43.1478	62.998	59.4021	0.516181	6.04985	0.114	0.654
ENSMUSG00000018651_Tada2a	40.2772	39.418	52.8301	33.3487	17.2146	36.4032	0.659917	5.21146	0.114	0.654
ENSMUSG00000019828_Grm1	0.131625	0.146535	2.94279	0.15805	12.8194	9.73573	-2.75178	2.19454	0.115	0.654
ENSMUSG00000020014_Cfap54	0	0.879212	1.54146	15.9631	0.549401	1.69317	-2.79445	1.86283	0.115	0.654
ENSMUSG00000022008_Gpalpp1	30.537	23.8853	32.5109	53.4211	45.9666	35.4155	-0.575711	5.2105	0.114	0.654
ENSMUSG00000023805_Synj2	0.526499	0.293071	0.280266	3.16101	0	4.65622	-2.72676	0.825672	0.115	0.654
ENSMUSG00000025558_Dock9	11.7146	9.52479	3.22306	18.65	26.1881	10.159	-1.11133	3.74396	0.115	0.654
ENSMUSG00000026341_Actr3	242.716	394.326	321.045	188.554	221.409	305.335	0.476577	8.13473	0.115	0.654
ENSMUSG00000027340_Slc23a2	34.0908	22.2734	23.1219	63.0621	36.4436	31.6059	-0.664593	5.13271	0.114	0.654
ENSMUSG00000027536_Chmp4c	0	0.146535	0.280266	2.21271	0.183134	1.26988	-2.89653	-0.0488434	0.115	0.654
ENSMUSG00000028708_Mknk1	32.5113	26.3764	26.4851	9.95718	9.52295	27.7962	0.890825	4.49658	0.115	0.654
ENSMUSG00000029027_Dffb	34.8806	27.5486	31.8102	21.0207	9.15669	26.1031	0.790667	4.67271	0.115	0.654
ENSMUSG00000029554_Mad1l1	33.0378	36.3408	20.4594	10.7474	17.9471	24.551	0.800633	4.60432	0.115	0.654
ENSMUSG00000031458_Coprs	9.60861	15.6793	16.3956	20.3885	32.9641	22.0112	-0.794666	4.30245	0.115	0.654
ENSMUSG00000031627_Irf2	184.406	107.264	115.61	208.469	171.779	191.611	-0.440595	7.34542	0.115	0.654
ENSMUSG00000033032_Afap1l1	75.8159	53.1923	64.7414	73.3354	156.762	74.3584	-0.60122	6.37402	0.115	0.654
ENSMUSG00000037376_Trmt6	61.2055	110.488	116.17	53.7372	81.3114	67.3036	0.567134	6.36751	0.114	0.654
ENSMUSG00000038022_Mindy4	2.89575	6.15448	3.50332	7.27032	7.87475	15.3796	-1.22656	2.89894	0.115	0.654
ENSMUSG00000039427_Alg1	19.6121	35.9011	46.384	21.4949	7.87475	26.6674	0.918529	4.74789	0.115	0.654
ENSMUSG00000039682_Lap3	123.069	150.931	110.285	63.3782	89.5524	124.025	0.522267	6.7968	0.115	0.654
ENSMUSG00000041377_Ninj2	0	0	7.42705	0	0	0	7.10239	0.65264	0.115	0.654
ENSMUSG00000045176_Borcs6	4.21199	3.07724	7.00665	15.647	22.8917	2.25756	-1.44552	3.22279	0.115	0.654
ENSMUSG00000056486_Chn1	0	0.586141	0	3.47711	2.93014	0.282195	-3.32118	0.551206	0.115	0.654
ENSMUSG00000064125_Prr36	1.44787	0.586141	2.52239	0.632202	0.183134	0.141098	2.24749	0.300271	0.115	0.654
ENSMUSG00000071715_Ncf4	24.6138	37.0734	31.5299	12.9601	7.69162	29.9127	0.928769	4.61559	0.114	0.654
ENSMUSG00000075463_4930594M22Rik	0	0.293071	0.280266	0.15805	2.1976	2.39866	-2.8964	0.228513	0.115	0.654
ENSMUSG00000087120_Gm12279	1.31625	0.146535	0.420399	0.15805	0	0	3.21813	-0.628183	0.115	0.654
ENSMUSG00000102018_Iqank1	0	0	0	7.74447	0	0	-7.07234	0.616805	0.114	0.654
ENSMUSG00000105613_Gm43684	1.31625	0.439606	5.46519	0.474151	0.183134	0.705488	2.39308	0.812561	0.114	0.654
ENSMUSG00000108633_Gm44694	5.52824	3.22378	20.1792	28.4491	39.74	8.04256	-1.33338	4.13769	0.115	0.654
ENSMUSG00000109209_Gm45104	0	0	0	1.10635	0.549401	0	-4.89246	-0.843925	0.114	0.654
ENSMUSG00000113707_Gm10457	0	0	0	7.74447	0	0	-7.07234	0.616805	0.114	0.654
ENSMUSG00000115812_Gm49309	0	0.732676	0.280266	4.42541	1.0988	1.26988	-2.60869	0.647674	0.115	0.654
ENSMUSG00000031783_Polr2c	184.011	213.648	171.663	137.03	157.129	160.992	0.377248	7.42334	0.115	0.654
ENSMUSG00000018567_Gabarap	234.555	225.518	254.762	297.767	339.53	300.397	-0.337253	8.10385	0.116	0.654
ENSMUSG00000019854_Reps1	48.1747	45.1329	59.5565	70.1744	69.2245	80.4256	-0.4712	5.95995	0.116	0.654
ENSMUSG00000020143_Dock2	148.078	127.779	87.3029	174.488	212.435	135.595	-0.470549	7.2019	0.116	0.654
ENSMUSG00000020921_Tmem101	22.7711	22.8595	25.9246	12.3279	5.31088	20.8824	0.938049	4.23197	0.116	0.654
ENSMUSG00000021645_Smn1	62.9167	86.7489	68.6652	54.5274	36.993	64.4816	0.540023	5.9779	0.116	0.654
ENSMUSG00000026104_Stat1	85.951	90.4123	88.0035	134.975	133.871	97.4984	-0.412272	6.71455	0.116	0.654
ENSMUSG00000026463_Atp2b4	87.1356	58.6141	99.074	166.901	137.717	74.4995	-0.572066	6.69333	0.116	0.654
ENSMUSG00000031568_Rwdd4a	64.3645	80.3013	57.8749	37.1419	60.251	47.691	0.536085	5.87119	0.116	0.654
ENSMUSG00000036427_Gpi1	368.023	381.285	304.509	249.878	251.076	336.377	0.383278	8.3064	0.116	0.654
ENSMUSG00000038628_Polr3k	242.585	263.91	242.01	129.443	250.71	184.273	0.459597	7.78185	0.116	0.654
ENSMUSG00000038736_Nudcd1	73.5783	75.9053	42.8807	21.4949	57.1377	42.8937	0.711427	5.72591	0.116	0.654
ENSMUSG00000039202_Abhd2	0.921374	1.61189	4.34412	25.6042	2.38074	1.55207	-2.0097	2.63529	0.116	0.654
ENSMUSG00000048218_Amigo2	45.1473	17.7308	39.2372	19.9144	21.4266	21.8701	0.737013	4.80182	0.116	0.654
ENSMUSG00000068220_Lgals1	47.7798	39.5645	49.8873	66.5393	74.7186	57.85	-0.482171	5.81041	0.116	0.654
ENSMUSG00000097042_Gm17491	12.1095	7.91291	18.2173	24.8139	65.1956	5.785	-1.26599	4.4841	0.116	0.654
ENSMUSG00000109032_Gm7972	0	0	0	0	0	7.19598	-7.02729	0.593013	0.116	0.654
ENSMUSG00000110414_Gm45481	1.5795	0	0.280266	0	0	0	5.10844	-0.694113	0.116	0.654
ENSMUSG00000118099_Gm31356	0	0	0.140133	0.474151	0.183134	1.12878	-3.21452	-0.69768	0.116	0.654
ENSMUSG00000025036_Sfxn2	7.23936	8.05944	6.72638	31.452	4.76148	16.2262	-1.18574	3.65114	0.116	0.654
ENSMUSG00000029208_Guf1	192.567	129.684	99.7747	194.086	157.312	275.564	-0.525797	7.44707	0.116	0.654
ENSMUSG00000106976_Gm42963	0	0.146535	2.66253	0	0	0	5.71762	-0.3556	0.116	0.654
ENSMUSG00000001157_Gmcl1	42.9097	61.3983	45.8235	36.0355	34.4291	36.8265	0.542128	5.44047	0.116	0.654
ENSMUSG00000037300_Ttc13	16.1899	43.9606	38.3964	15.805	26.9207	14.5331	0.848327	4.7289	0.116	0.654
ENSMUSG00000028644_Ermap	0	7.32676	0	0	0	0	7.10764	0.646201	0.117	0.654
ENSMUSG00000029458_Brap	28.8258	38.5388	47.2248	24.0237	30.9496	22.2934	0.627379	5.02	0.117	0.654
ENSMUSG00000063296_Tmem117	0	1.17228	0.280266	13.7504	3.66267	0	-3.43995	1.73837	0.117	0.654
ENSMUSG00000025533_Asl	102.009	76.0518	78.6146	33.0326	36.993	91.9956	0.703342	6.13939	0.117	0.655
ENSMUSG00000045980_Tmem104	6.71287	17.5842	3.50332	0.316101	6.04341	1.55207	1.87252	2.66797	0.117	0.655
ENSMUSG00000086841_2410006H16Rik	83.7134	76.638	146.579	165.163	146.69	138.276	-0.495624	6.97706	0.117	0.655
ENSMUSG00000108953_Gm45129	2.36925	0	1.2612	0	0.183134	0	4.046	-0.0780397	0.117	0.655
ENSMUSG00000015189_Casd1	77.7903	88.6538	81.4173	92.4595	137.9	118.945	-0.441208	6.63917	0.117	0.655
ENSMUSG00000033854_Kcnk10	0	0	0	0	7.69162	0	-7.09409	0.6011	0.117	0.655
ENSMUSG00000068959_Zfp619	0.131625	0	5.18492	20.8627	1.6482	13.2632	-2.67243	2.8127	0.117	0.655
ENSMUSG00000106024_A530083M17Rik	2.106	8.49905	1.6816	2.05466	0.549401	0.141098	2.22831	1.51153	0.117	0.655
ENSMUSG00000016637_Ift27	89.7681	104.919	63.6204	58.7948	76.9162	52.4883	0.51389	6.22861	0.117	0.655
ENSMUSG00000021495_Fam193b	20.4018	27.2556	56.4736	71.4388	65.9281	43.1759	-0.73069	5.5688	0.117	0.655
ENSMUSG00000034807_Colgalt1	114.645	87.042	60.6776	77.7608	52.3762	58.2733	0.530937	6.23812	0.117	0.655
ENSMUSG00000038692_Hoxb4	3.02737	0.586141	4.62439	7.27032	8.97355	7.90147	-1.49729	2.49401	0.117	0.655
ENSMUSG00000020728_Cep112	13.1625	5.12873	2.10199	13.7504	14.2844	20.6002	-1.2146	3.54859	0.117	0.656
ENSMUSG00000029387_Gtf2h3	92.269	126.46	68.525	56.1079	32.7809	94.5354	0.698235	6.30986	0.117	0.656
ENSMUSG00000019214_Chtf18	20.2702	7.4733	10.0896	3.00296	2.38074	10.0179	1.31932	3.20597	0.118	0.656
ENSMUSG00000024875_Yif1a	134.126	146.828	119.253	86.6117	111.895	114.007	0.409428	6.90134	0.118	0.656
ENSMUSG00000029752_Asns	63.9697	110.048	59.5565	64.8007	45.4172	54.6048	0.564714	6.06756	0.118	0.656
ENSMUSG00000030342_Cd9	456.606	492.505	478.414	387.382	338.614	441.353	0.344349	8.76174	0.118	0.656
ENSMUSG00000031021_Tmem9b	115.961	96.1271	102.577	51.9986	104.386	71.1132	0.518134	6.50721	0.118	0.656
ENSMUSG00000033542_Arhgef5	28.5626	7.03369	13.8732	46.1507	30.0339	21.5879	-0.933586	4.61574	0.118	0.656
ENSMUSG00000044017_Adgrd1	2.23762	3.51685	7.14678	2.05466	22.3423	14.2509	-1.52936	3.1452	0.118	0.656
ENSMUSG00000062151_Unc13c	0	0	0	0.15805	2.56387	0	-5.60547	-0.476747	0.118	0.656
ENSMUSG00000081648_Gm13423	0	0	0.140133	1.2644	0	2.11646	-4.10002	-0.183168	0.118	0.656
ENSMUSG00000087201_Gm15261	18.6907	18.7565	12.612	11.3796	6.40968	10.159	0.893047	3.74096	0.118	0.656
ENSMUSG00000003809_Gcdh	40.9353	42.2022	21.5805	5.68982	13.3688	33.0168	1.04447	4.73859	0.118	0.658
ENSMUSG00000017493_Igfbp4	125.833	100.23	112.387	82.1863	98.7091	84.5175	0.402768	6.65991	0.118	0.658
ENSMUSG00000022913_Psmg1	127.413	167.05	145.038	105.42	128.56	112.737	0.398938	7.04289	0.118	0.658
ENSMUSG00000022816_Fstl1	19.8753	25.0575	29.5681	27.1847	68.6751	33.299	-0.737297	5.09278	0.119	0.658
ENSMUSG00000026068_Il18rap	6.97611	3.66338	10.0896	25.7622	17.0314	6.0672	-1.1713	3.55156	0.119	0.658
ENSMUSG00000030134_Rasgef1a	0	0	0	7.42837	0	0	-7.0127	0.568445	0.119	0.658
ENSMUSG00000078851_H2aw	32.3797	22.5664	16.3956	48.0473	30.5833	38.5196	-0.663207	4.97707	0.118	0.658
ENSMUSG00000102460_Gm38197	10.0035	12.4555	16.5357	31.1359	40.2894	9.17134	-0.980688	4.32448	0.119	0.658
ENSMUSG00000115555_Gm49307	0.131625	0	0	2.37076	0	0.987683	-4.11937	-0.209921	0.119	0.659
ENSMUSG00000039661_Dusp26	0	0	0	2.52881	0.183134	0	-5.5818	-0.457512	0.119	0.659
ENSMUSG00000068115_Ninl	0.131625	5.71488	0.560532	0.316101	0.183134	0.423293	2.78739	0.637205	0.119	0.659
ENSMUSG00000033632_AW554918	17.1112	17.8773	20.039	33.8228	20.511	38.5196	-0.701465	4.63509	0.119	0.659
ENSMUSG00000117442_1810073O08Rik	15.6634	11.5763	16.9561	40.4609	12.27	31.3237	-0.87169	4.42647	0.119	0.659
ENSMUSG00000027488_Snta1	0	0.586141	0.280266	1.73856	0.549401	3.52744	-2.62696	0.490758	0.119	0.66
ENSMUSG00000038014_Fam120a	61.4688	104.333	113.508	132.13	257.852	83.2476	-0.697882	6.96824	0.119	0.66
ENSMUSG00000052146_Rps10	166.111	189.763	227.576	256.516	348.32	211.787	-0.427206	7.86414	0.119	0.66
ENSMUSG00000014164_Klhl3	4.21199	4.24952	16.6758	32.5584	17.9471	10.4412	-1.20788	3.85407	0.119	0.66
ENSMUSG00000020973_Dnaaf2	6.97611	12.7486	13.4528	6.32202	4.76148	5.50281	1.05845	3.11634	0.119	0.66
ENSMUSG00000026049_Tex30	110.038	129.684	75.2514	50.7342	98.5259	71.9598	0.562784	6.49388	0.119	0.66
ENSMUSG00000027384_Ndufaf5	24.6138	24.3249	26.4851	33.3487	53.8413	32.7346	-0.613268	5.03222	0.119	0.66
ENSMUSG00000030554_Synm	0	0	7.14678	0	0	0	7.0473	0.607995	0.119	0.66
ENSMUSG00000047146_Tet1	52.5183	28.2813	50.588	78.8672	63.7305	57.7089	-0.55565	5.78697	0.119	0.66
ENSMUSG00000097068_Gm26760	1.053	0.146535	0.140133	7.58642	0.366267	1.12878	-2.64861	0.988156	0.119	0.66
ENSMUSG00000030068_Gm20696	4.21199	1.61189	2.80266	11.5377	7.87475	3.80964	-1.36534	2.4639	0.12	0.661
ENSMUSG00000037876_Jmjd1c	145.445	130.123	179.651	244.03	173.061	206.144	-0.397387	7.48693	0.12	0.661
ENSMUSG00000109751_Gm45479	0.394874	1.02575	3.08293	7.58642	8.24102	1.69317	-1.87619	1.96199	0.12	0.661
ENSMUSG00000021385_Ippk	21.06	17.2912	12.3317	4.42541	15.5664	3.24524	1.18003	3.6655	0.12	0.661
ENSMUSG00000021646_Mccc2	38.0396	49.3824	45.5432	31.1359	18.4965	38.9429	0.639083	5.22677	0.12	0.661
ENSMUSG00000031467_Agpat5	103.194	158.258	162.554	77.7608	129.476	104.977	0.498099	6.95119	0.12	0.661
ENSMUSG00000047180_Neurl3	90.9527	38.5388	60.2572	88.9824	126.729	79.2968	-0.589898	6.33178	0.12	0.661
ENSMUSG00000059119_Nap1l4	334.327	263.324	210.62	203.569	195.404	237.467	0.394273	7.91576	0.12	0.661
ENSMUSG00000033685_Ucp2	345.252	304.647	266.953	212.894	122.15	314.648	0.545313	8.03578	0.12	0.661
ENSMUSG00000037683_Armc3	40.4088	14.9466	32.651	62.2719	51.2774	35.5566	-0.708829	5.30174	0.12	0.661
ENSMUSG00000042462_Dctpp1	205.598	264.203	279.846	161.212	246.681	172.703	0.425465	7.80055	0.12	0.661
ENSMUSG00000106035_Gm43545	12.3727	6.88716	4.06386	4.58346	0	0.987683	2.11577	2.36378	0.12	0.661
ENSMUSG00000021504_B4galt7	13.689	11.8694	14.4337	11.0635	5.49401	3.38634	1.06679	3.36821	0.12	0.662
ENSMUSG00000056682_4930465K10Rik	2.36925	0.146535	0	0	0	0	5.52854	-0.455162	0.12	0.662
ENSMUSG00000079659_Tmem243	9.87186	14.8001	8.40798	16.7534	20.6941	23.7044	-0.831005	3.99594	0.12	0.662
ENSMUSG00000000916_Nsun5	47.2533	69.0181	28.1667	17.0695	33.6966	37.532	0.760976	5.30085	0.121	0.663
ENSMUSG00000021209_Ppp4r4	0	0	0	0	7.50848	0	-7.05954	0.572581	0.121	0.663
ENSMUSG00000024697_Gna14	0	0	0	0	7.50848	0	-7.05954	0.572581	0.121	0.663
ENSMUSG00000024858_Grk2	38.1712	53.6319	91.2266	103.207	91.0175	91.2901	-0.581622	6.28788	0.121	0.663
ENSMUSG00000059772_Slx1b	19.4805	10.5505	10.9304	5.21567	10.8049	3.95073	1.0871	3.39036	0.121	0.663
ENSMUSG00000016624_Phf21b	0	0	1.2612	8.53473	5.31088	0.282195	-3.35434	1.47399	0.121	0.663
ENSMUSG00000039041_Adrm1	112.144	140.381	104.399	95.9366	69.4077	105.541	0.453215	6.71927	0.121	0.663
ENSMUSG00000053070_Cfap300	8.29236	6.59409	6.16585	0.948303	0	4.09183	2.0744	2.23708	0.121	0.663
ENSMUSG00000062328_Rpl17	371.314	415.867	567.679	618.61	811.099	481.848	-0.438439	9.0849	0.121	0.663
ENSMUSG00000024242_Map4k3	12.7676	3.07724	31.9503	48.9957	53.475	15.6618	-1.24564	4.78639	0.121	0.663
ENSMUSG00000026179_Pnkd	38.3028	38.0992	46.384	78.8672	57.504	47.9732	-0.526143	5.67816	0.121	0.664
ENSMUSG00000084353_Gm15452	0.394874	1.17228	1.12106	0.15805	0	0.282195	2.4697	-0.263123	0.121	0.664
ENSMUSG00000021339_Mrs2	20.7967	19.0496	29.4279	11.0635	20.8772	7.05488	0.888139	4.20422	0.121	0.665
ENSMUSG00000081944_Gm12276	0	0	0	0.474151	1.28194	0	-4.97806	-0.814182	0.121	0.665
ENSMUSG00000033735_Spr	18.2958	17.8773	17.3765	41.0931	25.8219	22.9989	-0.68687	4.58691	0.122	0.666
ENSMUSG00000059742_Kcnh7	1.71112	4.24952	0	12.1699	7.14221	6.49049	-2.03371	2.46191	0.122	0.666
ENSMUSG00000110902_Gm33104	4.87012	0	5.46519	18.9661	9.88922	10.7234	-1.88311	3.08323	0.122	0.666
ENSMUSG00000032294_Pkm	539.793	675.821	381.302	393.862	254.922	510.632	0.515969	8.85166	0.122	0.666
ENSMUSG00000098112_Bin2	652.464	667.908	503.498	393.546	198.517	636.773	0.618909	8.99952	0.122	0.666
ENSMUSG00000058101_1700084J12Rik	0.394874	2.93071	0.700665	5.05762	5.67715	4.09183	-1.79778	1.76574	0.122	0.666
ENSMUSG00000026150_Mff	246.928	220.682	189.46	138.926	136.251	223.499	0.445652	7.59718	0.122	0.666
ENSMUSG00000020212_Mdm1	29.3523	44.5467	26.6253	22.2851	2.93014	23.4222	1.10377	4.66625	0.122	0.667
ENSMUSG00000008435_Rdh13	6.31799	8.64558	8.26785	6.16397	38.4581	11.2878	-1.20978	3.74458	0.122	0.667
ENSMUSG00000025423_Pias2	42.7781	34.1427	25.6443	17.0695	29.4845	19.7537	0.680089	4.83488	0.122	0.667
ENSMUSG00000028466_Creb3	39.7507	27.4021	31.3898	50.4181	43.2196	54.1815	-0.53506	5.36366	0.122	0.667
ENSMUSG00000041809_Efhc1	0	0.293071	0	0	8.60728	0.282195	-4.62893	0.820213	0.122	0.667
ENSMUSG00000110689_Gm45731	0.131625	1.46535	3.50332	0	0	0.423293	3.42345	0.317773	0.122	0.667
ENSMUSG00000027447_Cst3	542.163	465.543	566.418	615.133	797.364	653.423	-0.339776	9.24207	0.122	0.667
ENSMUSG00000064090_Vrk2	62.2585	53.7784	37.8359	41.8834	36.0773	31.0415	0.552484	5.46555	0.123	0.668
ENSMUSG00000097583_6430590A07Rik	15.1369	15.6793	20.039	55.0016	20.3278	19.7537	-0.83568	4.60684	0.123	0.668
ENSMUSG00000031683_Lsm6	214.417	197.53	281.948	166.743	197.784	188.224	0.381212	7.70494	0.123	0.668
ENSMUSG00000027514_Zbp1	4.60687	15.3862	7.14678	21.4949	11.1712	26.3853	-1.05761	3.86974	0.123	0.668
ENSMUSG00000004535_Tax1bp1	761.713	499.685	499.294	435.271	328.359	569.047	0.448246	9.01306	0.123	0.668
ENSMUSG00000013089_Etv5	8.95049	14.6535	14.1534	21.811	30.0339	16.7906	-0.799366	4.16499	0.123	0.668
ENSMUSG00000015542_Nat9	20.4018	28.5744	32.5109	33.9809	50.5449	44.4457	-0.606425	5.14185	0.123	0.668
ENSMUSG00000018583_G3bp1	297.209	366.924	243.972	203.411	237.891	271.895	0.40223	8.08579	0.123	0.668
ENSMUSG00000021375_Kif13a	19.3488	21.1011	36.4346	60.2172	48.7136	24.551	-0.730907	5.13268	0.123	0.668
ENSMUSG00000022102_Dok2	69.8928	82.3528	53.1104	18.0178	20.8772	74.9228	0.891825	5.75567	0.123	0.668
ENSMUSG00000026209_Dnpep	113.592	121.185	139.012	111.584	85.8897	98.2039	0.394775	6.80936	0.123	0.668
ENSMUSG00000031634_Ufsp2	124.385	111.22	94.87	101.152	66.4775	85.9284	0.43658	6.61162	0.123	0.668
ENSMUSG00000032656_Marchf3	9.21374	9.08519	14.8541	8.21863	4.21208	3.80964	1.08977	3.10075	0.123	0.668
ENSMUSG00000033319_Fem1c	43.3046	48.6497	51.9893	55.3177	91.75	66.1748	-0.512199	5.89954	0.123	0.668
ENSMUSG00000035842_Ddx11	23.2976	40.4437	34.3326	30.0296	14.6507	16.9317	0.73609	4.75821	0.123	0.668
ENSMUSG00000036067_Slc2a6	0	0	0	7.11227	0	0	-6.95048	0.518409	0.123	0.668
ENSMUSG00000041324_Inhba	4.21199	1.31882	0.140133	10.7474	13.5519	0.987683	-2.09572	2.41501	0.123	0.668
ENSMUSG00000067873_Htatsf1	112.013	98.6182	117.431	51.6825	80.9451	104.694	0.513577	6.56963	0.123	0.668
ENSMUSG00000073678_Pgap1	0	0	0	0	0	6.77268	-6.94062	0.523628	0.123	0.668
ENSMUSG00000101111_Gm28437	121.885	88.3608	128.922	163.108	161.524	138.135	-0.394745	7.05966	0.123	0.668
ENSMUSG00000108064_Gm44423	0.921374	4.68913	4.76452	0	0	1.26988	2.99206	1.19769	0.123	0.668
ENSMUSG00000000861_Bcl11a	176.64	145.216	179.09	282.278	201.264	195.42	-0.382014	7.61493	0.124	0.668
ENSMUSG00000040147_Maob	6.97611	0	0	0	0	0	6.97208	0.562867	0.124	0.668
ENSMUSG00000084381_AA413626	0	1.17228	0.420399	0	0	0	4.93009	-0.806542	0.124	0.668
ENSMUSG00000028680_Plk3	7.23936	1.17228	11.4909	3.16101	0.183134	0	2.62536	2.0735	0.124	0.669
ENSMUSG00000004933_Matk	204.413	119.573	111.125	121.383	68.1257	120.356	0.537243	6.96016	0.124	0.67
ENSMUSG00000039431_Mtmr7	0	2.78417	0.140133	5.68982	4.39521	7.05488	-2.45663	1.8497	0.124	0.67
ENSMUSG00000036249_Rbm43	194.936	201.633	109.164	106.526	112.81	152.103	0.49553	7.20058	0.124	0.67
ENSMUSG00000060126_Tpt1	412.381	447.812	524.238	590.951	759.456	513.313	-0.372084	9.07769	0.124	0.67
ENSMUSG00000019437_Tlcd1	21.7181	21.9803	15.5548	14.6987	10.0724	11.1467	0.777713	4.02035	0.124	0.67
ENSMUSG00000053646_Plxnb1	0	0	0	1.2644	0.366267	0	-4.87065	-0.851383	0.124	0.67
ENSMUSG00000066894_Vsig10	3.42225	8.35251	8.68825	16.9114	20.511	8.18366	-1.0859	3.48725	0.124	0.67
ENSMUSG00000025076_Casp7	39.4874	62.7171	68.6652	30.5037	52.5594	33.1579	0.615162	5.59854	0.124	0.67
ENSMUSG00000036478_Btg1	67.9184	46.8913	121.355	121.857	116.839	125.859	-0.573489	6.64398	0.124	0.67
ENSMUSG00000019256_Ahr	2.106	7.18023	2.66253	8.53473	24.9062	2.82195	-1.52634	3.04226	0.125	0.671
ENSMUSG00000019990_Pde7b	0.131625	0.439606	0.140133	1.10635	2.1976	0.56439	-2.29417	0.0507327	0.125	0.671
ENSMUSG00000003420_Fcgrt	61.2055	27.4021	29.7082	66.6973	43.2196	84.6586	-0.675356	5.70405	0.125	0.671
ENSMUSG00000005533_Igf1r	80.2911	55.6834	85.0607	118.854	114.642	82.8243	-0.461959	6.48183	0.125	0.671
ENSMUSG00000020083_Fam241b	4.08037	0.586141	6.72638	11.8538	9.70609	10.3001	-1.42993	2.89186	0.125	0.671
ENSMUSG00000021809_Nudt13	28.6942	9.9644	9.52904	20.3885	39.5569	32.4524	-0.900504	4.55797	0.125	0.671
ENSMUSG00000035578_Iqcg	2.23762	0.146535	0	0	0	0	5.45324	-0.499968	0.125	0.671
ENSMUSG00000091896_Ube2d2a	96.6126	113.565	98.5135	88.0341	74.9017	80.0023	0.402478	6.53156	0.125	0.671
ENSMUSG00000102982_Gm38319	0	0.439606	0	5.37372	0	2.96305	-4.01687	0.790414	0.125	0.671
ENSMUSG00000036435_Exoc1	68.7081	65.5013	66.9836	61.0075	52.3762	34.5689	0.503163	5.87228	0.125	0.671
ENSMUSG00000074771_Ankef1	0	0	0	0	0	6.63159	-6.91054	0.499734	0.125	0.671
ENSMUSG00000033793_Atp6v1h	116.093	121.478	119.814	113.954	43.2196	93.5477	0.568682	6.67187	0.125	0.671
ENSMUSG00000036298_Slc2a13	0	0	0	6.95422	0	0	-6.91834	0.492726	0.125	0.671
ENSMUSG00000000693_Loxl3	1.44787	3.66338	3.64346	4.89957	3.47954	17.4961	-1.51192	2.60172	0.125	0.672
ENSMUSG00000028047_Thbs3	0	0	0	0	0.183134	2.11646	-5.40853	-0.54734	0.125	0.672
ENSMUSG00000018572_Phf23	20.4018	35.315	22.2811	39.8287	36.6267	48.5376	-0.62268	5.09052	0.125	0.672
ENSMUSG00000042763_Maneal	0	0	0	0	0	6.49049	-6.87981	0.475435	0.125	0.672
ENSMUSG00000071856_Mcc	1.44787	0.586141	0	5.68982	9.33982	0.141098	-2.81166	1.62198	0.125	0.672
ENSMUSG00000021413_Prpf4b	172.165	189.324	208.938	257.938	275.433	222.229	-0.348341	7.78637	0.126	0.673
ENSMUSG00000027831_Veph1	0	0.879212	0.140133	13.1182	1.28194	0	-3.6533	1.47292	0.126	0.673
ENSMUSG00000028670_Lypla2	81.6074	82.6459	32.2306	47.8893	20.6941	51.2184	0.765735	5.73486	0.126	0.673
ENSMUSG00000040688_Tbl3	73.5783	81.3271	20.3193	4.89957	29.3014	44.4457	1.19433	5.42852	0.126	0.673
ENSMUSG00000050105_Grrp1	0.394874	0.732676	0.140133	6.48007	0	3.52744	-2.86275	1.09892	0.126	0.673
ENSMUSG00000016493_Cd46	6.31799	2.63764	4.62439	12.644	9.70609	8.18366	-1.11354	2.91919	0.126	0.673
ENSMUSG00000027555_Car13	18.5591	7.03369	16.6758	8.69278	0	3.10415	1.89451	3.2263	0.126	0.673
ENSMUSG00000038500_Prr3	22.5078	30.1863	28.3069	20.2305	18.8628	13.8276	0.675314	4.50628	0.126	0.673
ENSMUSG00000095432_Zfp748	60.4158	60.0795	22.4213	39.8287	24.3568	25.3976	0.731363	5.29124	0.126	0.673
ENSMUSG00000102235_Gm37886	0	0	0	0	1.0988	0.423293	-4.79571	-0.897536	0.126	0.673
ENSMUSG00000049001_Ndnf	8.81886	2.93071	0	28.6071	9.33982	10.159	-1.97993	3.33138	0.126	0.674
ENSMUSG00000022503_Nubp1	71.6039	72.3884	69.9264	33.0326	61.3498	58.6966	0.532376	5.9489	0.126	0.674
ENSMUSG00000047945_Marcksl1	94.5066	97.1529	73.1494	68.1198	43.2196	80.8489	0.514183	6.26218	0.126	0.674
ENSMUSG00000003271_Sult2b1	3.02737	2.4911	0.140133	0.15805	0	0.56439	2.87832	0.470014	0.126	0.674
ENSMUSG00000024798_Htr7	0	0	6.72638	0	0	0	6.96052	0.538315	0.126	0.674
ENSMUSG00000026926_Pmpca	98.1921	116.496	93.1884	68.91	46.1497	103.283	0.54675	6.4674	0.127	0.674
ENSMUSG00000034586_Hid1	19.3488	4.9822	7.98758	12.3279	21.4266	34.71	-1.05115	4.08754	0.126	0.674
ENSMUSG00000039676_Capsl	11.3197	11.1367	7.70731	6.95422	2.56387	4.79732	1.1276	2.95598	0.127	0.674
ENSMUSG00000071256_Zfp213	20.9283	16.9981	15.1344	13.4343	10.988	3.80964	0.972694	3.79522	0.127	0.674
ENSMUSG00000005054_Cstb	106.616	120.892	149.802	164.689	190.459	158.876	-0.389433	7.21467	0.128	0.675
ENSMUSG00000014245_Pigl	6.71287	5.56834	9.66918	1.89661	1.0988	5.22061	1.44657	2.42999	0.127	0.675
ENSMUSG00000015776_Med22	8.81886	21.6872	14.5738	33.0326	19.9616	29.4894	-0.807275	4.42486	0.128	0.675
ENSMUSG00000019872_Smpdl3a	237.583	121.478	163.255	291.445	218.662	226.462	-0.446011	7.70594	0.127	0.675
ENSMUSG00000020922_Lsm12	55.5457	44.1071	35.1734	31.294	36.4436	27.3729	0.556443	5.2741	0.127	0.675
ENSMUSG00000025702_Marchf8	7.76586	11.7228	19.1982	19.9144	21.976	29.6305	-0.831458	4.21859	0.127	0.675
ENSMUSG00000029571_Tmem106b	38.1712	23.8853	39.5175	58.1626	39.74	58.6966	-0.574012	5.42997	0.127	0.675
ENSMUSG00000030213_Atf7ip	77.3954	87.042	103.839	164.214	119.403	98.4861	-0.448846	6.75747	0.127	0.675
ENSMUSG00000030380_Mzf1	0	0	0.140133	0	0.183134	5.07951	-4.74703	0.270985	0.127	0.675
ENSMUSG00000032766_Gng11	207.704	136.864	227.576	306.144	302.537	197.254	-0.439255	7.83738	0.128	0.675
ENSMUSG00000034274_Thoc5	47.3849	70.0439	50.1676	33.1906	32.4147	51.2184	0.573645	5.58569	0.128	0.675
ENSMUSG00000035206_Sppl2b	16.0582	14.507	16.2554	0	10.2555	2.53976	1.91726	3.37202	0.128	0.675
ENSMUSG00000035448_Ccr3	0	0	1.6816	7.74447	11.3543	0.141098	-3.40424	1.87949	0.128	0.675
ENSMUSG00000038485_Socs7	3.159	2.05149	1.2612	8.85083	6.04341	3.38634	-1.43113	2.12282	0.127	0.675
ENSMUSG00000042507_Elmsan1	0.789749	6.00795	11.7712	15.647	39.9231	4.37403	-1.61736	3.72548	0.127	0.675
ENSMUSG00000047824_Pygo2	12.1095	8.20598	17.2364	36.9838	31.1327	9.03025	-0.974036	4.26167	0.128	0.675
ENSMUSG00000048832_Vps37c	18.6907	18.61	7.84745	35.2453	32.9641	16.5084	-0.846875	4.44279	0.127	0.675
ENSMUSG00000052616_Terb1	0	0	0	0	6.95908	0	-6.9506	0.48355	0.128	0.675
ENSMUSG00000063145_Bbs5	9.87186	3.80992	12.1916	14.5406	21.0604	16.9317	-0.972402	3.72984	0.127	0.675
ENSMUSG00000064343_mt-Tq	5.00174	4.10299	7.14678	12.8021	10.0724	11.2878	-1.01458	3.11008	0.127	0.675
ENSMUSG00000072707_Olfr31	0	0	0	2.21271	0.183134	0	-5.40742	-0.561278	0.127	0.675
ENSMUSG00000097290_1300002E11Rik	14.4787	31.7982	31.6701	64.4846	32.7809	37.6731	-0.723597	5.15318	0.127	0.675
ENSMUSG00000106443_Gm42702	0	0	0	0	6.95908	0	-6.9506	0.48355	0.128	0.675
ENSMUSG00000109685_Gm45912	0	0	0	0	6.95908	0	-6.9506	0.48355	0.128	0.675
ENSMUSG00000113159_Gm48771	0	0	0	0	0	6.34939	-6.84842	0.450717	0.127	0.675
ENSMUSG00000000253_Gmpr	82.0023	83.5251	63.6204	33.8228	33.3303	82.2599	0.660905	5.99597	0.128	0.676
ENSMUSG00000017776_Crk	102.141	71.9488	104.119	45.6766	101.639	31.6059	0.690532	6.26094	0.128	0.676
ENSMUSG00000027597_Ahcy	43.1729	37.8061	34.0523	33.5067	14.8338	27.6551	0.651544	5.01015	0.128	0.676
ENSMUSG00000038593_Tctn1	1.44787	3.66338	3.64346	7.90252	2.93014	13.9687	-1.44397	2.55371	0.128	0.676
ENSMUSG00000069830_Nlrp1a	4.87012	2.19803	0.980931	8.06058	2.56387	13.6865	-1.55194	2.49859	0.128	0.676
ENSMUSG00000003421_Nosip	100.825	75.3191	111.686	57.5304	36.0773	98.7683	0.62646	6.33462	0.128	0.676
ENSMUSG00000026307_Scly	19.6121	47.3309	28.8674	17.5436	23.6242	18.766	0.739488	4.72739	0.128	0.676
ENSMUSG00000053398_Phgdh	224.947	313.439	204.174	145.406	121.235	262.159	0.541404	7.73895	0.128	0.676
ENSMUSG00000024423_Impact	116.225	55.5369	68.1046	101.785	131.856	119.086	-0.511589	6.62276	0.128	0.676
ENSMUSG00000031971_Ccsap	14.8736	1.61189	7.56718	2.68686	1.46507	3.95073	1.59175	2.50493	0.128	0.676
ENSMUSG00000042258_Isl1	0	1.02575	0.420399	11.2216	0	3.66854	-3.23153	1.56326	0.128	0.676
ENSMUSG00000095186_Gm10718	0	0	0	0.474151	1.0988	0	-4.82239	-0.888174	0.128	0.676
ENSMUSG00000064145_Arih2	25.0087	24.1783	25.6443	38.8804	36.2605	38.3785	-0.546658	4.98046	0.128	0.676
ENSMUSG00000021911_Parg	46.3319	44.4002	41.3392	19.1241	42.6702	26.6674	0.630361	5.21822	0.129	0.678
ENSMUSG00000033159_Cnppd1	36.0652	33.9962	28.0266	34.9292	41.9376	83.2476	-0.662511	5.43613	0.129	0.678
ENSMUSG00000033910_Gucy1a1	31.3267	43.6675	35.0332	80.9219	57.1377	36.6854	-0.601509	5.56874	0.129	0.679
ENSMUSG00000059288_Cdyl	3.81712	7.03369	5.74545	13.7504	10.4386	10.8645	-1.01463	3.14523	0.129	0.679
ENSMUSG00000027001_Dusp19	11.8462	14.0674	8.68825	15.0148	22.1592	25.2565	-0.799807	4.03771	0.129	0.679
ENSMUSG00000031917_Nip7	120.305	209.399	186.657	109.687	161.341	115.7	0.477001	7.2449	0.129	0.679
ENSMUSG00000097767_Miat	0	0	0	6.63812	0	0	-6.85183	0.439947	0.129	0.679
ENSMUSG00000100280_Gm28417	47.1217	19.0496	35.4536	83.2926	54.3907	34.8511	-0.708718	5.50787	0.129	0.679
ENSMUSG00000051034_Zfp11	13.0309	6.30102	5.74545	14.0665	4.76148	43.8814	-1.28919	3.896	0.129	0.679
ENSMUSG00000044155_Lsm8	180.984	194.013	195.486	171.327	164.454	127.411	0.358884	7.43372	0.129	0.679
ENSMUSG00000030160_Tmem52b	0	0	0	0	0	6.20829	-6.81632	0.425565	0.13	0.679
ENSMUSG00000030577_Cd22	0	0	0	0	6.77595	0	-6.91237	0.452635	0.13	0.679
ENSMUSG00000031337_Mtm1	26.7198	24.3249	6.30598	49.7859	29.6677	31.1826	-0.890622	4.80969	0.13	0.679
ENSMUSG00000032204_Aqp9	55.9405	55.0973	38.8168	35.4033	41.022	31.4648	0.529242	5.43894	0.13	0.679
ENSMUSG00000034748_Sirt6	22.113	9.52479	7.98758	5.21567	6.22655	8.04256	1.06063	3.34771	0.13	0.679
ENSMUSG00000049848_Ceacam19	0.394874	0	1.12106	0	0	0	4.84189	-0.838393	0.13	0.679
ENSMUSG00000053914_Kdm4d	0	0	0	0	0	6.20829	-6.81632	0.425565	0.13	0.679
ENSMUSG00000074570_Cass4	0	0	0	0	6.77595	0	-6.91237	0.452635	0.13	0.679
ENSMUSG00000103569_Gm38067	0	0	0	0	6.77595	0	-6.91237	0.452635	0.13	0.679
ENSMUSG00000118642_CT010467.2	4.34362	5.27527	13.0324	20.3885	22.1592	8.18366	-1.09624	3.63238	0.13	0.679
ENSMUSG00000030054_Gp9	93.4536	79.1291	74.1304	57.0562	15.017	74.6406	0.798303	6.04866	0.13	0.68
ENSMUSG00000040430_Pitpnc1	53.308	72.535	59.2763	83.1346	95.7789	82.8243	-0.441843	6.22169	0.13	0.68
ENSMUSG00000027331_Knstrn	55.9405	99.9371	128.782	24.6559	12.27	101.026	1.08939	6.16349	0.13	0.68
ENSMUSG00000027424_Mgme1	70.5509	70.63	59.4164	45.3605	35.5279	63.7761	0.521053	5.86028	0.13	0.68
ENSMUSG00000066152_Slc31a2	1.31625	11.1367	7.98758	25.2881	12.27	14.2509	-1.26415	3.61328	0.13	0.68
ENSMUSG00000000339_Rtca	88.5835	109.022	69.9264	66.3812	58.6028	76.1927	0.465765	6.29918	0.131	0.681
ENSMUSG00000001062_Vps9d1	15.2685	5.86141	5.46519	16.1212	23.258	14.5331	-0.972988	3.76371	0.13	0.681
ENSMUSG00000007564_Ppp2r1a	192.435	284.278	175.026	140.191	68.3089	221.523	0.653369	7.50723	0.131	0.681
ENSMUSG00000036980_Taf6	50.2807	57.1488	31.6701	26.5525	33.5135	35.8388	0.588479	5.30974	0.131	0.681
ENSMUSG00000038909_Kat7	107.143	109.315	69.7862	54.2113	84.2415	72.1009	0.49469	6.38231	0.13	0.681
ENSMUSG00000105728_Gm42819	0	0.439606	0	0.948303	8.79042	0	-4.24342	0.946473	0.13	0.681
ENSMUSG00000027534_Snx16	18.2958	17.5842	7.00665	20.5466	29.3014	28.3606	-0.816135	4.34966	0.131	0.681
ENSMUSG00000035142_Nubpl	35.0122	15.8258	17.2364	13.1182	16.1158	10.8645	0.810695	4.1968	0.131	0.681
ENSMUSG00000020829_Slc46a1	0.789749	0.146535	1.54146	3.16101	2.38074	4.23293	-1.90979	1.21173	0.131	0.681
ENSMUSG00000029217_Tec	45.1473	17.4377	27.0457	16.2792	8.79042	25.2565	0.869536	4.56564	0.131	0.681
ENSMUSG00000089663_Gm15651	0.526499	0.146535	0	3.16101	0.183134	2.25756	-2.90654	0.406533	0.131	0.682
ENSMUSG00000022362_Gm29394	0	0.586141	0	3.47711	3.29641	0.141098	-3.36668	0.584918	0.131	0.682
ENSMUSG00000022466_Rpap3	43.4362	60.8121	58.8559	27.1847	48.1642	38.8018	0.57015	5.54829	0.131	0.682
ENSMUSG00000029299_Abcg3	73.7099	59.4933	52.69	92.1434	100.907	70.831	-0.450761	6.22696	0.131	0.682
ENSMUSG00000031482_Slc25a15	17.1112	17.8773	17.0962	27.9749	37.5424	21.0235	-0.67382	4.54076	0.131	0.682
ENSMUSG00000038806_Sde2	71.3406	73.2676	61.7987	88.5083	86.9885	111.89	-0.425514	6.36532	0.131	0.682
ENSMUSG00000060288_Ppih	64.1013	69.4577	75.812	70.9647	39.0075	42.7526	0.515835	5.92543	0.131	0.682
ENSMUSG00000074480_Mex3a	8.68724	3.95645	5.60532	6.48007	21.976	12.4166	-1.11733	3.33281	0.131	0.682
ENSMUSG00000060450_Rnf14	116.883	129.098	62.0789	66.2232	48.1642	95.9464	0.600794	6.4453	0.131	0.682
ENSMUSG00000039968_Rsbn1l	60.5474	46.0121	59.8368	92.3015	86.8054	60.2487	-0.468032	6.07793	0.131	0.682
ENSMUSG00000036214_Znrd1as	12.636	14.6535	13.733	19.7563	20.6941	29.4894	-0.717881	4.22831	0.132	0.683
ENSMUSG00000104325_Gm37321	0	0	0	1.10635	0.366267	0	-4.72883	-0.918804	0.132	0.683
ENSMUSG00000037375_Hhat	1.5795	1.90496	4.48426	10.2733	3.47954	8.18366	-1.39612	2.38762	0.132	0.683
ENSMUSG00000062906_Hdac10	80.4228	46.0121	22.9818	21.6529	20.511	44.3046	0.825941	5.31267	0.132	0.683
ENSMUSG00000117219_Gm49911	0	0.146535	0	1.5805	0	1.26988	-3.81468	-0.341433	0.132	0.684
ENSMUSG00000008855_Hdac5	4.21199	7.18023	11.3508	21.969	27.2869	4.93842	-1.1813	3.6972	0.132	0.684
ENSMUSG00000016257_Prelid3b	152.29	151.078	106.501	67.8037	66.6607	148.152	0.58151	6.86277	0.132	0.684
ENSMUSG00000022176_Rem2	0	0	0	0	0.183134	1.69317	-5.12377	-0.706711	0.133	0.684
ENSMUSG00000024402_Lta	0	0	0	0	0.183134	1.69317	-5.12377	-0.706711	0.133	0.684
ENSMUSG00000029265_Dr1	58.3098	40.4437	68.2448	85.9795	76.1836	77.7448	-0.469669	6.08355	0.132	0.684
ENSMUSG00000031119_Gpc4	0	6.30102	0	0	0	0	6.8916	0.472098	0.132	0.684
ENSMUSG00000034382_AI661453	1.053	0.293071	0.980931	1.2644	3.47954	3.95073	-1.83656	1.08058	0.132	0.684
ENSMUSG00000043542_Zc2hc1a	30.9318	22.1268	33.6319	16.7534	18.1302	22.1523	0.652006	4.60559	0.132	0.684
ENSMUSG00000046589_Lrrc8e	0	0	0	0	0.183134	1.69317	-5.12377	-0.706711	0.133	0.684
ENSMUSG00000048038_Ccdc187	0	0	0	0	0.366267	1.12878	-4.80165	-0.875766	0.132	0.684
ENSMUSG00000059439_Bcas3	14.8736	15.3862	11.3508	36.5097	17.3977	20.0359	-0.767875	4.27792	0.132	0.684
ENSMUSG00000063802_Hspbp1	135.705	191.082	135.088	114.903	88.8199	146.177	0.455796	7.09058	0.132	0.684
ENSMUSG00000064357_mt-Atp6	49.2277	38.6853	56.6137	72.2291	73.4366	61.6596	-0.465919	5.87502	0.133	0.684
ENSMUSG00000103870_Gm38362	0.131625	2.34456	3.92372	0.474151	0.366267	0	2.94311	0.615899	0.132	0.684
ENSMUSG00000112813_Gm34376	0	0	0	0	0.183134	1.69317	-5.12377	-0.706711	0.133	0.684
ENSMUSG00000003546_Klc4	19.0856	18.7565	8.96851	31.9262	26.5544	22.9989	-0.742247	4.42857	0.133	0.684
ENSMUSG00000021228_Acot3	0	0	0	1.2644	0	0.282195	-4.80856	-0.872421	0.133	0.685
ENSMUSG00000040896_Kcnd3	6.31799	0	0	0	0	0	6.83045	0.451413	0.133	0.685
ENSMUSG00000072568_Lratd2	13.8206	3.66338	2.38226	28.7652	25.4556	2.96305	-1.47179	3.68747	0.133	0.685
ENSMUSG00000085783_Gm9816	3.81712	5.86141	3.78359	2.05466	0.915669	1.97537	1.48717	1.76811	0.133	0.685
ENSMUSG00000006386_Tek	102.404	43.814	52.69	33.3487	39.74	57.7089	0.643141	5.78982	0.133	0.685
ENSMUSG00000018209_Stk4	127.808	85.2835	124.018	197.247	130.391	142.65	-0.425952	7.06749	0.133	0.685
ENSMUSG00000020053_Igf1	42.1199	7.18023	8.40798	42.5156	44.3184	33.5812	-1.02442	4.88824	0.133	0.685
ENSMUSG00000023088_Abcc1	61.4688	55.2438	67.9645	85.1892	105.119	70.831	-0.443946	6.21568	0.133	0.685
ENSMUSG00000031154_Otud5	33.9592	40.5903	37.8359	56.1079	60.0679	48.1143	-0.489619	5.53167	0.133	0.685
ENSMUSG00000039478_Micu3	22.3762	11.2832	17.2364	28.6071	31.6821	24.8332	-0.691344	4.51141	0.133	0.685
ENSMUSG00000050910_Cdr2l	2.50087	0	0.840798	0	0.183134	0	3.92402	-0.155291	0.133	0.685
ENSMUSG00000004044_Cavin1	21.9813	20.808	41.1991	50.4181	68.3089	26.3853	-0.728014	5.25649	0.133	0.685
ENSMUSG00000033420_Antxr1	0	0	0	0	1.46507	0.282195	-4.98389	-0.812799	0.133	0.685
ENSMUSG00000038167_Plekhg6	1.71112	3.22378	0	3.31906	9.70609	8.32476	-2.04794	2.21317	0.133	0.685
ENSMUSG00000046679_C87436	87.6621	122.797	51.8492	54.6855	55.8558	72.3831	0.574662	6.22782	0.133	0.685
ENSMUSG00000022533_Atp13a3	16.4531	24.1783	27.1858	34.9292	42.1208	31.4648	-0.618193	4.88689	0.134	0.686
ENSMUSG00000030557_Mef2a	17.901	31.5051	39.3774	66.3812	53.6582	30.336	-0.692417	5.31875	0.134	0.686
ENSMUSG00000047090_Tmem198b	7.10774	4.39606	6.02572	3.63516	1.6482	1.83427	1.34913	2.1476	0.134	0.687
ENSMUSG00000109216_Gm44907	2.6325	0	1.12106	0.15805	0.183134	0	3.33169	-0.0103409	0.134	0.687
ENSMUSG00000117332_Gm49942	0	0	0	0	6.59281	0	-6.87311	0.421057	0.134	0.687
ENSMUSG00000105866_Gm6745	0.394874	0.439606	0.420399	2.21271	1.0988	1.69317	-1.89626	0.405253	0.134	0.687
ENSMUSG00000110540_Gm45743	0	0	0	6.32202	0	0	-6.78209	0.385167	0.134	0.687
ENSMUSG00000008305_Tle1	7.37099	15.5327	14.4337	24.3398	26.5544	17.2139	-0.801709	4.15247	0.134	0.687
ENSMUSG00000030766_Arhgap17	27.5096	25.6437	53.2505	55.1596	67.0269	47.2677	-0.61428	5.52579	0.134	0.688
ENSMUSG00000046718_Bst2	64.6278	73.4142	66.7033	82.6604	115.191	88.6093	-0.429027	6.35743	0.134	0.688
ENSMUSG00000025353_Ormdl2	78.58	98.9113	89.4049	65.749	60.4341	79.1558	0.43275	6.31018	0.134	0.688
ENSMUSG00000044957_Pp2d1	0	2.05149	0.140133	0	0	0	5.38496	-0.566843	0.134	0.688
ENSMUSG00000045639_Zfp629	12.636	9.08519	8.26785	19.7563	18.6796	15.5207	-0.792691	3.82609	0.134	0.688
ENSMUSG00000074886_Grk6	102.272	111.513	61.6585	81.396	43.9521	70.5488	0.54773	6.30561	0.135	0.688
ENSMUSG00000074212_Dnajb14	23.4292	22.8595	13.3126	20.5466	62.6317	26.2442	-0.823743	4.82427	0.135	0.688
ENSMUSG00000019143_Hars2	68.8398	40.2972	77.6337	47.8893	51.4606	30.6182	0.577748	5.73154	0.135	0.688
ENSMUSG00000025505_Tmem80	14.0839	17.2912	16.3956	30.3457	52.9256	10.7234	-0.912363	4.56853	0.135	0.689
ENSMUSG00000040767_Snrnp25	108.459	106.824	128.222	73.0193	87.9042	105.541	0.417174	6.67745	0.135	0.689
ENSMUSG00000043065_Spice1	34.8806	20.6615	21.0199	17.2275	15.5664	16.3673	0.687287	4.41187	0.135	0.689
ENSMUSG00000113035_5830428M24Rik	14.4787	5.27527	6.86652	26.8686	15.7495	11.7111	-0.975051	3.76679	0.135	0.689
ENSMUSG00000002395_Use1	142.155	98.0321	136.069	210.207	148.155	157.183	-0.400183	7.21122	0.135	0.689
ENSMUSG00000006673_Qrich1	93.8485	176.428	134.808	101.785	92.8488	111.326	0.46495	6.90111	0.135	0.689
ENSMUSG00000013622_Atraid	212.837	148.587	137.47	230.754	247.597	196.267	-0.383792	7.60734	0.135	0.689
ENSMUSG00000026116_Tmem131	34.4857	19.7823	23.9627	53.5791	38.4581	31.747	-0.607434	5.07448	0.135	0.689
ENSMUSG00000051455_Meioc	0	0	0	0.15805	0	1.83427	-5.20704	-0.658358	0.135	0.689
ENSMUSG00000037754_Ppp1r16b	10.7932	9.67133	3.78359	18.0178	21.4266	10.5823	-0.986143	3.65056	0.135	0.689
ENSMUSG00000041444_Arhgap32	4.73849	4.83566	22.8417	33.9809	19.7784	19.0482	-1.1025	4.14294	0.135	0.69
ENSMUSG00000052221_Ppp1r36	0.789749	1.61189	0.140133	0.316101	9.70609	3.10415	-2.28963	1.51836	0.135	0.69
ENSMUSG00000059981_Taok2	22.7711	18.3169	10.0896	43.3058	35.7111	15.5207	-0.824588	4.60471	0.136	0.69
ENSMUSG00000073077_Cfap47	9.87186	6.44755	9.66918	5.05762	2.01447	0	1.94254	2.54794	0.136	0.69
ENSMUSG00000013833_Med16	29.8788	51.2873	22.8417	19.7563	13.1856	30.1949	0.773671	4.82807	0.136	0.69
ENSMUSG00000055296_Tmem245	13.9522	35.315	57.0341	75.7062	79.2969	40.0717	-0.807604	5.65091	0.136	0.691
ENSMUSG00000034471_Caskin2	0.921374	3.22378	2.38226	4.74151	12.27	2.96305	-1.53806	2.21967	0.136	0.691
ENSMUSG00000037325_Bbs7	10.1351	3.80992	2.94279	2.05466	2.38074	1.97537	1.43328	2.06952	0.136	0.691
ENSMUSG00000041415_Dicer1	23.166	31.0655	32.0905	86.6117	42.8533	23.4222	-0.753985	5.31398	0.136	0.691
ENSMUSG00000048007_Timm8a1	26.5882	41.4695	24.243	17.2275	22.5254	21.0235	0.659662	4.69972	0.136	0.691
ENSMUSG00000086719_Gm16275	0	0.146535	0	1.42245	1.6482	0	-3.89944	-0.312933	0.136	0.691
ENSMUSG00000098090_2700099C18Rik	19.8753	22.2734	20.1792	15.1728	15.017	8.46586	0.750577	4.1041	0.136	0.691
ENSMUSG00000108365_Gm44951	0	0	0	0.15805	2.01447	0	-5.28458	-0.662049	0.136	0.691
ENSMUSG00000112090_Gm48231	0.131625	0.146535	1.40133	1.5805	4.76148	1.69317	-2.16325	0.911663	0.136	0.691
ENSMUSG00000029635_Cdk8	13.0309	15.9723	19.0581	25.9203	37.3593	19.1893	-0.718359	4.45535	0.136	0.692
ENSMUSG00000051726_Kcnf1	0	0	0	6.16397	0	0	-6.74592	0.356978	0.136	0.692
ENSMUSG00000024528_Srfbp1	54.6243	86.1627	72.8692	51.2084	50.9112	57.5678	0.477703	5.97415	0.137	0.693
ENSMUSG00000034329_Brip1	15.6634	26.3764	24.9437	10.5894	0	10.4412	1.72798	3.92297	0.137	0.693
ENSMUSG00000027799_Nbea	23.166	9.67133	11.2106	22.1271	40.4726	18.9071	-0.840381	4.39512	0.137	0.693
ENSMUSG00000039130_Zc3hc1	74.368	78.3964	74.5508	63.0621	24.3568	66.5981	0.615292	6.00287	0.137	0.693
ENSMUSG00000013236_Ptprs	34.7489	46.4517	54.9321	63.6943	77.8318	58.9788	-0.499895	5.814	0.137	0.693
ENSMUSG00000030701_Plekhb1	0	0	0.840798	3.00296	0	11.0056	-3.93201	1.46805	0.137	0.693
ENSMUSG00000037098_Rab11fip3	19.6121	8.64558	15.9752	48.2054	16.6652	19.6126	-0.87528	4.42526	0.137	0.693
ENSMUSG00000041879_Ipo9	42.7781	49.3824	30.1286	54.5274	79.2969	51.5006	-0.543216	5.68349	0.137	0.693
ENSMUSG00000078762_Haus5	23.5608	15.8258	14.5738	3.79321	16.1158	7.47817	1.02503	3.79989	0.137	0.693
ENSMUSG00000105431_Gm42640	0.789749	0	0	0	6.04341	5.6439	-3.77678	1.22978	0.137	0.693
ENSMUSG00000026771_Spopl	50.8072	24.911	42.6004	31.7681	14.4676	29.2072	0.696611	5.02822	0.137	0.693
ENSMUSG00000032601_Prkar2a	6.71287	4.39606	18.6377	26.3944	28.5689	10.4412	-1.07329	3.99865	0.137	0.693
ENSMUSG00000030126_Tmcc1	17.901	28.7209	21.8607	43.6219	37.1761	28.7839	-0.614598	4.89926	0.137	0.694
ENSMUSG00000057738_Sptan1	33.4327	35.7546	42.8807	65.1168	73.8029	35.2744	-0.57499	5.57716	0.137	0.694
ENSMUSG00000102620_Gm37675	6.05474	0	0	0	0	0	6.76966	0.404269	0.137	0.694
ENSMUSG00000108543_Gm44735	6.05474	0	0	0	0	0	6.76966	0.404269	0.137	0.694
ENSMUSG00000019814_Ltv1	133.599	205.003	138.732	84.7151	102.005	160.992	0.50953	7.1167	0.138	0.694
ENSMUSG00000022538_Lsg1	111.881	105.066	99.074	61.3236	83.509	97.2162	0.43377	6.54948	0.138	0.694
ENSMUSG00000045282_Tmem86b	0.658124	0.732676	6.16585	3.95126	20.6941	3.80964	-1.84686	2.63614	0.138	0.694
ENSMUSG00000087060_Eldr	30.8002	30.7724	12.8922	6.48007	0	15.3796	1.80577	4.04899	0.138	0.694
ENSMUSG00000029394_Cdk2ap1	48.8328	76.931	66.8434	42.9897	49.9955	49.3842	0.493726	5.81874	0.138	0.694
ENSMUSG00000032355_Mlip	0	0	0	1.89661	0.183134	0	-5.20898	-0.673071	0.138	0.694
ENSMUSG00000039128_Cdc123	245.48	234.017	172.223	204.833	157.312	160.851	0.37341	7.61704	0.138	0.694
ENSMUSG00000040651_Tasor	78.58	41.9091	65.302	122.963	70.5065	83.6709	-0.524065	6.26496	0.138	0.694
ENSMUSG00000040723_Rcsd1	71.8671	50.1151	37.2754	100.046	82.4102	57.7089	-0.537523	6.05284	0.138	0.694
ENSMUSG00000041124_Msantd4	62.1269	36.4873	38.5366	80.2896	67.2101	55.5925	-0.513952	5.82324	0.138	0.694
ENSMUSG00000042419_Nfkbil1	19.7437	14.0674	12.7521	10.4313	8.24102	8.46586	0.829859	3.65765	0.138	0.694
ENSMUSG00000051413_Plagl2	9.21374	9.81786	27.3259	31.7681	37.3593	19.6126	-0.874831	4.50167	0.138	0.694
ENSMUSG00000066440_Zfyve26	10.0035	10.5505	10.6501	22.7593	13.3688	19.7537	-0.783724	3.8804	0.138	0.695
ENSMUSG00000106737_Gm42962	0.131625	0	0	0.15805	4.94461	0	-4.72773	0.165738	0.138	0.695
ENSMUSG00000022855_Senp2	85.4245	51.727	87.3029	63.2202	35.5279	60.8131	0.542264	6.00885	0.138	0.695
ENSMUSG00000026094_Stk17b	76.8689	43.521	62.9197	120.434	48.1642	124.166	-0.62675	6.30711	0.138	0.695
ENSMUSG00000027777_Schip1	0	0.293071	0.700665	2.52881	0.915669	2.11646	-2.36444	0.457447	0.139	0.695
ENSMUSG00000054065_Pkp3	44.7524	20.2219	24.5233	27.8169	5.67715	14.5331	0.94984	4.53704	0.139	0.695
ENSMUSG00000059895_Ptp4a3	172.165	173.937	139.713	122.331	78.9306	161.839	0.470915	7.15305	0.139	0.695
ENSMUSG00000091784_Gm17022	1.18462	0.293071	0	0	0	0	4.79425	-0.855562	0.139	0.695
ENSMUSG00000030243_Recql	30.6686	50.7012	23.9627	12.644	23.258	28.7839	0.754984	4.85297	0.139	0.695
ENSMUSG00000031871_Cdh5	0	0	0	0	6.22655	0	-6.79122	0.355798	0.139	0.695
ENSMUSG00000084834_4930565N06Rik	0	0	0	0	0.183134	1.55207	-5.01478	-0.764085	0.139	0.695
ENSMUSG00000093726_Gm20667	0	0.146535	1.96186	0	0	0	5.31284	-0.596996	0.139	0.695
ENSMUSG00000100022_Gm29590	0	0	0	0	0.183134	1.55207	-5.01478	-0.764085	0.139	0.695
ENSMUSG00000103129_Gm37393	0	0	0	0	6.22655	0	-6.79122	0.355798	0.139	0.695
ENSMUSG00000110903_Gm47857	0	0	0	0	6.22655	0	-6.79122	0.355798	0.139	0.695
ENSMUSG00000083344_Gm7363	1.053	0.732676	0.980931	2.37076	4.02894	2.39866	-1.59507	1.1344	0.139	0.695
ENSMUSG00000027961_Lrrc39	0.789749	0.146535	0.980931	6.00592	1.83134	0.846586	-2.08025	1.01265	0.139	0.696
ENSMUSG00000040524_Zfp609	4.21199	0.586141	1.2612	6.00592	8.42415	4.23293	-1.57124	2.12074	0.139	0.696
ENSMUSG00000002679_Med6	33.5643	55.0973	48.7663	64.9588	70.1402	66.5981	-0.494193	5.82593	0.139	0.696
ENSMUSG00000028573_Fggy	0	0	1.2612	10.7474	8.60728	0	-3.80791	1.85604	0.139	0.696
ENSMUSG00000033705_Stard9	4.08037	0.586141	1.96186	4.10931	22.1592	0.705488	-1.97252	2.53234	0.139	0.696
ENSMUSG00000034226_Rhov	0	0	0	0	0	5.6439	-6.6803	0.320298	0.139	0.696
ENSMUSG00000038065_Mturn	6.18637	0.879212	5.04479	11.8538	10.6218	8.32476	-1.29593	2.87874	0.14	0.696
ENSMUSG00000040363_Bcor	25.6668	24.3249	60.5375	54.0533	69.7739	57.5678	-0.659234	5.60795	0.139	0.696
ENSMUSG00000041237_Pklr	0	5.86141	0	0	0	0	6.78809	0.390544	0.139	0.696
ENSMUSG00000041571_Selenow	378.29	388.025	435.814	438.274	726.308	471.689	-0.390698	8.88394	0.14	0.696
ENSMUSG00000069020_Urm1	11.4514	20.0753	24.6634	30.0296	30.4002	33.7223	-0.685785	4.66051	0.139	0.696
ENSMUSG00000104709_Gm42484	0	1.90496	0.140133	0	0	0	5.28706	-0.622025	0.14	0.696
ENSMUSG00000108738_Gm44777	0.789749	6.44755	2.10199	9.79913	7.32535	9.59464	-1.44162	2.64778	0.14	0.696
ENSMUSG00000109608_Gm45597	0	0.146535	0	2.37076	0	0.705488	-3.9063	-0.286975	0.14	0.696
ENSMUSG00000109679_Gm45342	0	1.46535	1.40133	0	0.183134	0	3.74537	-0.286134	0.14	0.696
ENSMUSG00000038181_Chpf2	8.81886	7.32676	4.06386	4.42541	0.366267	2.25756	1.56721	2.28628	0.14	0.696
ENSMUSG00000049382_Krt8	1.18462	3.37031	1.54146	2.37076	9.15669	6.63159	-1.51025	2.10876	0.14	0.696
ENSMUSG00000022089_Bin3	113.066	119.866	95.2904	146.039	123.982	176.372	-0.390895	7.01317	0.14	0.696
ENSMUSG00000024597_Slc12a2	30.6686	35.315	38.6767	45.2024	74.1692	41.2005	-0.55986	5.4709	0.14	0.696
ENSMUSG00000029714_Gigyf1	8.16074	11.2832	14.5738	29.5554	27.6532	9.45354	-0.901973	4.08058	0.14	0.696
ENSMUSG00000043243_Fam129c	1.97437	2.78417	5.74545	0.790252	1.46507	1.26988	1.61622	1.41636	0.14	0.696
ENSMUSG00000026492_Tfb2m	43.6994	32.8239	46.9446	20.7046	32.9641	32.0292	0.574959	5.14139	0.14	0.696
ENSMUSG00000044876_Zfp444	40.2772	33.9962	45.4031	32.4004	19.229	31.6059	0.575945	5.09684	0.14	0.696
ENSMUSG00000031618_Nr3c2	4.60687	4.10299	1.12106	6.32202	7.69162	11.0056	-1.29727	2.60114	0.141	0.698
ENSMUSG00000042557_Sin3a	18.954	49.5289	70.0665	110.477	75.0848	57.1445	-0.738938	5.9884	0.141	0.698
ENSMUSG00000105050_Gm42482	4.47524	0.586141	1.40133	0.948303	0	0.141098	2.55271	0.651201	0.141	0.698
ENSMUSG00000000686_Abhd15	15.0052	9.23172	2.24213	2.84491	3.29641	4.51512	1.34867	2.70602	0.141	0.698
ENSMUSG00000014606_Slc25a11	246.27	264.203	234.022	187.922	115.557	254.963	0.466584	7.77065	0.141	0.698
ENSMUSG00000022124_Fbxl3	77.9219	62.131	30.8293	95.7786	131.673	53.7582	-0.663729	6.23081	0.141	0.698
ENSMUSG00000028266_Lmo4	19.4805	12.1624	19.4785	27.0266	39.1906	20.3181	-0.704902	4.52877	0.141	0.698
ENSMUSG00000031681_Smad1	22.3762	29.014	32.5109	24.4978	65.0125	49.5253	-0.676254	5.22526	0.141	0.698
ENSMUSG00000032350_Gclc	43.5678	16.2654	26.2049	47.099	36.4436	56.7212	-0.662407	5.23928	0.141	0.698
ENSMUSG00000032842_Abcc10	5.13337	3.95645	6.44612	3.79321	1.0988	0.705488	1.53143	1.94313	0.141	0.698
ENSMUSG00000034850_Tmem127	13.5574	19.6357	23.6825	30.8198	31.8653	29.6305	-0.639717	4.64841	0.141	0.698
ENSMUSG00000038893_Fam117a	26.5882	19.3427	29.1477	25.7622	57.3209	38.8018	-0.649405	5.0447	0.141	0.698
ENSMUSG00000054320_Lrrc36	7.76586	6.44755	3.92372	14.0665	6.77595	17.7783	-1.04053	3.27799	0.141	0.698
ENSMUSG00000057729_Prtn3	163.61	135.985	164.937	189.819	201.813	216.867	-0.33798	7.48163	0.141	0.698
ENSMUSG00000069171_Nr2f1	0	0	0	0.15805	1.83134	0	-5.15951	-0.729171	0.141	0.698
ENSMUSG00000099094_Gm19569	6.18637	4.68913	5.18492	10.4313	7.32535	15.8029	-1.01485	3.09187	0.141	0.698
ENSMUSG00000103420_Gm37537	1.84275	0	0.140133	0	0	0	5.19436	-0.646086	0.141	0.698
ENSMUSG00000108402_9430064I24Rik	3.94874	4.68913	1.40133	0.790252	0.732535	1.69317	1.66502	1.34486	0.141	0.698
ENSMUSG00000110393_Gm36445	7.89749	7.91291	17.937	0.948303	8.42415	0.141098	1.88492	2.92462	0.141	0.698
ENSMUSG00000037348_Paqr7	15.1369	17.5842	18.2173	23.2334	56.2221	15.3796	-0.836785	4.61135	0.141	0.699
ENSMUSG00000035399_Oser1	102.667	88.5073	62.7796	68.5939	32.0484	74.7817	0.584186	6.17136	0.142	0.699
ENSMUSG00000035778_Ggta1	16.848	13.4812	7.28692	13.7504	32.9641	23.2811	-0.847732	4.18161	0.142	0.699
ENSMUSG00000037621_Atoh8	0	0	0	0	6.04341	0	-6.74847	0.322053	0.142	0.699
ENSMUSG00000056313_Tcim	0	0	0	0	6.04341	0	-6.74847	0.322053	0.142	0.699
ENSMUSG00000097603_A430010J10Rik	0	0	0	0	6.04341	0	-6.74847	0.322053	0.142	0.699
ENSMUSG00000006519_Cyba	250.745	262.445	218.748	326.058	357.477	274.576	-0.33204	8.13555	0.142	0.699
ENSMUSG00000036743_Psma8	67.7868	31.6516	54.3716	51.5245	6.04341	22.4345	1.00038	5.29552	0.142	0.699
ENSMUSG00000106990_Gm42547	0	4.83566	4.06386	11.0635	10.4386	12.1344	-1.84187	2.87283	0.142	0.699
ENSMUSG00000028528_Dnajc6	0.921374	10.1109	10.51	0	3.84581	0.423293	2.39542	2.23097	0.142	0.699
ENSMUSG00000029364_Wsb2	22.7711	32.0912	13.8732	12.8021	11.7206	17.0728	0.777507	4.23452	0.142	0.699
ENSMUSG00000042148_Cox10	20.5335	29.7467	29.9885	5.21567	8.05788	27.6551	1.0114	4.37497	0.142	0.699
ENSMUSG00000085704_4921531C22Rik	1.71112	0.732676	0.700665	0.15805	3.84581	10.4412	-2.15592	1.68928	0.142	0.699
ENSMUSG00000008683_Rps15a	256.274	278.857	397.277	400.974	576.322	334.683	-0.435418	8.54419	0.142	0.699
ENSMUSG00000028344_Invs	14.0839	11.5763	9.52904	17.3856	24.1737	19.3304	-0.738502	4.02016	0.142	0.699
ENSMUSG00000045751_Mms22l	21.1916	64.0359	33.0714	15.3309	26.1881	30.0538	0.783966	5.01426	0.142	0.699
ENSMUSG00000107813_Gm44434	0	0	0	1.10635	0	0.282195	-4.66142	-0.940455	0.142	0.699
ENSMUSG00000013662_Atad1	249.034	180.385	194.505	149.832	83.8752	213.904	0.525692	7.48711	0.142	0.699
ENSMUSG00000005982_Naa60	38.5661	37.0734	48.6262	28.7652	37.3593	8.46586	0.799789	5.06808	0.142	0.7
ENSMUSG00000029550_Sppl3	40.2772	38.3922	38.957	64.3266	55.4895	48.9609	-0.463858	5.57962	0.142	0.7
ENSMUSG00000032899_Styk1	0	0	5.74545	0	0	0	6.73506	0.361238	0.143	0.7
ENSMUSG00000034801_Sos2	22.5078	17.7308	33.7721	50.2601	37.5424	30.9004	-0.622655	5.00921	0.143	0.7
ENSMUSG00000037514_Pank2	89.7681	65.6478	99.9148	57.3723	42.8533	83.5298	0.521595	6.20423	0.143	0.7
ENSMUSG00000005981_Trap1	155.844	139.355	105.8	87.4019	69.7739	137.711	0.490701	6.86696	0.143	0.7
ENSMUSG00000075028_Prdm11	12.7676	12.4555	3.78359	10.5894	46.6991	10.7234	-1.17522	4.02977	0.143	0.7
ENSMUSG00000015804_Med28	224.157	239.585	248.596	341.863	310.229	272.318	-0.31829	8.0893	0.143	0.7
ENSMUSG00000019832_Rab32	136.363	160.749	94.4496	112.058	76.3668	108.927	0.453013	6.85176	0.143	0.7
ENSMUSG00000020381_Mrnip	12.2411	13.0416	12.3317	10.4313	5.86028	3.52744	0.988447	3.30922	0.143	0.7
ENSMUSG00000024660_Incenp	22.7711	45.5725	18.0772	8.53473	23.8074	16.9317	0.867501	4.53296	0.143	0.7
ENSMUSG00000025278_Flnb	1.44787	5.42181	4.20399	3.47711	10.6218	15.3796	-1.35619	2.81766	0.144	0.7
ENSMUSG00000032369_Plscr1	95.6912	64.1825	61.2381	44.8863	49.8124	67.3036	0.49372	6.00674	0.143	0.7
ENSMUSG00000032475_Nck1	68.7081	41.1764	50.7281	85.3473	83.8752	61.9418	-0.472746	6.02682	0.143	0.7
ENSMUSG00000032698_Lmo2	1061.55	981.054	1129.89	1310.08	1414.34	1293.44	-0.286843	10.2242	0.143	0.7
ENSMUSG00000034667_Xpot	60.5474	65.3547	55.2124	50.2601	152.184	85.7873	-0.618897	6.29208	0.143	0.7
ENSMUSG00000035694_Caps2	5.65987	0	0	0	0	0	6.67338	0.330485	0.143	0.7
ENSMUSG00000040263_Klhdc4	30.537	32.3843	29.5681	7.11227	25.0893	22.2934	0.80975	4.64306	0.143	0.7
ENSMUSG00000044551_9930012K11Rik	15.6634	38.0992	7.98758	15.0148	8.97355	1.12878	1.37814	3.8999	0.143	0.7
ENSMUSG00000048707_Tprn	13.0309	12.309	5.60532	14.2245	33.5135	13.6865	-0.934109	3.96208	0.144	0.7
ENSMUSG00000053964_Lgals4	9.47699	2.05149	12.4718	13.7504	20.511	18.2016	-1.08212	3.69383	0.143	0.7
ENSMUSG00000055024_Ep300	16.7164	44.5467	54.6519	63.6943	138.449	28.6428	-0.925877	5.85194	0.143	0.7
ENSMUSG00000063952_Brpf3	3.02737	9.52479	3.78359	14.2245	17.2146	6.63159	-1.14659	3.21503	0.143	0.7
ENSMUSG00000084917_Gm17477	0.131625	0.146535	2.94279	9.64108	4.21208	1.97537	-2.20484	1.76522	0.143	0.7
ENSMUSG00000085408_C530005A16Rik	0	0	0.280266	0	2.93014	2.25756	-3.9257	0.24777	0.144	0.7
ENSMUSG00000097261_4930532G15Rik	4.08037	0.879212	0.420399	10.4313	4.21208	3.66854	-1.70769	2.05857	0.143	0.7
ENSMUSG00000114193_Gm48139	3.42225	1.90496	0	0	0.366267	0	3.76157	0.339047	0.143	0.7
ENSMUSG00000015749_Anp32e	175.456	191.815	253.08	145.565	169.582	180.464	0.377684	7.54674	0.144	0.7
ENSMUSG00000044308_Ubr3	3.29062	26.5229	56.4736	33.8228	135.885	50.3718	-1.28765	5.67632	0.144	0.7
ENSMUSG00000004896_Rrnad1	9.47699	24.4714	23.4022	57.0562	30.7665	20.0359	-0.837102	4.78719	0.144	0.701
ENSMUSG00000047789_Slc38a9	43.5678	34.5823	47.7854	100.52	49.0798	46.9855	-0.581353	5.74482	0.144	0.701
ENSMUSG00000113775_Gm48027	0	1.90496	3.08293	0	0	0.282195	3.89913	0.267985	0.144	0.701
ENSMUSG00000002031_Ift46	15.0052	23.2991	23.6825	23.3915	32.5978	47.4088	-0.686218	4.79977	0.144	0.701
ENSMUSG00000007721_Ccdc124	84.898	113.711	106.501	80.6058	58.9691	93.1244	0.446405	6.49744	0.145	0.701
ENSMUSG00000012705_Retn	0	0	0	1.73856	0.183134	0	-5.09845	-0.732385	0.145	0.701
ENSMUSG00000020385_Clk4	207.046	239.732	322.586	358.3	253.457	487.351	-0.4611	8.28236	0.145	0.701
ENSMUSG00000021280_Exoc3l4	10.9249	0.879212	9.24878	3.79321	2.01447	0.987683	1.67657	2.30762	0.144	0.701
ENSMUSG00000024866_Acy3	52.1234	21.6872	34.1925	26.3944	9.70609	27.9373	0.797048	4.85834	0.144	0.701
ENSMUSG00000025404_R3hdm2	14.3471	8.05944	22.7015	24.1817	39.3737	19.1893	-0.820569	4.42326	0.144	0.701
ENSMUSG00000028132_Tlcd4	10.1351	1.90496	3.08293	0.15805	2.93014	0.846586	1.96845	1.80307	0.144	0.701
ENSMUSG00000029178_Klf3	19.2172	23.5922	32.2306	48.3635	25.6387	47.4088	-0.637131	5.04078	0.144	0.701
ENSMUSG00000037287_Tbcel	20.4018	19.6357	18.6377	31.7681	57.6871	15.6618	-0.781416	4.77598	0.144	0.701
ENSMUSG00000047182_Irs3	0	0	0	0	5.86028	0	-6.70441	0.287521	0.144	0.701
ENSMUSG00000047909_Ankrd16	18.2958	21.1011	23.2621	50.7342	19.4122	35.2744	-0.690027	4.81449	0.145	0.701
ENSMUSG00000053641_Dennd4a	25.7985	37.22	46.5242	71.4388	55.8558	42.3293	-0.566971	5.54232	0.144	0.701
ENSMUSG00000057137_Tmem140	6.31799	6.15448	2.38226	20.8627	13.1856	3.38634	-1.26283	3.14922	0.145	0.701
ENSMUSG00000071176_Arhgef10	6.05474	8.20598	10.3698	12.1699	20.3278	14.6741	-0.879555	3.60993	0.144	0.701
ENSMUSG00000106099_Gm42664	1.71112	0	0.980931	0	0	0.141098	3.75984	-0.351825	0.145	0.701
ENSMUSG00000030706_Mrpl48	96.6126	105.359	112.106	146.513	151.452	120.921	-0.357836	6.93222	0.145	0.702
ENSMUSG00000030123_Plxnd1	5.79149	2.05149	6.72638	10.9055	14.1013	7.76037	-1.11414	3.01803	0.145	0.702
ENSMUSG00000035845_Alg12	0.789749	25.0575	15.2745	1.73856	1.0988	9.17134	1.82406	3.22854	0.145	0.702
ENSMUSG00000102899_Gm37850	0	0	0.140133	0	1.46507	1.26988	-3.79963	-0.389494	0.145	0.702
ENSMUSG00000104965_Gm43437	0	0	0	0	0	5.36171	-6.60715	0.264614	0.145	0.702
ENSMUSG00000006456_Rbm14	44.0943	47.0378	17.937	11.5377	15.5664	34.71	0.860744	4.85873	0.145	0.703
ENSMUSG00000020716_Nf1	11.1881	4.39606	6.86652	22.4432	6.40968	19.0482	-1.04436	3.57367	0.146	0.703
ENSMUSG00000022016_Akap11	35.4071	27.109	24.8035	73.1774	78.7475	14.1098	-0.864964	5.39408	0.146	0.703
ENSMUSG00000025742_Prps2	62.5218	57.2953	60.1171	27.1847	38.0918	60.1076	0.56613	5.68558	0.145	0.703
ENSMUSG00000028868_Wasf2	60.2842	62.2775	78.3343	109.213	104.386	70.831	-0.441995	6.33695	0.146	0.703
ENSMUSG00000029776_Hibadh	200.465	200.167	217.767	178.755	180.936	154.361	0.322793	7.56505	0.146	0.703
ENSMUSG00000030058_Copg1	138.074	183.462	110.565	102.101	86.0728	137.993	0.459616	6.99231	0.145	0.703
ENSMUSG00000032590_Apeh	76.0791	45.8655	40.2182	21.969	50.728	34.1456	0.646729	5.49951	0.145	0.703
ENSMUSG00000039748_Exo1	31.1951	60.9587	38.957	18.4919	0.366267	29.6305	1.48913	4.93814	0.145	0.703
ENSMUSG00000042447_Mios	64.891	69.4577	38.8168	36.6677	18.4965	55.5925	0.693224	5.5818	0.146	0.703
ENSMUSG00000054967_Zfp647	3.68549	1.02575	9.52904	12.0118	9.33982	15.0974	-1.30383	3.11756	0.145	0.703
ENSMUSG00000056043_Rgs9bp	5.52824	0	0	0	0	0	6.6398	0.305014	0.146	0.703
ENSMUSG00000070327_Rnf213	92.6639	76.3449	74.9712	119.96	172.878	70.6899	-0.518948	6.658	0.146	0.703
ENSMUSG00000071531_Gprin2	0	1.75842	0.140133	1.42245	4.39521	5.36171	-2.46351	1.29722	0.146	0.703
ENSMUSG00000074513_Arfip1	5.92312	11.8694	13.4528	17.3856	18.8628	21.4468	-0.825584	3.91427	0.145	0.703
ENSMUSG00000087128_Gm12655	2.23762	1.46535	2.66253	1.10635	0	0.282195	2.2063	0.68687	0.146	0.703
ENSMUSG00000087687_Pet100	84.5031	75.9053	113.928	141.771	142.844	98.7683	-0.425102	6.77418	0.146	0.703
ENSMUSG00000036940_Kdm1a	58.3098	75.0261	85.6213	97.043	110.063	97.3573	-0.418191	6.44912	0.146	0.703
ENSMUSG00000033356_Pus7l	20.2702	31.212	32.651	15.3309	21.6098	18.4838	0.659345	4.56782	0.146	0.703
ENSMUSG00000058355_Abce1	168.085	180.678	174.606	90.4049	168.3	143.496	0.431249	7.27839	0.146	0.703
ENSMUSG00000096929_A330023F24Rik	0	0	0.560532	5.37372	1.28194	0.141098	-3.39765	0.563728	0.146	0.703
ENSMUSG00000071379_Hpcal1	39.7507	27.9882	25.5042	55.4757	37.1761	47.9732	-0.540855	5.28748	0.146	0.703
ENSMUSG00000105708_Gm36070	0	0	0	0	1.6482	0.141098	-5.0146	-0.802373	0.146	0.703
ENSMUSG00000001855_Nup214	44.6208	60.8121	40.7787	40.619	36.6267	28.7839	0.524569	5.40933	0.147	0.704
ENSMUSG00000005378_Bud23	66.3389	113.125	75.3916	72.5452	39.1906	70.4077	0.544648	6.20066	0.147	0.704
ENSMUSG00000006418_Rnf114	166.9	166.024	121.495	93.2498	98.1597	153.937	0.444463	7.06773	0.147	0.704
ENSMUSG00000007646_Rad51c	6.31799	4.68913	0.560532	1.73856	0.549401	0.846586	1.91738	1.47138	0.147	0.704
ENSMUSG00000020803_Txndc17	161.24	142.725	182.313	174.804	329.458	184.979	-0.45026	7.61224	0.146	0.704
ENSMUSG00000021461_Fancc	9.21374	25.0575	10.6501	5.84787	4.94461	11.7111	1.05022	3.54734	0.147	0.704
ENSMUSG00000030147_Clec4b1	1.71112	0.732676	0	5.37372	2.56387	2.96305	-2.08201	1.30934	0.147	0.704
ENSMUSG00000030890_Ilk	38.4344	27.2556	30.9694	18.1758	13.0025	30.6182	0.688065	4.7456	0.146	0.704
ENSMUSG00000035478_Mbd3	131.756	205.882	142.235	120.118	100.907	148.294	0.434628	7.15579	0.147	0.704
ENSMUSG00000038535_Zfp280d	51.4653	50.5547	48.2058	75.8642	63.7305	69.1378	-0.419343	5.90512	0.147	0.704
ENSMUSG00000039542_Ncam1	4.73849	1.90496	8.82838	3.31906	0.732535	0.141098	1.94206	1.84892	0.147	0.704
ENSMUSG00000056763_Cspp1	44.2259	38.8319	43.161	53.8952	59.5185	65.4693	-0.45165	5.67284	0.147	0.704
ENSMUSG00000002307_Daxx	9.87186	24.6179	23.9627	40.9351	43.5858	20.6002	-0.777335	4.7766	0.147	0.704
ENSMUSG00000024150_Mcfd2	235.477	191.082	243.551	191.557	161.341	197.254	0.336779	7.67226	0.147	0.704
ENSMUSG00000026088_Mitd1	48.5696	73.7072	66.5632	91.1951	117.572	67.7268	-0.488389	6.27859	0.147	0.704
ENSMUSG00000026547_Tagln2	753.815	835.398	770.591	666.973	563.686	741.468	0.313593	9.50041	0.148	0.704
ENSMUSG00000028010_Gar1	43.4362	70.9231	47.5051	41.7253	38.0918	38.3785	0.51367	5.56138	0.147	0.704
ENSMUSG00000028645_Slc2a1	23.166	22.1268	16.1153	38.4063	26.1881	32.5935	-0.606991	4.73301	0.147	0.704
ENSMUSG00000035545_Leng8	34.0908	22.1268	24.9437	39.3546	50.728	33.5812	-0.5552	5.0977	0.147	0.704
ENSMUSG00000038456_Dennd2a	2.89575	0.732676	2.24213	6.63812	9.33982	1.97537	-1.54834	2.06814	0.147	0.704
ENSMUSG00000038582_Pptc7	17.6377	11.5763	22.8417	8.85083	12.6362	9.03025	0.822169	3.81949	0.147	0.704
ENSMUSG00000040312_Cchcr1	9.21374	6.30102	11.631	5.37372	1.46507	5.36171	1.19766	2.7875	0.147	0.704
ENSMUSG00000059493_Nhs	0	0	0	5.53177	0	0	-6.59142	0.238377	0.147	0.704
ENSMUSG00000074227_Spint2	433.572	348.754	459.496	617.029	512.774	483.4	-0.322336	8.88983	0.147	0.704
ENSMUSG00000074731_Zfp345	0	0	0	5.53177	0	0	-6.59142	0.238377	0.147	0.704
ENSMUSG00000117380_E430002N23Rik	7.76586	7.32676	5.60532	15.1728	24.1737	5.36171	-1.04787	3.46977	0.147	0.704
ENSMUSG00000026821_Ralgds	8.55561	16.412	4.76452	9.16693	23.6242	30.0538	-1.02746	3.97447	0.148	0.705
ENSMUSG00000022193_Psmb5	188.618	249.11	239.627	159.315	205.659	183.568	0.360592	7.68259	0.148	0.705
ENSMUSG00000022419_Deptor	54.4927	39.8576	41.1991	44.8863	29.4845	16.0851	0.644121	5.24657	0.148	0.705
ENSMUSG00000023249_Parp3	23.9557	14.2139	16.3956	45.3605	18.1302	30.0538	-0.723558	4.63053	0.148	0.705
ENSMUSG00000025477_Inpp5a	12.7676	21.9803	19.6186	10.9055	14.6507	4.37403	0.928837	3.85254	0.148	0.705
ENSMUSG00000037005_Xpnpep2	0	0	0	0	0	5.22061	-6.56914	0.235939	0.148	0.705
ENSMUSG00000060429_Sntb1	0.131625	4.83566	3.36319	0.790252	0.732535	0.282195	2.25675	1.01714	0.148	0.705
ENSMUSG00000074006_Omp	0	0	0	0	0	5.22061	-6.56914	0.235939	0.148	0.705
ENSMUSG00000092274_Neat1	164.926	89.3865	187.078	206.73	208.772	205.297	-0.442285	7.46393	0.148	0.705
ENSMUSG00000113776_Gm19327	0	0	0.140133	3.31906	0.366267	0	-4.18329	-0.140038	0.148	0.705
ENSMUSG00000015605_Srf	5.39662	9.9644	18.2173	3.63516	8.05788	4.09183	1.14839	3.10616	0.148	0.705
ENSMUSG00000018189_Uchl5	247.323	315.49	258.265	209.417	253.274	211.787	0.340767	7.96803	0.148	0.705
ENSMUSG00000019433_Gipc1	68.8398	60.6656	77.2133	36.6677	25.0893	74.6406	0.644251	5.85366	0.148	0.705
ENSMUSG00000028393_Alad	108.985	148.147	89.545	80.2896	89.3693	97.3573	0.432201	6.68734	0.148	0.705
ENSMUSG00000032307_Ube2q2	64.2329	114.737	66.5632	59.2689	70.5065	49.9485	0.512507	6.16124	0.148	0.705
ENSMUSG00000053559_Smagp	21.9813	14.8001	9.94944	35.4033	17.9471	28.2195	-0.751583	4.42733	0.148	0.705
ENSMUSG00000027006_Dnajc10	127.676	84.1113	66.9836	88.9824	54.5738	60.1076	0.505747	6.33398	0.149	0.706
ENSMUSG00000037938_Chchd5	26.0617	25.3506	44.1419	62.1138	42.1208	43.7403	-0.571798	5.34603	0.149	0.706
ENSMUSG00000040007_Bahd1	0.921374	0.146535	4.48426	0.790252	17.3977	6.63159	-2.10278	2.40575	0.149	0.706
ENSMUSG00000020877_Scrn2	35.2754	40.7368	33.3517	18.0178	14.2844	37.3909	0.695716	4.92424	0.149	0.707
ENSMUSG00000061118_Dnajc30	31.1951	38.6853	35.0332	30.1876	23.8074	20.0359	0.563614	4.91774	0.149	0.707
ENSMUSG00000078789_Dph1	23.0343	14.3605	7.28692	3.16101	0.549401	12.4166	1.49354	3.39631	0.149	0.707
ENSMUSG00000114220_Gm10353	0.394874	0.293071	0.980931	1.5805	0.183134	6.63159	-2.26033	0.984317	0.149	0.707
ENSMUSG00000017615_Tnfaip1	6.58124	1.46535	3.50332	6.79617	5.12774	17.6372	-1.32147	2.83055	0.149	0.707
ENSMUSG00000040354_Mars1	77.1321	113.711	50.0275	58.9528	31.499	71.1132	0.631976	6.08318	0.149	0.707
ENSMUSG00000079056_Kcnip3	18.8223	7.91291	19.6186	9.95718	9.70609	5.50281	0.934262	3.61349	0.149	0.707
ENSMUSG00000035435_Abca17	1.053	0.293071	0	0	0	0	4.66638	-0.915752	0.149	0.707
ENSMUSG00000030232_Aebp2	36.0652	59.0537	41.4794	69.7003	104.386	42.6115	-0.602051	5.8814	0.149	0.708
ENSMUSG00000103303_Gm37802	0.131625	1.61189	0.280266	3.00296	0.183134	8.60695	-2.45837	1.37822	0.149	0.708
ENSMUSG00000017550_Atad5	37.2498	66.6736	34.753	23.3915	33.5135	37.1087	0.616628	5.29973	0.15	0.709
ENSMUSG00000017843_Ppp2r5c	163.478	137.01	169.841	135.607	120.319	130.233	0.337732	7.16237	0.15	0.709
ENSMUSG00000022105_Rb1	40.6721	25.6437	19.3384	21.0207	7.14221	21.729	0.82522	4.52035	0.15	0.709
ENSMUSG00000023953_Polh	0.394874	3.95645	0.700665	11.3796	4.57834	2.68085	-1.78755	2.06257	0.15	0.709
ENSMUSG00000024639_Gnaq	22.7711	13.1882	14.0133	34.1389	44.3184	12.981	-0.815097	4.56234	0.15	0.709
ENSMUSG00000027610_Gss	58.9679	62.424	39.3774	35.8775	4.21208	42.3293	1.0156	5.36151	0.15	0.709
ENSMUSG00000028830_AU040320	21.7181	21.6872	12.0514	36.3516	49.263	14.8152	-0.795576	4.70388	0.15	0.709
ENSMUSG00000029319_Coq2	120.173	117.521	101.877	97.2011	93.7645	83.9531	0.360256	6.68495	0.15	0.709
ENSMUSG00000032633_Flcn	46.0687	53.4854	38.1162	73.3354	42.6702	93.971	-0.556286	5.8607	0.15	0.709
ENSMUSG00000033554_Dph5	147.025	165.438	156.248	127.073	113.909	141.803	0.346558	7.15637	0.15	0.709
ENSMUSG00000036639_Nudt1	50.6756	41.3229	52.69	38.4063	16.8483	42.1882	0.6205	5.35033	0.15	0.709
ENSMUSG00000039109_F13a1	0	0	0	1.5805	0	0.141098	-4.94946	-0.804468	0.15	0.709
ENSMUSG00000039953_Clstn1	26.5882	19.3427	14.9942	54.0533	31.3159	19.6126	-0.724123	4.78986	0.15	0.709
ENSMUSG00000046364_Rpl27a	197.042	196.357	283.349	324.32	352.349	241.841	-0.382843	8.05143	0.15	0.709
ENSMUSG00000052407_Ccdc171	13.9522	22.8595	15.9752	30.0296	29.1183	26.6674	-0.64028	4.54342	0.15	0.709
ENSMUSG00000053477_Tcf4	80.9493	58.1745	89.8253	134.817	105.851	83.3887	-0.444383	6.52261	0.15	0.709
ENSMUSG00000066839_Ecsit	39.6191	55.8299	42.18	26.3944	23.0748	44.869	0.595712	5.294	0.15	0.709
ENSMUSG00000092482_Gm20531	1.5795	1.61189	0.700665	0.474151	0.183134	0.423293	1.83528	0.189853	0.15	0.709
ENSMUSG00000103926_Gm37894	0	0	0	0.15805	0	1.55207	-4.99428	-0.771214	0.15	0.709
ENSMUSG00000030177_Ccdc77	59.3628	24.3249	44.8426	34.455	24.9062	27.2318	0.61782	5.17545	0.15	0.709
ENSMUSG00000004038_Gstm3	0	0	0	0.316101	1.0988	0	-4.67456	-0.957996	0.151	0.709
ENSMUSG00000083307_AA414768	0	1.02575	1.54146	0.15805	0	0	3.68282	-0.386157	0.151	0.709
ENSMUSG00000025487_Psmd13	119.647	120.305	77.7738	54.2113	26.9207	115.841	0.73432	6.43741	0.151	0.709
ENSMUSG00000068740_Celsr2	0.131625	1.31882	2.66253	0.15805	0	0.423293	2.72581	0.140307	0.151	0.709
ENSMUSG00000074797_Itpa	59.4944	85.2835	65.0217	32.5584	47.981	67.8679	0.550128	5.91728	0.151	0.709
ENSMUSG00000103497_Gm37407	3.94874	4.68913	8.82838	1.2644	3.84581	1.83427	1.38381	2.14086	0.151	0.71
ENSMUSG00000002580_Mien1	94.6382	115.03	105.52	125.65	170.681	129.386	-0.377194	6.94929	0.151	0.71
ENSMUSG00000027160_Ccdc34	66.3389	40.4437	42.8807	41.0931	30.2171	36.5443	0.522078	5.43434	0.151	0.71
ENSMUSG00000029769_Ccdc136	1.053	2.05149	2.10199	8.21863	4.02894	2.82195	-1.45401	1.85802	0.151	0.71
ENSMUSG00000044030_Irf2bp1	18.6907	20.5149	13.1725	27.9749	26.1881	30.0538	-0.630718	4.52211	0.151	0.71
ENSMUSG00000045763_Basp1	27.2463	11.2832	13.5929	38.7224	27.2869	23.4222	-0.728065	4.56422	0.151	0.71
ENSMUSG00000109191_Gm45131	0.131625	0	1.6816	0	0	0	5.09729	-0.712242	0.151	0.71
ENSMUSG00000114370_Gm46411	0	0.146535	0	0	9.15669	0	-5.46475	0.832385	0.151	0.71
ENSMUSG00000051065_Mb21d2	0	0	5.18492	0	0	0	6.58841	0.249294	0.151	0.71
ENSMUSG00000055653_Gpc3	0	0	5.18492	0	0	0	6.58841	0.249294	0.151	0.71
ENSMUSG00000018379_Srsf1	223.499	239.732	269.055	302.509	337.882	305.617	-0.314003	8.12691	0.152	0.71
ENSMUSG00000024053_Emilin2	3.159	2.4911	3.50332	0.15805	0.549401	1.83427	1.84838	1.18959	0.152	0.71
ENSMUSG00000031493_Ggn	0	0.146535	0	2.68686	0.549401	0	-3.9646	-0.258336	0.152	0.71
ENSMUSG00000038366_Lasp1	25.0087	18.3169	36.2944	51.3664	77.0993	17.2139	-0.811302	5.22954	0.152	0.71
ENSMUSG00000056445_Hoxaas2	2.76412	0.439606	0.840798	6.00592	0.732535	8.46586	-1.86261	1.79735	0.152	0.71
ENSMUSG00000016664_Pacsin2	73.8415	66.0874	44.4222	46.4668	39.1906	50.5129	0.488087	5.75105	0.152	0.711
ENSMUSG00000005069_Pex5	35.5387	33.41	38.8168	53.4211	49.0798	51.6417	-0.461813	5.45291	0.152	0.712
ENSMUSG00000015355_Cd48	41.3302	24.1783	7.14678	10.4313	0	11.0056	1.80161	4.00698	0.152	0.712
ENSMUSG00000024177_Nme4	172.165	187.858	168.44	127.389	154.565	151.68	0.339014	7.33223	0.152	0.712
ENSMUSG00000038369_Ncoa6	25.9301	29.7467	33.2115	60.0592	52.9256	27.0907	-0.592254	5.25597	0.152	0.712
ENSMUSG00000040298_Btbd16	0	0	0	1.5805	0.183134	0	-4.97872	-0.794235	0.152	0.712
ENSMUSG00000106164_9430085M18Rik	0	1.61189	0.140133	0	0	0	5.06874	-0.739104	0.152	0.712
ENSMUSG00000038085_Cnbd2	8.55561	9.52479	10.7902	20.7046	18.8628	12.2755	-0.782313	3.77103	0.152	0.712
ENSMUSG00000040367_Lrrd1	0	0	0	0.15805	1.46507	0	-4.87124	-0.872909	0.153	0.713
ENSMUSG00000053461_Hhipl2	0	0	0	0.15805	1.46507	0	-4.87124	-0.872909	0.153	0.713
ENSMUSG00000054423_Cadps	0	0	0	0.15805	1.46507	0	-4.87124	-0.872909	0.153	0.713
ENSMUSG00000020375_Rufy1	40.5404	50.8477	32.5109	20.8627	13.1856	43.0348	0.731103	5.09015	0.153	0.713
ENSMUSG00000037820_Tgm2	70.8141	36.7804	56.7539	72.8613	96.8777	69.2789	-0.491359	6.06973	0.153	0.713
ENSMUSG00000033365_Ipo13	9.74024	22.8595	29.1477	5.05762	12.0868	15.6618	0.96353	4.02254	0.153	0.714
ENSMUSG00000025647_Shisa5	326.693	264.789	211.04	401.448	261.332	441.494	-0.409816	8.30848	0.153	0.714
ENSMUSG00000034994_Eef2	669.444	625.852	814.173	1153.93	1122.98	624.075	-0.400129	9.69935	0.153	0.714
ENSMUSG00000035086_Becn1	158.081	159.723	112.807	119.644	93.2151	127.693	0.391668	7.01294	0.153	0.714
ENSMUSG00000007036_Abhd16a	120.437	123.236	85.6213	86.2956	57.3209	103.566	0.465531	6.59559	0.153	0.714
ENSMUSG00000025888_Casp1	141.628	104.333	104.539	178.439	128.377	164.52	-0.375539	7.095	0.154	0.714
ENSMUSG00000030347_D6Wsu163e	64.1013	53.4854	25.9246	43.1478	27.2869	25.1154	0.643206	5.3286	0.154	0.714
ENSMUSG00000036395_Glb1l2	0	0	0	5.21567	0	0	-6.50749	0.175215	0.154	0.714
ENSMUSG00000040183_Ankrd6	8.81886	0.586141	8.12771	1.5805	1.6482	2.39866	1.66455	2.06417	0.153	0.714
ENSMUSG00000055137_Sugct	10.1351	14.2139	5.32505	27.9749	16.482	13.1221	-0.889975	3.87886	0.153	0.714
ENSMUSG00000060147_Serpinb6a	71.3406	38.2457	80.8567	112.848	86.9885	80.4256	-0.504011	6.29019	0.153	0.714
ENSMUSG00000070498_Tmem132b	0	0	0	5.21567	0	0	-6.50749	0.175215	0.154	0.714
ENSMUSG00000105019_Gm43547	0.131625	0	0	0.474151	2.74701	0	-4.06195	-0.282579	0.153	0.714
ENSMUSG00000049764_Zfp280b	5.79149	32.0912	11.7712	9.95718	3.66267	9.59464	1.16453	3.6587	0.154	0.714
ENSMUSG00000000983_Wfdc18	0.526499	0.146535	0	1.5805	0	5.9261	-3.3499	0.73165	0.154	0.715
ENSMUSG00000061410_Zcchc14	1.053	2.34456	0.280266	3.63516	4.76148	3.80964	-1.65616	1.54271	0.154	0.715
ENSMUSG00000111080_Gm20300	19.2172	4.54259	8.54811	24.3398	17.764	20.4592	-0.909778	3.99486	0.154	0.715
ENSMUSG00000022803_Popdc2	0.26325	0	1.12106	0	0	0	4.71761	-0.898066	0.154	0.715
ENSMUSG00000005469_Prkaca	30.1421	48.6497	34.0523	22.9173	30.7665	25.3976	0.571472	5.02166	0.154	0.715
ENSMUSG00000024142_Mlst8	17.2428	8.35251	22.141	12.9601	3.84581	7.90147	1.00261	3.63331	0.155	0.715
ENSMUSG00000028318_Polr1e	74.4996	61.1052	66.5632	57.0562	57.1377	41.3416	0.434182	5.9064	0.155	0.715
ENSMUSG00000029198_Grpel1	158.476	206.468	176.287	114.271	169.582	146.883	0.38455	7.34882	0.154	0.715
ENSMUSG00000030870_Ubfd1	24.219	59.6399	46.2439	65.9071	70.8727	65.4693	-0.573068	5.7975	0.154	0.715
ENSMUSG00000032551_1110059G10Rik	69.2346	57.1488	72.1685	91.6693	95.7789	82.5421	-0.38921	6.28752	0.155	0.715
ENSMUSG00000042323_Pbrm1	275.886	238.12	218.047	152.361	264.445	151.962	0.416579	7.76523	0.154	0.715
ENSMUSG00000050708_Ftl1	2531.54	2022.04	2413.51	3237.98	2592.07	3015.54	-0.291265	11.3596	0.154	0.715
ENSMUSG00000073616_Cops9	157.687	181.118	198.849	221.903	296.677	201.205	-0.363791	7.71034	0.154	0.715
ENSMUSG00000087273_Gm13203	2.89575	3.07724	2.94279	1.5805	13.735	9.17134	-1.40571	2.54393	0.154	0.715
ENSMUSG00000087461_C230014O12Rik	5.13337	0	0	0	0	0	6.53412	0.22574	0.154	0.715
ENSMUSG00000107061_Gm19590	435.941	200.753	343.326	548.277	388.427	437.685	-0.438639	8.60824	0.155	0.716
ENSMUSG00000037259_Dzank1	0	0.732676	0	3.16101	0.183134	3.80964	-3.13424	0.676868	0.155	0.716
ENSMUSG00000020107_Anapc16	92.269	101.402	88.0035	147.619	115.191	114.43	-0.363397	6.77826	0.155	0.716
ENSMUSG00000042389_Tsen2	35.4071	59.2003	41.7596	36.5097	11.7206	37.532	0.727446	5.23209	0.155	0.716
ENSMUSG00000057880_Abat	0	1.17228	4.06386	0	0.366267	0	3.75649	0.328969	0.155	0.716
ENSMUSG00000064363_mt-Nd4	739.863	708.938	1013.16	1070	1411.23	852.088	-0.3808	9.91172	0.155	0.716
ENSMUSG00000078908_Mon1b	9.74024	5.42181	7.28692	14.3826	13.9182	13.6865	-0.85182	3.45357	0.155	0.716
ENSMUSG00000044906_4930503L19Rik	40.9353	53.3388	33.3517	40.3029	27.6532	20.8824	0.586151	5.18928	0.155	0.717
ENSMUSG00000039615_Stub1	162.688	173.351	155.407	148.726	122.883	134.748	0.330282	7.23109	0.155	0.717
ENSMUSG00000026887_Mrrf	68.3133	77.5172	46.5242	53.7372	48.5304	41.3416	0.479565	5.81879	0.155	0.717
ENSMUSG00000001020_S100a4	18.8223	6.30102	16.3956	21.0207	34.6123	19.8948	-0.815392	4.29643	0.156	0.717
ENSMUSG00000021131_Erh	311.293	383.922	423.062	275.324	348.87	293.624	0.341391	8.41287	0.155	0.717
ENSMUSG00000022185_Acin1	93.0587	87.335	91.647	132.92	180.753	79.4379	-0.473017	6.78954	0.156	0.717
ENSMUSG00000022687_Boc	3.159	0	1.6816	7.42837	7.14221	4.23293	-1.90261	2.05773	0.156	0.717
ENSMUSG00000022969_Il10rb	34.2225	25.2041	21.7206	34.6131	37.3593	51.5006	-0.558945	5.0998	0.155	0.717
ENSMUSG00000026980_Ly75	16.9796	8.64558	19.0581	33.1906	14.1013	33.0168	-0.795873	4.39165	0.155	0.717
ENSMUSG00000032348_Gsta4	27.6412	32.6774	27.3259	34.455	50.1786	45.7156	-0.518764	5.19227	0.156	0.717
ENSMUSG00000032702_Kank1	0	0	0	0	5.31088	0	-6.56354	0.178809	0.156	0.717
ENSMUSG00000039308_Ndst2	19.0856	19.1961	9.94944	16.5953	24.5399	45.4334	-0.79992	4.50716	0.156	0.717
ENSMUSG00000041445_Mmrn2	0	0	0	0	5.31088	0	-6.56354	0.178809	0.156	0.717
ENSMUSG00000067158_Col4a4	0	0	0	0	5.31088	0	-6.56354	0.178809	0.156	0.717
ENSMUSG00000105676_Gm43403	2.36925	1.46535	0.140133	0	0	0.423293	3.04754	0.0696218	0.156	0.717
ENSMUSG00000115700_Gm7517	0.921374	1.17228	0.700665	0.316101	0.183134	0.282195	1.8101	-0.144982	0.156	0.717
ENSMUSG00000000399_Ndufa9	270.752	278.271	268.775	271.215	179.105	222.934	0.337557	7.96112	0.156	0.717
ENSMUSG00000028329_Xpa	26.8515	25.2041	31.5299	48.9957	34.9785	40.0717	-0.513161	5.11887	0.156	0.717
ENSMUSG00000037446_Tulp1	0.26325	0.146535	0	0.316101	0.183134	3.10415	-2.95345	-0.0426203	0.156	0.717
ENSMUSG00000047747_Rnf150	1.84275	0.586141	1.96186	10.1152	0.183134	7.76037	-1.97556	1.99568	0.156	0.717
ENSMUSG00000013787_Ehmt2	55.9405	42.4952	59.4164	107.948	84.2415	45.9978	-0.533156	6.0403	0.156	0.717
ENSMUSG00000056153_Socs6	25.4036	42.7883	27.6062	36.3516	68.1257	46.1389	-0.594518	5.36827	0.156	0.717
ENSMUSG00000030346_Rad51ap1	51.7285	47.917	28.8674	0.316101	0	26.9496	2.25843	4.73676	0.156	0.717
ENSMUSG00000115902_AC113595.1	0.921374	2.34456	2.10199	0.316101	4.39521	16.2262	-1.91432	2.23087	0.156	0.718
ENSMUSG00000103260_Gm8146	1.053	0.293071	0.700665	0	0	0.282195	2.59208	-0.51962	0.156	0.718
ENSMUSG00000005204_Senp3	23.0343	21.3942	34.753	34.9292	82.227	22.4345	-0.760076	5.19151	0.157	0.719
ENSMUSG00000013160_Atp6v0d1	82.9236	95.2479	84.7805	122.805	118.121	109.068	-0.355375	6.67543	0.157	0.719
ENSMUSG00000022858_Tra2b	343.541	455.578	373.595	268.212	303.819	377.859	0.358177	8.47449	0.157	0.719
ENSMUSG00000024962_Vegfb	29.484	33.117	36.2944	27.0266	21.976	21.3057	0.550034	4.83785	0.157	0.719
ENSMUSG00000041642_Kif21b	5.13337	5.27527	9.66918	29.5554	8.97355	6.77268	-1.1009	3.46435	0.157	0.719
ENSMUSG00000068574_Olfr458	0	0	0	5.05762	0	0	-6.46362	0.142568	0.157	0.719
ENSMUSG00000070699_Sars2	11.3197	43.2279	42.18	6.63812	10.4386	31.0415	1.05669	4.63353	0.157	0.719
ENSMUSG00000087213_2810408I11Rik	5.92312	15.3862	10.9304	0.15805	0	6.91378	2.21118	2.80736	0.157	0.719
ENSMUSG00000114016_Gm47258	0	0	0	5.05762	0	0	-6.46362	0.142568	0.157	0.719
ENSMUSG00000073627_C130036L24Rik	3.159	12.1624	6.02572	15.0148	14.4676	15.0974	-0.994817	3.49095	0.157	0.719
ENSMUSG00000038418_Egr1	797.91	315.93	442.96	1024.48	761.104	532.785	-0.524484	9.3226	0.157	0.719
ENSMUSG00000034949_Zfr2	0.26325	1.02575	1.40133	3.47711	2.38074	2.96305	-1.6328	1.13296	0.157	0.72
ENSMUSG00000014773_Dll1	5.00174	0	0	0	0	0	6.4971	0.198299	0.158	0.72
ENSMUSG00000025956_Mettl21a	61.3372	47.1844	63.3401	54.2113	23.258	43.317	0.56277	5.61943	0.158	0.72
ENSMUSG00000054640_Slc8a1	31.0635	14.507	32.9313	20.5466	16.1158	12.6988	0.722405	4.43469	0.158	0.72
ENSMUSG00000055691_Gja6	5.00174	0	0	0	0	0	6.4971	0.198299	0.158	0.72
ENSMUSG00000058979_Hdhd5	15.9266	23.1526	17.6568	0.15805	1.28194	15.6618	1.75665	3.68063	0.158	0.72
ENSMUSG00000085576_Dpy19l2	0	0	0	0	0	4.79732	-6.44869	0.146298	0.157	0.72
ENSMUSG00000043962_Thrap3	156.37	134.373	111.826	71.2808	112.444	124.025	0.434569	6.89605	0.158	0.72
ENSMUSG00000000058_Cav2	52.1234	37.22	10.51	68.1198	64.4631	44.4457	-0.773712	5.52521	0.161	0.72
ENSMUSG00000002808_Epdr1	6.44962	34.1427	35.874	17.2275	15.7495	6.63159	1.02399	4.31108	0.16	0.72
ENSMUSG00000003814_Calr	411.328	672.304	380.321	272.637	402.345	437.403	0.451684	8.75646	0.158	0.72
ENSMUSG00000006763_Saal1	53.308	54.3646	60.6776	32.0842	39.1906	52.7705	0.489868	5.62257	0.16	0.72
ENSMUSG00000014778_Fhod1	2.106	7.76637	13.5929	18.0178	26.1881	9.31244	-1.11905	3.70316	0.161	0.72
ENSMUSG00000016503_Gtf3a	77.0005	68.5785	71.4678	62.746	45.0509	60.9542	0.416029	6.01636	0.16	0.72
ENSMUSG00000017707_Serinc3	3310.36	2566.42	2286.83	2037.43	1572.94	2822.23	0.391662	11.2517	0.158	0.72
ENSMUSG00000018740_Slc25a35	12.1095	16.8516	15.9752	24.6559	12.27	45.8567	-0.831194	4.4302	0.159	0.72
ENSMUSG00000018932_Map2k3	122.806	150.492	93.3286	62.4299	23.4411	133.478	0.788148	6.62598	0.16	0.72
ENSMUSG00000019297_Nop9	21.8497	73.5607	46.8044	13.4343	44.6846	25.1154	0.834923	5.26012	0.161	0.72
ENSMUSG00000021217_Tshz3	0	0.146535	0	0	2.38074	0.56439	-3.85669	-0.344964	0.159	0.72
ENSMUSG00000021277_Traf3	8.81886	10.6971	18.3574	17.2275	39.0075	14.8152	-0.8479	4.19776	0.158	0.72
ENSMUSG00000021338_Carmil1	0.526499	0.146535	1.40133	0.948303	6.22655	1.69317	-2.01394	1.05817	0.161	0.72
ENSMUSG00000022136_Dnajc3	114.908	137.304	136.349	92.7756	86.0728	128.117	0.392771	6.867	0.161	0.72
ENSMUSG00000022146_Osmr	0	0	0	1.42245	0.183134	0	-4.84811	-0.858848	0.161	0.72
ENSMUSG00000022390_Zc3h7b	18.6907	14.2139	23.2621	28.7652	61.3498	13.8276	-0.830077	4.74275	0.161	0.72
ENSMUSG00000022428_Cby1	32.7746	33.2635	32.0905	24.1817	19.4122	26.1031	0.546089	4.82669	0.16	0.72
ENSMUSG00000022579_Gpihbp1	0	0	0	0	5.12774	0	-6.51335	0.140725	0.159	0.72
ENSMUSG00000022992_Kansl2	59.4944	63.1567	47.9255	31.7681	36.8099	55.1692	0.51139	5.63238	0.161	0.72
ENSMUSG00000024160_Spsb3	12.2411	8.49905	5.32505	3.31906	1.83134	6.49049	1.19546	2.72953	0.16	0.72
ENSMUSG00000024197_Plin3	59.4944	48.6497	47.6452	79.8155	63.7305	71.9598	-0.414833	5.95264	0.158	0.72
ENSMUSG00000024236_Svil	46.3319	35.315	40.3583	79.8155	58.4197	41.906	-0.503683	5.65283	0.16	0.72
ENSMUSG00000024873_Cnih2	0	0.879212	4.34412	0	0.366267	0	3.75068	0.326091	0.161	0.72
ENSMUSG00000025232_Hexa	150.316	170.274	83.239	61.0075	73.0704	141.944	0.595283	6.83733	0.159	0.72
ENSMUSG00000027285_Haus2	47.5166	70.0439	50.1676	33.9809	28.3857	55.3103	0.563367	5.59083	0.159	0.72
ENSMUSG00000028158_Mttp	12.1095	11.2832	14.8541	25.4461	22.7086	16.0851	-0.688257	4.10971	0.161	0.72
ENSMUSG00000030726_Pold3	67.3919	102.428	51.5689	30.6618	39.5569	76.4749	0.642857	5.9583	0.159	0.72
ENSMUSG00000030774_Pak1	123.332	111.074	111.266	103.207	91.5669	88.0449	0.34443	6.71669	0.16	0.72
ENSMUSG00000031026_Trim66	0	0	0	1.42245	0.183134	0	-4.84811	-0.858848	0.161	0.72
ENSMUSG00000031996_Aplp2	161.767	113.125	129.203	184.761	158.777	189.494	-0.349167	7.28481	0.158	0.72
ENSMUSG00000032086_Bace1	7.89749	11.2832	12.1916	28.4491	17.5808	11.8522	-0.815815	3.91136	0.16	0.72
ENSMUSG00000032458_Copb2	182.695	177.894	144.898	123.437	128.743	158.17	0.351986	7.26083	0.16	0.72
ENSMUSG00000034673_Pbx2	3.81712	6.00795	15.9752	15.647	29.4845	10.8645	-1.05426	3.7896	0.158	0.72
ENSMUSG00000034892_Rps29	577.965	558.153	720.984	859.637	890.579	661.889	-0.320252	9.47108	0.16	0.72
ENSMUSG00000035365_Parpbp	2.50087	11.8694	12.3317	7.11227	0.732535	1.69317	1.56116	2.68227	0.158	0.72
ENSMUSG00000036257_Pnpla8	109.907	65.9409	88.8443	145.723	103.471	115.7	-0.41129	6.70957	0.161	0.72
ENSMUSG00000037933_Bicd2	5.79149	25.6437	20.039	9.00888	10.2555	8.32476	0.966521	3.76909	0.161	0.72
ENSMUSG00000039018_Mtg1	64.3645	49.3824	57.8749	45.8346	29.1183	50.7951	0.498267	5.64323	0.159	0.72
ENSMUSG00000039191_Rbpj	41.8567	38.6853	36.2944	51.8406	56.4052	56.439	-0.442305	5.55706	0.159	0.72
ENSMUSG00000041301_Cftr	0	0	1.6816	15.4889	0.183134	1.97537	-3.26763	1.77445	0.161	0.72
ENSMUSG00000042195_Slc35f2	33.5643	18.0238	52.69	17.3856	23.258	25.3976	0.705947	4.84807	0.158	0.72
ENSMUSG00000042369_Rbm45	6.44962	3.80992	0.560532	0.790252	1.6482	0.56439	1.88554	1.38997	0.158	0.72
ENSMUSG00000043140_Tmem186	29.3523	13.9209	23.5423	24.1817	47.981	36.9676	-0.662825	4.88169	0.16	0.72
ENSMUSG00000045813_Gm9801	0	0.879212	1.54146	0.15805	0	0	3.59893	-0.434566	0.16	0.72
ENSMUSG00000046280_She	0	0	0	4.89957	0	0	-6.41837	0.109166	0.16	0.72
ENSMUSG00000046449_Nexmif	0	0	4.76452	0	0	0	6.46773	0.159203	0.161	0.72
ENSMUSG00000046865_Fbl	103.325	127.486	93.3286	88.9824	77.2824	91.9956	0.383692	6.61025	0.161	0.72
ENSMUSG00000047735_Samd9l	149.921	129.391	53.5308	217.477	142.844	148.999	-0.558283	7.12686	0.16	0.72
ENSMUSG00000047953_Gp5	42.2516	71.3627	42.0399	34.297	2.93014	39.2251	1.08357	5.29895	0.158	0.72
ENSMUSG00000048949_Gm6206	1.97437	3.22378	2.10199	0.790252	0.915669	0.846586	1.55405	0.972936	0.161	0.72
ENSMUSG00000049536_Tceal1	20.9283	6.44755	12.1916	21.969	36.4436	15.5207	-0.854385	4.25004	0.16	0.72
ENSMUSG00000052560_Cpne8	20.9283	24.6179	22.9818	29.5554	39.74	34.71	-0.54671	4.85699	0.161	0.72
ENSMUSG00000054622_D730045B01Rik	0.921374	0.586141	1.40133	0.15805	0.183134	0.423293	1.8772	-0.116487	0.161	0.72
ENSMUSG00000055976_Cldn23	0	0	4.76452	0	0	0	6.46773	0.159203	0.161	0.72
ENSMUSG00000056481_Cd248	0	0.293071	0	0	2.38074	2.25756	-3.71522	0.141027	0.16	0.72
ENSMUSG00000062070_Pgk1	159.529	181.557	139.012	114.271	133.504	142.085	0.353831	7.18777	0.161	0.72
ENSMUSG00000063511_Snrnp70	144.919	144.777	130.043	119.328	124.531	102.155	0.334664	7.00156	0.16	0.72
ENSMUSG00000064065_Ipcef1	4.34362	3.07724	4.34412	18.808	0.366267	18.2016	-1.61093	3.0711	0.16	0.72
ENSMUSG00000064352_mt-Ts1	9.74024	5.42181	13.5929	18.808	24.7231	11.4289	-0.877251	3.82036	0.158	0.72
ENSMUSG00000066175_2510046G10Rik	25.9301	21.9803	22.7015	14.3826	19.7784	12.6988	0.646283	4.31752	0.161	0.72
ENSMUSG00000066829_Zfp810	31.59	33.8497	15.4146	14.2245	16.8483	20.3181	0.703628	4.4894	0.16	0.72
ENSMUSG00000067825_Pex26	5.65987	4.39606	7.14678	19.4402	13.735	4.51512	-1.06353	3.2206	0.16	0.72
ENSMUSG00000073000_Gm10451	2.23762	0.293071	3.50332	0.790252	0	0	2.91129	0.540256	0.16	0.72
ENSMUSG00000073062_Zxdb	3.94874	8.93865	11.0705	22.4432	12.27	13.2632	-0.93351	3.60879	0.159	0.72
ENSMUSG00000073418_C4b	0.131625	1.46535	0	0	0	0	4.93587	-0.80507	0.159	0.72
ENSMUSG00000085434_Gm11725	0	0	0	0	5.12774	0	-6.51335	0.140725	0.159	0.72
ENSMUSG00000085900_A930041C12Rik	0.394874	0	0.560532	3.16101	0.915669	0.705488	-2.19341	0.296473	0.16	0.72
ENSMUSG00000086914_Gm16124	14.3471	11.5763	16.5357	21.3368	25.2725	22.5756	-0.650896	4.23407	0.161	0.72
ENSMUSG00000090069_E430024P14Rik	0.394874	0.439606	0.700665	7.42837	0.183134	0.56439	-2.29268	0.903312	0.161	0.72
ENSMUSG00000090722_Gm8378	0	0	0	4.89957	0	0	-6.41837	0.109166	0.16	0.72
ENSMUSG00000091277_Gm1818	0.789749	1.02575	0.560532	0.15805	0.183134	0.282195	1.87648	-0.308405	0.159	0.72
ENSMUSG00000091512_Lamtor3	140.97	114.151	144.477	152.203	194.671	179.476	-0.346325	7.26937	0.159	0.72
ENSMUSG00000096740_Lbhd1	5.52824	6.00795	13.3126	5.84787	3.29641	2.11646	1.20473	2.66871	0.16	0.72
ENSMUSG00000099759_1700030C10Rik	0	0	0	4.89957	0	0	-6.41837	0.109166	0.16	0.72
ENSMUSG00000101587_Gm29036	0	1.46535	0.140133	0	0	0	4.94579	-0.801381	0.16	0.72
ENSMUSG00000104400_Gm38010	0	0	0	0	0	4.65622	-6.4062	0.115125	0.161	0.72
ENSMUSG00000109587_Gm31105	1.18462	0	2.24213	8.37668	1.46507	5.07951	-2.05075	1.72471	0.161	0.72
ENSMUSG00000109656_Gm45548	0.26325	0.293071	0.280266	6.00592	0.183134	0.141098	-2.75965	0.537997	0.158	0.72
ENSMUSG00000109780_Gm45447	0	0	0	0	5.12774	0	-6.51335	0.140725	0.159	0.72
ENSMUSG00000111212_Gm47087	5.79149	0	3.50332	15.9631	15.9326	3.38634	-1.87123	2.92018	0.16	0.72
ENSMUSG00000113650_Gm47826	0.658124	7.76637	3.64346	0.474151	2.01447	0	2.34482	1.47333	0.161	0.72
ENSMUSG00000114501_Gm48582	5.26499	9.08519	13.4528	4.10931	4.94461	4.93842	1.04566	2.87453	0.161	0.72
ENSMUSG00000114535_Gm47246	0.526499	0.439606	0	4.10931	0.366267	1.55207	-2.51286	0.523623	0.16	0.72
ENSMUSG00000117485_Gm19696	9.34536	3.80992	0.280266	15.1728	3.47954	23.8455	-1.62353	3.25343	0.16	0.72
ENSMUSG00000022788_Fgd4	20.007	16.9981	23.6825	27.1847	43.5858	25.6798	-0.613202	4.72064	0.161	0.721
ENSMUSG00000000290_Itgb2	35.4071	62.131	22.0009	39.8287	14.1013	19.0482	0.780394	5.02507	0.163	0.721
ENSMUSG00000004567_Mcoln1	47.7798	34.7289	32.7911	26.0783	22.5254	33.299	0.540261	5.05536	0.162	0.721
ENSMUSG00000005034_Prkacb	122.938	101.109	103.558	137.346	123.249	176.513	-0.366503	6.99407	0.164	0.721
ENSMUSG00000005262_Ufd1	215.601	131.149	113.788	116.957	72.7041	145.895	0.501932	7.05671	0.163	0.721
ENSMUSG00000020361_Hspa4	87.1356	153.569	118.973	79.0252	94.1307	103.283	0.437462	6.74101	0.163	0.721
ENSMUSG00000020868_Xylt2	0.526499	7.91291	2.24213	13.7504	7.69162	9.31244	-1.44386	2.83724	0.163	0.721
ENSMUSG00000023968_Crip3	0	0	0	0	4.94461	0	-6.46135	0.101638	0.163	0.721
ENSMUSG00000025323_Sp4	25.1403	19.6357	8.40798	56.7401	37.5424	11.2878	-0.92532	4.72294	0.163	0.721
ENSMUSG00000025872_Thoc3	170.981	142.725	155.688	125.018	83.3258	156.195	0.414483	7.1256	0.162	0.721
ENSMUSG00000026229_Psmd1	338.802	366.778	181.472	190.451	143.027	303.783	0.526705	7.99768	0.163	0.721
ENSMUSG00000026727_Rsu1	357.361	341.72	345.708	264.102	208.406	363.609	0.372013	8.29825	0.163	0.721
ENSMUSG00000027165_B230118H07Rik	88.4519	112.393	121.075	73.0193	107.683	67.7268	0.432066	6.5808	0.162	0.721
ENSMUSG00000027318_Adam33	0	4.68913	0	0	0	0	6.46912	0.147486	0.163	0.721
ENSMUSG00000028163_Nfkb1	246.665	173.351	151.904	185.551	132.223	135.313	0.389188	7.41838	0.163	0.721
ENSMUSG00000028358_Zfp618	3.42225	1.31882	0	6.32202	8.97355	3.52744	-1.93143	2.05294	0.162	0.721
ENSMUSG00000029030_Tprgl	314.715	201.926	180.631	165.321	166.652	213.904	0.399066	7.69836	0.162	0.721
ENSMUSG00000032280_Tle3	0.394874	8.49905	3.92372	10.4313	15.5664	10.159	-1.41951	3.07158	0.163	0.721
ENSMUSG00000034551_Hdx	2.89575	0.439606	3.64346	2.05466	18.6796	2.96305	-1.71011	2.41467	0.163	0.721
ENSMUSG00000035048_Anapc13	111.749	100.523	135.228	155.364	162.989	140.11	-0.344713	7.0687	0.163	0.721
ENSMUSG00000037533_Rapgef6	104.905	68.432	73.1494	80.1316	54.3907	52.6294	0.451136	6.18063	0.162	0.721
ENSMUSG00000037656_Slc20a2	19.4805	21.2476	16.5357	9.79913	16.1158	10.0179	0.728196	3.99194	0.163	0.721
ENSMUSG00000038733_Wdr26	73.5783	51.727	56.6137	113.796	106.767	50.654	-0.518276	6.23384	0.163	0.721
ENSMUSG00000041000_Trim62	7.10774	3.66338	1.82173	12.486	13.0025	4.51512	-1.19433	2.86639	0.163	0.721
ENSMUSG00000041046_Ramp3	0	0	0	0	4.94461	0	-6.46135	0.101638	0.163	0.721
ENSMUSG00000042423_Fbrs	14.0839	8.93865	20.8798	33.3487	36.0773	11.8522	-0.827278	4.38933	0.163	0.721
ENSMUSG00000043079_Synpo	0.394874	0	0	0	5.12774	1.69317	-3.89592	0.547285	0.162	0.721
ENSMUSG00000044573_Acp1	143.866	121.624	140.133	101.152	99.4416	128.258	0.352824	6.94252	0.163	0.721
ENSMUSG00000045165_AI467606	97.0075	98.4717	55.3525	63.2202	56.7715	68.7145	0.46326	6.20505	0.162	0.721
ENSMUSG00000046330_Rpl37a	875.831	744.839	998.167	1263.3	1162.9	946.483	-0.30893	9.9591	0.162	0.721
ENSMUSG00000048429_Timm29	27.6412	59.9329	38.6767	25.13	28.2026	33.4401	0.599861	5.17365	0.162	0.721
ENSMUSG00000053358_Gm9905	0	0.146535	0	1.10635	0	1.12878	-3.47858	-0.535374	0.162	0.721
ENSMUSG00000055652_Klhl25	0.131625	0.732676	4.90465	10.5894	19.5953	0.141098	-2.31224	2.62833	0.163	0.721
ENSMUSG00000059323_Tonsl	22.2446	11.4298	12.3317	4.89957	5.49401	13.6865	0.965828	3.59037	0.163	0.721
ENSMUSG00000062115_Rai1	40.8037	27.4021	54.0913	67.4876	89.3693	36.8265	-0.606222	5.71731	0.164	0.721
ENSMUSG00000070691_Runx3	22.7711	19.7823	33.9122	12.1699	16.2989	20.7413	0.683679	4.41722	0.163	0.721
ENSMUSG00000070814_Zswim9	3.55387	8.64558	0	14.2245	17.3977	11.2878	-1.74335	3.22999	0.162	0.721
ENSMUSG00000079111_Kdelr2	37.2498	66.2339	59.1361	40.777	46.6991	29.4894	0.539061	5.5589	0.163	0.721
ENSMUSG00000082353_Vmn1r-ps1	0	0	0	0.15805	0	1.12878	-4.60154	-0.959369	0.163	0.721
ENSMUSG00000084998_Gm16279	1.97437	3.37031	0.280266	3.47711	11.3543	3.66854	-1.64845	2.09277	0.164	0.721
ENSMUSG00000086748_Gm13261	1.31625	0	0.140133	0	0	0	4.76702	-0.864532	0.162	0.721
ENSMUSG00000087484_2900089D17Rik	1.053	1.02575	0.700665	0.948303	5.67715	2.82195	-1.69496	1.20554	0.163	0.721
ENSMUSG00000087648_E130018N17Rik	4.47524	2.78417	2.66253	0	0	1.69317	2.51411	1.18389	0.163	0.721
ENSMUSG00000096883_Shisa8	12.636	19.1961	23.4022	24.4978	30.0339	35.1333	-0.64366	4.60936	0.164	0.721
ENSMUSG00000103398_Gm38307	0	0	0	0.15805	0	1.12878	-4.60154	-0.959369	0.163	0.721
ENSMUSG00000105395_Gm42672	1.31625	0.146535	0	0	0	0	4.77486	-0.861916	0.162	0.721
ENSMUSG00000106391_Gm42690	5.13337	3.22378	0.280266	13.9084	7.69162	4.65622	-1.54086	2.58753	0.162	0.721
ENSMUSG00000106925_Gm20072	0	0	0.420399	0.316101	2.74701	0.705488	-2.95172	-0.0459947	0.163	0.721
ENSMUSG00000114279_H2bc14	4.21199	1.90496	2.24213	1.10635	1.28194	0.56439	1.54223	1.13492	0.162	0.721
ENSMUSG00000116912_Gm5487	4.08037	5.42181	1.96186	1.2644	0.549401	2.11646	1.57214	1.53681	0.162	0.721
ENSMUSG00000031351_Zfp185	0	0	0	4.74151	0	0	-6.37165	0.0749741	0.164	0.721
ENSMUSG00000033508_Asprv1	0	0	0	4.74151	0	0	-6.37165	0.0749741	0.164	0.721
ENSMUSG00000054434_Tmem120b	5.65987	2.63764	4.34412	0	1.28194	1.97537	1.96569	1.57692	0.164	0.721
ENSMUSG00000074519_Zfp971	9.34536	13.9209	12.3317	8.21863	1.28194	7.19598	1.14659	3.18541	0.164	0.721
ENSMUSG00000015501_Hivep2	3.159	4.9822	1.54146	3.31906	21.0604	3.38634	-1.45522	2.69351	0.164	0.721
ENSMUSG00000023341_Mx2	18.954	2.93071	0.140133	27.1847	28.752	14.9563	-1.6503	3.95564	0.164	0.721
ENSMUSG00000023923_Tbc1d5	52.1234	57.8814	57.4545	42.5156	39.3737	46.5622	0.436711	5.63794	0.164	0.721
ENSMUSG00000024218_Taf11	45.4106	50.4081	64.0408	50.102	28.9351	38.0964	0.50698	5.54232	0.164	0.721
ENSMUSG00000028847_Trappc3	81.8706	86.6024	64.6013	46.1507	43.9521	80.5667	0.497603	6.08598	0.164	0.721
ENSMUSG00000032705_Exd2	42.2516	41.4695	35.0332	45.2024	42.8533	95.6642	-0.583814	5.66325	0.164	0.721
ENSMUSG00000036391_Sec24a	13.8206	8.64558	17.7969	19.5983	17.5808	32.5935	-0.747092	4.21527	0.164	0.721
ENSMUSG00000038763_Alpk3	4.60687	1.61189	2.38226	7.27032	9.33982	4.37403	-1.23039	2.36742	0.164	0.721
ENSMUSG00000039852_Rere	55.8089	13.0416	35.7339	62.746	73.8029	42.1882	-0.727884	5.55646	0.164	0.721
ENSMUSG00000051228_Nyx	0	0	4.62439	0	0	0	6.42515	0.12787	0.164	0.721
ENSMUSG00000085089_Arhgap15os	2.6325	0.293071	0.140133	0	0	0.282195	3.16237	-0.201119	0.164	0.721
ENSMUSG00000086625_Gm11831	0	0.146535	1.2612	0	0	0	4.74795	-0.88774	0.164	0.721
ENSMUSG00000094655_Gm25360	5.26499	4.39606	6.16585	1.10635	4.02894	1.12878	1.3915	2.00371	0.164	0.721
ENSMUSG00000103739_Gm37653	0	0	4.62439	0	0	0	6.42515	0.12787	0.164	0.721
ENSMUSG00000108760_Gm31897	0	0	4.62439	0	0	0	6.42515	0.12787	0.164	0.721
ENSMUSG00000036199_Ndufa13	233.239	263.324	323.707	356.404	440.62	295.882	-0.35621	8.31471	0.164	0.721
ENSMUSG00000020717_Pecam1	28.8258	36.4873	39.0971	33.3487	15.7495	22.4345	0.606024	4.89401	0.165	0.721
ENSMUSG00000024424_Ttc39c	0	0	0	0	0	4.51512	-6.36241	0.083257	0.165	0.721
ENSMUSG00000051989_Smim11	148.868	145.656	187.638	191.399	309.496	168.471	-0.417632	7.58243	0.165	0.721
ENSMUSG00000071172_Srsf3	1002.45	1128.32	982.753	821.863	1006.14	809.477	0.295173	9.90857	0.165	0.721
ENSMUSG00000073656_Gm10558	0	0	0	0	0	4.51512	-6.36241	0.083257	0.165	0.721
ENSMUSG00000115801_AC160336.1	0.131625	0.439606	0.420399	2.21271	1.28194	0.705488	-1.95875	0.190769	0.165	0.721
ENSMUSG00000027399_Il1a	4.60687	0	0	0	0	0	6.37996	0.11264	0.165	0.721
ENSMUSG00000027803_Wwtr1	0	2.19803	0.560532	0	0.183134	0	3.69367	-0.319073	0.165	0.721
ENSMUSG00000040328_Olfr56	4.60687	0	0	0	0	0	6.37996	0.11264	0.165	0.721
ENSMUSG00000057132_Rpgrip1	18.8223	7.32676	6.30598	23.5495	21.0604	15.944	-0.851388	3.96683	0.165	0.721
ENSMUSG00000079610_Ankrd39	43.3046	23.4456	32.651	31.7681	16.8483	17.4961	0.642334	4.80082	0.165	0.721
ENSMUSG00000098557_Kctd12	47.3849	36.3408	14.0133	48.8376	98.5259	29.6305	-0.803915	5.51512	0.165	0.721
ENSMUSG00000006599_Gtf2h1	68.3133	72.0954	64.321	53.263	52.5594	55.5925	0.397203	5.94252	0.165	0.721
ENSMUSG00000049295_Zfp219	15.2685	9.67133	19.6186	4.74151	9.33982	10.5823	0.896154	3.57396	0.165	0.722
ENSMUSG00000018678_Sp2	15.2685	14.3605	9.80931	1.73856	10.8049	6.34939	1.10775	3.33631	0.165	0.722
ENSMUSG00000020891_Alox8	0	0	0	0	0.183134	1.12878	-4.6272	-0.951653	0.165	0.722
ENSMUSG00000025207_Sema4g	0	0.146535	1.2612	0.316101	6.59281	2.68085	-2.66877	1.06573	0.165	0.722
ENSMUSG00000041650_Pcca	54.0978	47.624	40.078	11.6957	40.2894	37.8142	0.702864	5.29051	0.165	0.722
ENSMUSG00000097680_Gm26642	3.02737	0	2.24213	0.15805	0	0.423293	3.0595	0.37003	0.165	0.722
ENSMUSG00000022246_Rai14	26.1933	22.1268	24.3831	67.3295	41.7545	16.5084	-0.722955	5.04424	0.166	0.722
ENSMUSG00000003868_Ruvbl2	241.137	279.882	171.943	112.69	180.57	226.179	0.464949	7.6687	0.166	0.722
ENSMUSG00000045098_Kmt5b	40.2772	38.9784	56.1933	106.842	81.4945	31.8881	-0.635804	5.88453	0.166	0.722
ENSMUSG00000041313_Slc7a1	35.1438	45.8655	43.4412	35.0872	28.752	28.2195	0.494043	5.19059	0.166	0.723
ENSMUSG00000032000_Birc3	30.4053	24.1783	30.4089	57.0562	42.1208	29.7716	-0.54194	5.15817	0.166	0.723
ENSMUSG00000026849_Tor1a	77.3954	112.099	69.3658	63.3782	32.7809	84.3764	0.574354	6.20925	0.166	0.723
ENSMUSG00000034059_Ypel4	0	1.61189	0.840798	6.00592	5.67715	0.705488	-2.22885	1.43859	0.166	0.723
ENSMUSG00000063535_Zfp773	4.73849	6.30102	13.0324	10.4313	27.6532	11.7111	-0.989204	3.64813	0.166	0.723
ENSMUSG00000090698_Apold1	0	1.61189	0.840798	0	0.183134	0	3.52722	-0.417664	0.166	0.723
ENSMUSG00000097080_1700086O06Rik	9.47699	4.10299	14.5738	6.63812	1.6482	4.23293	1.21836	2.83035	0.166	0.723
ENSMUSG00000037664_Cdkn1c	35.8019	21.8338	31.3898	39.1965	32.2315	67.4447	-0.597852	5.25444	0.166	0.724
ENSMUSG00000022425_Enpp2	7.89749	0	0	0	0.183134	0	5.11487	0.730762	0.167	0.724
ENSMUSG00000022657_Cd96	47.5166	23.1526	34.4727	84.8731	26.9207	62.224	-0.675483	5.53715	0.167	0.724
ENSMUSG00000031930_Wwp2	73.0518	88.8004	81.6975	66.8554	56.9546	68.9967	0.39282	6.19532	0.167	0.724
ENSMUSG00000032846_Zswim6	0	0.293071	0.980931	0.474151	4.76148	2.25756	-2.45198	0.790085	0.167	0.724
ENSMUSG00000114579_Gm4130	18.5591	18.7565	15.1344	9.95718	6.59281	14.8152	0.787966	3.8438	0.167	0.724
ENSMUSG00000020525_Ppm1d	15.4001	35.315	34.0523	18.3339	9.88922	23.5633	0.768388	4.54052	0.167	0.724
ENSMUSG00000028164_Manba	25.6668	36.3408	34.1925	13.5923	32.7809	15.944	0.684549	4.74896	0.167	0.724
ENSMUSG00000031209_Heph	0	0	0	0	1.46507	0.141098	-4.86247	-0.876018	0.167	0.724
ENSMUSG00000042404_Dennd4b	12.636	10.2575	29.7082	39.5126	26.7375	26.1031	-0.752223	4.60228	0.167	0.724
ENSMUSG00000051978_Erich1	21.06	22.2734	25.2239	9.32498	8.24102	23.14	0.794319	4.22195	0.167	0.724
ENSMUSG00000054128_H2-T3	7.63424	20.0753	8.12771	34.1389	20.1447	14.5331	-0.867676	4.13855	0.167	0.724
ENSMUSG00000058318_Phf21a	45.6738	26.0833	21.0199	56.7401	55.8558	33.0168	-0.597521	5.31131	0.167	0.724
ENSMUSG00000022682_Rrn3	20.6651	18.1704	31.1095	18.0178	49.6292	50.654	-0.711772	4.9835	0.167	0.725
ENSMUSG00000032965_Ift57	79.1065	66.2339	56.894	40.1448	60.6173	52.4883	0.450081	5.89983	0.167	0.725
ENSMUSG00000033577_Myo6	4.08037	10.2575	10.7902	50.8923	1.46507	18.4838	-1.41591	4.00557	0.167	0.725
ENSMUSG00000029570_Lfng	3.81712	1.75842	0.420399	10.2733	3.84581	4.09183	-1.53988	2.09107	0.167	0.725
ENSMUSG00000041645_Ddx24	229.422	190.642	190.581	151.096	112.994	212.493	0.405961	7.50788	0.167	0.725
ENSMUSG00000039637_Coro7	43.5678	47.7705	29.8483	79.9735	43.2196	58.1322	-0.522786	5.65727	0.168	0.725
ENSMUSG00000057440_Mpp7	47.7798	42.6418	54.792	38.5643	28.3857	40.9183	0.480987	5.41293	0.168	0.725
ENSMUSG00000001036_Epn2	0	0	0	0	4.76148	0	-6.4074	0.0614962	0.169	0.726
ENSMUSG00000001288_Rarg	3.94874	4.10299	2.80266	7.11227	13.3688	4.37403	-1.1318	2.62875	0.169	0.726
ENSMUSG00000003526_Prodh	77.2638	57.0022	56.3335	49.3118	45.234	52.2061	0.427131	5.82285	0.168	0.726
ENSMUSG00000010663_Fads1	56.9935	41.7626	43.8616	20.7046	51.0943	24.8332	0.612049	5.33236	0.169	0.726
ENSMUSG00000010721_Lmbr1	22.7711	16.2654	14.0133	15.805	9.88922	3.95073	0.901449	3.81697	0.17	0.726
ENSMUSG00000017210_Med24	22.3762	54.6577	46.1038	29.8715	35.1617	9.45354	0.797132	5.06467	0.169	0.726
ENSMUSG00000019857_Asf1a	82.5288	130.123	117.852	79.9735	84.2415	95.0998	0.407342	6.63094	0.169	0.726
ENSMUSG00000020231_Dip2a	1.053	2.34456	4.34412	16.5953	4.39521	2.25756	-1.50067	2.42376	0.168	0.726
ENSMUSG00000021072_Tmx1	184.933	179.066	129.343	138.926	82.4102	156.759	0.435917	7.18923	0.17	0.726
ENSMUSG00000022620_Arsa	20.007	10.2575	6.30598	7.58642	4.57834	6.91378	0.981398	3.26199	0.17	0.726
ENSMUSG00000022637_Cblb	13.2941	18.0238	13.1725	31.6101	22.5254	19.1893	-0.657831	4.30879	0.168	0.726
ENSMUSG00000022704_Qtrt2	22.3762	40.8833	36.0142	30.0296	21.2435	15.5207	0.638595	4.81329	0.168	0.726
ENSMUSG00000023571_C1qtnf12	77.0005	57.0022	62.3592	48.6796	41.2051	59.6843	0.440988	5.85985	0.168	0.726
ENSMUSG00000025781_Atp5c1	736.572	716.558	767.649	631.254	657.633	624.78	0.269168	9.43154	0.169	0.726
ENSMUSG00000026289_Atg16l1	32.5113	39.5645	30.1286	19.9144	9.52295	34.1456	0.732448	4.8143	0.169	0.726
ENSMUSG00000026447_Pik3c2b	1.18462	2.93071	4.48426	3.00296	5.86028	14.2509	-1.37531	2.48114	0.169	0.726
ENSMUSG00000026765_Lypd6b	1.44787	3.07724	0	0	0.366267	0	3.54786	0.179928	0.169	0.726
ENSMUSG00000027357_Crls1	42.9097	60.226	39.5175	70.8066	54.757	80.1434	-0.471809	5.86451	0.169	0.726
ENSMUSG00000027374_Mrps5	57.1252	61.3983	41.059	49.3118	21.2435	41.0594	0.571842	5.51224	0.169	0.726
ENSMUSG00000028484_Psip1	342.356	309.043	294.139	290.339	247.047	264.135	0.292597	8.18874	0.168	0.726
ENSMUSG00000028514_Usp24	70.9458	80.5944	75.812	54.0533	77.2824	40.7772	0.460411	6.06771	0.17	0.726
ENSMUSG00000029072_Tas1r3	0.26325	0	0	0.474151	4.94461	0	-4.05004	0.258362	0.169	0.726
ENSMUSG00000029797_Sspo	0	0	0	0	4.76148	0	-6.4074	0.0614962	0.169	0.726
ENSMUSG00000031166_Wdr13	44.2259	39.1249	53.6709	86.4536	80.2126	39.5073	-0.528332	5.83606	0.168	0.726
ENSMUSG00000031671_Setd6	35.8019	41.7626	39.9379	26.8686	30.5833	29.7716	0.484828	5.11114	0.168	0.726
ENSMUSG00000032064_Dixdc1	0	1.90496	0.420399	0.790252	4.02894	7.33707	-2.30427	1.43468	0.168	0.726
ENSMUSG00000032598_Nckipsd	2.23762	8.20598	2.66253	7.11227	13.9182	9.59464	-1.1573	2.91695	0.168	0.726
ENSMUSG00000032849_Abcc4	18.5591	15.6793	19.6186	43.1478	48.8967	9.31244	-0.848163	4.69463	0.169	0.726
ENSMUSG00000033436_Armcx2	22.5078	13.1882	34.1925	35.8775	57.8703	24.551	-0.704033	4.97513	0.169	0.726
ENSMUSG00000034206_Polq	11.1881	7.61983	19.6186	5.21567	3.11327	10.7234	1.05108	3.31624	0.169	0.726
ENSMUSG00000038507_Parp12	50.9388	41.4695	15.835	21.1788	23.0748	24.9743	0.693016	4.90548	0.169	0.726
ENSMUSG00000038963_Slco4a1	20.2702	39.1249	13.5929	10.1152	21.0604	11.8522	0.8232	4.30796	0.168	0.726
ENSMUSG00000043251_Exoc3l	10.53	14.3605	11.7712	6.63812	6.77595	7.90147	0.835766	3.32684	0.169	0.726
ENSMUSG00000048355_Arxes1	0	1.02575	0.280266	4.74151	1.0988	1.26988	-2.31838	0.73823	0.169	0.726
ENSMUSG00000054978_Kbtbd13	0	2.78417	0	0.790252	14.4676	5.36171	-2.79326	2.05072	0.17	0.726
ENSMUSG00000056917_Sipa1	17.6377	24.911	29.0075	47.8893	32.2315	31.1826	-0.574578	4.93688	0.169	0.726
ENSMUSG00000059839_Zfp874b	8.29236	6.30102	10.7902	23.5495	3.84581	28.0784	-1.07632	3.77521	0.17	0.726
ENSMUSG00000071180_Smim15	91.4792	93.7826	129.343	87.56	49.0798	97.6395	0.478985	6.52545	0.168	0.726
ENSMUSG00000075031_H2bc3	7.89749	6.00795	10.9304	1.89661	4.76148	5.07951	1.12291	2.68875	0.168	0.726
ENSMUSG00000075286_Gm1968	0	1.46535	0.840798	0.15805	0	0	3.53555	-0.473606	0.169	0.726
ENSMUSG00000081887_Gm12097	0.26325	0	0.280266	3.00296	0.183134	0.705488	-2.65342	0.0242477	0.169	0.726
ENSMUSG00000084843_B230312C02Rik	0	0	0	0	4.76148	0	-6.4074	0.0614962	0.169	0.726
ENSMUSG00000089889_0610040B10Rik	3.68549	0.732676	4.20399	10.2733	7.69162	4.37403	-1.31285	2.42725	0.169	0.726
ENSMUSG00000090207_4930524O07Rik	5.92312	2.4911	4.20399	0	0.183134	2.53976	2.19614	1.53418	0.169	0.726
ENSMUSG00000093483_AA465934	0.658124	1.61189	0.280266	1.89661	4.94461	2.25756	-1.75279	1.1429	0.168	0.726
ENSMUSG00000097254_C430042M11Rik	1.97437	1.17228	0	4.58346	7.87475	1.26988	-2.05181	1.60597	0.169	0.726
ENSMUSG00000099954_Gm28112	0	0.732676	0.140133	3.31906	0.183134	2.39866	-2.61844	0.496369	0.169	0.726
ENSMUSG00000107136_Gm42466	0	0	4.76452	9.00888	8.79042	10.159	-2.48132	2.50516	0.168	0.726
ENSMUSG00000113334_D030007L05Rik	0	0	0	0	4.76148	0	-6.4074	0.0614962	0.169	0.726
ENSMUSG00000041890_Git2	129.782	103.014	85.341	140.033	133.138	149.14	-0.357882	6.94623	0.17	0.726
ENSMUSG00000024231_Cul2	100.693	99.4975	53.9512	45.2024	49.9955	84.7997	0.544097	6.19011	0.17	0.726
ENSMUSG00000021549_Rasa1	49.0961	56.7092	83.6594	89.9307	83.1427	93.4066	-0.435889	6.25032	0.17	0.727
ENSMUSG00000030423_Pop4	67.7868	64.9151	88.1437	36.3516	64.6462	62.6473	0.482251	6.01524	0.17	0.727
ENSMUSG00000034832_Tet3	26.1933	24.1783	21.3002	69.8583	21.2435	30.0538	-0.693731	5.0061	0.17	0.727
ENSMUSG00000037152_Ndufc1	140.839	168.662	167.459	189.186	280.011	174.538	-0.375369	7.54468	0.17	0.727
ENSMUSG00000091994_E130317F20Rik	2.50087	0	3.50332	8.21863	7.87475	5.36171	-1.77882	2.263	0.17	0.727
ENSMUSG00000041235_Chd7	18.954	16.9981	14.8541	10.5894	9.33982	12.1344	0.713725	3.82505	0.17	0.727
ENSMUSG00000102600_Gm37266	0	0	0	4.58346	0	0	-6.32338	0.0399539	0.17	0.727
ENSMUSG00000105842_Gm43329	2.23762	0	0.280266	5.84787	2.01447	4.09183	-2.18563	1.41397	0.17	0.727
ENSMUSG00000107481_4833403J16Rik	11.7146	0.146535	5.88559	20.8627	35.5279	3.10415	-1.69986	3.69203	0.17	0.727
ENSMUSG00000040268_Plekha1	0	3.66338	9.10864	17.8597	21.6098	6.77268	-1.77878	3.3215	0.171	0.727
ENSMUSG00000031826_Usp10	42.5148	89.24	53.1104	26.7105	52.1931	47.8321	0.601886	5.7194	0.171	0.727
ENSMUSG00000030527_Crtc3	11.583	8.49905	5.04479	15.805	17.2146	13.2632	-0.827593	3.59783	0.171	0.727
ENSMUSG00000028464_Tpm2	11.4514	19.7823	24.1029	7.42837	2.38074	17.355	1.07168	3.82974	0.171	0.727
ENSMUSG00000061601_Pclo	3.55387	2.34456	0.840798	8.85083	7.50848	2.39866	-1.40948	2.16102	0.171	0.727
ENSMUSG00000068523_Gng5	232.186	238.266	316.42	328.903	415.347	295.176	-0.345361	8.24782	0.171	0.727
ENSMUSG00000031938_4931406C07Rik	22.6395	20.2219	19.3384	27.0266	38.0918	29.7716	-0.556052	4.72141	0.171	0.727
ENSMUSG00000031158_Timm17b	126.886	143.458	152.745	104.629	120.502	122.614	0.337315	7.0134	0.171	0.727
ENSMUSG00000014905_Dnajb9	34.7489	40.7368	106.641	70.3325	93.9476	137.147	-0.675735	6.33674	0.172	0.727
ENSMUSG00000018372_Cep95	18.8223	29.3071	19.1982	22.2851	11.5374	5.9261	0.831254	4.18755	0.172	0.727
ENSMUSG00000018574_Acadvl	69.2346	49.0893	18.0772	17.2275	10.8049	46.28	0.911594	5.1547	0.172	0.727
ENSMUSG00000020658_Efr3b	7.89749	0.146535	4.62439	0	1.83134	0.282195	2.59658	1.47501	0.173	0.727
ENSMUSG00000020823_Sec14l1	6.18637	16.2654	12.3317	20.3885	26.5544	16.0851	-0.791169	4.04739	0.172	0.727
ENSMUSG00000023885_Thbs2	0	0	0	0	4.57834	0	-6.35136	0.0202413	0.173	0.727
ENSMUSG00000025194_Abcc2	0	0	0	0	4.57834	0	-6.35136	0.0202413	0.173	0.727
ENSMUSG00000025504_Eps8l2	2.50087	5.42181	1.96186	15.647	6.77595	3.24524	-1.29589	2.61691	0.171	0.727
ENSMUSG00000026270_Capn10	9.47699	17.4377	23.4022	6.95422	11.9037	10.3001	0.843513	3.77246	0.171	0.727
ENSMUSG00000026977_Marchf7	94.1117	50.8477	76.7929	147.461	85.7066	87.1983	-0.476506	6.49159	0.173	0.727
ENSMUSG00000027509_Rae1	214.154	258.195	187.358	155.206	109.88	235.21	0.450718	7.60434	0.172	0.727
ENSMUSG00000030894_Tpp1	101.219	120.892	80.1561	85.1892	55.1232	90.8669	0.441732	6.48435	0.171	0.727
ENSMUSG00000030987_Stim1	36.7233	26.816	27.3259	52.3147	50.9112	31.8881	-0.516014	5.23727	0.171	0.727
ENSMUSG00000031161_Hdac6	26.7198	13.1882	15.835	1.2644	8.60728	15.3796	1.16947	3.7969	0.171	0.727
ENSMUSG00000032301_Psma4	386.056	420.703	372.053	298.557	331.289	364.173	0.299372	8.50577	0.172	0.727
ENSMUSG00000032834_Pwp2	22.2446	15.2397	31.5299	16.2792	18.4965	5.22061	0.848383	4.21023	0.171	0.727
ENSMUSG00000034413_Neurl1b	13.8206	10.5505	0	0	3.11327	0.423293	2.81547	2.32394	0.172	0.727
ENSMUSG00000035798_Zdhhc17	37.2498	38.9784	36.855	58.9528	59.7016	42.6115	-0.453531	5.51836	0.171	0.727
ENSMUSG00000037003_Tns2	18.954	0.439606	6.02572	27.5008	27.4701	13.2632	-1.3857	3.96774	0.173	0.727
ENSMUSG00000037709_Fam13a	2.36925	3.22378	0	10.4313	4.57834	5.6439	-1.81145	2.2032	0.173	0.727
ENSMUSG00000037885_Stk35	3.68549	4.10299	13.0324	0.632202	4.76148	2.25756	1.4932	2.35083	0.172	0.727
ENSMUSG00000038025_Phf2	17.6377	15.2397	25.9246	35.7194	33.6966	23.7044	-0.604424	4.6707	0.172	0.727
ENSMUSG00000039210_Gpatch2	20.007	42.0556	17.937	38.7224	67.3932	29.3483	-0.694941	5.1736	0.171	0.727
ENSMUSG00000040828_Catsperd	0	0.146535	0	7.74447	0	0	-5.19273	0.640507	0.172	0.727
ENSMUSG00000047139_Cd24a	384.344	306.112	410.029	541.323	404.542	474.935	-0.314508	8.71118	0.173	0.727
ENSMUSG00000050953_Gja1	5.65987	9.37826	12.8922	7.27032	16.8483	33.0168	-0.985703	3.85695	0.171	0.727
ENSMUSG00000052056_Zfp217	8.42399	7.91291	14.5738	23.3915	23.4411	10.3001	-0.822487	3.89181	0.172	0.727
ENSMUSG00000061894_Zscan20	4.60687	3.37031	0	9.79913	12.6362	5.50281	-1.74894	2.62948	0.173	0.727
ENSMUSG00000063586_Gm5513	0.921374	1.61189	0.700665	0.316101	0	0.423293	2.06524	-0.0360519	0.171	0.727
ENSMUSG00000066798_Zbtb6	1.44787	9.23172	1.12106	3.31906	33.6966	3.38634	-1.69908	3.15617	0.172	0.727
ENSMUSG00000068855_H2ac20	12.1095	13.7743	13.1725	9.79913	7.50848	5.785	0.81806	3.42027	0.172	0.727
ENSMUSG00000071359_Tbpl1	54.8875	68.5785	21.7206	34.6131	33.3303	28.925	0.641564	5.35122	0.172	0.727
ENSMUSG00000073415_Gm10501	0.789749	1.02575	1.40133	0.474151	0.366267	0.141098	1.73209	0.0100333	0.171	0.727
ENSMUSG00000078763_Slfn1	0	0	0	0	4.57834	0	-6.35136	0.0202413	0.173	0.727
ENSMUSG00000085560_C230038L03Rik	0	0	0	0	4.57834	0	-6.35136	0.0202413	0.173	0.727
ENSMUSG00000087150_BC064078	43.3046	21.8338	25.9246	66.5393	30.2171	46.8444	-0.605939	5.28878	0.172	0.727
ENSMUSG00000089628_Gm9727	1.71112	1.90496	0.560532	0.316101	0.549401	0.282195	1.88105	0.260648	0.172	0.727
ENSMUSG00000094796_BC147527	5.26499	8.79212	17.937	1.5805	6.59281	6.20829	1.20132	3.02225	0.172	0.727
ENSMUSG00000111748_Gm34885	4.34362	0	0	0	0	0	6.29623	0.0525124	0.172	0.727
ENSMUSG00000117123_Gm49890	0	0	0	0	0	4.23293	-6.27066	0.0173093	0.172	0.727
ENSMUSG00000039244_E130309D02Rik	27.2463	28.8675	22.4213	5.68982	22.5254	18.2016	0.805434	4.41152	0.173	0.729
ENSMUSG00000106186_Gm43627	1.18462	0	0.140133	0	0	0	4.63699	-0.924979	0.173	0.729
ENSMUSG00000040225_Prrc2c	252.72	155.034	162.274	314.679	232.214	220.677	-0.376901	7.79398	0.173	0.729
ENSMUSG00000021486_Prelid1	247.981	339.522	228.137	218.584	187.529	253.976	0.361502	7.9499	0.173	0.729
ENSMUSG00000040774_Cept1	177.825	150.638	122.056	107.948	121.601	134.889	0.355715	7.09172	0.173	0.729
ENSMUSG00000039660_Spout1	77.527	102.428	57.1743	32.0842	32.5978	89.7381	0.664498	6.04683	0.173	0.729
ENSMUSG00000034601_2700049A03Rik	48.9644	40.4437	24.5233	27.0266	23.0748	29.7716	0.561834	5.03047	0.173	0.73
ENSMUSG00000014633_Cmc2	59.626	70.0439	54.792	34.297	58.4197	45.2923	0.472562	5.76253	0.174	0.73
ENSMUSG00000022012_Enox1	0	4.24952	0	0	0	0	6.32863	0.0446638	0.174	0.73
ENSMUSG00000019945_Cabcoco1	26.325	16.5585	13.8732	45.0444	30.2171	19.3304	-0.6792	4.6597	0.174	0.73
ENSMUSG00000101678_Gm29609	1.18462	0.146535	0	0	0	0	4.64545	-0.92229	0.174	0.73
ENSMUSG00000020458_Rtn4	17.2428	25.9367	50.8683	44.4122	107.683	24.4099	-0.845852	5.49622	0.174	0.73
ENSMUSG00000024664_Fads3	16.5847	7.76637	1.96186	18.1758	24.7231	13.9687	-1.0653	3.80816	0.174	0.73
ENSMUSG00000025512_Chid1	14.2155	32.0912	22.0009	18.808	10.2555	13.6865	0.740612	4.24396	0.174	0.73
ENSMUSG00000036275_9530068E07Rik	155.712	114.884	88.5641	86.9278	92.2994	102.296	0.399833	6.74447	0.174	0.73
ENSMUSG00000016529_Il10	0	0	0	4.42541	0	0	-6.27343	0.00406438	0.174	0.73
ENSMUSG00000040407_Akap9	186.776	145.216	146.719	222.693	213.168	183.004	-0.316866	7.51203	0.174	0.73
ENSMUSG00000055602_Tcp10b	0	0	0	4.42541	0	0	-6.27343	0.00406438	0.174	0.73
ENSMUSG00000103062_Gm37200	0	0	0	4.42541	0	0	-6.27343	0.00406438	0.174	0.73
ENSMUSG00000014503_Pkd2l2	11.7146	3.66338	4.20399	4.74151	0.732535	1.97537	1.43587	2.26677	0.174	0.73
ENSMUSG00000037573_Tob1	21.8497	21.8338	33.0714	11.8538	13.1856	23.9866	0.692628	4.42005	0.174	0.73
ENSMUSG00000041143_Tmco4	11.1881	30.0397	18.2173	15.4889	12.0868	7.90147	0.814801	4.02206	0.174	0.73
ENSMUSG00000018931_Natd1	1.44787	0.439606	3.08293	0	21.0604	4.37403	-2.29789	2.40275	0.175	0.731
ENSMUSG00000027217_Tspan18	0	0.146535	1.12106	0	0	0	4.60252	-0.953756	0.175	0.731
ENSMUSG00000027618_Nfs1	59.2312	106.824	83.9397	52.9469	42.487	84.3764	0.530391	6.17933	0.175	0.731
ENSMUSG00000028630_Dyrk2	14.8736	11.4298	37.8359	49.7859	28.0195	34.5689	-0.7497	4.88348	0.175	0.731
ENSMUSG00000030760_Acer3	55.2824	55.0973	42.8807	76.4964	70.3233	64.0583	-0.404365	5.92535	0.175	0.731
ENSMUSG00000031562_Dctd	132.283	169.981	119.393	90.2468	104.752	137.147	0.396868	6.98354	0.175	0.731
ENSMUSG00000036565_Ttyh3	6.18637	6.74062	15.4146	11.0635	34.246	12.2755	-0.964804	3.86135	0.175	0.731
ENSMUSG00000039414_Heatr5b	4.21199	4.83566	4.90465	19.9144	7.32535	4.37403	-1.10632	2.96015	0.175	0.731
ENSMUSG00000039640_Mrpl12	118.199	240.904	187.078	129.443	133.688	157.888	0.435421	7.34465	0.175	0.731
ENSMUSG00000061119_Prcp	61.4688	59.4933	82.3982	92.9337	96.3283	86.9161	-0.385974	6.32196	0.175	0.731
ENSMUSG00000063019_Manbal	51.3337	18.9031	29.8483	19.1241	12.6362	30.0538	0.732205	4.77198	0.174	0.731
ENSMUSG00000069267_H3c2	3.29062	1.17228	0.420399	0	0.183134	0.705488	2.38576	0.353957	0.175	0.731
ENSMUSG00000074213_Gm10642	0.26325	0	0.140133	0.632202	0.366267	1.26988	-2.29753	-0.436241	0.175	0.731
ENSMUSG00000078994_Zfp429	11.3197	21.3942	5.60532	4.42541	1.28194	10.7234	1.26548	3.25636	0.175	0.731
ENSMUSG00000110277_Gm45871	53.1764	13.9209	54.5117	28.4491	19.229	27.2318	0.743722	5.04732	0.175	0.731
ENSMUSG00000073209_Klf14	0	0	4.20399	0	0	0	6.28931	0.029539	0.175	0.731
ENSMUSG00000097848_Gm807	0	0	4.20399	0	0	0	6.28931	0.029539	0.175	0.731
ENSMUSG00000034101_Ctnnd1	9.60861	17.8773	25.5042	32.8745	43.0364	17.6372	-0.753753	4.61963	0.175	0.731
ENSMUSG00000001039_B9d1	10.3984	6.88716	15.835	1.2644	6.04341	7.76037	1.1724	3.07173	0.175	0.732
ENSMUSG00000006342_Susd2	4.21199	0	0	0	0	0	6.25247	0.0214626	0.176	0.732
ENSMUSG00000025878_Uimc1	104.642	100.816	76.5126	54.3694	66.4775	93.6888	0.442085	6.38185	0.176	0.732
ENSMUSG00000030352_Tspan9	6.58124	4.54259	2.52239	0.15805	1.46507	2.68085	1.68045	1.73462	0.176	0.732
ENSMUSG00000032262_Elovl4	0	0	0	0	0	4.09183	-6.22249	-0.0168416	0.176	0.732
ENSMUSG00000037190_Cyb561d2	75.1578	46.3051	56.4736	57.2143	19.9616	44.4457	0.600555	5.65122	0.176	0.732
ENSMUSG00000038491_Cdk19os	1.053	1.17228	0	0	0.183134	0	3.37438	-0.49683	0.176	0.732
ENSMUSG00000041700_Lhfpl1	0	0	0	0	0	4.09183	-6.22249	-0.0168416	0.176	0.732
ENSMUSG00000054598_9130230L23Rik	4.21199	0	0	0	0	0	6.25247	0.0214626	0.176	0.732
ENSMUSG00000068270_Shroom4	8.95049	0.879212	2.38226	12.8021	8.60728	9.31244	-1.28882	2.87762	0.176	0.732
ENSMUSG00000103146_Gm37745	0.789749	0.293071	0	2.84491	6.04341	0	-2.92049	0.925342	0.176	0.732
ENSMUSG00000106758_Gm42731	0	0	0	0	0	3.95073	-6.17266	-0.0518284	0.176	0.732
ENSMUSG00000003847_Nfat5	95.0331	54.3646	132.145	199.776	170.314	73.9351	-0.597936	6.90935	0.176	0.732
ENSMUSG00000025374_Nabp2	90.9527	99.0579	99.9148	75.3901	67.9426	89.4559	0.369874	6.45464	0.176	0.732
ENSMUSG00000036186_Dipk1b	83.3185	105.359	67.1237	54.8435	41.022	89.0326	0.518977	6.21294	0.176	0.732
ENSMUSG00000005625_Psmd4	256.932	245.154	221.13	142.562	201.996	237.185	0.362887	7.77198	0.176	0.732
ENSMUSG00000006392_Med8	77.0005	128.951	89.4049	52.9469	92.6657	75.3461	0.475671	6.44128	0.176	0.732
ENSMUSG00000024011_Pi16	0	0	0	0	4.39521	0	-6.29305	-0.0221883	0.176	0.732
ENSMUSG00000025902_Sox17	0	0	0	0	4.39521	0	-6.29305	-0.0221883	0.176	0.732
ENSMUSG00000039768_Dnajc11	59.2312	77.8102	53.9512	58.4787	19.7784	52.065	0.609533	5.75752	0.176	0.732
ENSMUSG00000039804_Ncoa5	47.5166	46.5982	45.1228	33.9809	40.6557	31.0415	0.453448	5.36547	0.176	0.732
ENSMUSG00000022313_Utp23	29.7472	32.2378	35.7339	29.2393	16.6652	23.14	0.557958	4.81685	0.177	0.732
ENSMUSG00000033792_Atp7a	8.55561	9.23172	1.82173	15.3309	17.2146	9.73573	-1.04827	3.39447	0.177	0.732
ENSMUSG00000038612_Mcl1	124.385	105.652	220.569	244.346	216.281	176.795	-0.442747	7.49878	0.177	0.732
ENSMUSG00000056515_Rab31	90.9527	60.3725	48.9064	29.5554	58.0534	53.8993	0.54453	5.84327	0.177	0.732
ENSMUSG00000102097_A930006L05Rik	0	0	0	0	1.28194	0.141098	-4.69243	-0.953348	0.177	0.732
ENSMUSG00000107728_Gm38910	0	0.879212	3.78359	10.2733	4.76148	4.09183	-1.95134	2.06831	0.177	0.732
ENSMUSG00000110318_Gm2767	0	0	0	0	1.28194	0.141098	-4.69243	-0.953348	0.177	0.732
ENSMUSG00000021670_Hmgcr	33.4327	70.0439	43.7215	82.5024	93.7645	49.8075	-0.552319	5.96146	0.177	0.732
ENSMUSG00000023755_Rhebl1	38.6977	33.41	37.5556	24.3398	23.6242	32.0292	0.504308	5.0009	0.177	0.732
ENSMUSG00000025871_4833439L19Rik	62.1269	75.1726	43.0208	36.0355	52.5594	44.7279	0.489908	5.7227	0.177	0.732
ENSMUSG00000073448_Gm10509	4.47524	4.68913	3.50332	1.2644	0	2.39866	1.80892	1.61493	0.177	0.732
ENSMUSG00000103851_Gm37606	0.26325	0	2.38226	9.79913	2.56387	1.41098	-2.28259	1.56762	0.177	0.732
ENSMUSG00000029686_Cul1	292.47	276.952	230.939	244.504	148.521	249.178	0.371028	7.91409	0.177	0.732
ENSMUSG00000079435_Rpl36a	242.848	279.589	365.887	401.606	506.914	298.563	-0.383481	8.44524	0.177	0.732
ENSMUSG00000030045_Mrpl19	61.9953	106.531	102.998	73.6515	49.263	80.2845	0.47695	6.31954	0.177	0.732
ENSMUSG00000037020_Wdr62	0.394874	11.4298	2.52239	2.68686	0.549401	0.56439	1.9925	1.7607	0.177	0.733
ENSMUSG00000117869_Snhg4	51.9918	50.7012	65.8625	24.6559	55.6726	39.7895	0.540089	5.60413	0.177	0.733
ENSMUSG00000027381_Bcl2l11	0.131625	3.37031	4.06386	18.4919	12.0868	0.423293	-1.941	2.72022	0.177	0.733
ENSMUSG00000021720_Rnf180	37.7763	20.5149	20.4594	28.4491	4.94461	9.73573	0.927041	4.36448	0.178	0.733
ENSMUSG00000043323_Fbrsl1	15.0052	8.49905	18.6377	25.13	28.2026	17.6372	-0.69662	4.24896	0.178	0.733
ENSMUSG00000046152_Fut10	29.2207	23.7387	34.8931	19.5983	25.0893	16.3673	0.580394	4.65446	0.178	0.733
ENSMUSG00000046295_Ankle1	35.8019	20.2219	8.82838	0	0.183134	14.1098	2.19197	3.77006	0.178	0.733
ENSMUSG00000105985_Gm42993	6.05474	0	0.140133	0	0	0.282195	4.16786	0.47925	0.178	0.733
ENSMUSG00000106751_Gm42467	4.87012	13.1882	12.7521	5.37372	2.56387	7.19598	1.07941	3.00935	0.178	0.733
ENSMUSG00000038524_Fchsd1	1.44787	2.19803	1.6816	6.79617	3.47954	3.38634	-1.28575	1.77518	0.178	0.733
ENSMUSG00000056418_BC043934	0.526499	1.75842	0	0.15805	0	0	3.51805	-0.481717	0.178	0.733
ENSMUSG00000044641_Pard6b	1.71112	2.63764	0.980931	5.21567	4.94461	3.52744	-1.29061	1.77841	0.178	0.733
ENSMUSG00000062421_Arf2	59.7577	82.939	57.4545	16.5953	23.9905	78.5914	0.78998	5.7572	0.178	0.733
ENSMUSG00000106450_Gm43018	0	0	0	4.26736	0	0	-6.22169	-0.0327387	0.178	0.734
ENSMUSG00000027968_Larp7	169.928	151.811	176.427	139.717	143.943	134.889	0.305145	7.26033	0.178	0.734
ENSMUSG00000031803_B3gnt3	0	3.07724	0	3.47711	9.33982	5.785	-2.50019	1.9501	0.178	0.734
ENSMUSG00000029306_Ibsp	0.131625	0	0	0	0	6.91378	-5.20052	0.568816	0.179	0.735
ENSMUSG00000096988_A930029G22Rik	6.44962	7.76637	8.26785	17.2275	10.0724	13.9687	-0.816754	3.44071	0.179	0.735
ENSMUSG00000040498_Igsf23	0.658124	1.90496	1.12106	6.00592	4.21208	1.26988	-1.55199	1.47468	0.179	0.735
ENSMUSG00000083563_Gm13340	34.8806	20.2219	33.7721	46.941	47.4316	37.1087	-0.5122	5.20208	0.179	0.735
ENSMUSG00000033411_Ctdspl2	97.0075	102.868	64.321	89.6146	59.3353	51.3595	0.459642	6.28198	0.179	0.735
ENSMUSG00000078435_AU041133	8.68724	13.3347	20.7397	17.5436	21.4266	36.121	-0.760656	4.31669	0.179	0.735
ENSMUSG00000029110_Rnf4	211.389	254.092	200.11	134.817	130.208	245.792	0.431763	7.62522	0.179	0.735
ENSMUSG00000072934_Trpc5os	0	0	4.06386	0	0	0	6.24103	-0.00479645	0.179	0.735
ENSMUSG00000083827_Gm15712	0	1.61189	1.12106	3.00296	3.11327	5.07951	-1.95199	1.37856	0.179	0.735
ENSMUSG00000109574_B230206I08Rik	0	0.293071	0	11.3796	0	0	-4.94567	1.11486	0.179	0.735
ENSMUSG00000114104_Gm47585	1.31625	0.439606	0	2.52881	5.49401	0.705488	-2.22681	0.99602	0.179	0.735
ENSMUSG00000068823_Csde1	552.561	598.597	516.67	308.673	208.223	660.76	0.549111	8.89939	0.179	0.735
ENSMUSG00000020719_Ddx5	1055.63	991.311	1305.9	1419.61	1523.86	1303.18	-0.285843	10.3038	0.179	0.735
ENSMUSG00000066026_Dhrs3	3.55387	9.81786	15.1344	23.0754	14.6507	18.2016	-0.906295	3.83746	0.179	0.735
ENSMUSG00000027806_Tsc22d2	32.643	17.2912	32.5109	65.9071	41.7545	25.5387	-0.633152	5.16558	0.179	0.735
ENSMUSG00000020407_Upp1	44.4892	23.4456	27.6062	60.5333	26.7375	64.3405	-0.619531	5.36606	0.179	0.736
ENSMUSG00000053600_Zfp472	87.6621	58.4676	81.137	35.5614	89.003	23.7044	0.669111	5.97784	0.18	0.737
ENSMUSG00000045231_BC106179	0	0	0	0	0	3.80964	-6.12105	-0.0876935	0.18	0.737
ENSMUSG00000104459_Gm37824	0	0	0	0	0	3.80964	-6.12105	-0.0876935	0.18	0.737
ENSMUSG00000105345_BC030343	4.08037	0	0	0	0	0	6.20735	-0.0102845	0.18	0.737
ENSMUSG00000026582_Sele	0	0	0	0	4.21208	0	-6.23228	-0.06586	0.18	0.738
ENSMUSG00000028364_Tnc	0	0	0	0	4.21208	0	-6.23228	-0.06586	0.18	0.738
ENSMUSG00000029314_Gpat3	0	0	0	0	4.21208	0	-6.23228	-0.06586	0.18	0.738
ENSMUSG00000097047_1110020A21Rik	7.10774	9.08519	6.72638	0	3.47954	3.66854	1.71552	2.42895	0.18	0.738
ENSMUSG00000020238_Ncln	30.9318	42.0556	31.6701	21.4949	35.5279	11.8522	0.666626	4.87554	0.18	0.738
ENSMUSG00000097779_4833407H14Rik	1.5795	1.31882	1.2612	6.00592	2.38074	2.96305	-1.37657	1.50879	0.18	0.738
ENSMUSG00000029655_N4bp2l2	83.1869	92.6103	127.661	142.878	141.929	122.614	-0.367241	6.88853	0.181	0.738
ENSMUSG00000004018_Fancl	74.368	68.725	71.4678	39.9868	50.728	71.8187	0.447935	5.98686	0.181	0.739
ENSMUSG00000033960_Jcad	17.7693	15.8258	12.3317	0	4.57834	10.4412	1.6398	3.40475	0.181	0.739
ENSMUSG00000038383_Pigu	110.828	117.961	80.8567	102.259	56.5883	79.8612	0.43261	6.52154	0.181	0.739
ENSMUSG00000052397_Ezr	61.732	52.1666	49.4669	27.1847	31.8653	57.1445	0.535356	5.55816	0.181	0.739
ENSMUSG00000053080_2700081O15Rik	7.37099	1.61189	12.4718	28.6071	8.24102	12.8399	-1.15171	3.58425	0.181	0.739
ENSMUSG00000054901_Arhgef33	0	0.146535	2.66253	9.95718	4.21208	1.12878	-2.34535	1.69488	0.181	0.739
ENSMUSG00000021983_Atp8a2	0	3.51685	5.46519	0	0.366267	0.846586	2.87486	1.03125	0.181	0.739
ENSMUSG00000025132_Arhgdia	241.4	329.411	188.058	130.392	106.218	292.636	0.568899	7.75886	0.182	0.739
ENSMUSG00000026103_Gls	115.04	93.4895	184.555	146.829	214.999	189.353	-0.436224	7.2978	0.181	0.739
ENSMUSG00000026875_Traf1	25.5352	5.27527	11.3508	33.3487	15.5664	30.7593	-0.877169	4.35032	0.182	0.739
ENSMUSG00000027423_Snx5	221.393	316.223	322.306	262.838	208.772	236.762	0.339328	8.03652	0.181	0.739
ENSMUSG00000028228_Cpne3	78.4484	62.2775	76.3725	93.4078	121.784	80.1434	-0.389888	6.41592	0.181	0.739
ENSMUSG00000029551_Psmg3	66.2073	70.3369	66.423	44.4122	65.5619	47.8321	0.418069	5.9218	0.181	0.739
ENSMUSG00000033392_Clasp2	32.1165	10.404	11.2106	26.8686	24.5399	42.6115	-0.770608	4.63009	0.181	0.739
ENSMUSG00000036721_Zscan12	22.7711	36.0477	18.7778	26.3944	9.52295	12.1344	0.758231	4.41538	0.181	0.739
ENSMUSG00000037855_Zfp365	0	3.95645	0	0	0	0	6.22673	-0.0281812	0.181	0.739
ENSMUSG00000039176_Polg	10.1351	10.1109	14.2936	40.619	15.5664	9.87683	-0.865303	4.07569	0.181	0.739
ENSMUSG00000039254_Pomt1	29.8788	34.2893	18.7778	23.5495	10.8049	19.6126	0.675873	4.53693	0.181	0.739
ENSMUSG00000054850_Smim10l2a	23.0343	5.56834	3.92372	6.79617	4.76148	2.82195	1.21925	3.01752	0.181	0.739
ENSMUSG00000061111_Mcrip1	191.909	190.203	205.435	163.424	159.693	173.832	0.295459	7.50329	0.182	0.739
ENSMUSG00000062729_Ppox	52.3867	62.424	58.0151	48.6796	32.0484	50.2307	0.455222	5.67587	0.181	0.739
ENSMUSG00000087066_Gm15518	0.658124	0.732676	0.140133	2.84491	0.366267	2.82195	-1.89171	0.62893	0.182	0.739
ENSMUSG00000087305_A430035B10Rik	1.31625	2.05149	0	1.89661	3.47954	8.46586	-1.97922	1.65781	0.181	0.739
ENSMUSG00000087480_Gm15910	0.658124	0.293071	0.840798	0	5.67715	3.66854	-2.30792	1.08848	0.182	0.739
ENSMUSG00000106166_Gm43484	4.60687	6.88716	2.80266	0	1.0988	2.82195	1.88432	1.76176	0.182	0.739
ENSMUSG00000056050_Mia3	40.6721	44.2537	32.0905	30.0296	34.9785	19.4715	0.529639	5.08619	0.182	0.739
ENSMUSG00000026096_Osgepl1	25.6668	40.1507	30.1286	21.0207	26.3713	20.6002	0.556265	4.79569	0.182	0.739
ENSMUSG00000029439_Sfswap	41.3302	21.1011	34.0523	52.4728	44.3184	45.1512	-0.506741	5.31463	0.182	0.739
ENSMUSG00000048920_Fkrp	16.5847	7.4733	20.8798	34.455	23.4411	19.6126	-0.73037	4.35923	0.182	0.739
ENSMUSG00000055555_Ct55	0	0	0	4.10931	0	0	-6.16803	-0.0705029	0.182	0.739
ENSMUSG00000058427_Cxcl2	0	0	0	4.10931	0	0	-6.16803	-0.0705029	0.182	0.739
ENSMUSG00000103163_Gm38146	0	0	0	1.10635	0	0.141098	-4.5069	-1.00858	0.182	0.739
ENSMUSG00000104728_Gm42462	0	0	0	4.10931	0	0	-6.16803	-0.0705029	0.182	0.739
ENSMUSG00000105006_Gm9484	1.84275	0.732676	6.16585	1.10635	0.915669	0	2.15883	1.07996	0.182	0.739
ENSMUSG00000021731_Mrps30	90.8211	90.2657	89.9654	71.4388	83.8752	63.9172	0.361957	6.36074	0.182	0.739
ENSMUSG00000053168_9030619P08Rik	66.4705	38.6853	117.291	114.271	77.2824	158.735	-0.606562	6.57653	0.182	0.739
ENSMUSG00000107560_Gm44199	0.131625	0.293071	1.2612	1.42245	4.21208	1.41098	-1.96767	0.783284	0.182	0.739
ENSMUSG00000107761_2010008C14Rik	0.26325	0.586141	0.280266	1.42245	2.1976	0.705488	-1.82233	0.242748	0.182	0.739
ENSMUSG00000031792_Usb1	55.8089	47.917	28.3069	37.616	12.6362	35.4155	0.675392	5.1972	0.182	0.74
ENSMUSG00000024014_Pim1	83.7134	100.67	104.119	110.635	158.777	117.958	-0.368923	6.81735	0.183	0.74
ENSMUSG00000010392_Gosr1	50.6756	55.2438	58.0151	42.0414	53.8413	17.9194	0.589184	5.54559	0.183	0.74
ENSMUSG00000028261_Ndufaf4	92.7955	138.036	118.553	77.1286	106.95	92.9833	0.391677	6.71719	0.183	0.74
ENSMUSG00000031958_Ldhd	4.34362	0	3.64346	6.32202	11.5374	8.74805	-1.69213	2.58254	0.183	0.74
ENSMUSG00000044258_Ctla2a	1646.76	807.263	1649.93	871.016	668.804	1449.64	0.500038	10.2108	0.183	0.74
ENSMUSG00000044367_Slc16a13	7.10774	11.1367	8.96851	8.37668	25.4556	17.2139	-0.852131	3.73427	0.183	0.74
ENSMUSG00000049517_Rps23	670.102	654.72	862.799	968.85	1148.43	739.916	-0.328282	9.71194	0.183	0.74
ENSMUSG00000064354_mt-Co2	44.6208	35.1685	54.2315	63.6943	76.733	50.3718	-0.454036	5.76023	0.183	0.74
ENSMUSG00000073987_Ggh	96.0861	68.2854	88.4239	134.659	109.88	94.9587	-0.370513	6.62245	0.183	0.74
ENSMUSG00000078695_Cisd3	6.84449	11.4298	15.835	21.6529	20.3278	17.355	-0.736339	3.98178	0.183	0.74
ENSMUSG00000087452_Gm11998	0	0	3.92372	0	0	0	6.19107	-0.039975	0.183	0.74
ENSMUSG00000002289_Angptl4	17.6377	33.5566	11.9113	8.21863	1.0988	18.766	1.21523	3.97338	0.184	0.74
ENSMUSG00000002477_Snrpd1	281.151	380.259	350.893	225.854	347.771	248.755	0.35669	8.26355	0.184	0.74
ENSMUSG00000002496_Tsc2	21.06	16.412	17.937	23.0754	40.2894	23.9866	-0.603649	4.58374	0.185	0.74
ENSMUSG00000003948_Mmd	7.63424	2.63764	7.00665	16.9114	15.9326	4.65622	-1.05804	3.21691	0.183	0.74
ENSMUSG00000021171_Esyt2	75.0261	34.1427	52.2696	99.5718	80.5788	57.2856	-0.504426	6.04982	0.183	0.74
ENSMUSG00000022892_App	38.1712	30.0397	46.5242	27.1847	35.7111	18.3427	0.555154	5.04556	0.184	0.74
ENSMUSG00000024436_Mrps18b	66.4705	52.8992	48.9064	53.5791	30.9496	41.906	0.466166	5.62831	0.185	0.74
ENSMUSG00000026111_Unc50	175.982	149.613	126.12	253.355	293.38	111.467	-0.484663	7.52448	0.184	0.74
ENSMUSG00000027130_Slc12a6	30.8002	30.0397	44.9827	63.6943	64.2799	32.4524	-0.538816	5.47293	0.184	0.74
ENSMUSG00000027207_Galk2	76.3424	56.7092	57.5947	63.6943	11.5374	43.4581	0.739385	5.69883	0.184	0.74
ENSMUSG00000027902_Chil6	3.94874	0	0	0	0	0	6.16076	-0.0427614	0.184	0.74
ENSMUSG00000028199_Cryz	12.1095	9.37826	0.140133	16.4373	31.499	13.6865	-1.45913	3.80884	0.184	0.74
ENSMUSG00000028909_Ptpru	3.94874	0	0	0	0	0	6.16076	-0.0427614	0.184	0.74
ENSMUSG00000029713_Gnb2	102.799	116.202	118.553	101.943	91.0175	85.5051	0.335275	6.68921	0.185	0.74
ENSMUSG00000030374_Strn4	33.1695	46.7448	41.7596	68.91	46.8822	58.2733	-0.45698	5.62792	0.184	0.74
ENSMUSG00000030733_Sh2b1	30.9318	21.2476	36.2944	47.4151	49.4461	34.1456	-0.510752	5.19678	0.184	0.74
ENSMUSG00000030986_Dhx32	61.4688	37.6596	25.2239	24.6559	19.5953	38.5196	0.62849	5.12525	0.184	0.74
ENSMUSG00000033847_Pla2g4c	0.526499	0.293071	1.12106	0.15805	7.32535	1.41098	-2.11334	1.04361	0.184	0.74
ENSMUSG00000035790_Cep19	62.1269	38.0992	42.0399	72.3871	50.1786	81.1311	-0.4702	5.8506	0.183	0.74
ENSMUSG00000039087_Rreb1	23.8241	30.7724	36.5747	79.4994	39.0075	28.3606	-0.619563	5.30961	0.184	0.74
ENSMUSG00000047534_Mis18bp1	58.573	80.7409	60.1171	0	18.4965	43.8814	1.71315	5.47962	0.184	0.74
ENSMUSG00000049612_Omg	0	0	0	0	0	3.66854	-6.06753	-0.124482	0.184	0.74
ENSMUSG00000054612_Mgmt	49.3593	37.513	31.9503	28.4491	29.6677	29.9127	0.483033	5.12251	0.184	0.74
ENSMUSG00000056612_Ppp1r14b	110.96	138.329	126.96	94.5142	108.965	106.105	0.337082	6.84559	0.184	0.74
ENSMUSG00000064068_Mtx1	83.845	106.531	66.1428	77.2867	70.3233	50.654	0.432616	6.25344	0.183	0.74
ENSMUSG00000069769_Msi2	100.693	73.8538	126.82	180.652	156.762	91.0079	-0.448759	6.92107	0.184	0.74
ENSMUSG00000078515_Ddi2	10.9249	11.2832	20.7397	29.3974	32.9641	13.1221	-0.749875	4.31368	0.185	0.74
ENSMUSG00000079215_Zfp664	30.9318	24.4714	55.2124	63.0621	61.8992	43.5992	-0.549882	5.54171	0.184	0.74
ENSMUSG00000086827_4930461C15Rik	0	0	0	0	0	3.66854	-6.06753	-0.124482	0.184	0.74
ENSMUSG00000097000_Gm17435	28.8258	6.74062	6.16585	11.8538	4.02894	2.82195	1.20572	3.36921	0.185	0.74
ENSMUSG00000097035_Gm26692	1.44787	0.439606	2.10199	5.37372	4.76148	1.83427	-1.51178	1.54001	0.184	0.74
ENSMUSG00000097706_E030037K01Rik	0.526499	0	0.140133	1.42245	0.915669	0.56439	-1.97008	-0.190766	0.184	0.74
ENSMUSG00000104107_Gm37879	3.02737	1.31882	3.36319	12.486	4.02894	3.24524	-1.28836	2.26234	0.185	0.74
ENSMUSG00000110386_Gm42031	0.394874	0.146535	0.140133	0.948303	1.0988	0.705488	-1.8663	-0.224901	0.184	0.74
ENSMUSG00000111078_Gm35028	0.131625	0	0	0	1.46507	0.705488	-3.51426	-0.588157	0.185	0.74
ENSMUSG00000105509_C130013H08Rik	0	2.4911	0	2.37076	10.4386	3.10415	-2.57339	1.72709	0.185	0.741
ENSMUSG00000011884_Gltp	403.167	394.913	286.152	267.896	192.29	383.503	0.4118	8.33422	0.185	0.742
ENSMUSG00000018446_C1qbp	246.138	391.103	350.753	266.315	263.163	282.901	0.341315	8.23685	0.186	0.742
ENSMUSG00000020232_Hmg20b	25.4036	28.8675	27.3259	18.1758	18.8628	20.8824	0.548063	4.56429	0.185	0.742
ENSMUSG00000029276_Glmn	43.0413	23.8853	34.6129	53.7372	56.0389	38.9429	-0.498019	5.38355	0.185	0.742
ENSMUSG00000029660_Tex26	0	3.80992	0	0	0	0	6.17296	-0.0660262	0.185	0.742
ENSMUSG00000036504_Phpt1	111.881	105.066	132.846	167.059	188.078	114.571	-0.367469	7.09138	0.186	0.742
ENSMUSG00000040489_Sox30	0	0	0	1.10635	0.183134	0	-4.54468	-0.997429	0.186	0.742
ENSMUSG00000043870_Gm5809	0.131625	0.439606	1.82173	0.15805	0.183134	0.141098	2.24901	-0.345245	0.186	0.742
ENSMUSG00000046897_Zfp740	38.0396	26.2298	49.0465	61.1655	43.0364	61.8007	-0.498952	5.54408	0.185	0.742
ENSMUSG00000048578_Mlec	127.808	188.151	204.174	177.649	137.167	82.6832	0.45399	7.26332	0.185	0.742
ENSMUSG00000075289_Carns1	18.1642	6.88716	2.38226	30.8198	15.9326	12.2755	-1.05416	3.85743	0.185	0.742
ENSMUSG00000103768_Gm37856	2.106	0.146535	0	9.00888	1.28194	1.83427	-2.3504	1.39442	0.186	0.742
ENSMUSG00000019254_Ppp1r12c	33.4327	43.814	41.3392	51.6825	67.9426	49.102	-0.450517	5.58722	0.186	0.742
ENSMUSG00000037674_Rfx7	59.3628	49.5289	52.2696	64.0104	86.4391	69.1378	-0.393929	5.99031	0.186	0.742
ENSMUSG00000090031_4732440D04Rik	3.02737	3.37031	0.840798	9.16693	0.732535	12.2755	-1.55884	2.36962	0.186	0.742
ENSMUSG00000016128_Stard13	2.6325	2.4911	1.12106	1.10635	7.14221	9.73573	-1.47973	2.11174	0.186	0.742
ENSMUSG00000023143_Nagpa	21.5865	13.6278	24.5233	4.58346	13.735	15.944	0.841958	4.00603	0.186	0.742
ENSMUSG00000028057_Rit1	67.2603	45.2794	52.69	73.9676	63.5474	90.5847	-0.417177	6.03641	0.186	0.742
ENSMUSG00000032041_Tirap	13.0309	8.93865	8.26785	6.79617	4.76148	5.36171	0.887263	3.03295	0.186	0.742
ENSMUSG00000032402_Smad3	43.6994	27.8417	48.9064	41.8834	79.1138	57.85	-0.521576	5.64427	0.186	0.742
ENSMUSG00000038957_Edc3	37.2498	37.9526	50.0275	28.291	22.7086	39.5073	0.518611	5.18687	0.186	0.742
ENSMUSG00000067713_Prkag1	54.7559	62.7171	46.384	46.3088	19.7784	48.9609	0.564169	5.55405	0.186	0.742
ENSMUSG00000097576_D930030I03Rik	1.18462	0.146535	2.10199	5.21567	5.49401	1.26988	-1.72625	1.49089	0.186	0.742
ENSMUSG00000110830_Gm46218	0.658124	0.293071	1.2612	1.2644	1.83134	4.23293	-1.66539	0.911034	0.186	0.742
ENSMUSG00000041570_Camsap2	0	0.439606	0.140133	0.15805	7.50848	0	-3.5405	0.691718	0.186	0.743
ENSMUSG00000045551_Fpr1	0	0	0	3.95126	0	0	-6.11229	-0.10928	0.187	0.743
ENSMUSG00000078442_Ccdc105	0	0	0	3.95126	0	0	-6.11229	-0.10928	0.187	0.743
ENSMUSG00000084202_Gm5398	0	0	0	3.95126	0	0	-6.11229	-0.10928	0.187	0.743
ENSMUSG00000101360_4933417O13Rik	0	0	0	3.95126	0	0	-6.11229	-0.10928	0.187	0.743
ENSMUSG00000024091_Vapa	269.831	287.649	320.905	281.804	189.91	258.773	0.322429	8.07146	0.187	0.743
ENSMUSG00000024334_H2-Oa	21.9813	12.309	5.04479	28.133	13.735	31.8881	-0.862302	4.24852	0.187	0.743
ENSMUSG00000032717_Mdfi	7.50261	1.90496	0.420399	0.474151	1.28194	0.987683	1.85253	1.26663	0.187	0.743
ENSMUSG00000028234_Rps20	528.079	475.507	675.861	736.199	839.302	600.511	-0.317936	9.32422	0.187	0.743
ENSMUSG00000030513_Pcsk6	0	0	0.140133	0	0	6.63159	-5.07598	0.523935	0.187	0.744
ENSMUSG00000030796_Tead2	10.3984	8.64558	5.74545	9.79913	21.6098	14.2509	-0.830087	3.58217	0.187	0.744
ENSMUSG00000033933_Vhl	18.4275	12.0159	20.3193	17.0695	33.8797	31.747	-0.657305	4.49008	0.187	0.744
ENSMUSG00000062190_Lancl2	30.9318	48.3566	36.2944	32.5584	29.1183	22.8578	0.513799	5.07876	0.187	0.744
ENSMUSG00000023980_Taf8	15.1369	13.6278	7.28692	15.0148	11.1712	42.3293	-0.88561	4.14644	0.187	0.745
ENSMUSG00000040276_Pacsin1	4.73849	2.78417	0	0.632202	0	0.423293	2.80483	0.807761	0.188	0.745
ENSMUSG00000070319_Eif3g	384.213	422.901	433.712	303.299	401.795	342.867	0.298227	8.5806	0.188	0.745
ENSMUSG00000086316_Nbdy	159.134	113.272	163.815	194.244	220.31	159.722	-0.343289	7.39285	0.188	0.745
ENSMUSG00000016498_Pdcd1lg2	8.16074	3.37031	3.36319	21.811	7.50848	4.79732	-1.13299	3.05753	0.188	0.745
ENSMUSG00000056598_Drc3	0	0.146535	0	0	7.14221	0	-5.10755	0.539794	0.188	0.745
ENSMUSG00000024096_Ralbp1	100.035	81.1805	105.1	147.145	112.444	117.393	-0.341752	6.7869	0.188	0.746
ENSMUSG00000061838_Suclg2	229.817	237.534	208.518	179.229	138.632	231.259	0.351429	7.68023	0.188	0.746
ENSMUSG00000069925_4932416K20Rik	0	0	0	0	1.0988	0.141098	-4.49975	-1.03473	0.188	0.746
ENSMUSG00000078853_Igtp	66.7338	124.995	106.921	184.445	96.1452	151.539	-0.469437	6.92858	0.188	0.746
ENSMUSG00000079450_Cldn34c1	4.34362	3.37031	3.64346	5.84787	9.15669	8.32476	-0.98554	2.5949	0.188	0.746
ENSMUSG00000086896_Cyp4x1os	3.81712	0	0	0	0	0	6.11262	-0.0760027	0.188	0.746
ENSMUSG00000096950_Gm9530	0	0	0	0	4.02894	0	-6.16885	-0.110847	0.188	0.746
ENSMUSG00000105636_Gm43625	3.81712	0	0	0	0	0	6.11262	-0.0760027	0.188	0.746
ENSMUSG00000106320_Gm42992	2.89575	0	4.20399	0.632202	0	0	3.43984	0.685936	0.188	0.746
ENSMUSG00000109186_Gm34821	0	0	0	0	4.02894	0	-6.16885	-0.110847	0.188	0.746
ENSMUSG00000044726_Erich5	3.68549	0	0	0	0	0	6.06282	-0.110046	0.188	0.746
ENSMUSG00000036887_C1qa	11.4514	5.86141	1.2612	7.27032	12.8194	23.14	-1.18395	3.39908	0.189	0.746
ENSMUSG00000001025_S100a6	108.59	91.5846	128.502	194.402	176.907	91.7134	-0.434337	7.03866	0.189	0.746
ENSMUSG00000015889_Lta4h	219.287	266.255	187.358	166.585	144.126	229.001	0.371107	7.66705	0.189	0.746
ENSMUSG00000019988_Nedd1	104.115	51.8735	26.2049	48.2054	14.4676	45.5745	0.795055	5.60603	0.189	0.746
ENSMUSG00000030816_Rnf40	15.1369	23.7387	31.5299	35.5614	43.0364	30.9004	-0.576241	4.91601	0.189	0.746
ENSMUSG00000031729_Ist1	219.287	164.999	241.87	186.658	123.798	192.739	0.3671	7.56066	0.189	0.746
ENSMUSG00000042029_Ncapg2	27.378	37.22	12.8922	8.53473	8.97355	26.2442	0.867737	4.37224	0.189	0.746
ENSMUSG00000062480_Acat3	0.658124	1.02575	3.08293	0.316101	0.732535	0.282195	1.87212	0.410912	0.189	0.746
ENSMUSG00000068631_Gm7676	7.23936	4.24952	4.06386	12.8021	10.0724	7.76037	-0.9213	2.98472	0.189	0.746
ENSMUSG00000085995_Gm2788	10.6616	8.93865	8.26785	6.00592	0	3.52744	1.59878	2.71925	0.189	0.746
ENSMUSG00000090942_F830016B08Rik	21.9813	5.71488	10.3698	35.0872	13.3688	22.5756	-0.852705	4.19145	0.189	0.746
ENSMUSG00000105378_Gm42515	0	0.879212	1.82173	1.5805	8.42415	2.25756	-2.09702	1.45749	0.189	0.746
ENSMUSG00000026576_Atp1b1	0	0.732676	1.82173	6.32202	1.28194	3.80964	-2.06752	1.37356	0.189	0.746
ENSMUSG00000103532_Gm4430	0	0	0.140133	0	6.95908	0	-5.11577	0.508733	0.189	0.746
ENSMUSG00000108231_Gm4045	0.921374	0.586141	0.420399	2.84491	4.21208	0.282195	-1.83394	0.846976	0.189	0.746
ENSMUSG00000020328_Nudcd2	141.233	135.252	140.553	113.638	98.5259	132.914	0.325356	6.99578	0.189	0.747
ENSMUSG00000090191_9230105E05Rik	0	0	0	0.15805	1.0988	0	-4.5107	-1.03141	0.189	0.747
ENSMUSG00000056671_Prelid2	33.9592	33.41	49.4669	54.6855	84.2415	37.532	-0.53628	5.61357	0.19	0.747
ENSMUSG00000044927_H1f10	26.325	26.3764	28.3069	13.9084	14.4676	26.1031	0.61843	4.52459	0.19	0.747
ENSMUSG00000024122_Pdpk1	30.8002	24.4714	30.549	34.7711	65.1956	30.7593	-0.552759	5.17885	0.19	0.747
ENSMUSG00000027109_Sp3	124.517	85.137	79.1751	74.2837	80.0294	75.205	0.38128	6.43863	0.19	0.747
ENSMUSG00000029767_Calu	197.832	183.902	108.463	73.1774	95.5958	180.323	0.533266	7.13878	0.19	0.747
ENSMUSG00000035621_Midn	1.5795	1.61189	0.700665	4.58346	3.66267	2.53976	-1.39808	1.43726	0.19	0.747
ENSMUSG00000039891_Txlnb	0.921374	0	6.86652	0	0.549401	0	3.78309	0.780849	0.19	0.747
ENSMUSG00000066568_Lsm14a	66.2073	77.6637	104.259	134.659	139.548	77.1804	-0.4402	6.64099	0.19	0.747
ENSMUSG00000023926_Rhag	24.4822	14.8001	20.5996	15.647	15.2001	5.9261	0.761741	4.03723	0.19	0.748
ENSMUSG00000079225_Gm9531	7.37099	10.1109	5.88559	3.63516	2.38074	5.6439	1.04782	2.63126	0.19	0.748
ENSMUSG00000061207_Stk19	21.7181	22.713	25.9246	39.5126	35.8942	28.6428	-0.505654	4.86958	0.19	0.748
ENSMUSG00000036667_Tcaf1	6.71287	8.64558	2.52239	4.89957	19.7784	14.2509	-1.07075	3.28244	0.19	0.748
ENSMUSG00000072235_Tuba1a	27.7728	24.0318	48.3459	7.11227	1.83134	35.8388	1.19494	4.62871	0.19	0.748
ENSMUSG00000026603_Smyd2	110.828	131.735	90.666	97.9913	87.5379	85.2229	0.35695	6.66129	0.191	0.749
ENSMUSG00000071415_Rpl23	550.06	616.034	753.495	855.527	1049.17	629.577	-0.342219	9.5326	0.191	0.749
ENSMUSG00000001143_Lman2l	47.3849	43.521	33.6319	29.8715	23.9905	37.6731	0.493516	5.18712	0.191	0.75
ENSMUSG00000015597_Zfp318	12.7676	21.6872	7.84745	9.00888	24.7231	49.5253	-0.930742	4.41041	0.191	0.75
ENSMUSG00000021364_Elovl2	0	0	3.64346	0	0	0	6.08566	-0.113035	0.192	0.75
ENSMUSG00000023932_Cdc5l	147.42	151.078	116.17	102.259	107.133	130.233	0.339754	6.98165	0.192	0.75
ENSMUSG00000025665_Rps6ka6	0	1.31882	10.9304	10.7474	32.4147	5.36171	-1.91678	3.36307	0.191	0.75
ENSMUSG00000038393_Txnip	819.233	460.707	478.134	1266.46	584.929	664.287	-0.462177	9.46502	0.192	0.75
ENSMUSG00000046324_Ermp1	7.10774	21.8338	7.98758	13.4343	33.8797	22.5756	-0.857496	4.17638	0.191	0.75
ENSMUSG00000054312_Mrps21	88.4519	109.169	113.508	121.857	186.613	114.571	-0.38574	6.93582	0.191	0.75
ENSMUSG00000056234_Ncoa4	86.3459	76.638	52.69	58.7948	29.6677	67.1625	0.520889	5.96253	0.191	0.75
ENSMUSG00000070420_Zscan25	0	0	0	3.79321	0	0	-6.05431	-0.149125	0.191	0.75
ENSMUSG00000074165_Zfp788	27.2463	18.9031	42.7406	55.6338	41.3882	38.5196	-0.551765	5.22821	0.192	0.75
ENSMUSG00000085457_1110046J04Rik	1.5795	0	0.420399	11.5377	0.183134	0.846586	-2.55833	1.4055	0.192	0.75
ENSMUSG00000105555_Gm43856	0	0.293071	0	0.474151	1.46507	0.282195	-2.65766	-0.520353	0.191	0.75
ENSMUSG00000105834_4930592C13Rik	0	0	3.64346	0	0	0	6.08566	-0.113035	0.192	0.75
ENSMUSG00000107278_Gm42600	0.789749	4.54259	0.280266	0.316101	0	0.705488	2.43322	0.520122	0.191	0.75
ENSMUSG00000107881_Gm44250	11.7146	5.42181	6.02572	17.7017	5.49401	23.5633	-0.970325	3.5698	0.191	0.75
ENSMUSG00000110266_Gm32742	2.23762	0	1.2612	0.316101	0	0.141098	2.81545	-0.0435528	0.191	0.75
ENSMUSG00000003813_Rad23a	80.4228	93.343	43.3011	54.0533	27.4701	68.2912	0.587055	5.94829	0.192	0.75
ENSMUSG00000026917_Wdr5	74.1048	81.1805	36.5747	43.938	55.4895	40.0717	0.515419	5.79971	0.192	0.75
ENSMUSG00000028902_Sf3a3	351.701	301.863	297.502	257.306	161.707	332.003	0.39058	8.15332	0.192	0.75
ENSMUSG00000054405_Dnajc8	281.809	314.172	368.27	238.498	214.999	332.708	0.347001	8.19562	0.192	0.75
ENSMUSG00000055541_Lair1	27.1147	21.3942	41.059	9.48303	23.0748	24.2688	0.701655	4.63523	0.192	0.75
ENSMUSG00000060601_Nr1h2	66.8654	61.2517	53.8111	45.5185	36.6267	57.4267	0.432184	5.75607	0.192	0.75
ENSMUSG00000068284_Usf3	28.9575	18.0238	19.0581	50.7342	34.7954	20.177	-0.620003	4.84057	0.192	0.75
ENSMUSG00000084957_Bbip1	91.216	67.6993	105.38	94.04	134.054	130.515	-0.391014	6.69907	0.192	0.75
ENSMUSG00000037740_Mrps26	127.544	128.805	148.681	117.115	86.8054	126.988	0.345238	6.94572	0.192	0.75
ENSMUSG00000001948_Spa17	5.00174	4.39606	9.94944	9.64108	11.5374	16.0851	-0.894536	3.27776	0.192	0.75
ENSMUSG00000003518_Dusp3	20.2702	17.4377	12.0514	6.95422	5.49401	15.944	0.848295	3.74594	0.192	0.75
ENSMUSG00000078877_Gm14295	4.21199	1.90496	3.78359	1.10635	0.549401	1.97537	1.46476	1.36636	0.192	0.75
ENSMUSG00000021577_Sdha	469.242	459.095	264.151	330.326	319.568	317.187	0.356084	8.49529	0.192	0.75
ENSMUSG00000097573_G730003C15Rik	7.63424	4.39606	6.30598	3.16101	0.366267	3.80964	1.35473	2.20587	0.192	0.75
ENSMUSG00000109279_Gm45220	2.23762	0	0.980931	4.10931	17.9471	0	-2.71651	2.13733	0.192	0.75
ENSMUSG00000000420_Galnt1	182.695	137.597	130.604	126.915	61.8992	148.717	0.466706	7.04398	0.193	0.751
ENSMUSG00000028530_Jak1	279.176	212.916	316.981	449.496	284.59	334.966	-0.346274	8.2852	0.193	0.751
ENSMUSG00000058396_Gpr182	0	0	0	0	3.84581	0	-6.10249	-0.157228	0.193	0.751
ENSMUSG00000063821_Dupd1	1.5795	0	0	9.32498	0	6.63159	-3.25937	1.66141	0.193	0.751
ENSMUSG00000070570_Slc17a7	0	0	0	0	3.84581	0	-6.10249	-0.157228	0.193	0.751
ENSMUSG00000103749_Pcdhgb5	0	0	0	0	3.84581	0	-6.10249	-0.157228	0.193	0.751
ENSMUSG00000104784_Gm42984	1.31625	0.732676	3.08293	0.632202	0.549401	0	2.14967	0.448097	0.193	0.751
ENSMUSG00000115793_Gm48961	0	0	0	0	3.84581	0	-6.10249	-0.157228	0.193	0.751
ENSMUSG00000008348_Ubc	213.495	155.181	153.025	216.055	168.483	330.733	-0.409261	7.68662	0.193	0.751
ENSMUSG00000027570_Col9a3	3.55387	0	0	0	0	0	6.01124	-0.144931	0.193	0.751
ENSMUSG00000038534_Osbpl7	8.16074	5.71488	9.94944	8.06058	32.4147	8.32476	-0.979876	3.62167	0.193	0.751
ENSMUSG00000051615_Rap2a	11.583	12.8951	28.447	15.4889	8.97355	1.69317	1.08888	3.75892	0.193	0.751
ENSMUSG00000062647_Rpl7a	364.337	411.178	501.396	565.505	683.089	430.348	-0.336443	8.94163	0.193	0.751
ENSMUSG00000085977_Gm5970	3.55387	0	0	0	0	0	6.01124	-0.144931	0.193	0.751
ENSMUSG00000003680_Taf6l	9.34536	23.7387	17.3765	2.21271	12.0868	11.4289	1.02368	3.71902	0.193	0.751
ENSMUSG00000022255_Mtdh	140.839	167.636	234.443	245.294	285.322	199.512	-0.368647	7.72772	0.193	0.751
ENSMUSG00000030315_Vgll4	34.8806	25.2041	34.6129	32.8745	41.022	68.1501	-0.540873	5.31102	0.193	0.751
ENSMUSG00000006651_Aplp1	0	3.51685	0	0	0	0	6.05899	-0.14482	0.194	0.751
ENSMUSG00000020691_Mettl2	46.2003	40.2972	34.6129	42.6736	10.988	25.962	0.662869	5.0794	0.194	0.751
ENSMUSG00000021496_Pcbd2	63.3115	62.8636	56.6137	81.396	87.3548	74.6406	-0.357712	6.15241	0.194	0.751
ENSMUSG00000022659_Gcsam	0	3.51685	0	0	0	0	6.05899	-0.14482	0.194	0.751
ENSMUSG00000025202_Scd3	0	0	0	0	0	3.38634	-5.95412	-0.201032	0.194	0.751
ENSMUSG00000025508_Rplp2	452.921	471.551	631.159	738.412	833.258	495.676	-0.351472	9.23396	0.194	0.751
ENSMUSG00000026005_Rpe	64.3645	52.1666	34.4727	9.79913	29.1183	51.9239	0.769708	5.35382	0.194	0.751
ENSMUSG00000028691_Prdx1	1095.64	1234.71	1291.33	906.736	1149.35	1043.7	0.279094	10.1341	0.194	0.751
ENSMUSG00000031529_Tnks	32.7746	20.3684	44.1419	50.8923	42.6702	50.7951	-0.517676	5.33603	0.194	0.751
ENSMUSG00000035004_Igsf6	3.94874	3.07724	0	0.790252	0.183134	0	2.85235	0.72396	0.194	0.751
ENSMUSG00000039983_Ccdc32	52.3867	37.3665	33.0714	27.3427	31.6821	32.0292	0.480393	5.17029	0.194	0.751
ENSMUSG00000041716_Gm20604	23.8241	25.4971	10.6501	16.1212	2.93014	13.2632	0.946126	3.97864	0.194	0.751
ENSMUSG00000066442_Mthfs	40.5404	30.4793	40.7787	65.749	59.3353	36.6854	-0.475012	5.51136	0.194	0.751
ENSMUSG00000069310_H3c3	0	3.22378	3.50332	0	0	0.56439	3.46745	0.633565	0.194	0.751
ENSMUSG00000074863_Platr25	63.1799	74.0003	55.9131	43.3058	55.1232	52.6294	0.408281	5.85497	0.194	0.751
ENSMUSG00000032180_Tmed1	48.5696	72.828	56.7539	50.2601	13.3688	52.3472	0.677007	5.6331	0.194	0.751
ENSMUSG00000049969_Plekhf2	49.4909	49.9685	32.2306	63.8524	36.993	101.59	-0.571855	5.80442	0.194	0.752
ENSMUSG00000052751_Repin1	33.3011	24.1783	21.5805	27.8169	58.9691	34.4278	-0.566656	5.06769	0.194	0.752
ENSMUSG00000038543_BC028528	95.8229	74.2934	75.5317	92.9337	125.996	107.234	-0.358474	6.57499	0.194	0.752
ENSMUSG00000037849_Ifi206	1.44787	0	7.42705	0.790252	0	0	3.47333	0.956603	0.195	0.752
ENSMUSG00000030629_Zfand6	307.212	207.054	223.372	385.643	297.409	276.269	-0.32572	8.13809	0.195	0.753
ENSMUSG00000038517_Tbkbp1	2.36925	4.68913	2.10199	4.74151	10.988	5.50281	-1.14765	2.41277	0.195	0.753
ENSMUSG00000045969_Ing1	79.633	60.5191	66.0026	96.5689	85.5234	90.8669	-0.352687	6.31946	0.195	0.753
ENSMUSG00000048677_Tpcn2	0	23.5922	6.86652	4.89957	1.28194	0.141098	2.36007	2.71766	0.195	0.753
ENSMUSG00000049904_Tmem17	23.8241	11.5763	5.46519	6.79617	10.6218	1.55207	1.15922	3.36106	0.195	0.753
ENSMUSG00000050957_Insl6	20.2702	17.7308	28.8674	18.65	8.42415	16.0851	0.685237	4.22554	0.195	0.753
ENSMUSG00000045932_Ifit2	41.3302	57.2953	22.0009	27.1847	26.7375	30.0538	0.578529	5.11203	0.195	0.753
ENSMUSG00000051355_Commd1	148.604	161.775	153.165	97.6752	137.167	143.92	0.343124	7.14173	0.195	0.753
ENSMUSG00000104145_D130019J16Rik	0	0.732676	0	6.48007	0.366267	0.282195	-3.09684	0.645311	0.195	0.753
ENSMUSG00000023882_Zfp54	24.219	11.4298	23.8226	0.15805	4.39521	16.9317	1.49008	3.80079	0.195	0.753
ENSMUSG00000026511_Srp9	218.892	244.86	268.635	247.665	415.897	304.912	-0.349068	8.14714	0.196	0.754
ENSMUSG00000027304_Rtf1	63.4432	66.3805	86.7423	103.523	116.107	76.1927	-0.391376	6.41634	0.196	0.754
ENSMUSG00000030056_Isy1	84.898	103.894	97.2523	68.4359	97.244	61.0953	0.39306	6.42706	0.196	0.754
ENSMUSG00000083885_Gm13213	0.658124	0.146535	0.280266	1.42245	0.915669	1.26988	-1.63265	0.0943981	0.196	0.754
ENSMUSG00000007950_Abhd8	48.7012	33.2635	23.2621	18.0178	19.4122	33.4401	0.611567	4.89482	0.196	0.754
ENSMUSG00000021062_Rab15	0	0	3.50332	0	0	0	6.02992	-0.151012	0.196	0.754
ENSMUSG00000026696_Vamp4	54.4927	60.226	48.486	56.1079	93.2151	77.3215	-0.420923	6.02651	0.196	0.754
ENSMUSG00000035529_Prdm4	20.9283	16.705	27.3259	52.1567	43.769	14.392	-0.699755	4.86951	0.196	0.754
ENSMUSG00000036550_Cnot1	58.4414	87.1885	117.712	138.926	136.618	96.793	-0.437255	6.72706	0.196	0.754
ENSMUSG00000043456_Zfp536	0	0	0	3.63516	0	0	-5.99391	-0.190099	0.196	0.754
ENSMUSG00000052738_Suclg1	252.456	296.294	319.223	262.838	208.589	260.466	0.302571	8.06418	0.196	0.754
ENSMUSG00000056724_Nbeal2	15.0052	19.1961	54.6519	66.8554	45.9666	38.9429	-0.708228	5.32745	0.196	0.754
ENSMUSG00000057246_BC051142	2.106	7.18023	0	0	0.183134	0.987683	2.96212	1.06356	0.196	0.754
ENSMUSG00000059361_Nrsn2	0	0	0	3.63516	0	0	-5.99391	-0.190099	0.196	0.754
ENSMUSG00000068328_Aup1	165.584	172.619	127.101	98.4655	104.936	163.532	0.39172	7.12495	0.196	0.754
ENSMUSG00000069844_Sco1	23.9557	10.404	16.1153	4.74151	12.8194	11.2878	0.845894	3.76185	0.196	0.754
ENSMUSG00000096870_Gm21816	0	0	3.50332	0	0	0	6.02992	-0.151012	0.196	0.754
ENSMUSG00000107109_Gm42571	0	0	3.50332	0	0	0	6.02992	-0.151012	0.196	0.754
ENSMUSG00000003500_Impdh1	41.1986	35.315	29.0075	29.5554	30.2171	13.9687	0.576469	4.91681	0.197	0.754
ENSMUSG00000024914_Drap1	158.608	185.807	199.97	154.889	173.428	124.166	0.32535	7.38219	0.196	0.754
ENSMUSG00000060063_Alox5ap	316.821	251.601	304.089	352.295	402.528	344.984	-0.281582	8.35822	0.197	0.755
ENSMUSG00000033306_Lpp	36.0652	49.2359	54.6519	85.1892	62.998	51.6417	-0.45073	5.82525	0.197	0.755
ENSMUSG00000047342_Zfp286	34.8806	20.0753	23.8226	39.8287	41.2051	34.4278	-0.500724	5.02168	0.197	0.756
ENSMUSG00000105945_Gm43570	3.29062	0	0.140133	5.21567	3.84581	6.0672	-2.09711	1.74065	0.197	0.757
ENSMUSG00000022401_Xpnpep3	2.6325	12.0159	3.78359	19.9144	7.87475	12.6988	-1.05985	3.32986	0.197	0.757
ENSMUSG00000033107_Rnf125	48.1747	31.0655	25.5042	42.9897	54.2076	54.6048	-0.488404	5.42232	0.197	0.757
ENSMUSG00000064351_mt-Co1	4652.81	3850.95	4986.35	5495.42	5946.72	5294.97	-0.258044	12.2953	0.197	0.757
ENSMUSG00000074577_Ripor3	5.79149	3.51685	2.80266	2.37076	0	0	2.39886	1.45222	0.197	0.757
ENSMUSG00000001630_Stk38l	22.7711	20.9545	14.5738	9.79913	19.0459	7.05488	0.756387	4.00496	0.199	0.757
ENSMUSG00000005371_Fbxo11	77.1321	36.1942	49.0465	78.5511	90.1018	62.9295	-0.463444	6.03434	0.198	0.757
ENSMUSG00000007029_Vars	106.09	117.814	103.979	99.2557	84.2415	88.6093	0.325534	6.65122	0.198	0.757
ENSMUSG00000016308_Ube2a	97.4024	116.935	116.31	77.9189	97.0609	95.382	0.344985	6.6559	0.199	0.757
ENSMUSG00000020102_Slc16a7	14.6104	16.8516	11.4909	46.3088	9.33982	23.4222	-0.815465	4.35401	0.198	0.757
ENSMUSG00000023044_Csad	47.2533	74.5865	50.4479	79.6574	117.206	55.5925	-0.488835	6.14747	0.199	0.757
ENSMUSG00000024120_Lrpprc	34.3541	85.137	31.1095	73.0193	96.5115	67.0214	-0.586179	6.01656	0.199	0.757
ENSMUSG00000026276_Septin2	2.76412	0.732676	1.54146	3.31906	8.60728	2.11646	-1.41884	1.77546	0.199	0.757
ENSMUSG00000026798_Coq4	36.3284	37.6596	39.9379	19.7563	39.0075	23.14	0.530879	5.04752	0.199	0.757
ENSMUSG00000027167_Elp4	19.0856	32.3843	25.6443	23.8656	52.1931	44.4457	-0.588936	5.05437	0.198	0.757
ENSMUSG00000027556_Car1	0	258.635	65.5822	0	0.366267	34.5689	3.26462	5.95897	0.199	0.757
ENSMUSG00000030498_Gas2	0	3.80992	0.560532	6.79617	3.66267	7.05488	-1.91415	1.96829	0.198	0.757
ENSMUSG00000031066_Usp11	37.9079	30.3328	12.0514	67.4876	57.504	17.9194	-0.770732	5.21326	0.198	0.757
ENSMUSG00000031105_Slc25a14	39.3558	12.1624	6.02572	6.63812	1.46507	16.3673	1.25536	3.80769	0.199	0.757
ENSMUSG00000032386_Trip4	37.9079	20.5149	42.4603	26.7105	19.5953	24.2688	0.56549	4.85366	0.199	0.757
ENSMUSG00000034075_Zdhhc5	1.97437	15.8258	14.9942	19.7563	58.2365	4.79732	-1.26108	4.2785	0.198	0.757
ENSMUSG00000035772_Mrps2	69.2346	98.9113	70.0665	76.1803	57.1377	54.1815	0.406918	6.15925	0.199	0.757
ENSMUSG00000036469_Marchf1	5.26499	0	1.6816	0	0.549401	0	3.59551	0.644077	0.198	0.757
ENSMUSG00000037225_Fgf2	0.658124	6.88716	4.76452	5.37372	14.1013	11.4289	-1.26086	2.90266	0.199	0.757
ENSMUSG00000038886_Man2a2	5.39662	39.418	40.9188	59.585	69.9571	35.9799	-0.876102	5.39226	0.199	0.757
ENSMUSG00000039976_Tbc1d16	6.58124	8.05944	4.90465	7.58642	17.3977	12.1344	-0.870402	3.27821	0.199	0.757
ENSMUSG00000041354_Rgl2	17.3745	23.1526	12.8922	39.8287	26.5544	19.8948	-0.627027	4.55026	0.198	0.757
ENSMUSG00000047036_Zfp445	53.9662	54.6577	59.5565	80.6058	82.0439	63.4939	-0.369787	6.04012	0.199	0.757
ENSMUSG00000049539_H1f1	24.3506	13.3347	5.32505	10.7474	5.86028	6.49049	0.945157	3.50126	0.198	0.757
ENSMUSG00000058298_Mcm9	51.5969	50.8477	37.5556	29.5554	46.516	27.3729	0.491913	5.35713	0.198	0.757
ENSMUSG00000064115_Cadm2	0	0	0	0	3.66267	0	-6.03294	-0.205091	0.198	0.757
ENSMUSG00000075284_Wipf1	24.8771	25.2041	29.9885	37.458	39.9231	37.2498	-0.462329	5.02902	0.198	0.757
ENSMUSG00000080999_H2ac5-ps	2.50087	3.22378	1.96186	1.2644	0.732535	0.987683	1.40292	1.06859	0.199	0.757
ENSMUSG00000085887_Arhgap27os3	0.658124	0	0	0	4.39521	2.82195	-3.32526	0.660782	0.198	0.757
ENSMUSG00000085972_1110028F11Rik	6.18637	3.80992	3.64346	10.5894	7.69162	8.74805	-0.932592	2.81067	0.199	0.757
ENSMUSG00000092417_Gpank1	14.2155	31.7982	29.0075	9.64108	25.0893	11.2878	0.767243	4.36805	0.198	0.757
ENSMUSG00000097557_C130060C02Rik	0	0	0	0	0	3.24524	-5.89389	-0.240904	0.199	0.757
ENSMUSG00000102014_2900009J06Rik	0	0.146535	0	0	1.28194	0.705488	-3.30984	-0.645461	0.199	0.757
ENSMUSG00000104597_B230334C09Rik	0	0.586141	1.40133	0	0.183134	0	3.22433	-0.581314	0.199	0.757
ENSMUSG00000108825_Gm45838	0.26325	0	2.24213	0	0.183134	0	3.53501	-0.400871	0.199	0.757
ENSMUSG00000027959_Sass6	8.29236	15.3862	10.7902	6.63812	1.46507	9.03025	1.05898	3.16939	0.199	0.757
ENSMUSG00000108227_4933412L11Rik	0	0	0.140133	1.10635	0	0.705488	-3.21095	-0.69619	0.199	0.757
ENSMUSG00000020661_Dnmt3a	45.6738	38.6853	38.6767	80.7638	82.9596	27.6551	-0.575989	5.70855	0.199	0.757
ENSMUSG00000033790_Tubgcp5	46.7268	37.3665	37.6958	45.6766	17.0314	21.8701	0.585627	5.11692	0.199	0.757
ENSMUSG00000034442_Trmt5	31.3267	44.2537	40.3583	26.7105	15.5664	38.2374	0.57824	5.0555	0.199	0.757
ENSMUSG00000057788_Ddx49	57.7833	49.5289	43.7215	27.5008	26.3713	53.8993	0.530904	5.44741	0.199	0.757
ENSMUSG00000058441_Panx2	1.71112	0.146535	0.700665	5.53177	0	7.33707	-2.27201	1.50764	0.199	0.757
ENSMUSG00000059005_Hnrnpa3	173.481	192.108	194.084	156.154	177.273	139.404	0.30016	7.43255	0.199	0.757
ENSMUSG00000022750_Klhl22	35.8019	48.5032	30.4089	31.294	28.3857	25.3976	0.490509	5.07579	0.2	0.757
ENSMUSG00000103622_Gm38391	1.18462	0.586141	1.82173	7.58642	1.46507	1.97537	-1.53733	1.42665	0.2	0.757
ENSMUSG00000079477_Rab7	282.862	333.807	229.398	228.225	159.509	287.416	0.37913	7.99316	0.2	0.757
ENSMUSG00000117824_Gm50350	0.789749	0.146535	2.38226	0.474151	0.183134	0	2.31805	-0.0416136	0.2	0.757
ENSMUSG00000003316_Glg1	26.325	22.5664	5.88559	30.6618	20.8772	47.4088	-0.806978	4.69004	0.2	0.758
ENSMUSG00000004864_Mapk13	3.02737	1.46535	3.36319	24.3398	7.50848	0	-1.93929	2.75328	0.2	0.758
ENSMUSG00000024780_Cdc37l1	56.0722	51.4339	68.9454	85.9795	103.654	57.0034	-0.424988	6.13979	0.2	0.758
ENSMUSG00000108238_Gm43984	29.7472	20.2219	24.5233	46.941	36.0773	27.6551	-0.514584	4.95175	0.2	0.758
ENSMUSG00000006095_Tbcb	90.5579	145.803	129.483	101.785	101.09	93.1244	0.366029	6.79525	0.2	0.758
ENSMUSG00000025159_Mms19	47.6482	32.5308	12.4718	23.5495	21.0604	13.4043	0.728353	4.66789	0.2	0.758
ENSMUSG00000025169_Ogfod3	50.8072	74.1469	52.4097	23.0754	65.3787	34.5689	0.583815	5.66353	0.2	0.758
ENSMUSG00000025532_Crcp	61.8637	92.6103	86.6022	71.5969	30.5833	72.8064	0.520437	6.12926	0.2	0.758
ENSMUSG00000028646_Rragc	104.51	116.496	82.6785	76.0223	54.3907	103.425	0.428424	6.4959	0.2	0.758
ENSMUSG00000031266_Gla	2.6325	11.5763	17.937	7.74447	0	2.11646	1.77996	2.88739	0.2	0.758
ENSMUSG00000032403_2300009A05Rik	29.8788	30.1863	32.5109	39.1965	59.5185	35.4155	-0.47839	5.24616	0.2	0.758
ENSMUSG00000063480_Snu13	234.029	327.36	276.342	192.189	246.864	254.399	0.328141	8.00355	0.2	0.758
ENSMUSG00000063659_Zbtb18	11.4514	13.1882	27.1858	30.6618	33.8797	21.3057	-0.667021	4.53124	0.2	0.758
ENSMUSG00000098274_Rpl24	110.17	118.107	137.611	158.209	193.755	129.386	-0.338173	7.14106	0.2	0.758
ENSMUSG00000019923_Zwint	349.727	387.879	338.421	253.197	229.65	389.994	0.352936	8.35064	0.201	0.758
ENSMUSG00000031902_Nfatc3	71.9988	59.4933	71.7481	140.981	66.1113	81.1311	-0.444886	6.35233	0.201	0.758
ENSMUSG00000108551_Gm20274	0.394874	0	0	6.63812	0.366267	0	-3.90113	0.567167	0.201	0.758
ENSMUSG00000033863_Klf9	33.8276	10.404	34.1925	71.2808	19.7784	47.5499	-0.77009	5.17454	0.201	0.758
ENSMUSG00000037270_4932438A13Rik	53.1764	71.5092	105.38	94.8303	102.372	126.282	-0.436525	6.53126	0.201	0.758
ENSMUSG00000098439_Hm629797	0.131625	0	0.700665	8.21863	0	0.423293	-3.21224	0.866437	0.201	0.758
ENSMUSG00000042766_Trim46	6.18637	0.879212	2.10199	6.32202	9.33982	6.63159	-1.23838	2.45283	0.201	0.759
ENSMUSG00000003778_Brd8	132.151	97.446	98.7938	95.9366	81.1282	91.8545	0.339441	6.64253	0.201	0.759
ENSMUSG00000030149_Klrk1	0	0	3.36319	0	0	0	5.97194	-0.190024	0.201	0.759
ENSMUSG00000035258_Abi3bp	0	0	0	3.47711	0	0	-5.93086	-0.232267	0.201	0.759
ENSMUSG00000036923_Stox1	19.7437	7.03369	8.68825	13.5923	28.2026	21.0235	-0.783655	4.05019	0.201	0.759
ENSMUSG00000103966_Gm37120	0	0	0	3.47711	0	0	-5.93086	-0.232267	0.201	0.759
ENSMUSG00000109130_Gm45187	0	0	0	3.47711	0	0	-5.93086	-0.232267	0.201	0.759
ENSMUSG00000035901_Dennd5a	40.4088	52.1666	113.368	180.494	107.866	54.7459	-0.667058	6.5087	0.201	0.759
ENSMUSG00000062210_Tnfaip8	299.183	271.383	250.418	355.614	265.727	453.488	-0.337967	8.30251	0.201	0.759
ENSMUSG00000021694_Ercc8	33.1695	39.5645	43.8616	25.6042	36.2605	24.9743	0.48253	5.10182	0.202	0.759
ENSMUSG00000017146_Brca1	15.9266	18.61	4.90465	11.5377	0.366267	3.95073	1.37973	3.25939	0.202	0.76
ENSMUSG00000061411_Nol4l	12.5044	12.309	22.7015	38.7224	23.9905	16.9317	-0.680741	4.41429	0.202	0.76
ENSMUSG00000062101_Zfp119b	12.3727	26.3764	5.74545	16.5953	45.9666	22.5756	-0.874696	4.44913	0.202	0.76
ENSMUSG00000038274_Fau	266.409	248.67	345.848	411.722	424.687	287.557	-0.326971	8.36623	0.202	0.76
ENSMUSG00000047879_Usp14	224.815	269.625	167.179	182.232	147.789	207.272	0.35501	7.64948	0.202	0.76
ENSMUSG00000097412_1810014B01Rik	44.2259	60.6656	53.2505	48.9957	39.74	32.8757	0.440672	5.55664	0.202	0.76
ENSMUSG00000042492_Tbc1d10b	30.9318	25.0575	18.6377	55.9499	20.511	41.6238	-0.606885	5.0092	0.202	0.761
ENSMUSG00000113262_Gm48551	1.31625	0.146535	0.560532	0.316101	0	0	2.52889	-0.52308	0.202	0.761
ENSMUSG00000021124_Vti1b	154.264	147.561	119.954	200.882	149.803	195.985	-0.320261	7.33348	0.202	0.761
ENSMUSG00000018199_Ro60	18.5591	27.8417	18.918	59.427	34.0629	16.5084	-0.680914	4.87122	0.202	0.761
ENSMUSG00000039361_Picalm	32.7746	31.212	38.1162	83.2926	61.7161	21.0235	-0.63533	5.47841	0.203	0.761
ENSMUSG00000020021_Fgd6	0	0	0	0	3.47954	0	-5.95986	-0.254531	0.203	0.761
ENSMUSG00000027208_Fgf7	0	0	0	0	3.47954	0	-5.95986	-0.254531	0.203	0.761
ENSMUSG00000030447_Cyfip1	51.2021	126.606	52.8301	95.7786	96.1452	165.79	-0.574363	6.62191	0.203	0.761
ENSMUSG00000030770_Parva	0	0	0	0	3.47954	0	-5.95986	-0.254531	0.203	0.761
ENSMUSG00000041688_Amot	2.89575	0.732676	4.20399	10.9055	10.4386	1.12878	-1.45197	2.39245	0.203	0.761
ENSMUSG00000059203_Il1rapl2	0.131625	0	2.38226	4.58346	0	14.2509	-2.83611	1.94319	0.203	0.761
ENSMUSG00000104170_Gm37702	0	0	0	0	3.47954	0	-5.95986	-0.254531	0.203	0.761
ENSMUSG00000021583_Erap1	113.592	135.545	105.8	88.3502	86.4391	114.289	0.34933	6.75543	0.203	0.761
ENSMUSG00000025050_Pcgf6	39.0926	51.2873	53.1104	38.5643	22.5254	44.0224	0.503702	5.39017	0.203	0.761
ENSMUSG00000033629_Hacd3	72.262	145.07	68.2448	75.7062	73.8029	65.4693	0.47316	6.3959	0.203	0.761
ENSMUSG00000044811_Cd300c2	5.13337	0.146535	0	0.316101	0	0	3.87618	0.315063	0.203	0.761
ENSMUSG00000099958_1700010B13Rik	0	1.02575	0.840798	0	0.183134	0	3.1425	-0.627381	0.203	0.761
ENSMUSG00000029381_Shroom3	3.02737	1.02575	2.80266	5.05762	2.93014	8.60695	-1.22906	2.06452	0.203	0.762
ENSMUSG00000062944_9130023H24Rik	10.3984	7.18023	7.84745	25.13	6.40968	16.5084	-0.861434	3.63592	0.203	0.762
ENSMUSG00000028729_Ebna1bp2	242.716	226.544	275.221	191.241	196.869	240.571	0.29559	7.84377	0.204	0.762
ENSMUSG00000038305_Spats2l	1.5795	0	0	1.42245	5.67715	1.97537	-2.45194	1.02063	0.204	0.763
ENSMUSG00000020290_Xpo1	85.0296	98.1786	112.527	89.7727	73.2535	78.7325	0.348178	6.49358	0.204	0.763
ENSMUSG00000020453_Patz1	75.0261	55.0973	74.1304	55.7918	53.8413	53.476	0.376589	5.94477	0.204	0.763
ENSMUSG00000020892_Aloxe3	0	0	0	0	0	3.10415	-5.83103	-0.281922	0.204	0.763
ENSMUSG00000022770_Dlg1	44.6208	33.117	61.5184	51.9986	93.3982	57.9911	-0.494232	5.83833	0.204	0.763
ENSMUSG00000024800_Rpp30	93.322	109.755	80.1561	60.3753	95.4127	67.7268	0.39693	6.41043	0.204	0.763
ENSMUSG00000028454_Pigo	2.23762	5.71488	4.90465	2.68686	1.6482	0.141098	1.59392	1.68714	0.205	0.763
ENSMUSG00000029056_Pank4	35.9336	63.1567	64.7414	33.5067	39.9231	47.8321	0.490364	5.58892	0.205	0.763
ENSMUSG00000030614_Tmem126b	65.0227	32.2378	43.4412	16.7534	24.7231	50.5129	0.648011	5.29395	0.204	0.763
ENSMUSG00000032101_Ddx25	15.2685	1.90496	3.50332	36.9838	11.3543	4.23293	-1.29164	3.61309	0.204	0.763
ENSMUSG00000039450_Dcxr	31.9848	24.1783	31.1095	61.1655	20.511	55.7336	-0.601761	5.23043	0.204	0.763
ENSMUSG00000050621_Rps27rt	6.05474	5.56834	7.98758	13.1182	14.8338	8.18366	-0.820629	3.25022	0.204	0.763
ENSMUSG00000062082_Cd200r4	0	0	0	0	0	3.10415	-5.83103	-0.281922	0.204	0.763
ENSMUSG00000062169_Cnih4	128.597	154.302	130.464	120.434	127.095	97.3573	0.319855	6.9882	0.205	0.763
ENSMUSG00000071713_Csf2rb	14.2155	1.02575	9.94944	5.68982	41.9376	14.6741	-1.27085	3.88155	0.204	0.763
ENSMUSG00000072653_Zfp783	17.901	23.1526	20.1792	61.0075	44.5015	8.60695	-0.826371	4.86797	0.204	0.763
ENSMUSG00000074281_Gm12522	10.9249	0	0.140133	0.948303	0.183134	0	3.26929	1.22476	0.204	0.763
ENSMUSG00000081651_Gm15530	0.658124	0.146535	0.280266	0.474151	0.915669	2.68085	-1.82646	0.207186	0.204	0.763
ENSMUSG00000097397_Gm16861	6.97611	1.90496	10.3698	1.89661	0	3.80964	1.77575	2.17164	0.205	0.763
ENSMUSG00000115505_Gm9247	4.21199	4.68913	4.76452	1.5805	1.6482	2.96305	1.17992	1.8656	0.205	0.763
ENSMUSG00000117979_Gm50341	0.526499	0	0.140133	0.316101	0.915669	1.83427	-2.07862	-0.128812	0.205	0.763
ENSMUSG00000005683_Cs	94.7699	111.513	156.108	93.882	78.5644	114.289	0.3922	6.76719	0.205	0.763
ENSMUSG00000001056_Nhp2	277.465	377.914	340.944	207.678	373.776	209.671	0.390307	8.22608	0.205	0.763
ENSMUSG00000001300_Efnb2	2.36925	0	0.140133	0.474151	8.05788	4.65622	-2.34886	1.52128	0.206	0.763
ENSMUSG00000003346_Abhd17a	86.8724	138.329	118.553	74.4418	73.0704	118.663	0.423206	6.68071	0.207	0.763
ENSMUSG00000006333_Rps9	1194.1	1155.58	1541.04	1637.25	1959.35	1371.75	-0.296654	10.5248	0.206	0.763
ENSMUSG00000007836_Hnrnpa0	57.2568	62.131	94.5898	123.754	157.678	49.102	-0.564521	6.50008	0.206	0.763
ENSMUSG00000011306_Sugp1	72.262	41.4695	34.1925	19.4402	14.2844	56.7212	0.743393	5.32961	0.206	0.763
ENSMUSG00000013701_Timm23	100.956	131.735	121.215	78.5511	112.444	96.3697	0.356106	6.74978	0.206	0.763
ENSMUSG00000020641_Rsad2	30.537	15.8258	16.9561	58.4787	26.7375	20.177	-0.67661	4.81224	0.206	0.763
ENSMUSG00000021276_Cinp	78.9749	84.5509	86.8825	33.8228	37.7255	100.744	0.582781	6.15517	0.206	0.763
ENSMUSG00000022205_Sub1	834.37	876.134	1088.27	1137.17	1454.63	995.867	-0.301842	10.0533	0.205	0.763
ENSMUSG00000022960_Donson	16.4531	24.3249	18.2173	9.00888	15.3832	14.2509	0.664424	4.06091	0.206	0.763
ENSMUSG00000024812_Tjp2	5.92312	16.5585	18.0772	8.37668	9.88922	4.09183	0.92863	3.44304	0.205	0.763
ENSMUSG00000025722_Wdr73	75.6843	100.67	88.0035	69.2261	56.5883	84.3764	0.385594	6.31714	0.207	0.763
ENSMUSG00000027395_Polr1b	45.9371	83.9647	66.8434	43.78	60.0679	45.7156	0.456079	5.86663	0.206	0.763
ENSMUSG00000029310_Nudt9	73.8415	109.169	62.0789	79.3413	39.0075	64.4816	0.483441	6.16803	0.205	0.763
ENSMUSG00000030043_Tacr1	0	0	0	3.31906	0	0	-5.86494	-0.275701	0.207	0.763
ENSMUSG00000030763_Lcmt1	51.5969	59.9329	45.8235	40.3029	43.0364	39.7895	0.409781	5.56061	0.206	0.763
ENSMUSG00000031554_Adam5	0	0	3.22306	0	0	0	5.91152	-0.23013	0.207	0.763
ENSMUSG00000031639_Tlr3	0	0	3.78359	1.2644	23.0748	1.55207	-2.69965	2.36346	0.207	0.763
ENSMUSG00000032806_Slc10a3	61.4688	54.9507	47.7854	28.6071	62.8149	24.2688	0.56002	5.55702	0.206	0.763
ENSMUSG00000033706_Smyd5	67.5235	100.523	52.9703	31.6101	30.9496	85.5051	0.625322	5.96244	0.207	0.763
ENSMUSG00000035164_Zc3h12c	20.1386	10.8436	14.5738	2.05466	13.0025	8.60695	0.984514	3.57262	0.206	0.763
ENSMUSG00000037257_Aagab	67.2603	36.9269	35.874	32.8745	37.9087	32.3113	0.489542	5.35143	0.207	0.763
ENSMUSG00000038642_Ctss	31.59	12.0159	2.24213	12.1699	55.4895	34.4278	-1.1224	4.63043	0.205	0.763
ENSMUSG00000041488_Stx3	6.71287	18.0238	16.3956	43.4639	25.8219	9.45354	-0.859281	4.3282	0.206	0.763
ENSMUSG00000042446_Zmym4	40.5404	32.3843	37.1352	53.5791	72.1547	34.2867	-0.483235	5.49419	0.206	0.763
ENSMUSG00000042622_Maff	4.87012	2.78417	6.72638	9.79913	10.2555	8.32476	-0.924532	2.8808	0.207	0.763
ENSMUSG00000051232_Tmem199	66.2073	76.7845	56.6137	62.588	26.1881	57.4267	0.505383	5.86124	0.207	0.763
ENSMUSG00000051346_Spryd4	35.5387	28.2813	37.5556	18.808	21.6098	32.1703	0.527837	4.8785	0.206	0.763
ENSMUSG00000052783_Grk4	0	0.293071	3.22306	4.58346	0.366267	13.2632	-2.30853	1.96784	0.207	0.763
ENSMUSG00000054428_Atpif1	753.289	793.928	872.188	702.534	770.81	623.792	0.262609	9.55906	0.207	0.763
ENSMUSG00000056257_Gm5447	0	0	0	3.31906	0	0	-5.86494	-0.275701	0.207	0.763
ENSMUSG00000057193_Slc44a2	107.801	115.323	69.0856	131.972	113.36	148.011	-0.37539	6.83698	0.206	0.763
ENSMUSG00000057818_1600029O15Rik	0	0.146535	0	0.15805	2.74701	0	-3.82552	-0.370594	0.206	0.763
ENSMUSG00000059900_Tmem40	247.191	212.476	230.799	132.13	132.772	267.521	0.420337	7.67937	0.206	0.763
ENSMUSG00000073236_2500004C02Rik	3.94874	10.404	14.8541	7.90252	22.8917	27.0907	-0.933258	3.88917	0.207	0.763
ENSMUSG00000073988_Ttpa	37.2498	17.8773	45.4031	18.4919	23.9905	25.8209	0.603323	4.83347	0.205	0.763
ENSMUSG00000074284_Gm10658	3.81712	2.93071	3.50332	0	2.01447	0	2.38597	1.24424	0.205	0.763
ENSMUSG00000074923_Pak6	0.789749	2.34456	4.76452	1.42245	0	0	2.51273	0.911059	0.205	0.763
ENSMUSG00000083796_Gm13369	2.50087	0.146535	0	0	0	0.141098	3.73267	-0.367219	0.206	0.763
ENSMUSG00000086133_Gm16331	0.658124	0.439606	0	1.10635	2.74701	0.705488	-1.94303	0.278737	0.205	0.763
ENSMUSG00000092549_Gm20491	0	0	0	3.31906	0	0	-5.86494	-0.275701	0.207	0.763
ENSMUSG00000102602_A930004J17Rik	0	1.46535	7.56718	14.5406	6.40968	10.7234	-1.73722	2.80811	0.206	0.763
ENSMUSG00000104955_1700016F12Rik	0	0	3.22306	0	0	0	5.91152	-0.23013	0.207	0.763
ENSMUSG00000108358_Gm44509	3.159	1.17228	5.32505	11.2216	10.2555	2.53976	-1.24751	2.54108	0.206	0.763
ENSMUSG00000113680_Gm47405	0	0	0	3.31906	0	0	-5.86494	-0.275701	0.207	0.763
ENSMUSG00000115576_Gm2675	0	0	0	3.31906	0	0	-5.86494	-0.275701	0.207	0.763
ENSMUSG00000116097_Gm36738	10.2667	11.7228	13.8732	19.1241	25.0893	14.6741	-0.655523	4.00079	0.206	0.763
ENSMUSG00000019944_Rhobtb1	3.42225	6.00795	11.4909	16.2792	10.4386	13.6865	-0.886854	3.38696	0.207	0.764
ENSMUSG00000021464_Ror2	0.131625	0	0	0.316101	2.01447	0	-3.60108	-0.554714	0.207	0.764
ENSMUSG00000038576_Susd4	0.131625	0	0.560532	5.05762	1.28194	0	-3.02015	0.51187	0.207	0.764
ENSMUSG00000016495_Plgrkt	204.018	193.866	213.142	235.653	276.715	253.693	-0.272767	7.84196	0.209	0.765
ENSMUSG00000022560_Slc52a2	20.5335	23.7387	15.2745	4.26736	0	16.3673	1.56349	3.79158	0.208	0.765
ENSMUSG00000022878_Adipoq	0	0	0	0	3.29641	0	-5.88289	-0.305652	0.208	0.765
ENSMUSG00000027286_Lrrc57	51.7285	46.5982	34.0523	70.8066	49.0798	64.9049	-0.427606	5.7267	0.208	0.765
ENSMUSG00000027560_Dok5	0	0	0	0	3.29641	0	-5.88289	-0.305652	0.208	0.765
ENSMUSG00000030612_Mrpl46	90.4262	110.927	83.5193	66.6973	86.0728	77.7448	0.360596	6.43481	0.208	0.765
ENSMUSG00000031207_Msn	280.756	245.3	230.519	217.477	166.835	248.191	0.309686	7.85926	0.208	0.765
ENSMUSG00000034161_Scx	0	0	0	0	3.29641	0	-5.88289	-0.305652	0.208	0.765
ENSMUSG00000035168_Tanc1	15.9266	6.00795	11.0705	4.58346	51.6437	15.2385	-1.07299	4.13621	0.208	0.765
ENSMUSG00000036019_Tmtc2	0.131625	0	4.62439	17.5436	6.04341	0.987683	-2.27738	2.33894	0.209	0.765
ENSMUSG00000037253_Mex3c	12.2411	33.7031	36.7148	42.3575	46.3328	42.6115	-0.604041	5.16615	0.208	0.765
ENSMUSG00000041126_H2az2	456.606	406.049	493.969	382.482	427.251	359.94	0.268025	8.72064	0.209	0.765
ENSMUSG00000041153_Osgin2	49.8858	35.0219	41.8998	20.8627	38.8243	32.8757	0.501406	5.20815	0.209	0.765
ENSMUSG00000042510_AA986860	0	0	0.140133	0	6.04341	0	-4.9136	0.350232	0.209	0.765
ENSMUSG00000042816_Gpr151	0	0	0	0	3.29641	0	-5.88289	-0.305652	0.208	0.765
ENSMUSG00000044033_Ccdc141	3.02737	7.4733	2.24213	0	2.38074	0	2.47223	1.51916	0.208	0.765
ENSMUSG00000044626_Liph	0	3.22378	0	0	0	0	5.93524	-0.228149	0.209	0.765
ENSMUSG00000046387_Pcdhb17	0.131625	0	0	0.474151	1.46507	0	-3.33513	-0.688826	0.209	0.765
ENSMUSG00000050002_Idnk	79.2381	54.2181	72.8692	93.7239	108.415	75.4872	-0.374946	6.33278	0.209	0.765
ENSMUSG00000051839_Gypa	0	3.22378	0	0	0	0	5.93524	-0.228149	0.209	0.765
ENSMUSG00000053289_Ddx10	93.4536	71.9488	68.1046	92.3015	92.4825	127.129	-0.369776	6.5078	0.208	0.765
ENSMUSG00000053318_Slamf8	0	2.19803	0.280266	1.73856	0.183134	12.6988	-2.48168	1.66062	0.209	0.765
ENSMUSG00000072762_4930522L14Rik	37.6447	22.8595	23.6825	14.8567	17.764	25.1154	0.586379	4.58615	0.209	0.765
ENSMUSG00000086968_4933431E20Rik	7.10774	3.37031	20.3193	0	7.14221	2.11646	1.77694	2.81768	0.208	0.765
ENSMUSG00000097327_E030030I06Rik	2.50087	3.07724	3.50332	5.05762	9.33982	5.22061	-1.04911	2.33409	0.208	0.765
ENSMUSG00000100862_Gm10925	47.3849	34.4358	62.9197	74.4418	68.3089	59.5432	-0.42798	5.85507	0.208	0.765
ENSMUSG00000110250_Gm9077	0.26325	0.146535	0	3.63516	0	0.423293	-3.0732	0.0264534	0.208	0.765
ENSMUSG00000112239_Gm17823	3.02737	2.05149	3.22306	1.73856	0	0.705488	1.79436	1.07746	0.208	0.765
ENSMUSG00000002985_Apoe	1251.88	1253.61	1307.86	1036.81	859.447	1328.29	0.294201	10.2002	0.21	0.765
ENSMUSG00000004837_Grap	5.92312	3.37031	0	0	0.915669	0	3.3319	1.01716	0.21	0.765
ENSMUSG00000005362_Crbn	92.1374	68.8716	67.404	47.2571	54.5738	75.6283	0.409918	6.09009	0.21	0.765
ENSMUSG00000006179_Prss16	0	0	0	0	0	2.96305	-5.76531	-0.324155	0.21	0.765
ENSMUSG00000017478_Zc3h18	33.9592	21.9803	23.9627	39.8287	52.9256	26.6674	-0.525607	5.05785	0.21	0.765
ENSMUSG00000019734_Tmc4	21.5865	15.8258	17.5166	3.79321	19.229	7.90147	0.877178	3.87588	0.209	0.765
ENSMUSG00000022285_Ywhaz	618.242	710.403	581.692	494.856	433.111	666.263	0.313898	9.19585	0.21	0.765
ENSMUSG00000024219_Anks1	43.1729	29.1605	44.1419	48.9957	71.7884	45.1512	-0.458006	5.55961	0.21	0.765
ENSMUSG00000024340_Btnl2	0	0	0	0	0	2.96305	-5.76531	-0.324155	0.21	0.765
ENSMUSG00000024580_Grpel2	33.3011	51.2873	60.5375	56.266	77.4656	72.5242	-0.450358	5.87836	0.209	0.765
ENSMUSG00000027387_Zc3h8	47.6482	36.0477	47.0847	13.5923	34.7954	40.6361	0.597309	5.21453	0.21	0.765
ENSMUSG00000028416_Bag1	289.706	342.893	278.865	235.653	272.137	269.355	0.284925	8.14245	0.209	0.765
ENSMUSG00000028962_Slc4a2	5.79149	6.44755	12.7521	22.6012	32.0484	2.39866	-1.12162	3.78662	0.21	0.765
ENSMUSG00000031246_Sh3bgrl	439.232	348.461	455.292	253.671	257.486	469.714	0.38765	8.5402	0.21	0.765
ENSMUSG00000032171_Pin1	128.203	161.775	134.528	102.733	109.514	137.711	0.332336	7.02126	0.21	0.765
ENSMUSG00000032827_Ppp1r9a	59.4944	23.7387	68.1046	76.0223	92.6657	59.261	-0.540637	5.97982	0.21	0.765
ENSMUSG00000033486_Catsper2	0.789749	1.31882	8.96851	13.9084	8.05788	7.33707	-1.33318	2.79697	0.21	0.765
ENSMUSG00000034674_Tdg	30.9318	23.4456	11.0705	14.2245	7.87475	18.0605	0.749105	4.16702	0.209	0.765
ENSMUSG00000035234_Abraxas1	81.0809	85.8697	107.902	47.5732	88.2705	76.616	0.422986	6.35549	0.21	0.765
ENSMUSG00000037419_Endod1	10.9249	16.705	8.68825	0.948303	2.56387	12.2755	1.23364	3.18826	0.209	0.765
ENSMUSG00000038965_Ube2l3	234.029	250.136	204.034	125.334	164.454	252.424	0.391954	7.68905	0.209	0.765
ENSMUSG00000039531_Zup1	98.9819	71.6558	64.6013	84.399	122.333	109.915	-0.380567	6.5239	0.21	0.765
ENSMUSG00000055833_1700034H15Rik	0	0	0	0	0	2.96305	-5.76531	-0.324155	0.21	0.765
ENSMUSG00000058503_Fam133b	44.6208	64.6221	76.3725	106.842	92.1163	63.2117	-0.434448	6.22217	0.21	0.765
ENSMUSG00000063450_Syne2	33.0378	6.74062	10.0896	36.3516	19.229	35.2744	-0.827353	4.55538	0.209	0.765
ENSMUSG00000087028_Gm13387	0	0	0	0	0	2.96305	-5.76531	-0.324155	0.21	0.765
ENSMUSG00000087556_Gm15764	0	0	0.560532	0	5.12774	1.83427	-3.46218	0.599556	0.21	0.765
ENSMUSG00000090957_Gm7535	1.44787	0.586141	0.980931	0	0.183134	0.56439	1.93938	-0.0915731	0.21	0.765
ENSMUSG00000094626_Tmem121b	0	0	0	0	0	2.96305	-5.76531	-0.324155	0.21	0.765
ENSMUSG00000095891_Gm10717	0	0	0.700665	1.5805	7.32535	0	-3.50561	0.877433	0.21	0.765
ENSMUSG00000097445_Gm26631	7.10774	11.7228	8.82838	4.89957	6.95908	3.52744	0.908479	2.91193	0.209	0.765
ENSMUSG00000105201_Gm43362	34.3541	14.0674	38.3964	63.5363	47.981	27.6551	-0.624485	5.23314	0.21	0.765
ENSMUSG00000105601_Gm42725	3.29062	3.80992	3.36319	10.2733	10.0724	2.82195	-1.07605	2.54357	0.209	0.765
ENSMUSG00000107734_Gm30055	0	0	0	0	0	2.96305	-5.76531	-0.324155	0.21	0.765
ENSMUSG00000020424_Castor1	29.2207	21.1011	21.4403	8.53473	0.183134	20.4592	1.33421	4.11074	0.21	0.765
ENSMUSG00000031156_Slc35a2	19.8753	20.6615	17.0962	16.4373	10.0724	12.2755	0.627616	4.03757	0.211	0.765
ENSMUSG00000046341_Gm11223	13.8206	14.6535	15.5548	11.3796	7.32535	9.45354	0.69986	3.63039	0.211	0.765
ENSMUSG00000057335_Cep170	33.0378	28.7209	36.5747	20.8627	20.6941	30.0538	0.505911	4.84477	0.211	0.765
ENSMUSG00000076435_Acsf2	4.47524	7.32676	3.78359	1.10635	2.1976	3.66854	1.19972	2.03852	0.211	0.765
ENSMUSG00000117942_Maskbp3	5.79149	2.05149	2.80266	11.2216	10.4386	2.82195	-1.14134	2.59875	0.21	0.765
ENSMUSG00000028690_Mmachc	50.9388	61.9844	32.3707	33.6648	26.3713	45.4334	0.513949	5.40262	0.211	0.765
ENSMUSG00000005267_Zfp287	0	2.93071	5.04479	6.48007	8.24102	11.2878	-1.63716	2.56776	0.211	0.765
ENSMUSG00000024621_Csf1r	1.5795	0.586141	1.96186	0	0	0.705488	2.44308	0.168054	0.211	0.765
ENSMUSG00000044465_Fam160a2	15.795	14.9466	9.66918	11.2216	22.1592	36.121	-0.739463	4.21768	0.211	0.765
ENSMUSG00000097887_Gm26542	2.76412	2.63764	6.30598	2.37076	0	0	2.35835	1.42029	0.211	0.765
ENSMUSG00000027639_Samhd1	98.8502	95.541	110.845	115.219	184.599	109.492	-0.368252	6.89595	0.211	0.765
ENSMUSG00000020422_Tns3	9.08211	1.46535	12.1916	10.9055	23.4411	13.6865	-1.03259	3.58423	0.211	0.766
ENSMUSG00000024776_Stambpl1	16.848	26.0833	28.447	54.2113	26.005	31.0415	-0.575071	4.93435	0.211	0.766
ENSMUSG00000028701_Lurap1	8.42399	10.6971	14.2936	23.5495	22.7086	11.1467	-0.715482	3.93797	0.211	0.766
ENSMUSG00000060798_Intu	12.1095	8.05944	7.98758	7.42837	30.7665	14.5331	-0.857124	3.77664	0.211	0.766
ENSMUSG00000004460_Dnajb11	111.618	189.763	130.184	104.313	128.01	115.418	0.37076	7.03162	0.212	0.766
ENSMUSG00000022941_Ripply3	3.55387	0	4.20399	1.10635	19.7784	8.04256	-1.85661	2.66474	0.212	0.766
ENSMUSG00000029580_Actb	1786.81	1924.74	1622.46	1413.29	1385.22	1783.05	0.272337	10.6947	0.212	0.766
ENSMUSG00000032540_Abhd5	19.4805	14.507	21.0199	4.10931	0.549401	18.6249	1.26974	3.75414	0.212	0.766
ENSMUSG00000038342_Mlxip	43.6994	42.2022	58.7157	49.4698	111.895	53.0527	-0.51362	5.90599	0.212	0.766
ENSMUSG00000112728_Gm48903	0.26325	0	0	2.84491	0	0.705488	-3.43356	-0.128317	0.212	0.766
ENSMUSG00000001767_Crnkl1	70.0244	49.3824	69.7862	21.6529	61.1667	50.3718	0.55118	5.76166	0.212	0.767
ENSMUSG00000026615_Eprs	270.489	343.918	270.737	209.891	203.645	311.402	0.340972	8.07598	0.212	0.767
ENSMUSG00000031217_Efnb1	1.31625	3.22378	2.10199	4.89957	9.15669	2.53976	-1.24665	2.04416	0.212	0.767
ENSMUSG00000032083_Apoa1	4.87012	4.24952	3.92372	2.05466	2.74701	1.12878	1.19251	1.79919	0.212	0.767
ENSMUSG00000076431_Sox4	97.2707	72.535	74.1304	112.848	153.466	72.6653	-0.419844	6.59924	0.212	0.767
ENSMUSG00000112402_Gm10744	0	0	3.08293	0	0	0	5.84847	-0.271392	0.212	0.767
ENSMUSG00000058672_Tubb2a	22.113	6.88716	12.8922	3.95126	0	10.4412	1.56431	3.28458	0.212	0.767
ENSMUSG00000110631_Gm42047	9.74024	25.7902	47.0847	22.7593	10.6218	15.944	0.809664	4.48928	0.213	0.768
ENSMUSG00000029020_Mfn2	35.9336	28.1348	16.3956	15.805	24.7231	12.981	0.641536	4.50292	0.213	0.768
ENSMUSG00000031879_Ciao2b	78.58	75.4657	99.4944	111.426	116.29	103.425	-0.329759	6.60742	0.213	0.768
ENSMUSG00000039519_Cyp7b1	15.795	15.5327	5.46519	18.808	26.005	18.6249	-0.731641	4.07993	0.213	0.768
ENSMUSG00000084915_C230037L18Rik	7.63424	2.78417	4.20399	13.7504	7.14221	8.46586	-0.952565	2.91531	0.213	0.768
ENSMUSG00000089706_B230216N24Rik	0	2.93071	2.10199	1.2644	11.9037	6.34939	-1.88081	2.12285	0.213	0.768
ENSMUSG00000039959_Hip1	1.18462	8.79212	4.90465	15.1728	8.24102	10.159	-1.09786	3.05703	0.213	0.769
ENSMUSG00000029499_Pxmp2	22.7711	14.507	6.58625	10.5894	9.15669	5.36171	0.857968	3.56113	0.213	0.769
ENSMUSG00000031950_Gabarapl2	121.358	97.8856	103.839	107.948	158.411	156.477	-0.339436	6.95903	0.213	0.769
ENSMUSG00000004266_Ptpn6	326.43	283.106	204.874	228.383	156.213	268.932	0.367906	7.93913	0.213	0.769
ENSMUSG00000024013_Fgd2	31.8532	21.1011	27.3259	14.2245	27.8363	11.2878	0.643098	4.49914	0.213	0.769
ENSMUSG00000038879_Nipal2	3.94874	10.404	0	22.6012	7.32535	16.3673	-1.61543	3.36475	0.213	0.769
ENSMUSG00000049489_Ccnq	126.228	82.7924	109.023	76.0223	103.287	76.4749	0.364756	6.58505	0.213	0.769
ENSMUSG00000071553_Cpa2	2.6325	0	3.64346	0.632202	0	0	3.26313	0.554896	0.213	0.769
ENSMUSG00000036733_Rbm42	0.789749	1.61189	0.700665	0.15805	0.183134	0.56439	1.73964	-0.0289488	0.214	0.769
ENSMUSG00000021039_Snw1	176.509	152.836	126.68	96.885	61.1667	175.808	0.49525	7.04993	0.214	0.77
ENSMUSG00000024228_Nudt12	13.4257	4.10299	15.6949	6.63812	7.50848	3.24524	0.986233	3.12889	0.214	0.77
ENSMUSG00000025139_Tollip	59.7577	28.2813	25.6443	28.133	13.9182	33.1579	0.637598	4.99079	0.214	0.77
ENSMUSG00000006611_Hfe	16.1899	0.732676	0.560532	1.2644	2.38074	0	2.28359	1.93063	0.214	0.77
ENSMUSG00000046671_Mtfr1l	292.075	187.858	250.838	235.495	134.237	217.714	0.365868	7.78157	0.214	0.77
ENSMUSG00000095115_Itpripl2	1.84275	5.56834	8.26785	11.8538	17.5808	5.07951	-1.0664	3.10234	0.214	0.77
ENSMUSG00000111639_1700019L13Rik	1.44787	0.586141	0.420399	0.474151	0	0	2.29783	-0.331841	0.214	0.77
ENSMUSG00000114859_Gm47735	2.36925	0.293071	0.840798	0.15805	0	0.56439	2.18069	0.0240202	0.214	0.77
ENSMUSG00000056268_Dennd1b	53.9662	35.1685	63.0598	50.102	92.8488	74.6406	-0.467565	5.94876	0.214	0.77
ENSMUSG00000025903_Lypla1	129.782	144.337	103.979	94.5142	62.998	134.466	0.42389	6.81313	0.214	0.77
ENSMUSG00000035126_Wdr78	3.68549	4.54259	11.0705	2.52881	0.549401	4.79732	1.32993	2.28921	0.214	0.77
ENSMUSG00000075318_Scn2a	0.131625	0.439606	0.140133	2.37076	2.01447	0	-2.45981	0.156098	0.214	0.77
ENSMUSG00000022580_Rhpn1	0	3.07724	0	0	0	0	5.86914	-0.271682	0.215	0.77
ENSMUSG00000024521_Pmaip1	0	3.07724	0	0	0	0	5.86914	-0.271682	0.215	0.77
ENSMUSG00000028800_Hdac1	221.13	231.233	174.185	122.963	129.659	236.338	0.405415	7.54762	0.214	0.77
ENSMUSG00000022641_Bbx	95.8229	83.9647	79.4554	114.112	113.543	106.105	-0.31073	6.62713	0.215	0.77
ENSMUSG00000024370_Cdc23	127.808	105.652	112.106	72.071	78.7475	123.178	0.381261	6.69904	0.215	0.77
ENSMUSG00000021701_Plk2	20.2702	0.293071	21.7206	39.1965	16.2989	53.3349	-1.32561	4.65823	0.215	0.77
ENSMUSG00000050930_Map10	16.4531	3.22378	0.420399	1.73856	3.29641	1.69317	1.60418	2.25337	0.215	0.77
ENSMUSG00000085236_2610206C17Rik	3.02737	0	0	0	0	0	5.78421	-0.293815	0.215	0.77
ENSMUSG00000101304_Plet1os	1.71112	0.439606	0	4.89957	3.11327	0.846586	-1.96072	1.05904	0.215	0.77
ENSMUSG00000075012_Fjx1	0	0.293071	1.12106	2.84491	0	7.19598	-2.73326	1.13925	0.215	0.771
ENSMUSG00000028833_Ncdn	18.8223	12.7486	4.76452	17.5436	28.5689	18.3427	-0.777914	4.0858	0.215	0.771
ENSMUSG00000057637_Prdm2	22.113	14.0674	12.7521	30.6618	30.4002	16.7906	-0.614173	4.40995	0.215	0.771
ENSMUSG00000091803_Cox16	41.5934	37.513	51.4288	52.3147	88.2705	46.4211	-0.46307	5.72892	0.215	0.771
ENSMUSG00000108693_Gm45153	1.71112	1.61189	2.52239	5.37372	8.05788	1.55207	-1.28528	1.89299	0.215	0.771
ENSMUSG00000027259_Adal	26.325	37.22	18.3574	6.79617	14.1013	28.3606	0.776882	4.48415	0.215	0.771
ENSMUSG00000056692_Ilrun	27.2463	10.1109	31.5299	48.3635	57.1377	15.3796	-0.754906	4.98176	0.215	0.771
ENSMUSG00000092416_Zfp141	69.2346	42.7883	72.4488	33.9809	45.4172	58.4144	0.465407	5.75938	0.215	0.771
ENSMUSG00000003545_Fosb	66.6022	61.1052	272.839	296.661	224.339	161.98	-0.707061	7.48942	0.216	0.771
ENSMUSG00000019738_Polr2i	81.0809	61.2517	78.6146	79.6574	152.367	77.8859	-0.435952	6.46693	0.215	0.771
ENSMUSG00000025474_Tubgcp2	92.7955	68.8716	47.365	27.1847	42.3039	75.3461	0.568876	5.89599	0.216	0.771
ENSMUSG00000026571_Dcaf6	2.6325	2.05149	3.78359	4.58346	5.49401	8.46586	-1.07964	2.25641	0.215	0.771
ENSMUSG00000044067_Gpr22	0.789749	1.02575	0	0	0.183134	0	3.09189	-0.647745	0.216	0.771
ENSMUSG00000106757_Gm43482	0.131625	6.88716	1.82173	0	1.28194	0	2.83134	1.02078	0.216	0.771
ENSMUSG00000107944_Gm44280	1.31625	2.05149	1.12106	0.790252	0.183134	0.56439	1.55864	0.398185	0.216	0.771
ENSMUSG00000020630_Rnaseh1	42.3832	40.4437	30.8293	32.8745	18.4965	31.8881	0.501485	5.05343	0.216	0.771
ENSMUSG00000001870_Ltbp1	0	0	0	0	0	2.82195	-5.69645	-0.367677	0.216	0.772
ENSMUSG00000024941_Scyl1	24.7455	35.1685	8.96851	15.647	11.7206	15.3796	0.744987	4.24956	0.216	0.772
ENSMUSG00000025898_Cwf19l2	53.1764	72.0954	58.7157	90.0888	105.302	59.5432	-0.40891	6.19427	0.216	0.772
ENSMUSG00000037217_Syn1	0	0	0	0	0	2.82195	-5.69645	-0.367677	0.216	0.772
ENSMUSG00000047907_Tshz2	0.131625	0	0	0.632202	1.28194	0	-3.31435	-0.695855	0.216	0.772
ENSMUSG00000115049_Gm49172	1.71112	2.34456	1.2612	1.73856	8.60728	3.52744	-1.31964	1.7919	0.216	0.772
ENSMUSG00000116957_Gm34680	0	0	0	0	0	2.82195	-5.69645	-0.367677	0.216	0.772
ENSMUSG00000118086_AC106834.1	0	0	0	0	0	2.82195	-5.69645	-0.367677	0.216	0.772
ENSMUSG00000118092_Gm50445	0	0	0	0	0	2.82195	-5.69645	-0.367677	0.216	0.772
ENSMUSG00000001774_Chordc1	130.309	178.04	142.095	118.222	154.748	92.7011	0.360897	7.09535	0.217	0.772
ENSMUSG00000030815_Phkg2	63.0483	53.0458	47.365	41.5673	44.3184	43.317	0.391153	5.61946	0.217	0.772
ENSMUSG00000035765_Dym	56.3354	70.1904	63.3401	53.4211	19.7784	60.9542	0.555592	5.77006	0.216	0.772
ENSMUSG00000060470_Adgrg3	34.4857	48.2101	22.0009	26.7105	31.6821	10.4412	0.670503	4.87446	0.217	0.772
ENSMUSG00000026667_Uhmk1	41.8567	43.0814	66.9836	77.2867	75.6342	58.1322	-0.415677	5.92078	0.217	0.772
ENSMUSG00000034544_Rsrc1	75.9475	86.8954	121.635	89.9307	77.8318	57.5678	0.397193	6.4169	0.217	0.772
ENSMUSG00000041268_Dmxl2	12.8992	20.2219	20.8798	40.9351	41.5714	11.1467	-0.724721	4.62728	0.217	0.772
ENSMUSG00000110313_Gm45420	0.26325	0.293071	0.140133	1.42245	0.549401	0.56439	-1.72746	-0.27833	0.217	0.772
ENSMUSG00000024645_Timm21	157.423	106.531	108.323	201.514	167.018	125.012	-0.35218	7.16781	0.217	0.773
ENSMUSG00000045996_Polr2k	43.3046	53.925	78.8949	70.6486	110.613	69.1378	-0.449904	6.15454	0.217	0.773
ENSMUSG00000031921_Terf2	30.9318	18.9031	35.4536	56.5821	46.1497	26.5263	-0.541363	5.16116	0.217	0.773
ENSMUSG00000033075_Senp1	27.6412	105.652	62.6394	33.3487	45.7834	53.3349	0.627384	5.79775	0.217	0.773
ENSMUSG00000024369_Nelfe	70.0244	103.454	83.9397	72.3871	57.3209	76.3338	0.378731	6.28303	0.217	0.773
ENSMUSG00000050921_P2ry10	0.921374	0.146535	3.92372	0.474151	0.183134	0.56439	2.02072	0.435524	0.217	0.773
ENSMUSG00000086003_B230206L02Rik	0	0.439606	0	2.68686	0	2.25756	-3.27649	0.241911	0.217	0.773
ENSMUSG00000118345_Gm7105	3.55387	0.732676	3.36319	1.10635	0.549401	1.12878	1.47774	1.03752	0.217	0.773
ENSMUSG00000023345_Poc1a	4.21199	20.0753	22.7015	0	5.49401	10.159	1.62937	3.4526	0.218	0.773
ENSMUSG00000022811_Zfp148	98.3237	87.6281	159.331	154.257	192.107	125.577	-0.394448	7.08811	0.218	0.773
ENSMUSG00000032463_Faim	78.58	81.7667	94.5898	104.946	98.7091	130.092	-0.335824	6.61904	0.218	0.773
ENSMUSG00000018322_Tomm34	172.428	170.127	150.643	146.829	109.331	156.195	0.311538	7.24346	0.218	0.774
ENSMUSG00000028249_Sdcbp	1114.2	1107.22	1163.1	859.479	825.933	1191.57	0.285721	10.0319	0.218	0.774
ENSMUSG00000060981_H4c8	10.3984	5.71488	8.12771	14.8567	13.5519	13.2632	-0.729822	3.48602	0.218	0.774
ENSMUSG00000103867_9630010A21Rik	0	2.78417	2.80266	5.37372	4.39521	9.17134	-1.68901	2.12578	0.218	0.774
ENSMUSG00000012429_Mplkip	128.071	121.185	114.629	117.748	98.7091	89.7381	0.305592	6.80826	0.218	0.774
ENSMUSG00000025240_Sacm1l	52.255	51.2873	51.9893	36.8258	21.976	54.4637	0.505952	5.50146	0.218	0.774
ENSMUSG00000028974_Dffa	35.0122	24.7645	22.5614	16.9114	28.0195	5.6439	0.760938	4.4905	0.218	0.774
ENSMUSG00000032125_Robo4	1.44787	3.66338	23.6825	19.9144	35.1617	13.8276	-1.19424	4.04008	0.218	0.774
ENSMUSG00000036995_Asap3	0	0	2.94279	0	0	0	5.78254	-0.313879	0.218	0.774
ENSMUSG00000037935_Smarce1	123.859	115.763	86.1818	67.9617	85.3403	106.388	0.375771	6.61767	0.218	0.774
ENSMUSG00000039270_Megf9	10.7932	0.732676	1.6816	9.64108	29.6677	1.12878	-1.57518	3.18074	0.218	0.774
ENSMUSG00000049897_Stkld1	0	0	2.94279	0	0	0	5.78254	-0.313879	0.218	0.774
ENSMUSG00000056054_S100a8	3.94874	3.95645	6.30598	1.89661	26.7375	6.20829	-1.23849	3.07208	0.218	0.774
ENSMUSG00000019132_BC005537	90.4262	109.462	198.568	212.894	283.125	105.4	-0.531524	7.37647	0.219	0.774
ENSMUSG00000035992_Fnip1	57.2568	36.3408	33.9122	44.0961	66.1113	70.831	-0.460969	5.68845	0.219	0.774
ENSMUSG00000058402_Zfp420	10.9249	7.91291	23.5423	46.941	16.6652	14.6741	-0.817928	4.33496	0.218	0.774
ENSMUSG00000024258_Polr2d	204.94	190.056	189.46	170.853	147.606	181.31	0.278704	7.5022	0.219	0.774
ENSMUSG00000031628_Casp3	64.1013	68.2854	51.4288	34.7711	25.4556	69.9844	0.543314	5.72649	0.219	0.775
ENSMUSG00000029594_Rbm19	4.21199	12.0159	11.631	22.2851	16.482	12.2755	-0.803226	3.74101	0.219	0.775
ENSMUSG00000032745_Gpbp1	210.995	173.644	191.702	162.792	131.307	189.071	0.305023	7.46895	0.219	0.775
ENSMUSG00000034173_Zbed5	13.0309	11.5763	7.28692	30.1876	7.50848	20.3181	-0.805116	3.92214	0.219	0.775
ENSMUSG00000040865_Ino80d	26.8515	32.5308	33.0714	60.3753	63.9137	20.7413	-0.584085	5.30796	0.219	0.775
ENSMUSG00000106491_Gm42446	0	0	0	3.00296	0	0	-5.72329	-0.366686	0.219	0.775
ENSMUSG00000112124_Gm19056	0	0	0	3.00296	0	0	-5.72329	-0.366686	0.219	0.775
ENSMUSG00000114675_Gm18834	0	0	0	3.00296	0	0	-5.72329	-0.366686	0.219	0.775
ENSMUSG00000002010_Idh3g	498.595	518.588	564.035	338.86	360.773	589.082	0.344634	8.90881	0.22	0.775
ENSMUSG00000006360_Crip1	246.797	243.249	273.54	244.03	215.915	200.359	0.266254	7.89407	0.22	0.775
ENSMUSG00000018846_Pank3	28.9575	32.0912	41.6195	46.1507	72.521	33.1579	-0.505148	5.41109	0.22	0.775
ENSMUSG00000032579_Hemk1	13.689	12.309	6.30598	12.486	20.1447	22.4345	-0.721644	3.88878	0.22	0.775
ENSMUSG00000041605_Inava	0	2.34456	0.140133	0	0	0.141098	3.69541	-0.415529	0.22	0.775
ENSMUSG00000045259_Klhdc9	5.13337	3.37031	6.86652	13.1182	9.33982	7.19598	-0.887255	2.95018	0.22	0.775
ENSMUSG00000046658_Zfp316	0.789749	1.31882	9.24878	3.63516	26.3713	3.95073	-1.51664	2.95765	0.22	0.775
ENSMUSG00000049409_Prokr1	0	0	0	0	3.11327	0	-5.80157	-0.358569	0.22	0.775
ENSMUSG00000052921_Arhgef15	0.26325	0	0.280266	0	1.6482	2.39866	-2.74425	0.0753637	0.22	0.775
ENSMUSG00000054733_Msra	106.221	142.286	130.884	76.4964	115.191	114.853	0.361495	6.84768	0.22	0.775
ENSMUSG00000090877_Hspa1b	0	10.5505	18.918	0	3.11327	2.53976	2.42666	2.65295	0.219	0.775
ENSMUSG00000099021_Rn7s1	0.658124	0.146535	0	1.2644	1.28194	0.705488	-1.88519	-0.0650432	0.22	0.775
ENSMUSG00000114961_A930002C04Rik	0	0	0	0	3.11327	0	-5.80157	-0.358569	0.22	0.775
ENSMUSG00000096971_4930556M19Rik	6.31799	3.37031	4.62439	14.8567	3.11327	12.1344	-1.01958	2.93226	0.22	0.776
ENSMUSG00000024382_Ercc3	14.8736	12.8951	25.3641	24.1817	35.5279	23.8455	-0.597517	4.52263	0.22	0.776
ENSMUSG00000024588_Fech	78.58	78.6894	40.3583	49.7859	40.2894	58.5555	0.462343	5.86266	0.22	0.776
ENSMUSG00000024870_Rab1b	143.998	148.001	89.1246	73.9676	54.5738	146.741	0.515512	6.78511	0.221	0.776
ENSMUSG00000024911_Fibp	110.17	79.2756	50.7281	63.2202	43.0364	73.2297	0.467543	6.13623	0.221	0.776
ENSMUSG00000030738_Eif3c	285.099	289.993	247.615	197.247	223.973	273.87	0.294312	7.98873	0.22	0.776
ENSMUSG00000034218_Atm	28.0361	14.9466	29.5681	23.3915	42.1208	45.9978	-0.576235	4.94907	0.221	0.776
ENSMUSG00000040964_Arhgef10l	11.583	0	8.26785	2.68686	1.83134	0.987683	1.88551	2.18108	0.22	0.776
ENSMUSG00000051457_Spn	77.0005	59.9329	81.9778	86.7697	111.345	90.8669	-0.348346	6.40448	0.22	0.776
ENSMUSG00000055322_Tns1	29.6156	12.1624	38.8168	59.9011	48.5304	23.7044	-0.655629	5.14638	0.221	0.776
ENSMUSG00000086657_Stamos	2.76412	1.46535	2.66253	1.89661	12.4531	3.38634	-1.30709	2.12192	0.221	0.776
ENSMUSG00000103999_Gm38026	0	2.93071	0	0	0	0	5.79987	-0.316565	0.221	0.776
ENSMUSG00000030319_Cand2	8.95049	9.9644	31.8102	43.938	13.3688	36.8265	-0.831654	4.60277	0.221	0.776
ENSMUSG00000045689_Pcdhb4	0	0.293071	0	8.85083	0	0	-4.58465	0.816585	0.221	0.776
ENSMUSG00000031424_Kir3dl1	2.89575	0	0	0	0	0	5.72139	-0.333637	0.221	0.776
ENSMUSG00000040822_1700123O20Rik	95.5596	94.8083	90.3858	130.392	100.174	132.067	-0.315146	6.74544	0.221	0.776
ENSMUSG00000073924_Olfr656	2.89575	0	0	0	0	0	5.72139	-0.333637	0.221	0.776
ENSMUSG00000098201_Gm26983	0.26325	0.732676	0.560532	2.05466	1.46507	1.41098	-1.57083	0.445724	0.221	0.776
ENSMUSG00000102632_Gm37786	2.89575	0	0	0	0	0	5.72139	-0.333637	0.221	0.776
ENSMUSG00000078922_Tgtp1	106.484	121.185	66.1428	153.151	106.95	139.263	-0.38638	6.85176	0.221	0.776
ENSMUSG00000052776_Oas1a	31.7216	48.9428	30.2687	66.6973	70.5065	30.6182	-0.531371	5.54016	0.221	0.777
ENSMUSG00000070953_Rabepk	112.671	82.0598	129.203	83.4507	55.4895	110.903	0.422994	6.5876	0.221	0.777
ENSMUSG00000109378_Gm49396	6.18637	2.78417	0.980931	2.37076	0.366267	0.141098	1.83275	1.29119	0.221	0.777
ENSMUSG00000057835_Zfp119a	8.02911	29.1605	9.24878	45.3605	24.7231	16.5084	-0.820442	4.48034	0.222	0.777
ENSMUSG00000020180_Snrpd3	237.32	259.221	181.752	162.16	201.996	203.463	0.309863	7.70436	0.222	0.777
ENSMUSG00000024524_Gnal	0	2.34456	0.140133	0.15805	0	0	3.6507	-0.413074	0.222	0.777
ENSMUSG00000027495_Fam210b	23.4292	16.5585	18.0772	30.6618	36.0773	20.8824	-0.538115	4.61053	0.222	0.777
ENSMUSG00000030110_Ret	0	0	0	0	0	2.68085	-5.62416	-0.412571	0.222	0.777
ENSMUSG00000033902_Mapkbp1	5.52824	0.732676	4.20399	3.47711	13.1856	8.60695	-1.23078	2.63214	0.222	0.777
ENSMUSG00000111211_Gm48233	0	0	0	0	0	2.68085	-5.62416	-0.412571	0.222	0.777
ENSMUSG00000113183_Gm47664	0	0.732676	5.88559	11.2216	7.50848	5.07951	-1.76913	2.40368	0.222	0.777
ENSMUSG00000073155_1810058I24Rik	157.687	134.519	167.179	200.25	226.72	160.569	-0.299664	7.44491	0.222	0.777
ENSMUSG00000031060_Rbm10	29.6156	51.2873	48.7663	44.4122	91.75	55.7336	-0.506858	5.75082	0.222	0.777
ENSMUSG00000026648_Dclre1c	9.08211	18.7565	4.76452	37.458	4.21208	28.3606	-1.03525	4.11158	0.222	0.778
ENSMUSG00000029536_Gatc	48.9644	55.9765	37.8359	14.6987	28.752	52.3472	0.618773	5.33527	0.222	0.778
ENSMUSG00000078747_Gm20878	0	0.586141	0	0.15805	3.11327	1.12878	-2.74018	0.141577	0.222	0.778
ENSMUSG00000020781_Tsen54	43.3046	88.8004	53.5308	35.2453	44.1352	57.4267	0.497105	5.76714	0.222	0.778
ENSMUSG00000034889_Cactin	29.8788	49.6755	22.7015	8.85083	31.1327	24.8332	0.710184	4.82768	0.222	0.778
ENSMUSG00000113003_Gm47138	1.71112	1.17228	1.6816	8.69278	0.549401	4.23293	-1.49026	1.7056	0.222	0.778
ENSMUSG00000000031_H19	0	0	1.12106	7.58642	4.21208	0	-3.25602	1.24872	0.225	0.778
ENSMUSG00000000194_Gpr107	21.7181	8.93865	20.8798	12.1699	13.1856	1.83427	0.98135	3.74657	0.227	0.778
ENSMUSG00000000282_Mnt	10.6616	13.6278	14.5738	23.2334	29.1183	11.8522	-0.660211	4.11849	0.225	0.778
ENSMUSG00000002820_Atg4d	15.795	23.7387	17.937	15.1728	4.76148	15.6618	0.746324	3.99262	0.227	0.778
ENSMUSG00000003309_Ap1m2	2.6325	0	0	0	0	0	5.58693	-0.416839	0.227	0.778
ENSMUSG00000007777_0610009B22Rik	67.1287	57.0022	85.6213	92.7756	125.63	69.8433	-0.40234	6.37474	0.224	0.778
ENSMUSG00000010066_Cacna2d2	0	0	0	0	2.93014	0	-5.71537	-0.41341	0.225	0.778
ENSMUSG00000010914_Pdhx	33.3011	71.3627	32.5109	4.74151	15.5664	52.4883	0.956828	5.16236	0.223	0.778
ENSMUSG00000011382_Dhdh	15.795	5.56834	2.94279	15.0148	19.7784	12.1344	-0.904784	3.59012	0.228	0.778
ENSMUSG00000015790_Surf1	64.3645	80.4479	95.9911	107.79	116.656	94.3943	-0.346442	6.54522	0.227	0.778
ENSMUSG00000020185_E2f7	1.18462	12.602	12.3317	0.15805	0	6.0672	2.09657	2.54282	0.226	0.778
ENSMUSG00000020652_Cenpo	42.3832	68.8716	30.6891	11.3796	10.0724	58.2733	0.873766	5.23655	0.224	0.778
ENSMUSG00000021038_Vipas39	64.7594	57.0022	51.7091	36.3516	17.9471	65.1871	0.58258	5.62555	0.227	0.778
ENSMUSG00000021607_Mrpl36	161.109	247.791	220.429	134.975	210.421	166.213	0.356087	7.58026	0.223	0.778
ENSMUSG00000021738_Atxn7	22.7711	18.1704	50.8683	49.3118	71.7884	28.2195	-0.642431	5.33082	0.224	0.778
ENSMUSG00000021939_Ctsb	415.934	339.083	292.037	293.342	175.076	364.455	0.379583	8.29571	0.225	0.778
ENSMUSG00000022014_Epsti1	67.3919	74.4399	56.3335	87.718	118.304	65.046	-0.393776	6.29001	0.227	0.778
ENSMUSG00000023047_Amhr2	0	2.78417	0	0	0	0	5.7271	-0.362881	0.227	0.778
ENSMUSG00000023067_Cdkn1a	13.5574	11.4298	14.5738	13.7504	3.11327	5.50281	0.883686	3.41235	0.225	0.778
ENSMUSG00000023460_Rab12	21.1916	24.6179	21.0199	35.5614	41.5714	22.5756	-0.516359	4.80347	0.223	0.778
ENSMUSG00000023930_Crisp2	0	0	0.140133	0	0.183134	1.97537	-3.48659	-0.54679	0.225	0.778
ENSMUSG00000023992_Trem2	2.6325	0	0	0	0	0	5.58693	-0.416839	0.227	0.778
ENSMUSG00000025007_Aldh18a1	49.7542	80.4479	123.177	46.4668	94.1307	36.5443	0.577716	6.17904	0.227	0.778
ENSMUSG00000025373_Rnf41	26.5882	25.0575	24.6634	21.3368	17.3977	16.6495	0.518258	4.47894	0.223	0.778
ENSMUSG00000026248_Mrpl44	129.256	124.848	85.7614	90.721	52.3762	116.406	0.439474	6.65124	0.224	0.778
ENSMUSG00000026779_Mastl	20.007	18.3169	4.76452	0.316101	10.4386	7.05488	1.31305	3.39826	0.228	0.778
ENSMUSG00000026833_Olfm1	0	0	0	2.84491	0	0	-5.64689	-0.414418	0.225	0.778
ENSMUSG00000027082_Tfpi	82.3971	84.2578	73.0093	41.4092	66.6607	78.1681	0.412296	6.16198	0.223	0.778
ENSMUSG00000028008_Asic5	0	0	0	0	2.93014	0	-5.71537	-0.41341	0.225	0.778
ENSMUSG00000028167_Bdh2	38.8293	21.6872	35.7339	73.6515	34.6123	36.6854	-0.533436	5.32769	0.227	0.778
ENSMUSG00000028458_Tesk1	3.68549	1.75842	1.2612	1.2644	5.12774	10.8645	-1.32824	2.09866	0.228	0.778
ENSMUSG00000028717_Tal1	45.9371	45.8655	63.0598	68.4359	106.034	47.4088	-0.460443	5.9737	0.227	0.778
ENSMUSG00000029014_Dnajc2	155.317	190.935	175.727	157.892	158.044	128.117	0.292122	7.33677	0.226	0.778
ENSMUSG00000029126_Nsg1	16.3215	13.6278	7.28692	4.89957	2.74701	12.1344	0.947674	3.30399	0.228	0.778
ENSMUSG00000029190_D5Ertd579e	28.6942	35.9011	33.3517	49.3118	39.0075	48.1143	-0.421369	5.29547	0.226	0.778
ENSMUSG00000029207_Apbb2	9.21374	2.34456	8.82838	3.63516	3.11327	3.10415	1.09126	2.42053	0.227	0.778
ENSMUSG00000029275_Gfi1	13.9522	1.46535	0	12.1699	24.1737	13.6865	-1.66975	3.46503	0.227	0.778
ENSMUSG00000029838_Ptn	26.5882	30.6259	20.5996	0	0.183134	20.177	1.95751	4.08212	0.226	0.778
ENSMUSG00000029913_Prdm5	35.5387	45.719	48.6262	36.6677	84.974	67.5857	-0.490263	5.74058	0.227	0.778
ENSMUSG00000030205_Gprc5d	0	0	0	0	0	2.53976	-5.54806	-0.458926	0.228	0.778
ENSMUSG00000031657_Heatr3	48.5696	71.8023	35.5938	12.1699	47.0654	42.1882	0.670323	5.44523	0.227	0.778
ENSMUSG00000031691_Tnpo2	6.44962	9.67133	13.5929	9.48303	36.0773	11.0056	-0.869034	3.86883	0.227	0.778
ENSMUSG00000031939_Taf1d	188.618	195.332	214.544	162.792	172.695	179.335	0.271343	7.54131	0.227	0.778
ENSMUSG00000032217_Rnf111	20.4018	28.7209	48.6262	59.7431	73.6198	24.8332	-0.629071	5.41644	0.223	0.778
ENSMUSG00000032228_Tcf12	29.0891	75.3191	91.0864	122.805	94.1307	80.8489	-0.539511	6.36238	0.224	0.778
ENSMUSG00000032235_Ice2	41.8567	43.6675	75.5317	67.1715	76.5499	80.5667	-0.423606	6.0093	0.225	0.778
ENSMUSG00000032727_Mier3	57.1252	57.2953	37.2754	65.591	60.0679	82.6832	-0.406464	5.91135	0.225	0.778
ENSMUSG00000032872_Cyb5r4	87.5305	116.496	76.2324	73.8096	75.8174	78.027	0.356573	6.41381	0.224	0.778
ENSMUSG00000033021_Gmppa	61.2055	71.8023	26.6253	31.7681	48.8967	32.4524	0.552322	5.52182	0.225	0.778
ENSMUSG00000034342_Cbl	23.8241	19.7823	36.4346	61.4816	25.4556	36.4032	-0.563707	5.08617	0.225	0.778
ENSMUSG00000034427_Myo15b	2.76412	0	0	0	0	0	5.65572	-0.374621	0.228	0.778
ENSMUSG00000034591_Slc41a2	2.76412	0	0	0	0	0	5.65572	-0.374621	0.228	0.778
ENSMUSG00000035047_Kri1	11.583	21.5407	13.3126	14.5406	8.60728	5.07951	0.788245	3.6791	0.224	0.778
ENSMUSG00000036330_Slc18a1	0	2.78417	0	0	0	0	5.7271	-0.362881	0.227	0.778
ENSMUSG00000036499_Eea1	40.5404	36.4873	56.3335	86.1375	64.0968	41.4827	-0.462018	5.75891	0.227	0.778
ENSMUSG00000036989_Trim3	7.76586	5.86141	12.3317	14.0665	12.6362	18.2016	-0.739289	3.59209	0.224	0.778
ENSMUSG00000038045_Sult6b1	2.76412	0	0	0	0	0	5.65572	-0.374621	0.228	0.778
ENSMUSG00000038146_Notch3	1.31625	0.732676	0	4.26736	4.21208	0.423293	-2.02965	1.05055	0.223	0.778
ENSMUSG00000038781_Stap2	0	2.78417	0	0	0	0	5.7271	-0.362881	0.227	0.778
ENSMUSG00000038967_Pdk2	33.5643	18.0238	21.7206	9.00888	6.95908	27.3729	0.790545	4.31077	0.225	0.778
ENSMUSG00000039105_Atp6v1g1	282.467	272.116	273.82	380.744	335.318	312.108	-0.255496	8.27109	0.223	0.778
ENSMUSG00000039616_Mocos	3.68549	3.66338	0.280266	0.790252	1.0988	0	2.05793	0.927378	0.225	0.778
ENSMUSG00000039967_Zfp292	114.382	47.917	76.6527	113.638	120.685	96.5108	-0.422167	6.56498	0.227	0.778
ENSMUSG00000040026_Saa3	2.76412	0	0	0	0	0	5.65572	-0.374621	0.228	0.778
ENSMUSG00000040451_Sgms1	168.085	137.89	101.176	209.417	154.565	169.176	-0.335137	7.28881	0.225	0.778
ENSMUSG00000043953_Ccrl2	59.3628	20.808	31.2497	34.455	17.5808	23.4222	0.608995	4.9716	0.227	0.778
ENSMUSG00000044052_Ccr10	0	0	0	0	0	2.53976	-5.54806	-0.458926	0.228	0.778
ENSMUSG00000044548_Dact1	0	0	0	0	2.93014	0	-5.71537	-0.41341	0.225	0.778
ENSMUSG00000045045_Lrfn4	3.159	1.90496	4.48426	2.21271	0.366267	0	1.94101	1.22544	0.224	0.778
ENSMUSG00000046318_Ccbe1	0	2.78417	0	0	0	0	5.7271	-0.362881	0.227	0.778
ENSMUSG00000046836_Brox	40.2772	45.719	44.5623	56.266	97.244	38.2374	-0.495277	5.74976	0.224	0.778
ENSMUSG00000047388_Atmin	15.5317	19.9288	10.6501	47.2571	19.7784	13.2632	-0.73006	4.40297	0.225	0.778
ENSMUSG00000047841_Fndc11	2.6325	0	0	0	0	0	5.58693	-0.416839	0.227	0.778
ENSMUSG00000048186_Bend7	3.81712	2.78417	1.12106	4.58346	8.60728	4.37403	-1.12817	2.15916	0.227	0.778
ENSMUSG00000048285_Frmd6	16.5847	14.507	25.5042	13.7504	48.7136	31.8881	-0.688094	4.66689	0.224	0.778
ENSMUSG00000049600_Zbtb45	9.21374	28.2813	11.7712	3.16101	9.88922	13.5454	0.941992	3.71422	0.223	0.778
ENSMUSG00000049643_2310022A10Rik	20.007	23.7387	12.4718	10.1152	17.3977	8.32476	0.707938	3.97401	0.223	0.778
ENSMUSG00000049950_Rpp38	74.7629	75.0261	43.161	59.9011	47.2485	42.1882	0.426887	5.84363	0.227	0.778
ENSMUSG00000050350_Gpr18	0.131625	0	0	5.21567	0	0	-4.73842	0.203579	0.224	0.778
ENSMUSG00000051671_Coa6	43.0413	41.1764	53.9512	73.4935	65.0125	50.5129	-0.393563	5.77099	0.224	0.778
ENSMUSG00000052270_Fpr2	0	0	2.80266	0	0	0	5.71344	-0.357668	0.225	0.778
ENSMUSG00000052698_Tln2	0	0	0	0	2.93014	0	-5.71537	-0.41341	0.225	0.778
ENSMUSG00000052736_Klrc2	0	0	0	0	2.93014	0	-5.71537	-0.41341	0.225	0.778
ENSMUSG00000053279_Aldh1a1	51.0704	31.6516	72.1685	29.0813	18.8628	56.0157	0.618063	5.44784	0.225	0.778
ENSMUSG00000053604_Rpia	12.2411	11.2832	7.00665	23.5495	20.3278	9.17134	-0.734311	3.81756	0.227	0.778
ENSMUSG00000056888_Glipr1	169.006	97.2994	128.362	172.907	172.512	166.495	-0.326151	7.23613	0.224	0.778
ENSMUSG00000057561_Eif1a	380.922	401.36	372.754	357.668	279.645	359.799	0.267142	8.49052	0.227	0.778
ENSMUSG00000058239_Usf2	6.44962	15.9723	20.8798	26.3944	36.2605	13.8276	-0.75234	4.33325	0.225	0.778
ENSMUSG00000063882_Uqcrh	288.785	282.96	349.492	353.085	482.374	340.045	-0.296731	8.44743	0.224	0.778
ENSMUSG00000071708_Sms	45.4106	51.4339	89.6851	51.2084	30.5833	55.3103	0.49932	5.76743	0.226	0.778
ENSMUSG00000081051_Gm15427	52.7815	41.9091	50.0275	64.3266	71.6053	57.5678	-0.365223	5.81935	0.228	0.778
ENSMUSG00000081999_Gm13461	9.87186	13.9209	12.3317	5.68982	7.50848	8.88915	0.761313	3.33296	0.226	0.778
ENSMUSG00000085069_Prdm16os	0	0.732676	0	4.26736	0.183134	1.12878	-2.75794	0.404902	0.227	0.778
ENSMUSG00000085078_C030013C21Rik	0	0	0	0	2.93014	0	-5.71537	-0.41341	0.225	0.778
ENSMUSG00000086119_Gm2415	0.789749	1.46535	1.54146	0	0.732535	0	2.39541	0.0908157	0.227	0.778
ENSMUSG00000091050_9330020H09Rik	6.05474	5.71488	11.0705	6.48007	2.01447	3.10415	1.03573	2.60187	0.227	0.778
ENSMUSG00000096923_A730071L15Rik	0	1.02575	0	2.37076	2.1976	1.26988	-2.37433	0.500458	0.228	0.778
ENSMUSG00000097268_Gm26805	1.053	0.293071	0	0.948303	4.02894	0.987683	-2.05634	0.56765	0.224	0.778
ENSMUSG00000097858_9530052C20Rik	8.29236	3.95645	0	0	0	1.26988	3.21235	1.37121	0.224	0.778
ENSMUSG00000100360_Gm28649	0	0	0	2.84491	0	0	-5.64689	-0.414418	0.225	0.778
ENSMUSG00000102207_Gm10344	0	0	0	0	0	2.53976	-5.54806	-0.458926	0.228	0.778
ENSMUSG00000102759_Gm10463	0	0	0	0	0	2.53976	-5.54806	-0.458926	0.228	0.778
ENSMUSG00000104060_Gm37954	2.36925	4.9822	0	0.790252	0	0	3.21363	0.753225	0.223	0.778
ENSMUSG00000104370_Gm37514	0	0	0	2.84491	0	0	-5.64689	-0.414418	0.225	0.778
ENSMUSG00000105392_Gm42684	0	0	2.80266	0	0	0	5.71344	-0.357668	0.225	0.778
ENSMUSG00000106498_Gm43032	0	0	0	0	2.93014	0	-5.71537	-0.41341	0.225	0.778
ENSMUSG00000107103_Gm43164	0	0	0	0	0	2.53976	-5.54806	-0.458926	0.228	0.778
ENSMUSG00000107846_Gm43963	0	0	0	2.84491	0	0	-5.64689	-0.414418	0.225	0.778
ENSMUSG00000109901_Chmp1b	95.2964	72.0954	75.3916	82.1863	54.9401	58.2733	0.368038	6.19619	0.225	0.778
ENSMUSG00000110017_Gm45237	2.6325	0	0	0	0	0	5.58693	-0.416839	0.227	0.778
ENSMUSG00000113385_Gm48405	0	2.78417	0	0	0	0	5.7271	-0.362881	0.227	0.778
ENSMUSG00000113743_Gm8712	0.526499	0.586141	1.40133	0.15805	0.366267	0.282195	1.63494	-0.217873	0.223	0.778
ENSMUSG00000116718_Gm49668	0	0.146535	0	0	0	5.07951	-4.65014	0.237807	0.226	0.778
ENSMUSG00000117662_Gm4013	7.76586	10.8436	5.88559	15.9631	18.6796	9.03025	-0.769922	3.53368	0.226	0.778
ENSMUSG00000114817_Gm48356	6.71287	0	0.420399	0	0.549401	0	3.62202	0.669581	0.228	0.778
ENSMUSG00000024287_Thoc1	180.589	181.704	153.305	124.702	90.8343	191.893	0.389022	7.27359	0.228	0.778
ENSMUSG00000025466_Fuom	6.31799	11.4298	14.8541	23.8656	24.3568	9.73573	-0.761146	3.93395	0.228	0.778
ENSMUSG00000030325_Klrb1c	17.2428	3.51685	7.98758	3.79321	0.915669	7.76037	1.22683	2.8467	0.228	0.778
ENSMUSG00000038970_Lmtk2	0.789749	6.15448	8.12771	4.74151	27.8363	5.9261	-1.28425	3.19627	0.228	0.778
ENSMUSG00000002319_Ipo4	23.8241	36.9269	29.5681	42.5156	59.7016	30.7593	-0.495756	5.22505	0.228	0.779
ENSMUSG00000097228_Gm26597	0	0	2.80266	5.84787	3.66267	4.79732	-2.26867	1.63471	0.228	0.779
ENSMUSG00000099470_Gm29340	2.106	0	0.140133	8.53473	0.915669	1.55207	-2.21534	1.29019	0.228	0.779
ENSMUSG00000104910_Gm43331	0	3.07724	0	0.948303	11.1712	5.50281	-2.42574	1.89043	0.228	0.779
ENSMUSG00000039735_Fnbp1l	44.4892	31.0655	67.1237	95.4625	69.5908	45.4334	-0.500911	5.87664	0.228	0.779
ENSMUSG00000047832_Cdca4	55.414	76.1983	81.9778	40.619	58.9691	66.457	0.416384	5.99832	0.229	0.779
ENSMUSG00000054191_Klf1	13.1625	34.2893	16.816	0	1.6482	18.6249	1.6988	3.87586	0.229	0.779
ENSMUSG00000006941_Eif1b	150.71	138.183	175.727	223.958	201.63	165.79	-0.290948	7.45721	0.229	0.779
ENSMUSG00000034709_Ppp1r21	6.97611	19.4892	31.3898	32.2423	37.3593	28.7839	-0.701619	4.71491	0.229	0.78
ENSMUSG00000096145_Vkorc1	113.724	93.636	109.304	138.294	148.155	116.97	-0.294859	6.90608	0.229	0.78
ENSMUSG00000057396_Zfp759	6.97611	15.3862	1.82173	21.0207	25.4556	6.49049	-1.05769	3.70445	0.229	0.78
ENSMUSG00000010110_Stx5a	69.6295	68.2854	66.0026	118.538	49.9955	122.332	-0.458378	6.3663	0.23	0.78
ENSMUSG00000014195_Dnajc7	243.111	228.742	185.536	159.947	131.307	240.148	0.355842	7.63706	0.231	0.78
ENSMUSG00000021068_Nin	26.9831	24.3249	21.0199	29.0813	60.4341	22.4345	-0.574274	4.94766	0.231	0.78
ENSMUSG00000024732_Ccdc86	47.6482	67.2597	33.2115	21.1788	30.2171	51.9239	0.567974	5.41038	0.231	0.78
ENSMUSG00000026239_Pde6d	85.8194	90.2657	81.9778	48.9957	84.2415	72.5242	0.378438	6.28347	0.23	0.78
ENSMUSG00000026766_Mmadhc	165.716	175.256	175.727	164.689	139.731	140.251	0.273364	7.32881	0.23	0.78
ENSMUSG00000027770_Dhx36	123.332	94.9549	82.3982	126.915	132.406	127.693	-0.312953	6.83986	0.23	0.78
ENSMUSG00000028943_Espn	1.31625	1.17228	3.08293	3.47711	6.22655	3.66854	-1.19881	1.77506	0.23	0.78
ENSMUSG00000029161_Cgref1	3.42225	1.31882	0.980931	0	1.0988	0	2.39543	0.532965	0.23	0.78
ENSMUSG00000030167_Klrc1	0	0	0	0	2.74701	0	-5.62368	-0.470314	0.23	0.78
ENSMUSG00000030549_Rhcg	0	0	2.66253	0	0	0	5.64087	-0.40284	0.231	0.78
ENSMUSG00000031210_Gpr165	0	0	2.66253	0	0	0	5.64087	-0.40284	0.231	0.78
ENSMUSG00000034932_Mrpl54	111.618	136.717	163.815	137.662	100.357	103.142	0.33267	6.97867	0.229	0.78
ENSMUSG00000038506_Dcun1d2	32.643	36.0477	16.3956	28.133	17.5808	10.8645	0.652412	4.5821	0.23	0.78
ENSMUSG00000038805_Six3	0	0	0	0	2.74701	0	-5.62368	-0.470314	0.23	0.78
ENSMUSG00000041566_Tssk1	0	0	0	0	2.74701	0	-5.62368	-0.470314	0.23	0.78
ENSMUSG00000044787_Spata32	0	0	2.66253	0	0	0	5.64087	-0.40284	0.231	0.78
ENSMUSG00000045930_Clec14a	16.5847	2.78417	0.280266	13.5923	16.1158	21.1646	-1.3444	3.57525	0.23	0.78
ENSMUSG00000047150_1700001C19Rik	3.159	4.24952	4.62439	0.316101	0.183134	3.38634	1.64024	1.58587	0.231	0.78
ENSMUSG00000047545_Olfr629	0	0	0	2.68686	0	0	-5.56623	-0.463776	0.231	0.78
ENSMUSG00000057181_5730455P16Rik	32.1165	47.4774	26.0647	27.9749	29.4845	19.8948	0.511699	4.95078	0.23	0.78
ENSMUSG00000058638_Zfp110	49.0961	47.917	29.8483	29.8715	34.7954	31.6059	0.451042	5.23223	0.23	0.78
ENSMUSG00000066720_Cldn9	0	0	2.66253	0	0	0	5.64087	-0.40284	0.231	0.78
ENSMUSG00000068263_Efcc1	32.3797	11.7228	11.9113	18.808	38.0918	35.6977	-0.687766	4.63965	0.229	0.78
ENSMUSG00000074629_4930518I15Rik	3.94874	1.46535	5.18492	8.69278	10.2555	4.09183	-1.05974	2.54446	0.23	0.78
ENSMUSG00000087135_Gm16096	0	0	0	2.68686	0	0	-5.56623	-0.463776	0.231	0.78
ENSMUSG00000090210_Itga10	0	0	0	2.68686	0	0	-5.56623	-0.463776	0.231	0.78
ENSMUSG00000104625_Gm42448	0	0	0	2.68686	0	0	-5.56623	-0.463776	0.231	0.78
ENSMUSG00000104943_Gm42868	0	0	0	0	2.74701	0	-5.62368	-0.470314	0.23	0.78
ENSMUSG00000105062_Gm43113	0	0	0	2.68686	0	0	-5.56623	-0.463776	0.231	0.78
ENSMUSG00000108940_Gm45719	0	0	0	0	2.74701	0	-5.62368	-0.470314	0.23	0.78
ENSMUSG00000110289_4930412F12Rik	0	0	0	0	2.74701	0	-5.62368	-0.470314	0.23	0.78
ENSMUSG00000112527_Gm35696	0	0	0	2.68686	0	0	-5.56623	-0.463776	0.231	0.78
ENSMUSG00000118196_Gm29946	3.81712	6.44755	22.7015	10.2733	22.3423	33.5812	-0.955666	4.07221	0.231	0.78
ENSMUSG00000029787_Avl9	20.6651	30.0397	48.6262	70.1744	40.6557	40.2128	-0.539803	5.38612	0.231	0.78
ENSMUSG00000022827_Rabl3	28.6942	24.6179	29.0075	13.1182	1.28194	27.2318	1.02461	4.40129	0.231	0.781
ENSMUSG00000030685_Kctd13	27.6412	30.4793	22.0009	27.9749	5.67715	16.7906	0.727719	4.46798	0.231	0.781
ENSMUSG00000109946_Brd3os	18.954	2.4911	7.84745	26.5525	13.0025	17.4961	-0.918767	3.85857	0.231	0.781
ENSMUSG00000000094_Tbx4	0	2.63764	0	0	0	0	5.65046	-0.410727	0.233	0.782
ENSMUSG00000000743_Chmp1a	112.408	90.8519	80.4363	73.1774	29.4845	100.885	0.526368	6.35349	0.237	0.782
ENSMUSG00000001127_Araf	92.9271	86.6024	122.196	138.452	119.769	131.221	-0.313206	6.84822	0.232	0.782
ENSMUSG00000002797_Ggct	25.9301	27.5486	13.5929	37.2999	29.6677	33.5812	-0.528564	4.81351	0.232	0.782
ENSMUSG00000002908_Kcnn1	0	0	0	2.52881	0	0	-5.48078	-0.514877	0.237	0.782
ENSMUSG00000003119_Cdk12	6.58124	13.6278	31.2497	45.5185	34.9785	14.2509	-0.809078	4.61261	0.236	0.782
ENSMUSG00000004364_Cul3	172.56	96.7133	133.126	112.374	129.659	81.2722	0.367165	6.92056	0.235	0.782
ENSMUSG00000005299_Letm1	73.0518	54.5111	21.0199	8.37668	28.3857	50.0896	0.808609	5.31444	0.236	0.782
ENSMUSG00000007812_Zfp655	137.153	86.3093	114.489	67.3295	52.3762	130.797	0.473822	6.6248	0.235	0.782
ENSMUSG00000010607_Pigyl	51.3337	65.2082	72.1685	101.31	92.8488	62.3651	-0.380886	6.21423	0.235	0.782
ENSMUSG00000017718_Afmid	0.26325	2.05149	0.700665	1.73856	2.01447	5.6439	-1.57136	1.24156	0.237	0.782
ENSMUSG00000017760_Ctsa	198.622	184.634	131.585	116.009	86.9885	194.291	0.421097	7.25642	0.235	0.782
ENSMUSG00000018659_Pnpo	58.4414	59.7864	48.6262	28.133	45.234	53.7582	0.440441	5.63011	0.237	0.782
ENSMUSG00000019088_Dnase1l1	30.9318	10.1109	20.5996	46.7829	16.2989	39.2251	-0.684315	4.77557	0.236	0.782
ENSMUSG00000020091_Eif4ebp2	47.9114	32.8239	26.4851	80.1316	55.8558	27.6551	-0.550392	5.49276	0.234	0.782
ENSMUSG00000020098_Pcbd1	34.4857	26.5229	47.2248	62.1138	53.1088	38.8018	-0.450984	5.452	0.236	0.782
ENSMUSG00000020462_Cfap36	49.0961	48.2101	35.0332	67.3295	69.2245	45.8567	-0.405085	5.71508	0.235	0.782
ENSMUSG00000021097_Clmn	0	2.63764	0	0	0	0	5.65046	-0.410727	0.233	0.782
ENSMUSG00000021488_Nsd1	143.076	96.2737	130.604	196.457	141.379	141.803	-0.320434	7.14182	0.236	0.782
ENSMUSG00000021676_Iqgap2	118.857	145.216	169.841	258.096	135.153	190.341	-0.366882	7.40374	0.232	0.782
ENSMUSG00000021772_Nkiras1	24.6138	36.0477	15.5548	21.3368	15.2001	16.0851	0.594796	4.45103	0.235	0.782
ENSMUSG00000021876_Rnase4	17.6377	2.4911	3.64346	29.2393	10.988	10.7234	-1.05333	3.64853	0.234	0.782
ENSMUSG00000022131_Gpr180	40.2772	34.5823	34.8931	35.0872	18.4965	28.3606	0.47555	5.01345	0.232	0.782
ENSMUSG00000022507_1810013L24Rik	17.7693	14.8001	29.1477	18.65	41.2051	36.8265	-0.598541	4.73615	0.237	0.782
ENSMUSG00000022546_Gpt	4.73849	5.42181	16.6758	1.42245	3.66267	7.33707	1.14912	2.79162	0.234	0.782
ENSMUSG00000023915_Tnfrsf21	42.6464	58.1745	40.4984	40.777	38.4581	30.6182	0.423838	5.40246	0.232	0.782
ENSMUSG00000024299_Adamts10	41.9883	26.6694	41.8998	25.6042	32.9641	24.1277	0.470598	5.02451	0.232	0.782
ENSMUSG00000024535_Snx24	14.6104	4.68913	9.24878	31.7681	6.22655	16.9317	-0.890935	3.81144	0.236	0.782
ENSMUSG00000024646_Cyb5a	370.787	343.332	397.838	408.877	532.187	444.034	-0.263796	8.69981	0.234	0.782
ENSMUSG00000024867_Pip5k1b	3.68549	18.0238	18.3574	30.9779	28.3857	14.8152	-0.814644	4.2657	0.236	0.782
ENSMUSG00000024974_Smc3	340.382	311.534	209.779	217.952	227.452	271.472	0.315953	8.04403	0.232	0.782
ENSMUSG00000025357_Dgka	14.6104	30.4793	18.918	42.1995	22.7086	34.71	-0.574268	4.78105	0.234	0.782
ENSMUSG00000025575_Cant1	17.7693	19.4892	11.0705	10.7474	38.8243	31.8881	-0.70538	4.45304	0.236	0.782
ENSMUSG00000025646_Atrip	67.9184	34.8754	26.9055	35.2453	24.3568	33.0168	0.531352	5.22224	0.236	0.782
ENSMUSG00000025983_Ccdc150	1.5795	0	0	10.9055	3.47954	0	-3.09357	1.51812	0.234	0.782
ENSMUSG00000026426_Arl8a	27.9045	21.5407	18.918	26.5525	37.5424	34.9922	-0.486069	4.81334	0.236	0.782
ENSMUSG00000026584_Scyl3	10.7932	31.5051	8.96851	51.8406	16.1158	25.8209	-0.79618	4.60423	0.235	0.782
ENSMUSG00000026662_Sephs1	54.7559	120.892	50.3077	37.7741	47.2485	75.3461	0.550572	6.02862	0.235	0.782
ENSMUSG00000026786_Apbb1ip	35.0122	57.0022	37.5556	55.6338	67.5763	57.4267	-0.420045	5.69883	0.232	0.782
ENSMUSG00000026788_Zbtb43	25.0087	15.9723	9.38891	52.7889	27.1038	10.5823	-0.782159	4.55219	0.235	0.782
ENSMUSG00000027896_Slc16a4	0	0	1.2612	0	13.0025	0.987683	-3.36086	1.46909	0.237	0.782
ENSMUSG00000028060_Khdc4	59.3628	54.8042	61.3783	74.2837	68.6751	87.7627	-0.342409	6.08496	0.233	0.782
ENSMUSG00000028247_Coq3	25.0087	25.0575	24.8035	8.53473	18.1302	23.4222	0.624671	4.41031	0.236	0.782
ENSMUSG00000028565_Nfia	20.1386	15.8258	24.8035	26.3944	54.2076	17.355	-0.632011	4.73324	0.235	0.782
ENSMUSG00000028643_Svbp	60.2842	52.4596	76.7929	77.6028	119.22	64.6227	-0.408402	6.23278	0.234	0.782
ENSMUSG00000028673_Fuca1	126.755	115.03	80.1561	102.101	28.0195	95.6642	0.565494	6.5206	0.234	0.782
ENSMUSG00000028959_Fastk	31.1951	32.8239	22.7015	9.64108	8.79042	34.4278	0.752811	4.57076	0.234	0.782
ENSMUSG00000029063_Nadk	26.325	111.074	53.5308	36.3516	56.4052	35.9799	0.637254	5.75816	0.236	0.782
ENSMUSG00000029359_Tesc	0	2.63764	0	0	0	0	5.65046	-0.410727	0.233	0.782
ENSMUSG00000029414_Kntc1	7.10774	15.2397	11.3508	8.06058	0	0	2.14824	2.87803	0.233	0.782
ENSMUSG00000029859_Epha1	0	0	1.82173	5.21567	1.28194	3.24524	-2.32048	1.13259	0.233	0.782
ENSMUSG00000029915_Clec5a	0	2.63764	0	0	0	0	5.65046	-0.410727	0.233	0.782
ENSMUSG00000030019_Fbxl14	14.742	4.83566	23.4022	22.9173	37.9087	15.944	-0.784068	4.3289	0.235	0.782
ENSMUSG00000030324_Rho	0	2.63764	0	0	0	0	5.65046	-0.410727	0.233	0.782
ENSMUSG00000030671_Pde3b	26.5882	9.81786	31.9503	17.0695	84.2415	23.7044	-0.824871	5.01463	0.236	0.782
ENSMUSG00000030922_Lyrm1	17.3745	20.0753	13.3126	15.805	10.988	5.22061	0.730581	3.82076	0.234	0.782
ENSMUSG00000031297_Slc7a3	0	0	0	0	2.56387	0	-5.52576	-0.529438	0.236	0.782
ENSMUSG00000031352_Hccs	63.7064	63.5963	42.3202	16.1212	58.7859	41.2005	0.594271	5.59054	0.233	0.782
ENSMUSG00000031592_Pcm1	109.512	111.513	88.4239	73.4935	93.2151	89.3148	0.325978	6.56678	0.234	0.782
ENSMUSG00000031904_Slc7a6	56.5987	58.4676	54.5117	29.7135	54.757	46.5622	0.423199	5.66126	0.237	0.782
ENSMUSG00000032058_Ppp2r1b	81.0809	115.616	54.0913	73.4935	77.6487	26.2442	0.565786	6.16745	0.234	0.782
ENSMUSG00000032344_Cgas	19.4805	26.3764	22.9818	22.4432	12.0868	13.4043	0.584193	4.30964	0.233	0.782
ENSMUSG00000032531_Amotl2	2.6325	0.439606	5.60532	12.9601	3.66267	5.785	-1.30419	2.43404	0.237	0.782
ENSMUSG00000032803_Cdv3	26.8515	51.8735	60.3973	74.2837	100.907	38.9429	-0.555969	5.88152	0.232	0.782
ENSMUSG00000034538_Zfp418	7.76586	2.19803	14.9942	1.73856	2.38074	6.91378	1.20615	2.66762	0.234	0.782
ENSMUSG00000035033_Tbr1	0	0	0	0	0	2.39866	-5.46772	-0.506841	0.234	0.782
ENSMUSG00000035112_Wnk4	0	0.146535	0	1.10635	0.549401	0	-3.02714	-0.779469	0.235	0.782
ENSMUSG00000037016_Frem2	5.13337	0	0	0	0.183134	0	4.49787	0.260375	0.232	0.782
ENSMUSG00000037072_Selenof	727.754	793.049	732.755	645.952	615.696	715.788	0.243046	9.46565	0.236	0.782
ENSMUSG00000037353_Letmd1	90.8211	50.9943	62.6394	41.2512	32.9641	74.6406	0.498498	5.8906	0.233	0.782
ENSMUSG00000037962_Rflna	0	0	0	0	2.56387	0	-5.52576	-0.529438	0.236	0.782
ENSMUSG00000038540_Tmc3	0	0	0	0	2.56387	0	-5.52576	-0.529438	0.236	0.782
ENSMUSG00000038811_Gngt2	28.9575	27.8417	22.9818	43.6219	32.9641	35.8388	-0.438966	5.00905	0.237	0.782
ENSMUSG00000038903_Ccdc68	0	2.63764	0	0	0	0	5.65046	-0.410727	0.233	0.782
ENSMUSG00000039770_Ypel5	124.385	85.4301	136.49	149.99	142.661	154.502	-0.31756	7.04593	0.233	0.782
ENSMUSG00000040747_Cd53	36.9866	42.9348	15.4146	62.588	47.0654	36.6854	-0.557343	5.33432	0.233	0.782
ENSMUSG00000041459_Tardbp	157.555	151.517	187.778	192.347	288.436	169.882	-0.333621	7.57803	0.233	0.782
ENSMUSG00000042099_Kank3	12.8992	16.705	7.28692	16.1212	10.988	38.5196	-0.784462	4.11964	0.232	0.782
ENSMUSG00000042207_Kdm5b	85.1613	42.4952	35.3135	113.638	58.6028	68.009	-0.508707	6.06451	0.236	0.782
ENSMUSG00000042590_Ipo11	250.219	245.593	218.888	193.928	212.435	212.916	0.259938	7.80115	0.232	0.782
ENSMUSG00000047108_Dnajb7	0	0	0	2.52881	0	0	-5.48078	-0.514877	0.237	0.782
ENSMUSG00000048490_Nrip1	176.246	108.143	137.33	195.825	217.197	140.392	-0.339732	7.33992	0.233	0.782
ENSMUSG00000049404_Rarres1	2.50087	0	0	0	0	0	5.51469	-0.460368	0.233	0.782
ENSMUSG00000052368_Gm9873	0.921374	0	1.6816	1.2644	5.31088	3.10415	-1.82915	1.21024	0.234	0.782
ENSMUSG00000061079_Zfp143	19.0856	50.8477	29.2878	21.811	24.1737	23.5633	0.575794	4.84088	0.235	0.782
ENSMUSG00000063767_S100a7a	0	0.146535	0	0	0	4.79732	-4.56869	0.178737	0.235	0.782
ENSMUSG00000067916_Zfp991	14.2155	12.7486	12.0514	17.0695	24.1737	19.1893	-0.577798	4.07099	0.233	0.782
ENSMUSG00000069300_H2bc11	4.73849	7.61983	4.76452	0.948303	3.66267	3.38634	1.14437	2.1811	0.232	0.782
ENSMUSG00000072601_Ear1	0	0	0	2.52881	0	0	-5.48078	-0.514877	0.237	0.782
ENSMUSG00000074272_Ceacam1	8.16074	21.1011	3.50332	5.05762	5.49401	6.63159	0.990739	3.1251	0.236	0.782
ENSMUSG00000082806_Rpl13-ps1	4.34362	5.56834	4.20399	10.1152	9.70609	6.77268	-0.850524	2.81387	0.237	0.782
ENSMUSG00000084890_A830036E02Rik	0	0	0	0	2.56387	0	-5.52576	-0.529438	0.236	0.782
ENSMUSG00000085875_Gm12905	3.55387	2.05149	0.420399	7.42837	0.549401	10.3001	-1.55204	2.11054	0.234	0.782
ENSMUSG00000087317_4930466I24Rik	0	0	0	2.52881	0	0	-5.48078	-0.514877	0.237	0.782
ENSMUSG00000092103_Gm17039	0	0	0	0	2.56387	0	-5.52576	-0.529438	0.236	0.782
ENSMUSG00000094248_Hist1h2ao	7.89749	3.37031	6.86652	4.42541	2.01447	2.53976	1.06126	2.27248	0.234	0.782
ENSMUSG00000094365_Gm21982	2.76412	1.02575	0.280266	0	0.183134	0.705488	2.12722	0.189521	0.233	0.782
ENSMUSG00000098404_Mrip-ps	0.26325	0.293071	0	0.316101	1.28194	0.846586	-1.98041	-0.348463	0.233	0.782
ENSMUSG00000102419_Gm36940	0	0	0	0	2.56387	0	-5.52576	-0.529438	0.236	0.782
ENSMUSG00000102466_Gm38200	1.84275	0	0	1.2644	6.95908	1.83427	-2.38625	1.15747	0.235	0.782
ENSMUSG00000103006_4933417C20Rik	5.52824	1.75842	2.24213	5.05762	6.77595	8.46586	-1.04829	2.3869	0.232	0.782
ENSMUSG00000103103_4833445I07Rik	3.81712	3.51685	6.72638	3.95126	1.28194	0.282195	1.41626	1.84056	0.236	0.782
ENSMUSG00000103805_Gm37063	2.36925	0	2.38226	1.42245	15.2001	1.69317	-1.89299	2.02444	0.237	0.782
ENSMUSG00000104108_Gm37876	0	0	2.52239	0	0	0	5.56446	-0.449486	0.237	0.782
ENSMUSG00000104420_E230020A03Rik	2.50087	0	0	0	0	0	5.51469	-0.460368	0.233	0.782
ENSMUSG00000105472_Gm43024	2.6325	0.586141	0	0.316101	0	0	3.18144	-0.154158	0.233	0.782
ENSMUSG00000105482_Gm42596	0	0	0	0	2.56387	0	-5.52576	-0.529438	0.236	0.782
ENSMUSG00000106019_Gm43672	3.55387	6.74062	3.36319	1.10635	13.3688	18.6249	-1.22916	3.01732	0.233	0.782
ENSMUSG00000106680_Gm43852	2.76412	3.37031	1.2612	0	1.46507	0	2.37239	0.845064	0.236	0.782
ENSMUSG00000107096_Gm43597	0	0	1.40133	2.68686	11.7206	0	-3.24903	1.51154	0.235	0.782
ENSMUSG00000108180_Gm44141	14.742	5.56834	1.54146	24.4978	7.50848	15.0974	-1.06039	3.54095	0.235	0.782
ENSMUSG00000108348_Gm42372	12.8992	0.586141	2.52239	10.7474	13.9182	13.1221	-1.2082	3.19404	0.236	0.782
ENSMUSG00000110303_Gm45328	2.50087	0	0	0	0	0	5.51469	-0.460368	0.233	0.782
ENSMUSG00000110644_Gm7390	1.18462	2.05149	1.54146	0.15805	0.183134	1.12878	1.68222	0.445545	0.237	0.782
ENSMUSG00000111375_Btbd8	7.50261	5.71488	9.94944	14.3826	24.1737	5.50281	-0.865599	3.5103	0.233	0.782
ENSMUSG00000111971_Gm48678	3.159	6.00795	7.84745	5.05762	0.915669	0.141098	1.55207	2.06644	0.235	0.782
ENSMUSG00000111997_Gm5176	2.23762	0.146535	0.140133	0	0.366267	0	2.69604	-0.345441	0.235	0.782
ENSMUSG00000114857_Gm48770	0	0	0	2.52881	0	0	-5.48078	-0.514877	0.237	0.782
ENSMUSG00000116164_1110013H19Rik	0	0	0	0	0	2.39866	-5.46772	-0.506841	0.234	0.782
ENSMUSG00000117642_Amd-ps7	2.106	0.146535	0	0.15805	0	0	3.46158	-0.49486	0.234	0.782
ENSMUSG00000118376_Gm9926	0	0	0	0	0	2.39866	-5.46772	-0.506841	0.234	0.782
ENSMUSG00000066672_Olfr417	0.394874	2.78417	0.280266	9.64108	1.28194	1.55207	-1.74584	1.53651	0.237	0.782
ENSMUSG00000040842_Szrd1	30.2737	30.6259	37.4155	31.7681	15.9326	24.4099	0.503911	4.84679	0.237	0.782
ENSMUSG00000002844_Adprh	101.483	91.5846	98.5135	94.1981	56.4052	86.6339	0.351522	6.46867	0.237	0.783
ENSMUSG00000021982_Cdadc1	133.994	85.7231	55.3525	65.591	68.6751	76.4749	0.430471	6.34537	0.238	0.783
ENSMUSG00000027808_Serp1	181.247	228.595	234.302	232.334	95.4127	179.476	0.405351	7.59013	0.238	0.783
ENSMUSG00000092526_Gm17907	0	1.31882	0	3.16101	2.56387	1.41098	-2.30987	0.744241	0.237	0.783
ENSMUSG00000102553_D930036K23Rik	0	4.83566	0	0	0.183134	0	4.47603	0.216523	0.237	0.783
ENSMUSG00000020132_Rab21	31.59	32.6774	44.0018	45.2024	53.1088	50.7951	-0.407256	5.42987	0.238	0.783
ENSMUSG00000002365_Snx9	30.0105	47.7705	30.1286	24.6559	23.8074	31.747	0.483583	4.99273	0.239	0.784
ENSMUSG00000007603_Dus3l	57.1252	66.527	49.4669	58.9528	42.1208	34.9922	0.408572	5.698	0.238	0.784
ENSMUSG00000008307_1700109H08Rik	10.1351	16.2654	0.280266	2.21271	2.38074	5.36171	1.46559	2.69844	0.239	0.784
ENSMUSG00000014748_Tex261	90.163	106.238	72.4488	52.3147	59.1522	97.0751	0.415585	6.32696	0.239	0.784
ENSMUSG00000019838_Slc16a10	11.8462	8.49905	10.9304	4.74151	9.88922	3.24524	0.862957	3.09059	0.239	0.784
ENSMUSG00000020023_Tmcc3	0	0.439606	0	3.79321	0	0.987683	-3.21206	0.195186	0.238	0.784
ENSMUSG00000020105_Lrig3	0	0.879212	0.700665	4.26736	0	5.07951	-2.46047	1.07329	0.238	0.784
ENSMUSG00000020225_Tmbim4	298.92	249.257	241.729	306.934	360.224	312.531	-0.258514	8.20234	0.239	0.784
ENSMUSG00000020308_Tpgs1	60.4158	49.6755	49.7472	39.5126	30.7665	53.3349	0.418646	5.57504	0.239	0.784
ENSMUSG00000020423_Btg2	100.166	34.5823	122.336	58.1626	64.0968	61.6596	0.529728	6.2064	0.238	0.784
ENSMUSG00000021252_Erg28	131.888	153.716	122.336	90.721	108.232	137.852	0.328048	6.9649	0.239	0.784
ENSMUSG00000021392_Nol8	48.4379	60.5191	51.2887	53.7372	96.3283	69.7022	-0.400753	5.99032	0.239	0.784
ENSMUSG00000024130_Abca3	6.18637	8.05944	3.36319	7.27032	21.2435	6.49049	-0.930568	3.17069	0.239	0.784
ENSMUSG00000024271_Elp2	102.931	180.971	125.839	59.585	132.223	118.804	0.454356	6.92159	0.238	0.784
ENSMUSG00000028099_Polr3c	81.0809	110.634	89.2647	64.6427	82.227	82.8243	0.346053	6.42258	0.239	0.784
ENSMUSG00000034573_Ptpn13	0.131625	3.51685	0.560532	0.632202	0	0	2.72475	0.169527	0.239	0.784
ENSMUSG00000034973_Dop1a	22.9027	20.9545	4.06386	43.3058	38.4581	10.7234	-0.88581	4.55033	0.239	0.784
ENSMUSG00000035829_Ppp1r26	8.81886	1.46535	0.280266	4.26736	16.8483	8.04256	-1.43218	2.77236	0.239	0.784
ENSMUSG00000035954_Dock4	0	7.91291	0	0.316101	0.366267	0	3.53778	0.828435	0.238	0.784
ENSMUSG00000036109_Mbnl3	28.8258	23.7387	11.0705	18.1758	10.8049	12.981	0.654061	4.16416	0.239	0.784
ENSMUSG00000036155_Mgat5	44.0943	25.3506	37.1352	33.1906	29.1183	11.57	0.587066	4.92341	0.239	0.784
ENSMUSG00000039810_Zc3h10	21.5865	16.8516	11.2106	20.0724	26.5544	29.4894	-0.568724	4.40516	0.239	0.784
ENSMUSG00000040482_Dxo	23.5608	44.9863	13.733	25.4461	11.3543	16.2262	0.699499	4.52297	0.238	0.784
ENSMUSG00000045498_Pcdhb3	2.36925	0	0	0	0	0	5.43865	-0.505295	0.239	0.784
ENSMUSG00000046556_Zfp319	8.68724	11.1367	11.0705	13.9084	22.5254	14.1098	-0.651598	3.7885	0.239	0.784
ENSMUSG00000048118_Arid4a	154.396	121.038	148.541	245.136	162.623	145.189	-0.325464	7.34242	0.239	0.784
ENSMUSG00000051147_Nat2	9.08211	24.0318	8.82838	26.3944	21.4266	22.7167	-0.683719	4.24763	0.239	0.784
ENSMUSG00000051695_Pcbp1	237.978	393.74	305.35	205.782	291.732	274.153	0.337446	8.16278	0.239	0.784
ENSMUSG00000054364_Rhob	28.9575	38.8319	80.4363	58.4787	111.895	57.85	-0.564261	5.97456	0.239	0.784
ENSMUSG00000103216_Gm37248	2.36925	0	0	0	0	0	5.43865	-0.505295	0.239	0.784
ENSMUSG00000103839_Gm37607	1.97437	1.75842	2.66253	3.00296	10.988	1.97537	-1.25376	1.9905	0.239	0.784
ENSMUSG00000106682_Gm42648	0.26325	0.293071	0.140133	0	6.95908	0	-3.1681	0.604118	0.239	0.784
ENSMUSG00000021136_Smoc1	0	0.732676	0	4.74151	2.74701	0	-3.17127	0.69362	0.239	0.784
ENSMUSG00000019818_Cd164	376.184	301.423	271.438	262.522	277.631	277.962	0.265194	8.20484	0.24	0.784
ENSMUSG00000000792_Slc5a5	0	0	0	0	0	2.25756	-5.38265	-0.556426	0.241	0.785
ENSMUSG00000009621_Vav2	3.81712	1.31882	6.58625	7.90252	13.0025	4.65622	-1.06593	2.68729	0.241	0.785
ENSMUSG00000020250_Txnrd1	74.4996	120.012	95.7108	87.718	76.9162	72.5242	0.352662	6.46797	0.241	0.785
ENSMUSG00000021807_Rtraf	205.598	201.193	233.602	161.844	212.069	174.679	0.277144	7.63575	0.24	0.785
ENSMUSG00000022505_Emp2	0	0	0	0	0	2.25756	-5.38265	-0.556426	0.241	0.785
ENSMUSG00000023274_Cd4	3.94874	0.146535	0.280266	0.15805	0.549401	0	2.59987	0.205939	0.241	0.785
ENSMUSG00000025226_Fbxl15	13.4257	16.2654	16.3956	6.00592	6.22655	15.8029	0.759721	3.67387	0.241	0.785
ENSMUSG00000028081_Rps3a1	1421.55	1329.95	1690.28	1826.75	2065.38	1602.59	-0.25161	10.6907	0.24	0.785
ENSMUSG00000028457_Atp8b5	7.89749	2.05149	7.98758	0	1.6482	4.09183	1.65524	2.10052	0.241	0.785
ENSMUSG00000028799_Zfp362	27.2463	24.0318	11.0705	12.9601	10.8049	17.2139	0.652374	4.13662	0.241	0.785
ENSMUSG00000033488_Cryzl2	66.4705	90.7053	53.5308	118.222	77.2824	91.5723	-0.385832	6.37554	0.241	0.785
ENSMUSG00000034584_Exph5	12.3727	2.19803	0.140133	2.37076	1.46507	0.423293	1.81983	1.78983	0.242	0.785
ENSMUSG00000035020_Epgn	0	0	0	0	0	2.25756	-5.38265	-0.556426	0.241	0.785
ENSMUSG00000035594_Chrna5	0	0	0	0	0	2.25756	-5.38265	-0.556426	0.241	0.785
ENSMUSG00000036586_Grifin	0	0	0	0	2.38074	0	-5.4207	-0.590958	0.242	0.785
ENSMUSG00000037347_Chst7	0	2.05149	0	3.47711	0	14.6741	-3.05032	1.87428	0.241	0.785
ENSMUSG00000037712_Fermt2	0	0	0	0	2.38074	0	-5.4207	-0.590958	0.242	0.785
ENSMUSG00000038658_Ric1	14.2155	6.30102	2.80266	18.65	14.4676	11.0056	-0.869976	3.51229	0.241	0.785
ENSMUSG00000038894_Irs2	5.39662	4.10299	10.51	16.4373	13.1856	7.61927	-0.832855	3.28546	0.241	0.785
ENSMUSG00000039656_Rxrb	19.0856	29.6001	16.2554	39.3546	40.1063	20.6002	-0.558435	4.79	0.241	0.785
ENSMUSG00000041774_Ydjc	26.8515	58.6141	48.0656	26.5525	30.0339	41.0594	0.508687	5.29032	0.242	0.785
ENSMUSG00000042632_Pla2g6	7.89749	9.23172	4.20399	12.644	23.0748	5.50281	-0.886892	3.41029	0.241	0.785
ENSMUSG00000045868_Gvin1	3.68549	3.37031	2.24213	9.79913	4.02894	5.50281	-0.992908	2.32763	0.242	0.785
ENSMUSG00000046434_Hnrnpa1	310.503	438.14	415.494	339.018	327.077	335.107	0.276022	8.50124	0.242	0.785
ENSMUSG00000047143_Dmrta2	0	0	0	0	2.38074	0	-5.4207	-0.590958	0.242	0.785
ENSMUSG00000053985_Zfp14	5.39662	0.146535	5.32505	24.8139	5.31088	2.25756	-1.50792	2.87568	0.242	0.785
ENSMUSG00000056941_Commd7	201.518	172.032	163.115	223.958	200.898	245.087	-0.268409	7.65085	0.241	0.785
ENSMUSG00000058656_Samd12	31.9848	48.6497	37.1352	54.2113	79.6632	36.9676	-0.474312	5.59266	0.241	0.785
ENSMUSG00000060227_Casc4	30.6686	37.513	54.2315	49.1537	53.6582	69.2789	-0.437932	5.62483	0.241	0.785
ENSMUSG00000068036_Afdn	47.7798	23.006	54.5117	62.1138	58.9691	57.2856	-0.459309	5.66255	0.242	0.785
ENSMUSG00000068218_Ssxb9	0	0	0	0	2.38074	0	-5.4207	-0.590958	0.242	0.785
ENSMUSG00000078495_Zfp984	37.3814	46.5982	66.9836	60.3753	111.528	49.2431	-0.491744	5.95742	0.241	0.785
ENSMUSG00000082057_Gm15789	0	0	0	0	0	2.25756	-5.38265	-0.556426	0.241	0.785
ENSMUSG00000085337_Gm15964	3.68549	3.37031	10.6501	4.10931	0.366267	2.82195	1.32856	2.17184	0.241	0.785
ENSMUSG00000086108_Gm5602	0	0	0	0	0	2.25756	-5.38265	-0.556426	0.241	0.785
ENSMUSG00000095826_Gm9002	0.394874	0	0.140133	1.42245	0.549401	0.423293	-1.9846	-0.372371	0.241	0.785
ENSMUSG00000097067_Gm26743	0	0	0	0	2.38074	0	-5.4207	-0.590958	0.242	0.785
ENSMUSG00000097717_1700066J03Rik	0	0	0	0	2.38074	0	-5.4207	-0.590958	0.242	0.785
ENSMUSG00000098068_Gm7909	0.131625	0.732676	0.700665	1.10635	2.01447	1.83427	-1.57487	0.454843	0.24	0.785
ENSMUSG00000100937_1700020D05Rik	0	0	0	0	2.38074	0	-5.4207	-0.590958	0.242	0.785
ENSMUSG00000102151_Gm37472	12.7676	10.1109	20.7397	14.2245	7.87475	3.24524	0.849288	3.56241	0.241	0.785
ENSMUSG00000102650_Gm19863	0	0	0	0	0	2.25756	-5.38265	-0.556426	0.241	0.785
ENSMUSG00000103543_Gm37669	0	0	0	0	0	2.25756	-5.38265	-0.556426	0.241	0.785
ENSMUSG00000103857_Gm37249	0	0	0	0	2.38074	0	-5.4207	-0.590958	0.242	0.785
ENSMUSG00000104044_Gm37566	0	6.74062	5.46519	23.5495	1.46507	16.9317	-1.69858	3.2069	0.241	0.785
ENSMUSG00000107121_1110006O24Rik	7.37099	2.19803	8.40798	11.3796	13.1856	9.59464	-0.874649	3.15538	0.241	0.785
ENSMUSG00000111809_Gm49334	0.26325	0.146535	0	0.316101	0.183134	1.69317	-2.25031	-0.447688	0.241	0.785
ENSMUSG00000112294_Gm4129	0.26325	0	0.280266	0.15805	0.549401	2.11646	-2.23956	-0.218899	0.241	0.785
ENSMUSG00000115456_Gm35248	0	0	0	0	2.38074	0	-5.4207	-0.590958	0.242	0.785
ENSMUSG00000116796_Gm49784	0	0	0	0	0	2.25756	-5.38265	-0.556426	0.241	0.785
ENSMUSG00000031858_Mau2	53.0448	50.2616	32.9313	35.4033	31.8653	37.9553	0.424596	5.34485	0.242	0.785
ENSMUSG00000038725_Pkhd1l1	0	0	0.840798	0.15805	6.95908	0.282195	-2.99932	0.695694	0.242	0.785
ENSMUSG00000018677_Slc25a39	137.811	197.383	114.629	71.4388	41.9376	188.647	0.621914	6.98523	0.242	0.785
ENSMUSG00000001420_Tmem79	0.921374	0.586141	1.12106	0.316101	0.183134	0.423293	1.48648	-0.152869	0.244	0.785
ENSMUSG00000001569_Nom1	29.484	30.9189	51.4288	60.2172	51.8268	45.7156	-0.437546	5.49395	0.244	0.785
ENSMUSG00000002103_Acp2	10.2667	33.8497	26.0647	34.297	19.5953	66.0337	-0.715096	5.00138	0.244	0.785
ENSMUSG00000005125_Ndrg1	42.6464	62.5706	82.8186	22.7593	60.0679	51.2184	0.540639	5.7647	0.243	0.785
ENSMUSG00000017754_Pltp	0	0	2.38226	0	0	0	5.48377	-0.497707	0.243	0.785
ENSMUSG00000018899_Irf1	119.252	132.908	104.119	205.624	143.943	118.522	-0.332596	7.09934	0.244	0.785
ENSMUSG00000020227_Irak3	94.375	36.3408	35.0332	78.393	61.1667	106.952	-0.533641	6.1004	0.243	0.785
ENSMUSG00000021418_Rpp40	44.7524	61.5448	31.9503	17.8597	37.1761	42.8937	0.547082	5.3199	0.244	0.785
ENSMUSG00000021785_Ngly1	173.218	107.85	75.5317	107.632	58.2365	103.848	0.45077	6.70971	0.244	0.785
ENSMUSG00000022696_Sidt1	0	1.46535	0.140133	6.48007	4.57834	0	-2.65104	1.22885	0.243	0.785
ENSMUSG00000022749_Tbc1d23	57.7833	46.4517	64.1809	99.2557	71.9715	57.2856	-0.381674	6.04659	0.243	0.785
ENSMUSG00000027411_Vps16	92.6639	115.909	51.8492	32.2423	67.2101	85.9284	0.537902	6.23091	0.243	0.785
ENSMUSG00000028788_Ptp4a2	313.662	275.486	304.509	379.005	420.475	311.402	-0.258889	8.38138	0.243	0.785
ENSMUSG00000029705_Cux1	217.707	260.1	285.311	167.534	182.767	277.68	0.332621	7.86552	0.244	0.785
ENSMUSG00000029817_Tra2a	72.3936	78.836	96.2714	100.678	155.114	80.4256	-0.384165	6.60468	0.243	0.785
ENSMUSG00000031754_Nudt21	78.9749	80.0083	105.24	64.6427	68.1257	83.2476	0.342866	6.33272	0.244	0.785
ENSMUSG00000035069_Oma1	59.3628	63.8894	59.1361	21.1788	57.1377	54.4637	0.505646	5.73164	0.243	0.785
ENSMUSG00000037679_Inf2	8.55561	23.4456	20.4594	34.7711	31.6821	19.1893	-0.637387	4.53732	0.244	0.785
ENSMUSG00000039208_Metrnl	2.6325	7.91291	5.60532	21.6529	1.28194	15.3796	-1.17446	3.21817	0.244	0.785
ENSMUSG00000039693_Msantd3	49.7542	33.5566	41.7596	27.3427	13.3688	45.5745	0.578201	5.1561	0.244	0.785
ENSMUSG00000039798_2600006K01Rik	2.36925	3.37031	5.46519	2.84491	0	0.705488	1.71294	1.47869	0.243	0.785
ENSMUSG00000041375_Ccdc9	34.8806	26.2298	24.3831	61.9558	33.3303	29.9127	-0.491235	5.13533	0.243	0.785
ENSMUSG00000046908_Ltb4r1	0.26325	0.732676	0.280266	1.10635	2.1976	0.846586	-1.59702	0.241151	0.244	0.785
ENSMUSG00000051502_Ufsp1	3.81712	4.54259	7.42705	0	0	3.52744	2.1641	1.84166	0.244	0.785
ENSMUSG00000053110_Yap1	0	0	0	2.37076	0	0	-5.38995	-0.567846	0.244	0.785
ENSMUSG00000053929_Cyhr1	56.8619	42.9348	44.8426	64.0104	62.6317	64.7638	-0.352712	5.81039	0.243	0.785
ENSMUSG00000055108_Phxr2	0	0	0	2.37076	0	0	-5.38995	-0.567846	0.244	0.785
ENSMUSG00000057841_Rpl32	1682.56	1578.48	2126.94	2322.87	2448.5	1921.75	-0.256879	10.9723	0.243	0.785
ENSMUSG00000059434_Gckr	0	0	0	2.37076	0	0	-5.38995	-0.567846	0.244	0.785
ENSMUSG00000071202_Ccdc78	0	0	0	2.37076	0	0	-5.38995	-0.567846	0.244	0.785
ENSMUSG00000081559_Gm12411	0.26325	0.439606	0.140133	1.5805	0.549401	0.705488	-1.63041	-0.153475	0.243	0.785
ENSMUSG00000098076_Gm6981	0	3.22378	0.280266	0.15805	0	0.282195	2.88557	-0.0362354	0.243	0.785
ENSMUSG00000103378_Gm37176	0	0	0	2.37076	0	0	-5.38995	-0.567846	0.244	0.785
ENSMUSG00000109136_Gm45114	0	0	0	2.37076	0	0	-5.38995	-0.567846	0.244	0.785
ENSMUSG00000109198_D7Bwg0826e	2.36925	1.90496	0.700665	0.790252	0.732535	0.141098	1.62077	0.49974	0.243	0.785
ENSMUSG00000109675_Nxpe1-ps	0	0	2.38226	0	0	0	5.48377	-0.497707	0.243	0.785
ENSMUSG00000112836_Gm47006	0	0	2.38226	0	0	0	5.48377	-0.497707	0.243	0.785
ENSMUSG00000028005_Gucy1b1	9.34536	8.64558	5.04479	7.27032	0.915669	2.82195	1.1233	2.58461	0.244	0.785
ENSMUSG00000092029_Gm9027	0.658124	1.17228	0.840798	0.316101	0.183134	0.423293	1.51316	-0.140198	0.244	0.785
ENSMUSG00000024055_Cyp4f13	37.1182	37.0734	38.3964	53.105	37.5424	65.046	-0.415843	5.48943	0.245	0.786
ENSMUSG00000040528_Milr1	8.16074	6.88716	0.280266	10.7474	23.9905	4.51512	-1.29915	3.2137	0.244	0.786
ENSMUSG00000056145_AI504432	8.02911	24.0318	20.5996	7.90252	14.4676	10.4412	0.74453	3.87627	0.244	0.786
ENSMUSG00000106115_Gm43420	0.131625	0	0	0	4.76148	0	-4.63853	0.0928989	0.244	0.786
ENSMUSG00000025982_Sf3b1	804.622	719.195	629.758	619.874	632.544	639.313	0.23964	9.39922	0.245	0.786
ENSMUSG00000033470_Cysltr2	13.4257	9.08519	21.8607	43.78	14.4676	17.9194	-0.715949	4.33554	0.245	0.786
ENSMUSG00000034158_Lrrc58	123.464	139.648	102.017	77.9189	107.499	114.571	0.335293	6.80181	0.245	0.786
ENSMUSG00000041878_8430432A02Rik	8.68724	1.02575	3.78359	0	0	2.68085	2.30481	1.5978	0.245	0.786
ENSMUSG00000004530_Coro1c	37.1182	46.5982	17.6568	17.5436	14.8338	34.8511	0.639783	4.8379	0.245	0.786
ENSMUSG00000094683_Ap3m1-ps	1.84275	1.90496	0.840798	0.632202	0	0.705488	1.76615	0.382165	0.245	0.786
ENSMUSG00000062931_Zfp938	34.7489	24.911	36.2944	18.4919	33.1472	17.4961	0.52618	4.80078	0.245	0.786
ENSMUSG00000029036_Atad3a	166.769	150.931	141.815	80.2896	122.7	164.379	0.369108	7.11544	0.245	0.786
ENSMUSG00000019851_Perp	3.02737	7.4733	12.7521	1.73856	0	6.0672	1.60914	2.47759	0.245	0.786
ENSMUSG00000021090_Lrrc9	1.5795	1.02575	0.280266	7.74447	0.915669	1.12878	-1.67517	1.23977	0.246	0.786
ENSMUSG00000027562_Car2	3526.62	2340.32	2773.51	2459.11	1524.22	3046.86	0.34542	11.3525	0.246	0.786
ENSMUSG00000030257_Srgap3	23.8241	13.1882	26.0647	51.9986	32.4147	16.6495	-0.618867	4.77511	0.246	0.786
ENSMUSG00000030747_Dgat2	0	2.34456	0	0	0	0	5.48375	-0.511432	0.246	0.786
ENSMUSG00000033039_Micall1	4.21199	7.18023	4.06386	9.48303	19.5953	3.24524	-0.995256	3.03304	0.245	0.786
ENSMUSG00000037921_Ddx60	41.5934	26.9625	68.525	86.1375	34.0629	91.2901	-0.573566	5.8615	0.246	0.786
ENSMUSG00000060530_A930017M01Rik	0	2.34456	0	0	0	0	5.48375	-0.511432	0.246	0.786
ENSMUSG00000078786_BC024978	5.92312	4.68913	2.52239	3.16101	15.3832	8.88915	-1.01389	2.81132	0.245	0.786
ENSMUSG00000108446_Gm44997	0	0	0.280266	0	7.69162	0	-4.47602	0.647119	0.246	0.786
ENSMUSG00000110167_Gm45532	0	2.34456	0	0	0	0	5.48375	-0.511432	0.246	0.786
ENSMUSG00000024589_Nedd4l	16.0582	8.49905	14.0133	8.21863	11.1712	3.24524	0.825531	3.39365	0.246	0.786
ENSMUSG00000109251_E230032D23Rik	3.55387	11.1367	12.612	17.0695	25.2725	8.88915	-0.837666	3.73454	0.246	0.786
ENSMUSG00000040321_Zfp770	9.21374	6.88716	6.30598	11.8538	11.9037	14.1098	-0.706381	3.36351	0.246	0.786
ENSMUSG00000024818_Slc25a45	36.0652	30.1863	28.447	61.1655	37.7255	34.9922	-0.441059	5.25413	0.246	0.786
ENSMUSG00000110275_Gm5905	12.7676	8.79212	11.7712	17.0695	20.511	15.0974	-0.606385	3.86298	0.246	0.786
ENSMUSG00000003810_Mast2	3.81712	8.20598	11.3508	6.95422	2.1976	2.82195	1.03168	2.64068	0.246	0.786
ENSMUSG00000085696_Hoxaas3	1.97437	3.07724	4.06386	1.2644	2.01447	0.56439	1.30636	1.30895	0.246	0.786
ENSMUSG00000106933_Gm43621	0.131625	1.31882	0.140133	2.68686	3.66267	0.282195	-1.94397	0.704936	0.246	0.787
ENSMUSG00000004035_Gstm7	25.7985	12.7486	23.8226	50.102	30.5833	18.0605	-0.603908	4.74857	0.247	0.787
ENSMUSG00000014226_Cacybp	416.066	565.48	460.617	336.964	484.755	401.987	0.293148	8.80186	0.247	0.787
ENSMUSG00000020459_Mtif2	69.4979	53.0458	64.0408	52.1567	46.1497	53.3349	0.350423	5.82627	0.247	0.787
ENSMUSG00000021257_Angel1	10.53	6.59409	6.72638	7.58642	3.11327	1.26988	1.05654	2.64958	0.246	0.787
ENSMUSG00000026502_Desi2	39.6191	39.2715	66.423	54.2113	82.4102	65.6104	-0.422866	5.8609	0.247	0.787
ENSMUSG00000028221_Pip4p2	27.6412	50.2616	60.2572	73.0193	60.0679	62.9295	-0.442619	5.8046	0.247	0.787
ENSMUSG00000036770_Stpg3	2.23762	0	0	0	0	0	5.35837	-0.551713	0.247	0.787
ENSMUSG00000062751_Prss1	2.23762	0	0	0	0	0	5.35837	-0.551713	0.247	0.787
ENSMUSG00000062980_Cped1	4.34362	0.293071	1.40133	0.790252	0	0.705488	1.99389	0.648267	0.247	0.787
ENSMUSG00000082248_Gm13161	0	0	0.140133	0.15805	2.01447	0	-3.45082	-0.606713	0.247	0.787
ENSMUSG00000091402_Rd3l	2.23762	0	0	0	0	0	5.35837	-0.551713	0.247	0.787
ENSMUSG00000116180_Gm49492	0	1.46535	0.280266	0.15805	0	0	3.14754	-0.682056	0.247	0.787
ENSMUSG00000020257_Wdr82	39.0926	36.1942	68.2448	60.5333	120.868	38.8018	-0.559511	5.92229	0.247	0.787
ENSMUSG00000033610_Pank1	50.5439	34.2893	27.7463	39.0385	26.005	15.3796	0.543522	5.01909	0.247	0.787
ENSMUSG00000110598_Gm45854	0	4.54259	0	0	0.183134	0	4.38661	0.151973	0.247	0.787
ENSMUSG00000025825_Iscu	201.123	182.436	206.416	229.805	244.484	253.411	-0.249995	7.77849	0.247	0.787
ENSMUSG00000027433_Xrn2	247.718	182.29	181.612	113.954	152.734	223.075	0.36454	7.52665	0.247	0.787
ENSMUSG00000032375_Aph1b	5.65987	11.8694	11.7712	1.73856	8.24102	5.50281	0.974151	2.97205	0.247	0.788
ENSMUSG00000033106_Slc7a6os	36.1968	57.5884	56.7539	42.5156	43.2196	31.3237	0.425291	5.49421	0.247	0.788
ENSMUSG00000028567_Txndc12	35.2754	33.7031	35.3135	29.2393	65.1956	55.0281	-0.469829	5.41091	0.247	0.788
ENSMUSG00000109594_1700047O18Rik	0.526499	0.586141	0	4.26736	0	2.68085	-2.52614	0.695852	0.247	0.788
ENSMUSG00000051495_Irf2bp2	30.9318	29.4536	29.2878	38.7224	49.263	35.6977	-0.408379	5.15962	0.247	0.788
ENSMUSG00000027852_Nras	146.498	144.484	79.8758	95.7786	105.851	98.7683	0.357143	6.81252	0.248	0.788
ENSMUSG00000037499_Nenf	42.5148	49.822	47.0847	68.752	73.986	46.5622	-0.381015	5.77874	0.248	0.788
ENSMUSG00000045435_Tmem60	108.459	104.187	107.622	130.392	144.126	126.988	-0.271591	6.91112	0.248	0.788
ENSMUSG00000063447_Ube2d2b	0	0	4.34412	0	0	0.141098	4.47995	0.0954444	0.248	0.788
ENSMUSG00000118263_Gm42064	0.26325	0.293071	0.560532	4.74151	1.0988	0	-2.25153	0.505289	0.248	0.788
ENSMUSG00000052854_Nrk	15.5317	16.5585	7.28692	23.5495	22.8917	16.7906	-0.624855	4.11275	0.248	0.788
ENSMUSG00000004730_Adgre1	2.89575	5.86141	2.24213	2.05466	1.28194	1.69317	1.18065	1.58509	0.248	0.788
ENSMUSG00000010311_Optc	0	0	0	0	0	2.11646	-5.29224	-0.607802	0.249	0.788
ENSMUSG00000016541_Atxn10	277.728	297.906	266.953	246.717	174.343	288.968	0.300421	8.02103	0.248	0.788
ENSMUSG00000018999_Slc35b4	47.1217	46.8913	36.5747	35.5614	18.6796	42.4704	0.483833	5.25989	0.248	0.788
ENSMUSG00000020150_Gamt	8.16074	7.32676	9.80931	4.42541	0.366267	6.77268	1.16876	2.70089	0.249	0.788
ENSMUSG00000020747_Tmem94	6.18637	5.86141	12.7521	36.1936	5.86028	8.60695	-0.957054	3.66686	0.248	0.788
ENSMUSG00000023018_Smarcd1	13.1625	14.8001	25.2239	26.0783	34.4291	21.4468	-0.564593	4.50662	0.248	0.788
ENSMUSG00000028410_Dnaja1	285.494	367.071	295.12	278.011	290.816	252.847	0.26397	8.20909	0.248	0.788
ENSMUSG00000028948_Nol9	30.1421	40.0041	55.4927	47.4151	16.1158	25.1154	0.567863	5.17454	0.248	0.788
ENSMUSG00000031488_Rab11fip1	9.21374	9.37826	13.3126	30.3457	27.6532	3.80964	-0.884282	3.97558	0.248	0.788
ENSMUSG00000032311_Nrg4	5.79149	3.22378	12.7521	7.11227	18.4965	15.944	-0.884374	3.43447	0.249	0.788
ENSMUSG00000034974_Dapk3	31.9848	55.3903	33.6319	33.6648	27.1038	31.0415	0.458709	5.1679	0.248	0.788
ENSMUSG00000040690_Col16a1	6.58124	7.03369	13.8732	11.3796	27.4701	10.4412	-0.783502	3.70311	0.249	0.788
ENSMUSG00000048281_Dleu7	0.26325	3.51685	9.10864	0.948303	0.366267	2.68085	1.72113	1.66422	0.248	0.788
ENSMUSG00000050312_Nsun3	26.7198	18.61	19.6186	17.5436	18.8628	6.91378	0.643075	4.19769	0.249	0.788
ENSMUSG00000051224_Tceanc	8.81886	22.713	2.52239	11.2216	36.993	20.7413	-0.955687	4.12372	0.248	0.788
ENSMUSG00000055809_Dnaaf3	5.26499	1.02575	1.54146	4.58346	11.5374	2.96305	-1.23559	2.23694	0.249	0.788
ENSMUSG00000097443_Gm17529	0.26325	0	0	0	1.46507	1.26988	-3.09047	-0.350055	0.249	0.788
ENSMUSG00000104466_Gm10513	0	0	0	0	0	2.11646	-5.29224	-0.607802	0.249	0.788
ENSMUSG00000106209_Gm42918	0	0	0	0	0	2.11646	-5.29224	-0.607802	0.249	0.788
ENSMUSG00000106671_Gm42900	0	0	0	0	0	2.11646	-5.29224	-0.607802	0.249	0.788
ENSMUSG00000116581_Gm46565	0	1.02575	1.82173	0	0.366267	0	2.89414	-0.242707	0.249	0.788
ENSMUSG00000022812_Gsk3b	47.6482	33.41	36.4346	49.4698	49.263	60.2487	-0.387637	5.53093	0.249	0.788
ENSMUSG00000028330_Ncbp1	76.474	59.3468	56.0532	16.2792	53.2919	62.6473	0.57773	5.77107	0.249	0.788
ENSMUSG00000048163_Selplg	236.793	167.05	166.198	124.386	117.755	213.198	0.368421	7.42292	0.249	0.788
ENSMUSG00000042712_Tceal9	238.636	228.302	226.735	299.348	315.906	243.817	-0.252508	8.01364	0.249	0.789
ENSMUSG00000026037_Orc2	51.3337	54.9507	28.7273	33.1906	32.9641	36.5443	0.447758	5.32353	0.249	0.789
ENSMUSG00000026565_Pou2f1	39.2242	13.3347	25.3641	46.1507	37.5424	33.1579	-0.536452	5.02227	0.249	0.789
ENSMUSG00000051735_Rinl	19.0856	13.6278	10.3698	23.8656	18.4965	23.5633	-0.563121	4.19934	0.249	0.789
ENSMUSG00000054520_Sh3bp2	5.92312	7.18023	3.78359	4.10931	4.21208	28.6428	-1.09242	3.2175	0.25	0.789
ENSMUSG00000067567_Hdac8	15.9266	37.0734	33.6319	18.9661	10.6218	27.9373	0.646977	4.61726	0.249	0.789
ENSMUSG00000021908_Ncoa4-ps	3.02737	2.63764	2.10199	0.632202	0.366267	1.97537	1.39476	1.08048	0.25	0.789
ENSMUSG00000001700_Gramd3	16.0582	17.4377	21.4403	12.3279	13.735	0.423293	1.12141	3.8004	0.251	0.789
ENSMUSG00000003402_Prkcsh	53.0448	64.7686	68.3849	51.8406	61.8992	32.4524	0.410333	5.80307	0.251	0.789
ENSMUSG00000007610_Gtpbp3	12.636	25.7902	16.2554	1.2644	13.1856	14.1098	0.984379	3.84346	0.252	0.789
ENSMUSG00000008398_Elk3	72.3936	53.1923	71.4678	98.3074	86.6222	73.0886	-0.333954	6.24445	0.25	0.789
ENSMUSG00000017667_Zfp334	0.921374	0	0	4.89957	0	3.10415	-3.00654	0.813	0.251	0.789
ENSMUSG00000018425_Dhx40	0	8.49905	4.62439	19.7563	5.49401	14.392	-1.51207	3.17318	0.25	0.789
ENSMUSG00000018566_Slc2a4	0	0	0	2.21271	0	0	-5.29302	-0.622826	0.252	0.789
ENSMUSG00000021621_Zcchc9	33.1695	33.41	32.0905	50.2601	39.1906	44.7279	-0.387838	5.28481	0.251	0.789
ENSMUSG00000021770_Samd8	9.60861	10.404	12.7521	13.2762	24.5399	15.0974	-0.635129	3.86037	0.252	0.789
ENSMUSG00000024256_Adcyap1	3.42225	1.90496	0	0	0.549401	0	3.2294	0.371437	0.252	0.789
ENSMUSG00000024266_Adad2	0	0	2.24213	0	0	0	5.39829	-0.547613	0.251	0.789
ENSMUSG00000026319_Relch	57.3884	38.8319	64.7414	109.529	91.9331	36.6854	-0.504319	6.0506	0.251	0.789
ENSMUSG00000028098_Rnf115	95.1647	113.418	111.266	82.6604	45.9666	117.534	0.429769	6.57108	0.252	0.789
ENSMUSG00000028871_Rspo1	0	0	2.24213	0	0	0	5.39829	-0.547613	0.251	0.789
ENSMUSG00000028899_Taf12	94.1117	139.062	101.456	61.6397	111.712	93.2655	0.382919	6.65883	0.252	0.789
ENSMUSG00000029206_Nsun7	4.47524	5.42181	2.10199	14.3826	4.21208	6.49049	-0.996357	2.68061	0.252	0.789
