## Supplementary material for "Differentiation stage-specific use of cap-independent and cap-dependent translation initiation in hematopoiesis": Table S1 (part 5 of 14)

### Sheet: Mid v Low SLAM-LKS (continued)
Row.names	SLAM-LKS_Mid_1	SLAM-LKS_Mid_2	SLAM-LKS_Mid_3	SLAM-LKS_Low_1	SLAM-LKS_Low_2	SLAM-LKS_Low_3	logFC	logCPM	PValue	FDR
ENSMUSG00000029379_Cxcl3	0	4.39606	0	0	0.183134	0	4.33974	0.118583	0.252	0.789
ENSMUSG00000029538_Srsf9	205.071	268.013	273.399	229.015	215.182	200.359	0.270697	7.86245	0.25	0.789
ENSMUSG00000029664_Tfpi2	0.789749	0	0	0.948303	6.77595	0	-3.16655	0.730286	0.251	0.789
ENSMUSG00000031309_Rps6ka3	26.5882	23.006	40.7787	48.9957	44.6846	34.8511	-0.450197	5.19448	0.251	0.789
ENSMUSG00000031534_Smim19	43.0413	36.1942	36.0142	49.6279	65.3787	42.1882	-0.393007	5.50888	0.251	0.789
ENSMUSG00000031543_Ank1	0.394874	0.293071	0.840798	2.68686	3.84581	0	-1.98775	0.67679	0.251	0.789
ENSMUSG00000031644_Nek1	40.2772	46.7448	27.6062	38.0902	17.5808	28.6428	0.501004	5.06804	0.252	0.789
ENSMUSG00000032026_Rexo2	169.928	275.779	209.499	162.318	194.305	191.752	0.314876	7.65695	0.25	0.789
ENSMUSG00000033209_Ttc28	7.76586	4.9822	16.6758	23.2334	28.0195	5.6439	-0.886997	3.8609	0.25	0.789
ENSMUSG00000034321_Exosc1	146.893	164.706	114.349	123.912	120.136	117.393	0.292812	7.04224	0.25	0.789
ENSMUSG00000034403_Pja1	62.785	113.711	45.8235	83.2926	28.752	45.2923	0.567038	5.99645	0.252	0.789
ENSMUSG00000035042_Ccl5	10.6616	0.146535	0	0	70.5065	4.23293	-2.76791	3.83872	0.251	0.789
ENSMUSG00000035458_Tnni3	0	1.02575	3.08293	2.52881	8.60728	3.10415	-1.71671	1.72867	0.251	0.789
ENSMUSG00000037725_Ckap2	71.8671	83.6716	57.4545	64.3266	7.50848	59.261	0.757383	5.85633	0.251	0.789
ENSMUSG00000038327_Serpinb9f	0	0	2.24213	0	0	0	5.39829	-0.547613	0.251	0.789
ENSMUSG00000039050_Osbpl2	93.5852	65.7943	22.4213	64.4846	18.8628	33.8634	0.688826	5.64682	0.252	0.789
ENSMUSG00000039763_Dnajc28	26.9831	23.5922	2.94279	16.4373	3.29641	7.19598	1.04934	3.78053	0.251	0.789
ENSMUSG00000044122_Proca1	0	0	2.24213	0	0	0	5.39829	-0.547613	0.251	0.789
ENSMUSG00000044674_Fzd1	0	0	2.24213	0	0	0	5.39829	-0.547613	0.251	0.789
ENSMUSG00000048550_Thnsl1	54.6243	24.6179	22.5614	29.8715	7.32535	26.9496	0.71059	4.80472	0.252	0.789
ENSMUSG00000057113_Npm1	1089.46	1451.29	1471.96	1036.65	1326.07	1102.54	0.26874	10.2885	0.251	0.789
ENSMUSG00000057176_Ccdc189	3.68549	1.90496	3.78359	0.15805	0.366267	2.53976	1.61067	1.26565	0.25	0.789
ENSMUSG00000059714_Flot1	172.428	113.858	133.547	189.661	165.919	174.961	-0.286785	7.3047	0.25	0.789
ENSMUSG00000059857_Ntng1	0	0	0	2.21271	0	0	-5.29302	-0.622826	0.252	0.789
ENSMUSG00000060938_Rpl26	519.655	508.038	722.806	716.601	909.442	607.284	-0.295249	9.37235	0.25	0.789
ENSMUSG00000064302_Clasp1	14.8736	23.4456	23.5423	37.9321	44.3184	15.6618	-0.595544	4.74301	0.25	0.789
ENSMUSG00000079467_Gm14966	5.65987	2.63764	0.980931	9.64108	2.56387	9.45354	-1.17498	2.43409	0.252	0.789
ENSMUSG00000081984_Dnajb3	1.97437	2.19803	2.66253	21.4949	0	3.38634	-1.77755	2.45046	0.252	0.789
ENSMUSG00000083210_Gm14869	0	0	2.24213	0	0	0	5.39829	-0.547613	0.251	0.789
ENSMUSG00000085276_Gm15812	0	0	0	2.21271	0	0	-5.29302	-0.622826	0.252	0.789
ENSMUSG00000085558_4930412C18Rik	1.97437	0	0	3.63516	5.49401	0.987683	-2.28892	1.17315	0.252	0.789
ENSMUSG00000087269_D330023K18Rik	8.95049	13.3347	13.1725	15.1728	20.8772	19.8948	-0.601376	3.95437	0.25	0.789
ENSMUSG00000090812_Samd15	1.84275	0.732676	5.46519	2.37076	9.88922	7.76037	-1.26486	2.3061	0.251	0.789
ENSMUSG00000098761_Gm18821	5.26499	2.05149	1.2612	1.10635	1.28194	1.12878	1.31625	1.21701	0.25	0.789
ENSMUSG00000105457_Gm43200	4.08037	3.07724	4.48426	0.15805	0.549401	3.38634	1.51536	1.567	0.25	0.789
ENSMUSG00000106224_Gm43823	4.34362	0	0	0.15805	0	0	4.3877	0.0866417	0.252	0.789
ENSMUSG00000109118_Gm32031	14.3471	11.2832	18.6377	23.7076	22.8917	20.3181	-0.540684	4.22802	0.252	0.789
ENSMUSG00000111128_Gm49338	6.18637	2.63764	10.2297	22.4432	21.2435	1.26988	-1.17144	3.43214	0.251	0.789
ENSMUSG00000113047_Gm47469	13.0309	9.08519	10.0896	5.21567	3.11327	10.159	0.837962	3.1377	0.252	0.789
ENSMUSG00000020015_Cdk17	154.001	112.099	123.457	192.664	218.479	108.222	-0.359075	7.23826	0.252	0.789
ENSMUSG00000027933_Ints3	8.81886	9.81786	20.3193	39.8287	15.5664	12.6988	-0.736137	4.16716	0.252	0.789
ENSMUSG00000020648_Dus4l	5.65987	11.5763	2.10199	12.0118	7.50848	19.1893	-0.943766	3.31546	0.252	0.789
ENSMUSG00000004633_Chn2	12.636	22.4199	7.42705	7.74447	2.01447	12.981	0.951168	3.49691	0.253	0.789
ENSMUSG00000020133_2310011J03Rik	81.0809	101.989	64.8816	66.0651	55.8558	78.1681	0.363804	6.23369	0.253	0.79
ENSMUSG00000021998_Lcp1	468.584	348.754	268.775	234.231	292.098	363.467	0.333475	8.36729	0.253	0.79
ENSMUSG00000035184_Fam124a	0	2.19803	0	0	0	0	5.39256	-0.564534	0.253	0.79
ENSMUSG00000073207_Ccdc160	0	2.19803	0	0	0	0	5.39256	-0.564534	0.253	0.79
ENSMUSG00000094063_Olfr638	0	2.19803	0	0	0	0	5.39256	-0.564534	0.253	0.79
ENSMUSG00000097277_2900076A07Rik	11.7146	5.56834	7.28692	12.1699	13.735	15.3796	-0.702507	3.48643	0.253	0.79
ENSMUSG00000102929_Gm37154	0	0	4.20399	0	0	0.141098	4.43325	0.0626718	0.253	0.79
ENSMUSG00000034998_Foxn2	8.29236	21.8338	16.1153	20.3885	32.0484	22.0112	-0.623499	4.3494	0.253	0.79
ENSMUSG00000055917_Zfp277	38.6977	18.7565	32.9313	29.8715	43.4027	58.8377	-0.506101	5.22037	0.253	0.79
ENSMUSG00000067150_Xpo5	54.8875	50.1151	36.1543	46.1507	25.6387	36.5443	0.436553	5.39009	0.253	0.79
ENSMUSG00000022744_Cldnd1	149.131	144.63	106.081	108.107	73.6198	140.11	0.363534	6.91789	0.253	0.791
ENSMUSG00000028470_Hint2	163.346	127.046	178.81	223.483	193.389	174.961	-0.280006	7.46366	0.253	0.791
ENSMUSG00000030725_Lipt2	20.7967	38.0992	17.6568	20.7046	12.8194	19.6126	0.5867	4.46285	0.254	0.791
ENSMUSG00000004961_Syt5	2.6325	1.90496	0.700665	0	1.0988	0	2.27573	0.450689	0.254	0.791
ENSMUSG00000086174_Gm6425	1.5795	3.07724	2.94279	0.790252	0.732535	1.69317	1.27028	1.08939	0.254	0.791
ENSMUSG00000037108_Zcwpw1	14.6104	9.23172	4.48426	2.21271	4.57834	8.04256	0.964739	2.91418	0.254	0.791
ENSMUSG00000007908_Hmgcll1	2.106	0	0	0	0	0	5.27337	-0.599726	0.254	0.791
ENSMUSG00000009894_Snap47	65.5492	62.5706	56.1933	55.0016	56.0389	38.2374	0.361806	5.80622	0.254	0.791
ENSMUSG00000019853_Hebp2	7.89749	1.75842	3.22306	1.10635	2.93014	0	1.7159	1.64361	0.255	0.791
ENSMUSG00000027879_Sec22b	181.774	231.965	182.874	140.981	165.736	197.254	0.297092	7.52718	0.254	0.791
ENSMUSG00000028784_Spocd1	2.106	0	0	0	0	0	5.27337	-0.599726	0.254	0.791
ENSMUSG00000028820_Sfpq	84.3715	154.009	150.223	167.85	244.85	125.718	-0.407418	7.27203	0.254	0.791
ENSMUSG00000030600_Lrfn1	0.658124	1.17228	2.52239	3.31906	6.04341	1.97537	-1.30583	1.52403	0.255	0.791
ENSMUSG00000040675_Mthfd1l	21.3232	23.1526	19.7588	11.6957	13.1856	20.177	0.559393	4.21858	0.255	0.791
ENSMUSG00000045378_Pxt1	2.106	0	0	0	0	0	5.27337	-0.599726	0.254	0.791
ENSMUSG00000052139_Babam2	119.12	109.315	114.208	102.101	64.2799	114.148	0.340467	6.70575	0.255	0.791
ENSMUSG00000056665_Them6	2.6325	8.35251	4.62439	0.948303	1.6482	4.37403	1.20284	2.04478	0.255	0.791
ENSMUSG00000075528_Aarsd1	14.6104	17.5842	8.82838	6.16397	6.95908	12.2755	0.737474	3.51766	0.254	0.791
ENSMUSG00000092323_BB365896	2.106	0	0	0	0	0	5.27337	-0.599726	0.254	0.791
ENSMUSG00000102246_9430037O13Rik	1.5795	1.02575	0	0.15805	0	0.282195	2.42781	-0.290345	0.254	0.791
ENSMUSG00000106706_C530043K16Rik	0.131625	0	0	0	4.39521	0	-4.52418	0.0111144	0.254	0.791
ENSMUSG00000084403_Rps15a-ps8	2.89575	3.37031	5.32505	8.21863	8.60728	5.6439	-0.891317	2.56782	0.255	0.792
ENSMUSG00000049657_Zbtb5	12.1095	0.732676	8.54811	21.969	8.42415	15.6618	-1.06162	3.51073	0.255	0.792
ENSMUSG00000001829_Clpb	47.1217	64.7686	50.1676	31.9262	38.8243	54.887	0.418893	5.60062	0.259	0.792
ENSMUSG00000003458_Ncstn	105.826	93.4895	88.1437	95.4625	67.7595	77.6037	0.310299	6.46602	0.259	0.792
ENSMUSG00000004508_Gab2	12.2411	0.732676	15.2745	26.7105	22.1592	11.7111	-1.04843	3.89804	0.255	0.792
ENSMUSG00000008658_Rbfox1	0	0	0	0	0	1.97537	-5.19579	-0.661105	0.258	0.792
ENSMUSG00000009013_Dynll1	284.704	411.764	372.193	194.402	383.665	289.391	0.356027	8.34264	0.257	0.792
ENSMUSG00000015013_Trappc2l	76.7373	59.0537	57.0341	83.6087	119.403	59.261	-0.389226	6.24419	0.257	0.792
ENSMUSG00000015733_Capza2	991.135	816.934	816.275	823.127	649.209	825.985	0.243665	9.68169	0.257	0.792
ENSMUSG00000017697_Ada	60.2842	45.5725	50.1676	40.777	27.1038	52.4883	0.421778	5.53823	0.259	0.792
ENSMUSG00000020701_Tmem132e	0	0	0	0	2.1976	0	-5.30738	-0.655068	0.259	0.792
ENSMUSG00000020839_Tmigd1	0	0	0	0	0	1.97537	-5.19579	-0.661105	0.258	0.792
ENSMUSG00000021536_Adcy2	0	0	0	0	0	1.97537	-5.19579	-0.661105	0.258	0.792
ENSMUSG00000021810_Ecd	215.075	148.001	67.404	66.2232	52.3762	169.035	0.619257	6.91255	0.255	0.792
ENSMUSG00000022683_Pla2g10	0	0	0	0	2.1976	0	-5.30738	-0.655068	0.259	0.792
ENSMUSG00000022800_Fyttd1	106.484	135.838	134.668	70.3325	81.6776	144.766	0.394691	6.82345	0.257	0.792
ENSMUSG00000024095_Hnrnpll	42.6464	94.8083	58.4355	42.6736	36.2605	66.5981	0.486118	5.8495	0.257	0.792
ENSMUSG00000024505_Dtwd2	11.583	29.6001	15.6949	10.2733	4.02894	19.0482	0.823456	3.95568	0.256	0.792
ENSMUSG00000025209_Twnk	32.3797	23.1526	15.9752	46.6249	35.3448	24.2688	-0.514365	4.89234	0.258	0.792
ENSMUSG00000025212_Sfxn3	57.7833	45.719	51.8492	60.0592	73.2535	69.9844	-0.337093	5.90512	0.259	0.792
ENSMUSG00000025726_Slc28a1	0	0	0	0	2.1976	0	-5.30738	-0.655068	0.259	0.792
ENSMUSG00000026784_Pdss1	33.4327	52.4596	22.8417	13.1182	34.7954	26.9496	0.592199	4.96017	0.259	0.792
ENSMUSG00000027346_Gpcpd1	124.78	71.3627	89.4049	61.6397	54.0244	104.271	0.418764	6.40434	0.256	0.792
ENSMUSG00000028671_Gale	18.954	16.1189	7.56718	3.31906	12.27	9.03025	0.8366	3.53281	0.255	0.792
ENSMUSG00000028986_Klhl7	67.2603	50.1151	31.6701	106.842	39.1906	74.4995	-0.510623	5.94203	0.256	0.792
ENSMUSG00000029003_Mad2l2	67.3919	65.0617	83.0989	72.5452	26.005	62.9295	0.472564	5.9839	0.256	0.792
ENSMUSG00000029474_Rnf34	102.799	63.3032	40.6386	51.0503	44.3184	60.5309	0.452367	5.92526	0.256	0.792
ENSMUSG00000031976_Urb2	7.50261	11.2832	11.631	17.7017	23.6242	9.59464	-0.678175	3.78397	0.258	0.792
ENSMUSG00000031983_2310022B05Rik	3.159	3.51685	2.94279	3.63516	13.3688	3.80964	-1.05202	2.41221	0.256	0.792
ENSMUSG00000032123_Dpagt1	56.3354	84.4043	46.2439	49.944	44.5015	52.9116	0.401216	5.81436	0.257	0.792
ENSMUSG00000032666_1700025G04Rik	24.6138	13.1882	34.3326	13.5923	23.258	11.2878	0.636425	4.3495	0.257	0.792
ENSMUSG00000033307_Mif	478.061	712.748	730.093	534.685	646.462	438.814	0.306424	9.21032	0.255	0.792
ENSMUSG00000033765_Calm4	0	0	2.10199	0	0	0	5.30744	-0.599326	0.259	0.792
ENSMUSG00000037242_Clic4	40.2772	62.424	83.9397	56.266	39.1906	48.6787	0.433212	5.7986	0.256	0.792
ENSMUSG00000039842_Mcph1	49.7542	36.6338	65.8625	42.1995	34.0629	42.3293	0.412458	5.50851	0.256	0.792
ENSMUSG00000040359_Ufl1	65.6808	52.1666	35.4536	85.0312	53.2919	72.1009	-0.404082	5.92215	0.258	0.792
ENSMUSG00000042115_Klhdc8a	0	0	2.10199	0	0	0	5.30744	-0.599326	0.259	0.792
ENSMUSG00000042312_S100a13	103.589	97.2994	158.631	144.458	214.633	123.037	-0.36724	7.13125	0.258	0.792
ENSMUSG00000044043_Pcdhb14	0	0	0	0	2.1976	0	-5.30738	-0.655068	0.259	0.792
ENSMUSG00000046096_Mosmo	14.4787	24.4714	25.5042	21.1788	50.728	27.9373	-0.572876	4.78881	0.256	0.792
ENSMUSG00000047539_Fbxo28	15.2685	32.2378	15.5548	72.8613	21.6098	16.5084	-0.73703	4.85916	0.257	0.792
ENSMUSG00000048373_Fgfbp1	0	0	0	0	2.1976	0	-5.30738	-0.655068	0.259	0.792
ENSMUSG00000048782_Insc	0	0	0	0	0	1.97537	-5.19579	-0.661105	0.258	0.792
ENSMUSG00000050370_Ch25h	0	0	0	0	0	1.97537	-5.19579	-0.661105	0.258	0.792
ENSMUSG00000050471_Fam118b	36.9866	38.6853	40.4984	6.48007	39.0075	28.6428	0.694142	5.01115	0.256	0.792
ENSMUSG00000050503_Fbxl22	0.789749	4.54259	3.78359	2.37076	0.549401	0.141098	1.64463	1.23597	0.257	0.792
ENSMUSG00000055538_Zcchc24	4.47524	0.439606	11.7712	16.2792	19.0459	5.07951	-1.21482	3.27532	0.257	0.792
ENSMUSG00000056596_Trnp1	0	0	0	0	2.1976	0	-5.30738	-0.655068	0.259	0.792
ENSMUSG00000062127_Cttnbp2nl	0.526499	0	0	0	0.732535	3.95073	-3.01453	0.224365	0.257	0.792
ENSMUSG00000062376_Borcs7	38.0396	47.917	53.8111	65.749	70.6896	51.7828	-0.36973	5.77679	0.259	0.792
ENSMUSG00000062432_Cyp26c1	0	0	0	0	2.1976	0	-5.30738	-0.655068	0.259	0.792
ENSMUSG00000062939_Stat4	137.68	124.995	103.418	81.396	89.5524	129.245	0.334289	6.80328	0.258	0.792
ENSMUSG00000063317_Usp31	3.94874	6.44755	16.816	19.9144	23.6242	8.18366	-0.858602	3.73862	0.257	0.792
ENSMUSG00000066279_Chrna10	0	0	0	0	0	1.97537	-5.19579	-0.661105	0.258	0.792
ENSMUSG00000073600_Prob1	0.658124	0	0	0	3.47954	2.11646	-2.96111	0.394919	0.256	0.792
ENSMUSG00000074643_Cpne1	1.5795	1.02575	0	0.316101	0	0.141098	2.40681	-0.288063	0.256	0.792
ENSMUSG00000081272_Ap2m1-ps	17.6377	13.9209	9.24878	6.32202	1.6482	13.8276	0.940447	3.43445	0.258	0.792
ENSMUSG00000085889_1700054M17Rik	1.5795	0.439606	0.980931	0.790252	4.02894	3.38634	-1.39645	1.10181	0.258	0.792
ENSMUSG00000085913_Gm15601	0	0	0	0	0	1.97537	-5.19579	-0.661105	0.258	0.792
ENSMUSG00000087366_Junos	1.053	0	0.140133	2.84491	1.0988	0.987683	-1.9466	0.371466	0.256	0.792
ENSMUSG00000089926_Gm15734	0	0	0	0	2.1976	0	-5.30738	-0.655068	0.259	0.792
ENSMUSG00000089987_Gpx2-ps1	1.053	0.146535	0.280266	0.15805	0.183134	0	2.04294	-0.722949	0.258	0.792
ENSMUSG00000090115_Usp49	0.921374	6.44755	0.140133	6.48007	14.8338	2.25756	-1.5644	2.43629	0.256	0.792
ENSMUSG00000093677_Gm20712	0.921374	0.586141	0.700665	5.68982	0	2.82195	-1.8614	1.04028	0.259	0.792
ENSMUSG00000094091_Gm21885	0	0	0	0	2.1976	0	-5.30738	-0.655068	0.259	0.792
ENSMUSG00000095677_Dynlt1f	48.5696	48.2101	47.0847	35.4033	34.6123	44.7279	0.377537	5.44414	0.255	0.792
ENSMUSG00000096553_Gm10097	0	0	0	0	2.1976	0	-5.30738	-0.655068	0.259	0.792
ENSMUSG00000099478_Gm28370	19.4805	6.15448	4.76452	5.37372	8.05788	0.846586	1.1389	2.95066	0.259	0.792
ENSMUSG00000100344_Gm29640	0	0	0.280266	0.790252	2.1976	0	-3.11587	-0.299155	0.259	0.792
ENSMUSG00000102673_Gm37437	3.159	0.146535	1.2612	7.27032	4.21208	1.83427	-1.48243	1.68488	0.255	0.792
ENSMUSG00000102935_Gm38355	0	0	2.10199	0	0	0	5.30744	-0.599326	0.259	0.792
ENSMUSG00000102992_Gm37766	0	0	0	0	2.1976	0	-5.30738	-0.655068	0.259	0.792
ENSMUSG00000103360_Gm38156	0	0	2.10199	0	0	0	5.30744	-0.599326	0.259	0.792
ENSMUSG00000103983_Gm20045	3.29062	0	2.10199	3.47711	12.4531	1.83427	-1.66872	2.02941	0.255	0.792
ENSMUSG00000106767_Gm42727	0.394874	3.37031	2.80266	1.2644	0.549401	0.423293	1.60716	0.838768	0.256	0.792
ENSMUSG00000106962_Gm43633	0	0	2.10199	0	0	0	5.30744	-0.599326	0.259	0.792
ENSMUSG00000107182_Gm43268	0	0	0	0	2.1976	0	-5.30738	-0.655068	0.259	0.792
ENSMUSG00000107355_AI839979	0	0	0	0	2.1976	0	-5.30738	-0.655068	0.259	0.792
ENSMUSG00000107899_Gm44069	0	0	0	0	2.1976	0	-5.30738	-0.655068	0.259	0.792
ENSMUSG00000107994_D830050J10Rik	3.81712	3.66338	3.78359	1.42245	2.56387	1.55207	1.07442	1.64111	0.259	0.792
ENSMUSG00000108194_1700097M23Rik	0	0	0	0	2.1976	0	-5.30738	-0.655068	0.259	0.792
ENSMUSG00000108701_Gm44616	0	1.31882	0	0.632202	2.93014	3.66854	-2.34813	0.773515	0.255	0.792
ENSMUSG00000108806_Gm44729	2.6325	3.37031	2.10199	1.2644	0.366267	1.69317	1.31324	1.15605	0.257	0.792
ENSMUSG00000108886_Gm44830	0	0	2.10199	0	0	0	5.30744	-0.599326	0.259	0.792
ENSMUSG00000111806_Gm47403	0	0	0	0	2.1976	0	-5.30738	-0.655068	0.259	0.792
ENSMUSG00000113111_Gm7754	0	0	0	0	2.1976	0	-5.30738	-0.655068	0.259	0.792
ENSMUSG00000114822_Gm4813	0	0	0	0	2.1976	0	-5.30738	-0.655068	0.259	0.792
ENSMUSG00000117322_6330415G19Rik	1.97437	1.90496	4.34412	7.11227	7.14221	3.38634	-1.03316	2.18892	0.259	0.792
ENSMUSG00000117901_AC109619.1	0	0	0	0	2.1976	0	-5.30738	-0.655068	0.259	0.792
ENSMUSG00000090946_Ccdc71l	4.73849	17.5842	25.3641	31.9262	29.3014	21.4468	-0.725026	4.4554	0.259	0.792
ENSMUSG00000054277_Arfgap3	16.848	19.4892	19.7588	4.74151	12.0868	18.4838	0.710629	3.96948	0.259	0.792
ENSMUSG00000031310_Zmym3	26.4566	25.9367	27.3259	43.3058	23.9905	46.7033	-0.463054	5.02198	0.259	0.792
ENSMUSG00000000791_Il12rb1	0.658124	0.732676	1.54146	4.89957	6.59281	0	-1.88081	1.40057	0.26	0.792
ENSMUSG00000002396_Ocel1	24.8771	24.6179	20.5996	15.1728	15.5664	20.3181	0.507063	4.36269	0.261	0.792
ENSMUSG00000018906_P4ha2	0	2.05149	0	0	0	0	5.29522	-0.619653	0.261	0.792
ENSMUSG00000024042_Sik1	0.658124	1.75842	3.92372	2.84491	8.97355	3.95073	-1.24717	1.98162	0.26	0.792
ENSMUSG00000025764_Jade1	50.8072	43.2279	57.0341	67.1715	105.119	41.6238	-0.444521	5.92713	0.261	0.792
ENSMUSG00000029245_Epha5	0	0	0	2.05466	0	0	-5.18911	-0.679974	0.26	0.792
ENSMUSG00000030802_Bckdk	156.897	142.432	85.9015	67.9617	78.7475	146.318	0.439012	6.83079	0.26	0.792
ENSMUSG00000031502_Col4a1	16.4531	10.8436	16.6758	13.4343	39.74	18.0605	-0.645377	4.27879	0.26	0.792
ENSMUSG00000031822_Gse1	23.6925	17.1446	19.8989	14.6987	4.94461	19.1893	0.689985	4.0842	0.26	0.792
ENSMUSG00000037143_Cfap61	0	2.05149	0	0	0	0	5.29522	-0.619653	0.261	0.792
ENSMUSG00000037805_Rpl10a	312.082	307.138	374.295	407.928	458.384	362.48	-0.250825	8.5312	0.26	0.792
ENSMUSG00000040459_Arglu1	190.066	125.141	216.225	252.565	218.112	209.107	-0.302058	7.65384	0.26	0.792
ENSMUSG00000041372_B4galnt3	0	2.05149	0	0	0	0	5.29522	-0.619653	0.261	0.792
ENSMUSG00000042842_Serpinb6b	19.8753	24.6179	16.9561	32.4004	19.5953	39.5073	-0.520829	4.68585	0.26	0.792
ENSMUSG00000045441_Gprin3	0	0	0	2.05466	0	0	-5.18911	-0.679974	0.26	0.792
ENSMUSG00000047669_Msl3l2	53.7029	39.7111	37.1352	33.5067	33.5135	35.9799	0.391819	5.29543	0.26	0.792
ENSMUSG00000047910_Pcdhb16	0	2.05149	0	0	0	0	5.29522	-0.619653	0.261	0.792
ENSMUSG00000048982_Gphb5	0	0	0	2.05466	0	0	-5.18911	-0.679974	0.26	0.792
ENSMUSG00000051716_Apon	0	2.05149	0	0	0	0	5.29522	-0.619653	0.261	0.792
ENSMUSG00000070565_Rasal2	4.08037	2.05149	6.16585	1.73856	18.1302	8.18366	-1.14142	2.80289	0.26	0.792
ENSMUSG00000073563_Csnk1g3	16.9796	38.6853	38.5366	43.6219	70.8727	30.1949	-0.553579	5.32245	0.26	0.792
ENSMUSG00000079164_Tlr5	0	0	0	2.05466	0	0	-5.18911	-0.679974	0.26	0.792
ENSMUSG00000083443_Gm15519	1.18462	1.17228	0.420399	0.15805	0.183134	0.56439	1.5774	-0.114768	0.259	0.792
ENSMUSG00000086154_Gm16196	0.658124	0.439606	2.80266	3.63516	2.38074	4.65622	-1.38842	1.43713	0.26	0.792
ENSMUSG00000086942_Gm15489	0	3.95645	0	0	0	0.141098	4.37074	0.00656166	0.26	0.792
ENSMUSG00000087221_BC037032	2.106	1.46535	0.560532	0.474151	0.549401	0.423293	1.53217	0.307934	0.26	0.792
ENSMUSG00000097640_Gm20033	0.394874	1.75842	1.12106	1.42245	3.66267	3.80964	-1.3724	1.21009	0.26	0.792
ENSMUSG00000104971_9430087B13Rik	0	0	0	2.05466	0	0	-5.18911	-0.679974	0.26	0.792
ENSMUSG00000105139_Gm19391	0	1.75842	1.40133	9.64108	1.6482	1.12878	-1.86677	1.50424	0.26	0.792
ENSMUSG00000108278_Gm44194	0	0	0	2.05466	0	0	-5.18911	-0.679974	0.26	0.792
ENSMUSG00000109600_Gm18212	0	0	0	2.05466	0	0	-5.18911	-0.679974	0.26	0.792
ENSMUSG00000112500_4933411E08Rik	0	2.05149	0	0	0	0	5.29522	-0.619653	0.261	0.792
ENSMUSG00000000326_Comt	174.929	182.143	166.198	126.598	112.261	194.009	0.323675	7.32402	0.261	0.792
ENSMUSG00000018983_E2f2	8.95049	8.64558	0	0.15805	0.183134	3.52744	2.18936	1.97705	0.261	0.792
ENSMUSG00000019737_Syne4	0.921374	1.90496	0.420399	0.316101	0.183134	0.56439	1.59461	0.0427144	0.261	0.792
ENSMUSG00000020614_Fam20a	0	0.146535	0	0	0	4.09183	-4.34242	0.0194152	0.261	0.792
ENSMUSG00000026730_Pter	58.0465	58.7606	35.3135	50.2601	21.0604	41.3416	0.488702	5.47652	0.261	0.792
ENSMUSG00000029673_Auts2	2.50087	2.63764	3.92372	3.63516	6.77595	8.04256	-0.973604	2.28301	0.261	0.792
ENSMUSG00000029924_Slc37a3	0.789749	0.146535	2.38226	0	14.8338	1.26988	-2.21117	1.79398	0.261	0.792
ENSMUSG00000032418_Me1	1.18462	3.80992	2.80266	1.42245	17.3977	2.25756	-1.36444	2.33891	0.261	0.792
ENSMUSG00000034110_Kctd7	2.89575	2.4911	0.980931	5.53177	10.988	0.56439	-1.35428	2.04821	0.261	0.792
ENSMUSG00000050310_Rictor	80.9493	128.511	64.7414	164.214	105.851	106.811	-0.394734	6.76132	0.261	0.792
ENSMUSG00000054894_Dmac2l	75.8159	63.0102	60.9579	78.5511	78.7475	101.59	-0.324353	6.25926	0.261	0.792
ENSMUSG00000058729_Lin9	72.7885	46.7448	20.7397	49.944	24.9062	20.3181	0.615912	5.30261	0.261	0.792
ENSMUSG00000105460_Gm42671	0.131625	1.75842	0	0.15805	0	0	3.26082	-0.625631	0.261	0.792
ENSMUSG00000116656_Gm49708	1.71112	0.146535	1.12106	2.52881	2.1976	3.52744	-1.41422	1.10445	0.261	0.792
ENSMUSG00000022453_Naga	99.7716	95.3945	34.3326	55.0016	41.9376	70.1255	0.507597	6.05756	0.262	0.792
ENSMUSG00000032115_Hyou1	10.0035	7.61983	0.140133	1.89661	2.38074	2.25756	1.48111	2.13043	0.262	0.792
ENSMUSG00000047989_Ino80c	68.7081	56.5626	56.1933	35.4033	38.4581	66.457	0.415817	5.75835	0.262	0.792
ENSMUSG00000110945_Gm9856	5.65987	9.23172	13.4528	14.2245	17.0314	15.8029	-0.672275	3.68121	0.262	0.792
ENSMUSG00000030201_Lrp6	30.9318	47.1844	80.9969	114.745	67.0269	55.0281	-0.506603	6.04306	0.262	0.793
ENSMUSG00000044795_Cyb5d1	2.6325	2.63764	0.280266	3.31906	10.988	1.41098	-1.43486	1.91982	0.262	0.793
ENSMUSG00000084079_Gm11631	1.053	0.439606	0.560532	0.474151	0	0	2.04829	-0.46172	0.262	0.793
ENSMUSG00000098912_1500004A13Rik	6.18637	1.75842	0.980931	19.4402	4.57834	0.846586	-1.41121	2.53449	0.262	0.793
ENSMUSG00000116571_Gm49741	0	0.439606	0	0	2.38074	1.69317	-3.01247	0.04556	0.262	0.793
ENSMUSG00000027247_Arhgap1	90.8211	72.9746	78.3343	24.4978	21.6098	108.363	0.684244	6.06399	0.262	0.793
ENSMUSG00000030842_Lamtor1	164.005	155.327	97.3924	118.854	103.837	123.319	0.320878	6.99579	0.262	0.793
ENSMUSG00000033763_Mtss2	4.87012	3.66338	8.54811	14.5406	7.50848	9.45354	-0.822955	3.05825	0.262	0.793
ENSMUSG00000002617_Zfp40	23.0343	19.0496	29.2878	36.0355	17.9471	55.3103	-0.566895	4.92351	0.262	0.793
ENSMUSG00000030265_Kras	110.96	140.674	97.953	56.8982	111.528	107.94	0.390354	6.71665	0.262	0.793
ENSMUSG00000118423_Lrrc70	59.7577	88.9469	132.145	99.0977	117.022	176.654	-0.430738	6.81581	0.262	0.793
ENSMUSG00000036381_P2ry14	87.5305	51.5804	75.812	79.1833	41.3882	47.1266	0.412778	5.99974	0.263	0.793
ENSMUSG00000028476_Reck	4.21199	0	6.44612	4.89957	16.2989	9.17134	-1.46574	2.82076	0.263	0.794
ENSMUSG00000033737_Fndc3c1	0	4.10299	0	0	0.183134	0	4.24123	0.0493956	0.263	0.794
ENSMUSG00000036246_Gmip	15.795	14.8001	13.3126	32.4004	18.8628	16.2262	-0.558783	4.22737	0.263	0.794
ENSMUSG00000017677_Wsb1	243.506	219.949	215.665	154.099	208.956	218.278	0.274237	7.72025	0.263	0.794
ENSMUSG00000000957_Mmp14	1.053	4.24952	0.420399	5.53177	3.84581	5.22061	-1.27619	1.87232	0.263	0.794
ENSMUSG00000029605_Oas1b	4.87012	2.78417	10.9304	6.63812	19.7784	9.87683	-0.912394	3.23101	0.263	0.794
ENSMUSG00000025573_6030468B19Rik	1.97437	0	0	0	0	0	5.18304	-0.649451	0.263	0.794
ENSMUSG00000028841_Cnksr1	1.97437	0	0	0	0	0	5.18304	-0.649451	0.263	0.794
ENSMUSG00000029189_Sel1l3	1.97437	0	0	0	0	0	5.18304	-0.649451	0.263	0.794
ENSMUSG00000040726_Hesx1	1.97437	0	0	0	0	0	5.18304	-0.649451	0.263	0.794
ENSMUSG00000050473_Slc35d3	11.583	6.15448	12.0514	4.58346	1.0988	9.45354	1.0099	2.97111	0.263	0.794
ENSMUSG00000085311_Gm15445	1.97437	0	0	0	0	0	5.18304	-0.649451	0.263	0.794
ENSMUSG00000115564_Gm49199	1.97437	0	0	0	0	0	5.18304	-0.649451	0.263	0.794
ENSMUSG00000028527_Ak4	6.84449	8.05944	15.4146	2.05466	10.8049	0.423293	1.25223	2.93046	0.264	0.795
ENSMUSG00000085207_Gm11767	0.394874	5.12873	1.12106	1.42245	0	0.282195	2.01354	0.781126	0.264	0.795
ENSMUSG00000100150_Gm19585	0	0	0.280266	6.95422	0	0	-4.30019	0.541334	0.264	0.795
ENSMUSG00000047804_Akap10	24.6138	47.1844	26.7654	24.972	23.258	24.9743	0.48971	4.86295	0.264	0.795
ENSMUSG00000073888_Ccl27a	20.007	14.8001	21.3002	32.5584	42.487	13.2632	-0.594514	4.59611	0.264	0.795
ENSMUSG00000001023_S100a5	0	1.17228	5.18492	8.21863	8.05788	4.09183	-1.6022	2.2297	0.265	0.795
ENSMUSG00000001281_Itgb7	11.1881	6.59409	5.04479	14.0665	3.29641	27.514	-0.935592	3.52897	0.267	0.795
ENSMUSG00000002108_Nr1h3	3.94874	4.68913	3.64346	8.85083	2.38074	14.1098	-0.993957	2.7118	0.268	0.795
ENSMUSG00000002413_Braf	27.378	35.7546	39.6576	66.3812	51.6437	29.7716	-0.458565	5.38696	0.266	0.795
ENSMUSG00000002728_Naa20	276.544	224.932	246.634	226.644	214.816	217.149	0.236536	7.87574	0.268	0.795
ENSMUSG00000018160_Med1	76.3424	92.4638	72.729	54.5274	64.0968	79.1558	0.340657	6.20598	0.266	0.795
ENSMUSG00000018541_Cwc25	24.8771	19.9288	20.1792	26.0783	32.7809	32.8757	-0.447006	4.71929	0.269	0.795
ENSMUSG00000019866_Crybg1	6.05474	0.879212	0.140133	5.68982	7.69162	5.9261	-1.40999	2.21119	0.265	0.795
ENSMUSG00000020019_Ntn4	0	0	0	1.89661	0	0	-5.07712	-0.739468	0.27	0.795
ENSMUSG00000020448_Rnf185	25.1403	17.5842	21.3002	21.4949	12.0868	11.57	0.560526	4.20936	0.266	0.795
ENSMUSG00000020485_Supt4a	148.604	127.046	170.542	175.752	204.194	177.501	-0.267805	7.38562	0.265	0.795
ENSMUSG00000020872_Tac4	0	0	0	0	2.01447	0	-5.1844	-0.721988	0.267	0.795
ENSMUSG00000022037_Clu	43.9627	25.4971	69.9264	35.5614	36.4436	31.0415	0.488666	5.34936	0.264	0.795
ENSMUSG00000022141_Nipbl	123.201	76.4914	108.463	161.844	131.124	106.388	-0.319826	6.87769	0.269	0.795
ENSMUSG00000022195_6030458C11Rik	45.4106	46.1586	17.3765	27.8169	34.4291	9.45354	0.665041	4.92889	0.265	0.795
ENSMUSG00000022197_Pdzd2	5.92312	4.10299	10.51	17.0695	14.4676	6.0672	-0.808304	3.30578	0.268	0.795
ENSMUSG00000022385_Gtse1	6.71287	26.6694	0.280266	0	3.11327	6.34939	1.8756	2.93661	0.267	0.795
ENSMUSG00000022387_Brd1	41.9883	45.8655	46.1038	56.1079	64.0968	56.2979	-0.342189	5.69879	0.265	0.795
ENSMUSG00000022587_Ly6e	1524.61	1483.38	1381.57	1705.68	1615.79	2014.31	-0.229094	10.6613	0.265	0.795
ENSMUSG00000022658_Tagln3	0	0	1.96186	0	0	0	5.21047	-0.652983	0.267	0.795
ENSMUSG00000022667_Cd200r1	46.9901	29.1605	36.7148	73.9676	46.8822	37.8142	-0.434579	5.49902	0.266	0.795
ENSMUSG00000022706_Mrpl40	152.422	164.999	133.266	107.79	163.722	105.682	0.312314	7.11482	0.265	0.795
ENSMUSG00000023079_Gtf2ird1	15.795	10.8436	7.00665	12.8021	19.0459	22.4345	-0.645283	3.89714	0.268	0.795
ENSMUSG00000024174_Pot1b	26.5882	18.3169	14.1534	7.58642	10.8049	19.8948	0.663185	4.05333	0.264	0.795
ENSMUSG00000025993_Slc40a1	28.9575	8.64558	36.0142	11.8538	16.8483	18.6249	0.679331	4.35781	0.267	0.795
ENSMUSG00000026301_Iqca	0	0	0	0	0	1.83427	-5.09243	-0.716485	0.267	0.795
ENSMUSG00000026701_Prdx6	1078.01	1159.09	1113.5	889.666	583.281	1277.92	0.336244	9.99566	0.267	0.795
ENSMUSG00000027344_Fsip1	3.94874	0	0	0.15805	0	0	4.25225	-0.00634164	0.269	0.795
ENSMUSG00000028362_Tnfsf8	0	0	0	1.89661	0	0	-5.07712	-0.739468	0.27	0.795
ENSMUSG00000028651_Ppie	205.598	162.361	159.892	147.145	128.743	174.397	0.27897	7.35331	0.266	0.795
ENSMUSG00000028793_Rnf19b	5.79149	11.7228	12.0514	14.6987	23.9905	11.2878	-0.692584	3.75497	0.269	0.795
ENSMUSG00000029524_Sirt4	32.643	18.9031	14.8541	18.65	18.3134	3.52744	0.772302	4.17731	0.268	0.795
ENSMUSG00000031255_Sytl4	7.37099	8.93865	4.90465	29.0813	1.46507	15.8029	-1.06089	3.51596	0.265	0.795
ENSMUSG00000031508_Ankrd10	245.349	248.67	253.921	189.503	190.825	263.006	0.268589	7.86322	0.268	0.795
ENSMUSG00000031750_Il34	0	0	0	0	2.01447	0	-5.1844	-0.721988	0.267	0.795
ENSMUSG00000032078_Zpr1	121.621	138.622	107.202	98.3074	76.3668	128.681	0.328877	6.81361	0.268	0.795
ENSMUSG00000033931_Rbm34	86.6091	77.8102	84.2199	67.4876	69.5908	72.9475	0.296044	6.26447	0.268	0.795
ENSMUSG00000034614_Pik3ip1	168.743	77.3706	106.641	181.442	142.112	143.92	-0.357796	7.08932	0.266	0.795
ENSMUSG00000035027_Map2k2	88.1886	107.117	106.081	89.4566	80.2126	86.0695	0.293783	6.5453	0.264	0.795
ENSMUSG00000035356_Nfkbiz	16.5847	9.52479	83.5193	68.752	75.6342	54.6048	-0.802022	5.68464	0.266	0.795
ENSMUSG00000035951_Ascl3	0	0	0	1.89661	0	0	-5.07712	-0.739468	0.27	0.795
ENSMUSG00000037822_Smim14	339.987	276.952	360.702	414.883	376.706	406.643	-0.240558	8.50028	0.268	0.795
ENSMUSG00000038280_Ostm1	42.3832	76.931	35.0332	32.0842	35.8942	47.691	0.472498	5.51141	0.269	0.795
ENSMUSG00000039579_Grin3a	0	0	0	0	2.01447	0	-5.1844	-0.721988	0.267	0.795
ENSMUSG00000039670_Oxld1	20.9283	9.67133	23.8226	33.0326	25.4556	24.1277	-0.549322	4.52251	0.269	0.795
ENSMUSG00000040021_Lats1	41.1986	34.7289	57.4545	48.6796	28.0195	24.2688	0.462453	5.29923	0.269	0.795
ENSMUSG00000040209_Zfp704	30.9318	25.4971	56.7539	67.8037	61.8992	35.8388	-0.488039	5.53877	0.268	0.795
ENSMUSG00000040722_Scamp5	0	0	1.96186	0	0	0	5.21047	-0.652983	0.267	0.795
ENSMUSG00000041577_Prelp	0	1.90496	0	0	0	0	5.19083	-0.676949	0.269	0.795
ENSMUSG00000042340_Ctf1	32.5113	12.309	25.0838	27.1847	7.69162	8.88915	0.732539	4.26274	0.266	0.795
ENSMUSG00000042360_4930433N12Rik	0	1.90496	0	0	0	0	5.19083	-0.676949	0.269	0.795
ENSMUSG00000042737_Dpm3	92.9271	84.6974	112.807	118.538	138.632	111.89	-0.290851	6.78091	0.266	0.795
ENSMUSG00000042757_Tmem108	0	0	0	1.89661	0	0	-5.07712	-0.739468	0.27	0.795
ENSMUSG00000045694_Gm4997	0.526499	0.879212	0.840798	2.05466	3.11327	0.846586	-1.33205	0.720501	0.267	0.795
ENSMUSG00000046207_Pik3r6	0	0	0	1.89661	0	0	-5.07712	-0.739468	0.27	0.795
ENSMUSG00000046613_Vwa5b2	0	0	0	0	2.01447	0	-5.1844	-0.721988	0.267	0.795
ENSMUSG00000047407_Tgif1	71.209	47.917	45.9636	72.8613	70.3233	73.5118	-0.342594	5.99289	0.267	0.795
ENSMUSG00000050552_Lamtor4	90.9527	92.9034	106.641	108.265	160.975	105.964	-0.313723	6.79493	0.268	0.795
ENSMUSG00000051675_Trim32	5.13337	18.4634	2.94279	14.0665	26.3713	11.8522	-0.907437	3.74289	0.264	0.795
ENSMUSG00000053310_Nrgn	251.535	245.447	305.35	193.138	215.182	277.257	0.27782	7.96016	0.269	0.795
ENSMUSG00000053754_Chd8	24.8771	33.8497	38.1162	32.2423	75.268	35.4155	-0.503743	5.32847	0.268	0.795
ENSMUSG00000054589_Gm9949	0	0	1.96186	0	0	0	5.21047	-0.652983	0.267	0.795
ENSMUSG00000055323_Gm9967	0.26325	0.146535	0	0.474151	0	2.39866	-2.63118	-0.236364	0.265	0.795
ENSMUSG00000055341_Zfp457	0	0	0	0	0	1.83427	-5.09243	-0.716485	0.267	0.795
ENSMUSG00000059447_Hadhb	112.144	117.814	99.9148	117.115	53.6582	94.1121	0.373766	6.63789	0.265	0.795
ENSMUSG00000060373_Hnrnpc	651.543	791.144	731.214	481.738	630.346	747.535	0.27775	9.39928	0.267	0.795
ENSMUSG00000060681_Slc9a6	6.58124	9.08519	17.2364	16.9114	16.1158	20.8824	-0.65599	3.88069	0.269	0.795
ENSMUSG00000061244_Exoc5	62.9167	70.4835	61.6585	39.8287	53.475	63.635	0.36445	5.88788	0.265	0.795
ENSMUSG00000061477_Rps7	564.934	533.095	688.894	761.645	881.972	588.236	-0.264257	9.38447	0.269	0.795
ENSMUSG00000062743_Zfp677	34.8806	20.9545	31.5299	47.2571	19.5953	66.457	-0.564222	5.20742	0.265	0.795
ENSMUSG00000063172_Hspb11	24.7455	16.705	18.6377	35.5614	34.4291	18.766	-0.505605	4.63979	0.269	0.795
ENSMUSG00000068299_Nat8f4	0	0	0	1.89661	0	0	-5.07712	-0.739468	0.27	0.795
ENSMUSG00000075486_Commd6	151.895	117.521	116.451	177.175	165.553	140.392	-0.27037	7.1759	0.269	0.795
ENSMUSG00000075534_Gm13262	0	0	0	1.89661	0	0	-5.07712	-0.739468	0.27	0.795
ENSMUSG00000076434_Wfdc3	0	0	0	0	2.01447	0	-5.1844	-0.721988	0.267	0.795
ENSMUSG00000078578_Ube2d3	529.395	538.371	636.204	476.364	496.659	529.116	0.235881	9.06541	0.266	0.795
ENSMUSG00000084792_1700056N10Rik	0.658124	2.78417	2.66253	8.21863	6.22655	1.26988	-1.27825	1.95516	0.265	0.795
ENSMUSG00000085275_Gm14487	0	0	1.96186	0	0	0	5.21047	-0.652983	0.267	0.795
ENSMUSG00000086291_Gm15513	0	0	0	1.89661	0	0	-5.07712	-0.739468	0.27	0.795
ENSMUSG00000087478_4930506C21Rik	0	0	0	1.89661	0	0	-5.07712	-0.739468	0.27	0.795
ENSMUSG00000089145_Gm25265	0	0	0	1.89661	0	0	-5.07712	-0.739468	0.27	0.795
ENSMUSG00000090258_Churc1	94.5066	102.575	144.477	112.058	197.235	143.778	-0.353728	7.05109	0.266	0.795
ENSMUSG00000090952_Gm17251	12.2411	14.507	9.52904	7.58642	6.59281	9.17134	0.686831	3.36386	0.264	0.795
ENSMUSG00000091474_2610021A01Rik	24.3506	15.9723	3.08293	43.938	6.04341	38.3785	-0.975895	4.46308	0.265	0.795
ENSMUSG00000092219_Gm20443	0	0	0	0	0	1.83427	-5.09243	-0.716485	0.267	0.795
ENSMUSG00000095040_1700001J03Rik	0	0	0	0	2.01447	0	-5.1844	-0.721988	0.267	0.795
ENSMUSG00000098202_B830012L14Rik	0.921374	1.31882	0.140133	6.32202	3.84581	0	-1.99403	1.22064	0.268	0.795
ENSMUSG00000098224_Gm7985	0	0.439606	2.52239	0.316101	0	0.141098	2.60605	-0.181367	0.265	0.795
ENSMUSG00000098447_Gm27184	1.44787	0.146535	1.6816	0	0	0.56439	2.40565	-0.0672078	0.265	0.795
ENSMUSG00000098674_Gm27813	0	0	0	1.89661	0	0	-5.07712	-0.739468	0.27	0.795
ENSMUSG00000099874_Gm29629	0	0	0	1.89661	0	0	-5.07712	-0.739468	0.27	0.795
ENSMUSG00000102112_1810041H14Rik	3.159	1.75842	0.980931	5.21567	3.29641	4.51512	-1.08732	1.77395	0.268	0.795
ENSMUSG00000102399_Gm5049	0	0.146535	0	0	0	3.80964	-4.24099	-0.0496429	0.267	0.795
ENSMUSG00000102571_Gm37967	0	3.95645	0	0	0.183134	0	4.18936	0.0135189	0.268	0.795
ENSMUSG00000103761_Gm37859	0	0	0	0	0	1.83427	-5.09243	-0.716485	0.267	0.795
ENSMUSG00000104204_Gm37397	0	1.75842	0	4.58346	1.0988	3.10415	-2.20667	1.02197	0.269	0.795
ENSMUSG00000104343_5730408A14Rik	0	0	0	1.89661	0	0	-5.07712	-0.739468	0.27	0.795
ENSMUSG00000104406_Gm38014	1.84275	0	0	7.74447	0.183134	2.82195	-2.46834	1.23077	0.268	0.795
ENSMUSG00000104511_Gm18843	0	0	0	0	2.01447	0	-5.1844	-0.721988	0.267	0.795
ENSMUSG00000104906_Gm43005	0	0.293071	0	0.948303	0	1.55207	-2.8387	-0.392767	0.265	0.795
ENSMUSG00000105679_Gm43338	0	1.31882	0.280266	3.95126	5.49401	0	-2.43705	1.05852	0.267	0.795
ENSMUSG00000105944_Gm5075	0.526499	0.439606	0.700665	1.5805	1.46507	1.26988	-1.2878	0.356489	0.268	0.795
ENSMUSG00000106734_Gm20559	46.7268	33.9962	24.9437	57.2143	43.2196	45.5745	-0.413834	5.39323	0.269	0.795
ENSMUSG00000107369_Gstm2-ps1	2.36925	1.31882	2.52239	5.53177	3.29641	4.37403	-1.02875	1.80828	0.267	0.795
ENSMUSG00000109015_Gm31024	0.921374	2.93071	0.420399	0.15805	8.42415	5.50281	-1.65424	1.73835	0.266	0.795
ENSMUSG00000109031_Gm45201	0	0	0.980931	5.84787	3.11327	0	-3.04418	0.922826	0.267	0.795
ENSMUSG00000110366_Gm45885	0	0	1.96186	0	0	0	5.21047	-0.652983	0.267	0.795
ENSMUSG00000110529_Gm45694	0	0	1.96186	0	0	0	5.21047	-0.652983	0.267	0.795
ENSMUSG00000111394_Gm49759	3.42225	0.879212	4.20399	1.42245	0	1.26988	1.67686	1.12812	0.268	0.795
ENSMUSG00000112891_Gm47391	0	0	0	0	2.01447	0	-5.1844	-0.721988	0.267	0.795
ENSMUSG00000112990_Gm47372	0	0	0	0	0	1.83427	-5.09243	-0.716485	0.267	0.795
ENSMUSG00000114190_4930556H04Rik	0	0	1.96186	0	0	0	5.21047	-0.652983	0.267	0.795
ENSMUSG00000115276_9930017N22Rik	11.7146	17.8773	22.8417	38.0902	34.246	12.5577	-0.626294	4.52529	0.267	0.795
ENSMUSG00000115457_Gm2387	2.50087	1.61189	2.80266	5.05762	5.49401	3.80964	-0.993029	1.92892	0.268	0.795
ENSMUSG00000117358_Gm31645	40.6721	17.4377	37.6958	38.5643	41.9376	57.5678	-0.483771	5.29024	0.266	0.795
ENSMUSG00000117910_Gm50174	0.394874	0.439606	0.420399	0.790252	1.6482	1.26988	-1.46987	0.152997	0.268	0.795
ENSMUSG00000118093_Gm17802	1.5795	3.37031	1.12106	0.790252	0.183134	1.26988	1.45411	0.772541	0.269	0.795
ENSMUSG00000118400_Gm6336	0.131625	0.439606	0.140133	0.632202	1.6482	0.282195	-1.70385	-0.27862	0.268	0.795
ENSMUSG00000033955_Tnks1bp1	1.44787	2.63764	3.36319	10.1152	4.57834	2.25756	-1.10721	2.10667	0.27	0.796
ENSMUSG00000036545_Adamts2	0	0	0.140133	0.15805	1.6482	0	-3.1889	-0.738666	0.27	0.796
ENSMUSG00000003955_Fam162a	148.868	201.339	194.925	147.145	182.767	134.889	0.288712	7.40196	0.27	0.796
ENSMUSG00000022707_Gbe1	87.2672	96.2737	86.3219	87.4019	41.3882	85.364	0.388913	6.34318	0.27	0.796
ENSMUSG00000025645_Ccdc51	36.5917	15.9723	18.0772	0.15805	4.57834	24.1277	1.30855	4.08967	0.27	0.796
ENSMUSG00000044026_Slc35g1	15.6634	24.4714	18.0772	15.647	16.2989	1.97537	0.850827	3.97478	0.27	0.796
ENSMUSG00000078317_F8a	18.4275	24.7645	35.4536	12.8021	7.69162	30.0538	0.683412	4.46081	0.27	0.796
ENSMUSG00000002748_Baz1b	87.004	113.272	95.2904	59.1109	93.9476	88.8915	0.342381	6.49655	0.271	0.796
ENSMUSG00000021643_Serf1	45.4106	49.9685	78.0541	68.4359	97.7934	68.9967	-0.383225	6.09335	0.271	0.796
ENSMUSG00000026087_Mrpl30	120.042	120.305	153.025	91.1951	121.967	119.227	0.295468	6.92618	0.27	0.796
ENSMUSG00000029191_Rfc1	134.257	131.735	112.947	150.148	80.0294	79.8612	0.350386	6.84695	0.271	0.796
ENSMUSG00000029735_Tpk1	15.4001	15.0931	27.4661	37.2999	17.3977	34.1456	-0.559892	4.62445	0.271	0.796
ENSMUSG00000032312_Csk	45.0157	69.0181	70.7672	97.2011	101.456	55.5925	-0.396068	6.19464	0.271	0.796
ENSMUSG00000032589_Bsn	7.23936	15.0931	22.7015	4.10931	13.0025	9.73573	0.800967	3.63196	0.271	0.796
ENSMUSG00000038079_Tmem237	81.0809	58.6141	52.4097	50.5762	19.5953	67.8679	0.522741	5.7935	0.27	0.796
ENSMUSG00000042167_Tent2	65.944	69.1647	97.3924	72.071	51.4606	66.3159	0.348495	6.14684	0.27	0.796
ENSMUSG00000043929_Klhl15	21.7181	27.2556	38.2563	29.5554	13.735	19.6126	0.532551	4.6669	0.27	0.796
ENSMUSG00000055923_Aasdh	18.954	23.2991	22.4213	27.5008	50.728	19.4715	-0.534836	4.76838	0.27	0.796
ENSMUSG00000056055_Sag	0	1.02575	1.40133	0.316101	0	0	2.81524	-0.384254	0.271	0.796
ENSMUSG00000059291_Rpl11	397.375	382.75	449.687	517.457	581.999	419.06	-0.247955	8.83693	0.271	0.796
ENSMUSG00000086784_Isoc2a	0.26325	1.31882	2.10199	6.79617	1.46507	2.11646	-1.40584	1.38182	0.271	0.796
ENSMUSG00000088185_Scarna2	1.053	0.293071	1.96186	3.47711	5.67715	0.56439	-1.47691	1.27573	0.27	0.796
ENSMUSG00000111761_9230112J17Rik	9.21374	6.15448	0.280266	15.805	6.22655	14.5331	-1.17435	3.15614	0.27	0.796
ENSMUSG00000011658_Fuz	13.5574	18.0238	16.1153	9.00888	10.6218	13.1221	0.594374	3.78571	0.271	0.796
ENSMUSG00000039145_Camk1d	0	5.42181	5.60532	13.7504	4.21208	13.9687	-1.45877	2.8902	0.271	0.796
ENSMUSG00000068134_Zfp120	78.8433	81.4736	56.1933	28.6071	69.9571	64.7638	0.454332	5.9982	0.271	0.796
ENSMUSG00000110630_K230015D01Rik	0.26325	1.31882	0.280266	0	0.366267	0.141098	1.85669	-0.517231	0.271	0.796
ENSMUSG00000024844_Banf1	490.566	684.173	656.523	459.137	622.655	493.559	0.274641	9.15497	0.271	0.796
ENSMUSG00000006262_Mob1b	54.2294	49.9685	60.1171	36.0355	44.6846	51.5006	0.363649	5.64042	0.271	0.796
ENSMUSG00000058748_Zfp958	40.0139	47.0378	53.1104	63.2202	71.6053	51.7828	-0.354252	5.77152	0.271	0.796
ENSMUSG00000021611_Tert	0	8.35251	3.50332	11.8538	9.88922	11.7111	-1.41673	2.96463	0.271	0.796
ENSMUSG00000022120_Rnf219	74.4996	62.5706	50.3077	11.8538	43.769	68.1501	0.636202	5.71459	0.271	0.796
ENSMUSG00000031295_Phka2	29.0891	48.9428	20.3193	26.2364	18.3134	26.5263	0.527363	4.84298	0.271	0.796
ENSMUSG00000028068_Iqgap3	7.76586	11.8694	11.2106	11.0635	2.38074	4.09183	0.881694	3.07089	0.272	0.797
ENSMUSG00000003808_Farsa	152.158	197.236	89.8253	123.279	42.8533	149.563	0.531269	6.98578	0.272	0.798
ENSMUSG00000018405_Mrm1	49.8858	45.5725	21.4403	14.3826	41.9376	24.2688	0.58546	5.0594	0.272	0.798
ENSMUSG00000020705_Ddx42	108.722	86.7489	95.5707	152.045	115.557	103.001	-0.292415	6.78263	0.273	0.798
ENSMUSG00000024238_Zeb1	44.3576	55.5369	46.8044	86.7697	59.3353	51.6417	-0.368566	5.84502	0.273	0.798
ENSMUSG00000031446_Cul4a	63.4432	75.4657	92.4878	31.9262	49.6292	90.3025	0.475339	6.08699	0.273	0.798
ENSMUSG00000035773_Kiss1r	0	0.586141	0	0	2.56387	2.53976	-2.9574	0.299585	0.273	0.798
ENSMUSG00000038260_Trpm4	7.50261	5.86141	1.82173	0.316101	1.28194	4.37403	1.36284	1.9518	0.272	0.798
ENSMUSG00000043110_Lrrn4	0.921374	0.732676	0.420399	0.316101	3.66267	2.25756	-1.51753	0.734733	0.273	0.798
ENSMUSG00000048039_Isg20l2	27.1147	50.2616	45.4031	30.8198	22.7086	38.9429	0.465982	5.18602	0.273	0.798
ENSMUSG00000052396_Mogat2	0	0.586141	0	0.948303	0	4.51512	-3.06018	0.390333	0.272	0.798
ENSMUSG00000054519_Zfp867	16.4531	21.9803	18.6377	6.79617	14.8338	16.7906	0.619766	4.0299	0.273	0.798
ENSMUSG00000058076_Sdhc	186.117	209.545	198.568	145.565	156.213	206.567	0.277321	7.52897	0.272	0.798
ENSMUSG00000066324_Impad1	41.0669	52.1666	77.9139	67.9617	99.8079	67.1625	-0.399155	6.08458	0.272	0.798
ENSMUSG00000097882_0610038B21Rik	0	0.586141	0	6.16397	0	0.282195	-3.24676	0.515944	0.273	0.798
ENSMUSG00000001173_Ocrl	114.382	61.2517	131.585	135.449	152.367	119.933	-0.357505	6.89419	0.274	0.798
ENSMUSG00000015968_Cacna1d	0	1.46535	0.840798	3.31906	0.732535	4.23293	-1.75812	1.03789	0.273	0.798
ENSMUSG00000020056_Washc3	99.9032	95.2479	151.764	158.367	198.7	105.964	-0.358202	7.07491	0.274	0.798
ENSMUSG00000020604_Arsg	0	2.19803	0.840798	0	7.69162	7.61927	-2.25387	1.73922	0.274	0.798
ENSMUSG00000021706_Zfyve16	41.3302	27.109	14.1534	47.4151	53.6582	24.551	-0.551005	5.11807	0.274	0.798
ENSMUSG00000025145_Lrrc45	22.9027	50.7012	24.8035	40.3029	61.8992	42.3293	-0.491915	5.34924	0.274	0.798
ENSMUSG00000027455_Nsfl1c	215.47	188.444	208.378	174.804	165.187	195.279	0.24587	7.58367	0.273	0.798
ENSMUSG00000027800_Tm4sf1	5.13337	0	3.64346	5.21567	12.8194	6.49049	-1.4404	2.52977	0.273	0.798
ENSMUSG00000028977_Casz1	2.6325	1.61189	4.90465	8.21863	3.66267	7.05488	-0.991563	2.30507	0.274	0.798
ENSMUSG00000031364_Grpr	0	0	1.6816	0	0	0	4.99448	-0.76676	0.275	0.798
ENSMUSG00000031480_Thsd1	25.0087	15.5327	14.5738	41.0931	27.1038	16.3673	-0.559132	4.54618	0.275	0.798
ENSMUSG00000031953_Tmem170	2.36925	0.732676	0.420399	0.316101	8.79042	2.25756	-1.63631	1.4515	0.274	0.798
ENSMUSG00000032342_Mto1	28.6942	68.432	19.7588	35.5614	16.482	27.7962	0.616411	5.05857	0.274	0.798
ENSMUSG00000032498_Mlh1	80.686	73.5607	54.5117	55.3177	7.14221	67.4447	0.734574	5.83293	0.274	0.798
ENSMUSG00000032733_Snx33	11.9779	10.2575	9.80931	31.294	18.1302	6.49049	-0.735631	3.88644	0.273	0.798
ENSMUSG00000037366_Pafah2	88.8467	65.5013	73.71	65.749	107.133	131.926	-0.37381	6.47614	0.274	0.798
ENSMUSG00000037395_Rcor3	29.0891	31.6516	44.9827	31.9262	29.6677	18.766	0.457027	4.9717	0.274	0.798
ENSMUSG00000040167_Ikzf5	6.84449	3.95645	10.9304	12.0118	19.229	7.61927	-0.780519	3.36663	0.273	0.798
ENSMUSG00000043773_1700048O20Rik	10.1351	6.88716	15.9752	18.4919	26.005	10.4412	-0.676488	3.89215	0.274	0.798
ENSMUSG00000048721_Fndc9	1.84275	0	0	0	0	0	5.08668	-0.701015	0.273	0.798
ENSMUSG00000052305_Hbb-bs	3.159	1.75842	1.82173	2.21271	8.24102	4.37403	-1.0847	1.94818	0.275	0.798
ENSMUSG00000055629_B4galnt4	3.55387	2.4911	2.66253	5.21567	11.1712	2.25756	-1.03529	2.2625	0.274	0.798
ENSMUSG00000062148_Ear6	0	0	1.6816	0	0	0	4.99448	-0.76676	0.275	0.798
ENSMUSG00000062691_Cebpzos	51.9918	42.4952	58.2953	76.4964	64.0968	59.6843	-0.334842	5.88067	0.275	0.798
ENSMUSG00000067818_Myl9	0	0	1.6816	0	0	0	4.99448	-0.76676	0.275	0.798
ENSMUSG00000074342_I830077J02Rik	0.394874	6.15448	4.20399	0	0.366267	2.39866	1.97618	1.38451	0.273	0.798
ENSMUSG00000082475_Gm7206	0.526499	0.293071	0.420399	1.10635	1.0988	0.987683	-1.27142	0.0359274	0.274	0.798
ENSMUSG00000092373_Gm20535	1.84275	0	0	0	0	0	5.08668	-0.701015	0.273	0.798
ENSMUSG00000093606_B130034C11Rik	21.9813	3.66338	12.1916	3.79321	11.9037	4.51512	0.942932	3.31725	0.274	0.798
ENSMUSG00000098120_Gm5914	11.583	6.30102	14.5738	24.972	15.2001	12.981	-0.653202	3.85236	0.273	0.798
ENSMUSG00000098132_Rassf10	0	0	1.6816	0	0	0	4.99448	-0.76676	0.275	0.798
ENSMUSG00000102837_Gm37383	1.84275	0	0	0	0	0	5.08668	-0.701015	0.273	0.798
ENSMUSG00000108750_Gm44750	1.84275	0	0	0	0	0	5.08668	-0.701015	0.273	0.798
ENSMUSG00000108751_Gm45217	1.84275	0	0	0	0	0	5.08668	-0.701015	0.273	0.798
ENSMUSG00000109122_A230103L15Rik	1.84275	0	0	0	0	0	5.08668	-0.701015	0.273	0.798
ENSMUSG00000113126_Gm47588	1.84275	0	0	0	0	0	5.08668	-0.701015	0.273	0.798
ENSMUSG00000115869_Gm31814	1.84275	0	0	0	0	0	5.08668	-0.701015	0.273	0.798
ENSMUSG00000116321_Gm49522	0	0	1.6816	0	0	0	4.99448	-0.76676	0.275	0.798
ENSMUSG00000118273_Gm41819	0	0	1.6816	0	0	0	4.99448	-0.76676	0.275	0.798
ENSMUSG00000059409_Ppp2r5d	10.1351	34.7289	17.0962	9.48303	14.4676	16.3673	0.680446	4.13222	0.275	0.798
ENSMUSG00000005483_Dnajb1	244.559	208.813	277.043	148.093	150.536	289.673	0.358327	7.78762	0.275	0.798
ENSMUSG00000020334_Slc22a4	1.18462	7.03369	3.92372	0	2.74701	0	2.2028	1.49977	0.275	0.798
ENSMUSG00000024901_Peli3	0.658124	0	1.96186	0	0.366267	0	2.75974	-0.312923	0.275	0.798
ENSMUSG00000027073_Prg2	1.31625	1.02575	9.24878	2.84491	0	0.423293	1.88373	1.4878	0.275	0.798
ENSMUSG00000030048_Gkn3	0	4.83566	8.26785	12.9601	14.1013	8.88915	-1.38099	3.07061	0.275	0.798
ENSMUSG00000031701_Dnaja2	332.089	265.082	303.248	280.856	197.601	295.458	0.270022	8.12725	0.275	0.798
ENSMUSG00000064210_Ano6	28.6942	35.9011	22.0009	38.8804	44.8678	36.2621	-0.413247	5.11475	0.275	0.798
ENSMUSG00000070690_Albfm1	0.131625	1.61189	0	0.15805	0	0	3.1467	-0.683095	0.275	0.798
ENSMUSG00000117376_2010106G04Rik	0.658124	0	0.280266	2.21271	0	2.68085	-2.27988	0.335639	0.275	0.798
ENSMUSG00000002767_Mrpl2	118.462	148.001	147.42	106.526	73.8029	154.22	0.359597	6.97274	0.275	0.798
ENSMUSG00000021185_Dglucy	0	0	0	0	1.83134	0	-5.04993	-0.791968	0.276	0.798
ENSMUSG00000029088_Kcnip4	0	0	0	0	1.83134	0	-5.04993	-0.791968	0.276	0.798
ENSMUSG00000031595_Pdgfrl	0	0	0	0	1.83134	0	-5.04993	-0.791968	0.276	0.798
ENSMUSG00000034216_Vps18	26.9831	15.9723	21.3002	14.3826	21.976	4.65622	0.705099	4.15774	0.275	0.798
ENSMUSG00000056716_Gm5420	0	0	0	0	1.83134	0	-5.04993	-0.791968	0.276	0.798
ENSMUSG00000070527_Mkrn3	3.159	2.19803	0	6.95422	0.183134	12.981	-1.86031	2.17611	0.276	0.798
ENSMUSG00000086481_Gm11707	0	0	0	0	1.83134	0	-5.04993	-0.791968	0.276	0.798
ENSMUSG00000091997_Gm6611	0	0	0	0	1.83134	0	-5.04993	-0.791968	0.276	0.798
ENSMUSG00000103451_Gm33973	0	0	0	0	1.83134	0	-5.04993	-0.791968	0.276	0.798
ENSMUSG00000116557_4933432I09Rik	0	0	0	0	1.83134	0	-5.04993	-0.791968	0.276	0.798
ENSMUSG00000096977_Gm10827	0.26325	0.732676	0	1.10635	2.93014	0.282195	-1.98878	0.20603	0.276	0.799
ENSMUSG00000108368_Gm45053	0	1.17228	2.52239	0	0	0.423293	2.97526	0.007704	0.276	0.799
ENSMUSG00000025792_Slc25a10	12.1095	24.4714	5.46519	2.84491	15.5664	0.705488	1.2031	3.4058	0.276	0.799
ENSMUSG00000115264_Gm49260	0	0.146535	0	3.95126	0	0	-4.23198	-0.0703306	0.276	0.799
ENSMUSG00000009281_Rarres2	0	0	0.140133	0.316101	1.28194	0	-3.01322	-0.816561	0.277	0.799
ENSMUSG00000021693_Kif2a	58.573	67.1132	74.6909	79.3413	139.731	58.4144	-0.411055	6.31669	0.277	0.799
ENSMUSG00000024544_Ldlrad4	13.9522	1.61189	3.50332	1.10635	0.183134	5.50281	1.48935	2.2113	0.278	0.799
ENSMUSG00000026275_Ppp1r7	76.8689	99.7905	103.558	18.808	106.401	65.8926	0.601906	6.31178	0.277	0.799
ENSMUSG00000027505_Fam209	0	0	1.82173	0	0	0	5.10651	-0.708737	0.277	0.799
ENSMUSG00000028635_Edn2	0	0	1.82173	0	0	0	5.10651	-0.708737	0.277	0.799
ENSMUSG00000028656_Cap1	82.792	139.062	73.2896	68.91	77.8318	90.1614	0.374312	6.48319	0.277	0.799
ENSMUSG00000028703_Lrrc41	25.272	22.5664	4.76452	6.63812	3.84581	18.0605	0.918064	3.79979	0.278	0.799
ENSMUSG00000030314_Atg7	38.1712	46.5982	25.5042	11.5377	12.27	46.8444	0.682399	4.9417	0.278	0.799
ENSMUSG00000031575_Ash2l	125.175	135.838	128.782	85.6634	95.7789	142.509	0.316804	6.9037	0.276	0.799
ENSMUSG00000031959_Wdr59	8.29236	8.35251	1.54146	5.05762	29.4845	5.22061	-1.07332	3.30345	0.278	0.799
ENSMUSG00000032815_Fanca	2.23762	6.74062	6.02572	0	0.549401	4.23293	1.67055	1.87504	0.278	0.799
ENSMUSG00000034271_Jdp2	17.1112	10.8436	30.6891	24.4978	23.9905	42.4704	-0.586403	4.65426	0.278	0.799
ENSMUSG00000034353_Ramp1	401.587	320.326	401.061	584.471	367.916	452.641	-0.267903	8.71454	0.278	0.799
ENSMUSG00000034780_B3galt1	0.131625	0.586141	0.280266	2.05466	0	2.39866	-2.04659	0.264635	0.278	0.799
ENSMUSG00000037548_H2-DMb2	9.87186	1.75842	5.18492	6.79617	7.69162	18.766	-0.952606	3.10494	0.278	0.799
ENSMUSG00000038822_Hace1	8.02911	7.91291	17.937	17.5436	18.1302	18.9071	-0.632199	3.90562	0.278	0.799
ENSMUSG00000040174_Alkbh3	79.7646	82.3528	77.9139	60.0592	57.6871	81.4133	0.32033	6.20417	0.278	0.799
ENSMUSG00000046138_9930021J03Rik	37.6447	29.014	24.3831	42.0414	59.3353	28.0784	-0.452515	5.20366	0.277	0.799
ENSMUSG00000047751_Utf1	0	0	0	0	0	1.69317	-4.98109	-0.774112	0.278	0.799
ENSMUSG00000049130_C5ar1	0	0	1.82173	0	0	0	5.10651	-0.708737	0.277	0.799
ENSMUSG00000055436_Srsf11	447.919	353.003	373.735	326.374	366.817	341.738	0.234016	8.52669	0.276	0.799
ENSMUSG00000060733_Ipmk	19.2172	9.81786	5.74545	30.6618	25.0893	6.77268	-0.788256	4.02711	0.278	0.799
ENSMUSG00000061455_Stx17	34.4857	49.822	73.2896	60.2172	24.5399	31.0415	0.510525	5.52324	0.277	0.799
ENSMUSG00000063239_Grm4	0	0	0	0	0	1.69317	-4.98109	-0.774112	0.278	0.799
ENSMUSG00000081255_Gm5380	1.053	0.732676	0.420399	0.15805	0.183134	0.423293	1.48478	-0.318668	0.277	0.799
ENSMUSG00000081270_Gm11653	0	0	0	0	0	1.69317	-4.98109	-0.774112	0.278	0.799
ENSMUSG00000082560_Gm15157	0	0	1.82173	0	0	0	5.10651	-0.708737	0.277	0.799
ENSMUSG00000084845_Tmem240	0	1.90496	1.12106	6.00592	1.0988	3.38634	-1.69944	1.33528	0.276	0.799
ENSMUSG00000085720_Gm7854	0	0	1.82173	0	0	0	5.10651	-0.708737	0.277	0.799
ENSMUSG00000086943_4732414G09Rik	0	0	0	0	0	1.69317	-4.98109	-0.774112	0.278	0.799
ENSMUSG00000087343_1700021N21Rik	0	0	0	0	0	1.69317	-4.98109	-0.774112	0.278	0.799
ENSMUSG00000087347_1700047K16Rik	0	0	1.82173	0	0	0	5.10651	-0.708737	0.277	0.799
ENSMUSG00000090841_Myl6	658.914	630.248	755.737	877.654	997.896	659.067	-0.252975	9.5728	0.277	0.799
ENSMUSG00000091794_Vmn2r18	0	0	1.82173	0	0	0	5.10651	-0.708737	0.277	0.799
ENSMUSG00000091864_Gm17102	0	0	0	0	0	1.69317	-4.98109	-0.774112	0.278	0.799
ENSMUSG00000104897_Gm43203	0	0	1.82173	0	0	0	5.10651	-0.708737	0.277	0.799
ENSMUSG00000106662_Gm43034	0	0	1.82173	0	0	0	5.10651	-0.708737	0.277	0.799
ENSMUSG00000109124_Gm44516	0	0	0	0	0	1.69317	-4.98109	-0.774112	0.278	0.799
ENSMUSG00000112637_Gm48225	0.131625	0	0	1.5805	0	0.141098	-3.16904	-0.748199	0.278	0.799
ENSMUSG00000112654_4930455C13Rik	1.053	0.586141	0.420399	0.15805	0	0.423293	1.72002	-0.418029	0.278	0.799
ENSMUSG00000003721_Insig2	50.2807	69.4577	58.0151	38.8804	58.2365	46.1389	0.367908	5.75572	0.279	0.8
ENSMUSG00000024797_Vps51	22.3762	43.0814	23.8226	26.7105	12.8194	24.2688	0.545843	4.69867	0.279	0.8
ENSMUSG00000027787_Nmd3	168.611	161.042	202.772	106.052	132.406	198.665	0.332534	7.34473	0.279	0.8
ENSMUSG00000030851_Ldhc	0	1.75842	0	0	0	0	5.07829	-0.736598	0.279	0.8
ENSMUSG00000034800_Zfp661	8.55561	9.23172	20.7397	6.95422	10.8049	0.282195	1.16196	3.29007	0.279	0.8
ENSMUSG00000036327_Qsox2	9.34536	5.12873	13.5929	6.79617	4.76148	5.22061	0.793582	2.9629	0.279	0.8
ENSMUSG00000036352_Ubac1	102.009	80.7409	66.7033	43.3058	76.9162	77.6037	0.380585	6.22989	0.279	0.8
ENSMUSG00000036461_Elf1	445.287	327.506	452.63	337.754	293.746	419.342	0.271135	8.57052	0.279	0.8
ENSMUSG00000040025_Ythdf2	237.188	273.435	122.336	119.17	99.4416	251.154	0.477468	7.53256	0.279	0.8
ENSMUSG00000047678_Gpr82	0	1.75842	0	0	0	0	5.07829	-0.736598	0.279	0.8
ENSMUSG00000049866_Arl4c	0	1.90496	4.62439	6.00592	3.47954	10.159	-1.52253	2.21464	0.279	0.8
ENSMUSG00000056679_Gpr173	0	0	0.840798	0.790252	7.50848	0	-3.16104	0.817983	0.279	0.8
ENSMUSG00000057554_Lgals8	72.262	82.4994	90.666	62.588	61.7161	80.0023	0.317676	6.23871	0.279	0.8
ENSMUSG00000100707_Gm28523	0	1.75842	0	0	0	0	5.07829	-0.736598	0.279	0.8
ENSMUSG00000103711_Tstd1	0.394874	0	0	0.15805	1.6482	0.56439	-2.37372	-0.432809	0.279	0.8
ENSMUSG00000112026_Gm6653	0	1.75842	0	0	0	0	5.07829	-0.736598	0.279	0.8
ENSMUSG00000114608_Gm36161	0	1.75842	0	0	0	0	5.07829	-0.736598	0.279	0.8
ENSMUSG00000000811_Txnrd3	55.0192	34.8754	28.3069	31.294	22.7086	35.4155	0.448772	5.12637	0.28	0.8
ENSMUSG00000004626_Stxbp2	203.624	180.385	197.588	164.373	102.189	211.929	0.331832	7.47096	0.28	0.8
ENSMUSG00000007613_Tgfbr1	23.9557	22.1268	32.651	38.0902	38.8243	32.1703	-0.413838	4.97688	0.279	0.8
ENSMUSG00000021963_Sap18	155.186	155.034	141.394	112.532	139.365	138.699	0.261769	7.13947	0.28	0.8
ENSMUSG00000024143_Rhoq	0.394874	18.3169	17.5166	21.0207	26.3713	32.8757	-1.07944	4.29935	0.28	0.8
ENSMUSG00000026922_Agpat2	84.3715	71.8023	82.3982	60.3753	70.6896	69.8433	0.299462	6.20313	0.281	0.8
ENSMUSG00000027193_Api5	220.735	259.514	225.474	135.765	229.467	225.897	0.30722	7.76384	0.28	0.8
ENSMUSG00000027884_Clcc1	127.281	121.185	78.0541	89.9307	48.7136	115.136	0.413631	6.60434	0.28	0.8
ENSMUSG00000029390_Tmed2	154.659	209.106	146.719	133.395	92.6657	187.801	0.356464	7.27683	0.281	0.8
ENSMUSG00000029510_Gpc2	0	0	0	1.73856	0	0	-4.95571	-0.801508	0.28	0.8
ENSMUSG00000030850_Ate1	84.1083	70.3369	39.9379	57.8465	36.0773	56.439	0.421535	5.85374	0.279	0.8
ENSMUSG00000031791_Tmem38a	0	1.46535	6.16585	5.84787	8.05788	8.60695	-1.49436	2.40226	0.28	0.8
ENSMUSG00000032097_Ddx6	59.8893	36.4873	84.0798	108.739	54.757	90.8669	-0.441566	6.17816	0.279	0.8
ENSMUSG00000036551_Akap14	0	0	0	1.73856	0	0	-4.95571	-0.801508	0.28	0.8
ENSMUSG00000039943_Plcb4	62.3902	49.5289	35.4536	39.8287	46.1497	29.3483	0.408091	5.46278	0.28	0.8
ENSMUSG00000044287_Nrn1l	0	0	0	1.73856	0	0	-4.95571	-0.801508	0.28	0.8
ENSMUSG00000054342_Kcnn4	204.94	171.007	158.07	154.573	113.543	183.004	0.293521	7.36399	0.281	0.8
ENSMUSG00000073758_Sh3d21	5.52824	0.146535	0	15.805	2.1976	3.80964	-1.89145	2.25253	0.279	0.8
ENSMUSG00000081487_Gm13689	0	0	0	1.73856	0	0	-4.95571	-0.801508	0.28	0.8
ENSMUSG00000084081_Gm12057	0	0	0	1.73856	0	0	-4.95571	-0.801508	0.28	0.8
ENSMUSG00000091421_Gm4202	12.2411	10.6971	9.94944	6.95422	5.31088	8.74805	0.693198	3.22117	0.28	0.8
ENSMUSG00000102797_Gm37710	0	0	0	1.73856	0	0	-4.95571	-0.801508	0.28	0.8
ENSMUSG00000110407_Gm45454	0.526499	0	0.280266	1.42245	1.46507	0.141098	-1.77189	-0.128855	0.28	0.8
ENSMUSG00000111496_Gm47483	0.921374	0	8.96851	6.95422	19.9616	4.79732	-1.61817	2.83627	0.28	0.8
ENSMUSG00000112713_Gm48281	0	0	0	1.73856	0	0	-4.95571	-0.801508	0.28	0.8
ENSMUSG00000113335_Gm48296	2.50087	1.46535	1.82173	1.42245	8.79042	3.24524	-1.16112	1.79496	0.28	0.8
ENSMUSG00000114524_Gm48357	0	0	0	1.73856	0	0	-4.95571	-0.801508	0.28	0.8
ENSMUSG00000116632_Magef1	65.8124	41.7626	32.0905	33.0326	34.9785	39.6484	0.421692	5.37679	0.28	0.8
ENSMUSG00000011096_Akt1s1	23.8241	20.9545	19.3384	19.7563	10.8049	15.8029	0.521456	4.22878	0.281	0.8
ENSMUSG00000009549_Srp14	329.325	311.974	325.949	325.742	537.681	355.284	-0.280372	8.50799	0.281	0.801
ENSMUSG00000010751_Tnfrsf22	7.63424	7.32676	13.3126	8.85083	19.4122	18.6249	-0.679594	3.6782	0.281	0.801
ENSMUSG00000019080_Mfsd3	12.3727	16.705	12.0514	8.85083	8.05788	10.8645	0.619525	3.56708	0.281	0.801
ENSMUSG00000021000_Mia2	117.278	90.9984	77.2133	53.4211	86.4391	90.3025	0.357003	6.43386	0.281	0.801
ENSMUSG00000021541_Trpc7	3.55387	0	0	0.15805	0	0	4.10274	-0.105884	0.281	0.801
ENSMUSG00000026305_Lrrfip1	229.949	176.722	120.374	169.746	152.734	112.596	0.33106	7.32684	0.281	0.801
ENSMUSG00000026637_Traf5	5.39662	18.1704	4.48426	9.79913	0.183134	0.423293	1.52016	2.76153	0.281	0.801
ENSMUSG00000028655_Mfsd2a	0	0	0.280266	0	6.40968	0	-4.21465	0.442073	0.281	0.801
ENSMUSG00000031756_Cenpn	37.9079	49.2359	42.0399	16.5953	0	36.4032	1.33149	4.95546	0.282	0.801
ENSMUSG00000033826_Dnah8	3.42225	15.0931	14.8541	10.2733	29.8508	20.177	-0.791486	3.99144	0.281	0.801
ENSMUSG00000034107_Ano7	0	2.34456	3.36319	1.73856	5.31088	10.7234	-1.57723	2.07403	0.282	0.801
ENSMUSG00000039813_Tbc1d2	6.05474	4.39606	0.280266	16.4373	3.84581	6.0672	-1.23221	2.67433	0.282	0.801
ENSMUSG00000041633_Kctd12b	1.44787	12.8951	0.420399	18.1758	2.1976	19.8948	-1.36902	3.23811	0.281	0.801
ENSMUSG00000051853_Arf3	23.2976	44.6933	51.9893	60.5333	80.5788	35.4155	-0.491562	5.6313	0.281	0.801
ENSMUSG00000079105_C7	1.5795	0	0	0	0	0	4.8722	-0.810258	0.282	0.801
ENSMUSG00000094344_Gm11942	2.89575	2.4911	3.36319	7.74447	4.94461	4.51512	-0.91202	2.19584	0.281	0.801
ENSMUSG00000098702_1500015A07Rik	20.7967	8.64558	11.9113	11.3796	30.2171	24.6921	-0.640363	4.18259	0.281	0.801
ENSMUSG00000102697_Pcdhac2	1.5795	0	0	0	0	0	4.8722	-0.810258	0.282	0.801
ENSMUSG00000002804_Nudt14	93.0587	66.527	82.8186	66.2232	31.3159	87.0572	0.440242	6.16249	0.282	0.801
ENSMUSG00000034761_Map4k5	14.742	22.8595	58.4355	16.7534	32.4147	13.2632	0.682594	4.74804	0.282	0.801
ENSMUSG00000037458_Azin1	58.1782	43.0814	66.8434	66.6973	105.668	55.7336	-0.386234	6.04624	0.282	0.801
ENSMUSG00000006699_Cdc42	1040.23	1128.76	932.445	884.609	704.149	1096.75	0.260939	9.91785	0.282	0.801
ENSMUSG00000026827_Gpd2	51.7285	49.3824	45.9636	50.2601	90.2849	57.0034	-0.372243	5.84827	0.282	0.801
ENSMUSG00000069539_Scyl2	20.6651	15.9723	16.1153	31.7681	12.4531	36.9676	-0.57263	4.49398	0.282	0.801
ENSMUSG00000000037_Scml2	13.689	6.88716	1.54146	19.1241	11.1712	11.7111	-0.875084	3.44169	0.296	0.801
ENSMUSG00000001751_Naglu	30.1421	11.7228	20.3193	19.7563	12.8194	9.59464	0.61243	4.14209	0.283	0.801
ENSMUSG00000002342_Tmem161a	18.6907	27.9882	15.6949	23.2334	28.5689	39.5073	-0.496872	4.69559	0.288	0.801
ENSMUSG00000002668_Dennd1c	58.7047	25.2041	34.1925	78.393	46.3328	43.7403	-0.460675	5.57455	0.285	0.801
ENSMUSG00000003436_Dll3	1.71112	0	0	0	0	0	4.98342	-0.754563	0.285	0.801
ENSMUSG00000004151_Etv1	0	0	5.74545	0.316101	0	0	4.03715	0.416567	0.291	0.801
ENSMUSG00000004562_Arhgef40	15.2685	12.0159	15.5548	10.4313	33.8797	23.4222	-0.61302	4.22366	0.284	0.801
ENSMUSG00000004667_Polr2e	375.262	363.408	392.793	326.216	291.915	379.27	0.234679	8.47485	0.288	0.801
ENSMUSG00000004951_Hspb1	0	0	0	0	1.46507	0	-4.73614	-0.942277	0.294	0.801
ENSMUSG00000005043_Sgsh	9.34536	10.1109	8.12771	17.2275	12.6362	13.2632	-0.586355	3.58768	0.295	0.801
ENSMUSG00000006134_Crkl	30.6686	33.41	41.059	40.9351	39.3737	64.1994	-0.408317	5.38838	0.283	0.801
ENSMUSG00000006304_Arpc2	826.999	919.216	813.332	665.393	614.963	935.336	0.260359	9.64154	0.287	0.801
ENSMUSG00000006310_Zbtb32	0	0	0	0	1.6482	0	-4.90158	-0.865289	0.285	0.801
ENSMUSG00000006398_Cdc20	53.308	153.716	108.183	43.78	0	76.8982	1.44333	6.21125	0.286	0.801
ENSMUSG00000007379_Dennd2c	0	2.19803	0.840798	0	0.366267	17.4961	-2.48798	1.93014	0.29	0.801
ENSMUSG00000008301_Phax	173.481	124.995	170.962	166.743	78.7475	138.699	0.342695	7.15575	0.293	0.801
ENSMUSG00000009075_Cabp7	0.658124	0.439606	0.420399	0.632202	2.01447	1.26988	-1.28341	0.250235	0.293	0.801
ENSMUSG00000009112_Bcl2l13	24.4822	18.7565	20.039	15.4889	20.6941	8.60695	0.556164	4.19604	0.291	0.801
ENSMUSG00000015316_Slamf1	122.806	80.5944	59.1361	79.4994	56.9546	74.6406	0.363613	6.30765	0.296	0.801
ENSMUSG00000015879_Fam184b	0	0	0	0	0	1.55207	-4.86046	-0.834178	0.29	0.801
ENSMUSG00000015971_Actr8	51.3337	60.0795	56.4736	55.9499	36.0773	45.0101	0.350845	5.67891	0.289	0.801
ENSMUSG00000018126_Baiap2l2	2.106	0.439606	0.840798	0	0.732535	0	2.20953	-0.012219	0.294	0.801
ENSMUSG00000018378_Cuedc1	23.2976	19.7823	24.8035	42.6736	25.0893	28.3606	-0.444118	4.7807	0.289	0.801
ENSMUSG00000018476_Kdm6b	9.60861	13.1882	10.51	8.85083	29.8508	16.2262	-0.666512	3.90423	0.289	0.801
ENSMUSG00000018547_Pip4k2b	3.29062	7.91291	2.66253	5.53177	12.8194	8.18366	-0.873353	2.80915	0.292	0.801
ENSMUSG00000019794_Katna1	86.8724	97.1529	72.729	57.5304	29.1183	102.578	0.488368	6.22956	0.285	0.801
ENSMUSG00000019806_Aig1	103.984	87.9212	66.1428	129.443	109.697	92.1367	-0.304857	6.61632	0.295	0.801
ENSMUSG00000019927_Ube2d1	77.2638	60.3725	44.9827	48.0473	38.2749	58.6966	0.380697	5.78123	0.283	0.801
ENSMUSG00000020166_Cnot2	208.625	166.611	155.828	97.5172	63.9137	228.578	0.487284	7.27182	0.283	0.801
ENSMUSG00000020220_Vps13d	26.0617	13.0416	14.714	21.3368	57.3209	11.57	-0.694944	4.59149	0.287	0.801
ENSMUSG00000020264_Slc36a2	0	0	0	0	1.46507	0	-4.73614	-0.942277	0.294	0.801
ENSMUSG00000020303_Stc2	0	0	1.54146	0	0	0	4.87301	-0.827244	0.285	0.801
ENSMUSG00000020386_Sar1b	139.259	151.811	160.172	173.381	93.9476	112.455	0.309112	7.11807	0.291	0.801
ENSMUSG00000020537_Drg2	96.2177	127.779	95.2904	73.9676	57.8703	122.473	0.379718	6.59106	0.289	0.801
ENSMUSG00000020706_Ftsj3	112.408	88.5073	54.5117	66.6973	73.4366	65.7515	0.361861	6.27134	0.283	0.801
ENSMUSG00000020876_Snx11	9.74024	1.90496	7.98758	7.27032	5.12774	27.514	-0.994288	3.35106	0.284	0.801
ENSMUSG00000020894_Vamp2	29.8788	13.9209	32.9313	44.2541	31.6821	34.1456	-0.468767	4.9655	0.296	0.801
ENSMUSG00000021256_Vash1	0	0	0	0	1.6482	0	-4.90158	-0.865289	0.285	0.801
ENSMUSG00000021311_Mtr	43.6994	11.7228	22.9818	46.4668	45.4172	27.0907	-0.554765	5.03915	0.291	0.801
ENSMUSG00000021390_Ogn	0	1.61189	0	0	0	0	4.95622	-0.798803	0.29	0.801
ENSMUSG00000021499_Catsper3	1.44787	0	0	0	0	0	4.75171	-0.86828	0.293	0.801
ENSMUSG00000021550_2210016F16Rik	63.4432	62.131	47.365	101.152	61.3498	66.3159	-0.345493	6.06528	0.29	0.801
ENSMUSG00000021798_Ldb3	0	0	0	0	0	1.26988	-4.58404	-0.962528	0.297	0.801
ENSMUSG00000021901_Bap1	42.1199	32.0912	50.8683	51.0503	73.2535	44.869	-0.381306	5.61962	0.295	0.801
ENSMUSG00000021905_Dph3	71.7355	107.41	133.967	106.526	63.9137	83.1065	0.36601	6.57054	0.288	0.801
ENSMUSG00000022031_Elp3	76.2108	56.8557	47.2248	53.7372	40.8388	51.5006	0.354224	5.77406	0.289	0.801
ENSMUSG00000022106_Rcbtb2	148.604	175.989	167.459	142.245	113.177	167.201	0.273843	7.25929	0.294	0.801
ENSMUSG00000022180_Slc7a8	4.21199	5.71488	19.4785	23.3915	22.3423	8.60695	-0.817789	3.8215	0.289	0.801
ENSMUSG00000022248_Rad1	55.2824	63.5963	52.4097	22.1271	24.1737	74.4995	0.546122	5.62528	0.294	0.801
ENSMUSG00000022297_Fzd6	5.26499	9.9644	13.733	20.3885	20.6941	8.46586	-0.705459	3.73293	0.291	0.801
ENSMUSG00000022443_Myh9	44.8841	51.2873	42.0399	34.1389	47.2485	29.3483	0.377567	5.38886	0.296	0.801
ENSMUSG00000022449_Adamts20	0	0	1.40133	0	0	0	4.74035	-0.890409	0.296	0.801
ENSMUSG00000022551_Cyc1	197.832	282.52	230.519	173.697	207.124	229.566	0.275448	7.79069	0.287	0.801
ENSMUSG00000022558_Mroh1	14.6104	0.586141	9.94944	25.9203	26.7375	4.09183	-1.12385	3.77774	0.292	0.801
ENSMUSG00000022702_Hira	4.87012	6.15448	4.76452	2.21271	3.29641	3.24524	0.900111	2.14475	0.293	0.801
ENSMUSG00000022820_Ndufb4	66.3389	70.9231	81.5574	84.399	115.924	81.8366	-0.310675	6.38622	0.287	0.801
ENSMUSG00000022964_Tmem50b	20.1386	40.0041	21.0199	31.294	51.2774	35.1333	-0.475293	5.06275	0.293	0.801
ENSMUSG00000022999_Lmbr1l	0	0	0	0	0	1.26988	-4.58404	-0.962528	0.297	0.801
ENSMUSG00000023034_Nr4a1	68.05	28.4278	97.6727	143.826	66.6607	78.4503	-0.51724	6.32509	0.288	0.801
ENSMUSG00000023156_Rpp14	134.652	137.01	112.667	76.1803	91.3837	145.895	0.341601	6.87144	0.288	0.801
ENSMUSG00000024083_Pja2	82.2655	54.0715	108.043	45.6766	69.4077	76.8982	0.394772	6.19451	0.289	0.801
ENSMUSG00000024317_Rnf138	129.256	146.975	128.502	98.4655	114.642	133.619	0.275779	6.97673	0.285	0.801
ENSMUSG00000024587_Nars	285.757	368.536	285.031	254.303	239.722	320.009	0.261355	8.19739	0.294	0.801
ENSMUSG00000024617_Camk2a	10.7932	7.03369	2.52239	12.8021	19.0459	6.20829	-0.847664	3.31179	0.285	0.801
ENSMUSG00000024885_Aldh3b1	0	0	0	0	0	1.26988	-4.58404	-0.962528	0.297	0.801
ENSMUSG00000025362_Rps26	417.514	421.142	586.877	575.778	710.925	499.909	-0.26938	9.06235	0.285	0.801
ENSMUSG00000025821_Zfp282	2.89575	9.52479	9.66918	12.8021	18.6796	8.46586	-0.785379	3.40437	0.288	0.801
ENSMUSG00000026009_Icos	0	0	0	0	1.6482	0	-4.90158	-0.865289	0.285	0.801
ENSMUSG00000026073_Il1r2	7.10774	0.146535	5.18492	0	0.183134	2.82195	2.03128	1.53785	0.295	0.801
ENSMUSG00000026078_Pdcl3	110.433	100.23	95.7108	92.7756	137.35	164.802	-0.318468	6.87207	0.285	0.801
ENSMUSG00000026102_Inpp1	52.3867	54.6577	60.9579	71.4388	67.5763	75.7694	-0.299978	5.99986	0.294	0.801
ENSMUSG00000026433_Rab29	52.3867	46.8913	34.8931	59.585	57.8703	58.9788	-0.342096	5.69804	0.288	0.801
ENSMUSG00000026469_Xpr1	30.9318	22.8595	21.4403	58.6367	40.8388	15.3796	-0.547565	4.98541	0.295	0.801
ENSMUSG00000026568_Mpc2	143.208	131.589	182.313	189.661	258.035	143.214	-0.313846	7.4467	0.286	0.801
ENSMUSG00000026572_Tbx19	0	0	0	0	0	1.55207	-4.86046	-0.834178	0.29	0.801
ENSMUSG00000026638_Irf6	16.848	17.1446	8.26785	10.1152	34.7954	23.9866	-0.65643	4.23153	0.288	0.801
ENSMUSG00000026933_Camsap1	1.053	7.32676	12.1916	3.47711	39.1906	6.49049	-1.19109	3.56756	0.287	0.801
ENSMUSG00000027170_Eif3m	299.973	440.632	453.611	326.374	353.265	354.437	0.265721	8.54315	0.291	0.801
ENSMUSG00000027177_Hipk3	73.4466	69.6043	77.7738	76.4964	55.3064	53.7582	0.308662	6.08903	0.295	0.801
ENSMUSG00000027272_Ubr1	67.6552	66.527	37.976	70.1744	90.1018	68.8556	-0.358511	6.06604	0.295	0.801
ENSMUSG00000027429_Sec23b	114.777	103.6	61.098	72.8613	22.5254	101.026	0.556975	6.32031	0.29	0.801
ENSMUSG00000027466_Rbck1	83.3185	135.545	85.0607	55.6338	93.3982	93.971	0.377622	6.52366	0.289	0.801
ENSMUSG00000027498_Cstf1	51.2021	92.3172	78.4745	55.6338	59.3353	65.8926	0.354257	6.08314	0.294	0.801
ENSMUSG00000027667_Zfp639	44.8841	56.4161	60.9579	67.6456	81.1282	63.4939	-0.329677	5.96857	0.285	0.801
ENSMUSG00000027956_Tmem144	0.26325	0.146535	0.140133	0.15805	1.0988	0.705488	-1.68089	-0.501577	0.296	0.801
ENSMUSG00000027999_Pla2g12a	87.1356	63.5963	80.7166	55.0016	65.5619	72.3831	0.311099	6.15273	0.296	0.801
ENSMUSG00000028452_Vcp	256.932	331.609	207.817	161.37	179.654	304.63	0.353227	7.91832	0.286	0.801
ENSMUSG00000028642_Tmem269	0	0	0	0	1.46507	0	-4.73614	-0.942277	0.294	0.801
ENSMUSG00000028760_Eif4g3	35.2754	73.2676	66.2829	100.994	81.1282	60.9542	-0.408596	6.12464	0.287	0.801
ENSMUSG00000028797_Tmem234	179.536	226.397	195.205	175.752	144.126	199.794	0.265598	7.55208	0.291	0.801
ENSMUSG00000028811_Yars	87.1356	134.812	41.059	35.2453	40.4726	103.566	0.600608	6.2226	0.284	0.801
ENSMUSG00000028886_Eya3	15.1369	12.1624	23.8226	15.1728	35.1617	27.7962	-0.562206	4.44602	0.292	0.801
ENSMUSG00000028970_Abcb1b	17.7693	36.6338	32.2306	28.133	12.4531	21.729	0.538765	4.65898	0.294	0.801
ENSMUSG00000029007_Agtrap	68.4449	42.4952	62.9197	73.6515	58.4197	100.038	-0.370371	6.08278	0.286	0.801
ENSMUSG00000029173_Sepsecs	37.6447	42.9348	37.6958	29.7135	39.3737	24.9743	0.388594	5.16117	0.293	0.801
ENSMUSG00000029267_Mtf2	243.901	289.407	247.755	202.463	194.122	276.833	0.266923	7.92804	0.29	0.801
ENSMUSG00000029338_Antxr2	25.7985	20.9545	12.8922	6.79617	23.4411	8.04256	0.691258	4.05943	0.296	0.801
ENSMUSG00000029466_Anapc7	22.113	44.9863	17.6568	51.3664	38.2749	35.6977	-0.498552	5.1383	0.286	0.801
ENSMUSG00000029507_Pus1	34.6173	43.3744	33.7721	16.2792	46.516	17.6372	0.531821	5.02158	0.294	0.801
ENSMUSG00000029810_Tmem176b	728.938	717.144	671.377	822.021	885.818	831.77	-0.208164	9.59876	0.288	0.801
ENSMUSG00000029868_Trpv6	0	0	0	0	1.6482	0	-4.90158	-0.865289	0.285	0.801
ENSMUSG00000029911_Ssbp1	276.412	268.306	286.292	327.165	458.017	261.595	-0.277006	8.28768	0.292	0.801
ENSMUSG00000030084_Plxna1	0.131625	2.63764	5.04479	9.00888	4.94461	6.20829	-1.29198	2.29839	0.283	0.801
ENSMUSG00000030122_Ptms	11.0565	7.03369	13.1725	9.95718	20.511	19.4715	-0.628854	3.78582	0.294	0.801
ENSMUSG00000030605_Mfge8	137.548	83.5251	58.5756	75.7062	28.752	96.2286	0.522778	6.32988	0.29	0.801
ENSMUSG00000030655_Smg1	68.8398	67.4062	80.8567	138.768	89.003	63.635	-0.362061	6.40232	0.291	0.801
ENSMUSG00000030739_Myh14	0	0	0	1.5805	0	0	-4.82315	-0.866321	0.291	0.801
ENSMUSG00000030752_Kdm8	0.131625	5.86141	0	5.05762	15.5664	2.53976	-1.8579	2.34829	0.288	0.801
ENSMUSG00000030884_Uqcrc2	221.656	257.316	251.819	257.938	149.803	218.983	0.279784	7.82623	0.295	0.801
ENSMUSG00000031012_Cask	10.1351	8.79212	7.56718	0	7.32535	3.24524	1.36662	2.7082	0.289	0.801
ENSMUSG00000031150_Ccdc120	6.05474	1.90496	12.7521	6.32202	2.01447	1.26988	1.16954	2.42386	0.283	0.801
ENSMUSG00000031170_Slc38a5	0	6.00795	0	0	0.366267	0	3.954	0.479635	0.288	0.801
ENSMUSG00000031189_Aff2	0	0	0	0	1.46507	0	-4.73614	-0.942277	0.294	0.801
ENSMUSG00000031722_Hp	1.44787	0	0	0	0	0	4.75171	-0.86828	0.293	0.801
ENSMUSG00000031765_Mt1	15.5317	42.4952	34.753	16.2792	19.229	29.6305	0.567214	4.74793	0.285	0.801
ENSMUSG00000031839_Hsbp1	431.203	386.414	486.402	519.354	545.555	514.442	-0.222549	8.90693	0.289	0.801
ENSMUSG00000032122_Slc37a2	0	0	1.40133	0	0	0	4.74035	-0.890409	0.296	0.801
ENSMUSG00000032405_Pias1	175.456	156.793	128.362	106.368	82.4102	180.887	0.364008	7.12051	0.29	0.801
ENSMUSG00000032557_Uba5	62.785	70.4835	92.3476	76.9706	140.647	85.364	-0.369822	6.46386	0.282	0.801
ENSMUSG00000032599_Ip6k2	26.8515	28.5744	22.0009	30.8198	28.9351	48.2554	-0.430717	4.96239	0.295	0.801
ENSMUSG00000032688_Malt1	11.0565	20.5149	19.4785	18.1758	43.9521	18.3427	-0.594951	4.47042	0.29	0.801
ENSMUSG00000033099_Nol12	71.8671	75.1726	62.0789	85.5053	87.9042	91.9956	-0.28987	6.30852	0.285	0.801
ENSMUSG00000033487_Fndc3a	68.5765	48.5032	71.8882	130.076	78.1981	53.6171	-0.410277	6.22686	0.283	0.801
ENSMUSG00000033715_Akr1c14	0	1.61189	0	0	0	0	4.95622	-0.798803	0.29	0.801
ENSMUSG00000033885_Pxk	53.0448	28.2813	23.5423	24.4978	20.6941	32.0292	0.483954	4.93847	0.293	0.801
ENSMUSG00000034035_Ccdc17	14.0839	5.27527	6.44612	21.3368	1.0988	33.0168	-1.06488	3.78197	0.294	0.801
ENSMUSG00000034210_Efcab14	109.38	147.561	139.012	173.697	157.312	163.673	-0.262838	7.21524	0.291	0.801
ENSMUSG00000034616_Ssh3	6.84449	2.63764	0.140133	0.790252	1.28194	1.26988	1.54485	1.30566	0.288	0.801
ENSMUSG00000035246_Pcyt1b	5.52824	8.79212	8.26785	6.95422	0	2.11646	1.38401	2.49111	0.292	0.801
ENSMUSG00000035692_Isg15	12.2411	10.404	7.28692	12.9601	28.2026	8.74805	-0.680759	3.75646	0.296	0.801
ENSMUSG00000035941_Ibtk	40.1456	31.7982	33.0714	53.5791	35.1617	53.1938	-0.382895	5.36847	0.286	0.801
ENSMUSG00000036009_Mettl25	17.6377	13.4812	18.4976	15.805	26.7375	30.4771	-0.510723	4.37177	0.296	0.801
ENSMUSG00000036061_Smug1	5.13337	5.12873	14.4337	11.3796	19.9616	11.57	-0.73898	3.52495	0.295	0.801
ENSMUSG00000036099_Vezt	14.3471	5.12873	10.7902	17.2275	11.9037	19.7537	-0.646972	3.74494	0.295	0.801
ENSMUSG00000036188_Ankmy2	53.7029	44.6933	36.7148	80.9219	34.246	74.2173	-0.434204	5.75886	0.287	0.801
ENSMUSG00000036242_Armh4	11.583	2.34456	8.40798	0	0	5.50281	2.01745	2.31994	0.283	0.801
ENSMUSG00000036523_Greb1	0	0	3.50332	0	0.183134	0	3.99281	-0.106132	0.291	0.801
ENSMUSG00000036672_Cenpt	82.6604	47.624	68.2448	85.3473	98.1597	75.6283	-0.333801	6.2525	0.285	0.801
ENSMUSG00000036885_Arhgef26	0	0.879212	0.140133	0	10.6218	0	-3.24147	1.1194	0.296	0.801
ENSMUSG00000036892_Prodh2	0	1.61189	0	0	0	0	4.95622	-0.798803	0.29	0.801
ENSMUSG00000037031_Tspan15	0	0	0	0	1.46507	0	-4.73614	-0.942277	0.294	0.801
ENSMUSG00000037221_Mospd3	109.643	110.048	94.87	91.1951	73.6198	102.719	0.286236	6.60766	0.293	0.801
ENSMUSG00000037580_Gch1	31.4583	54.6577	45.5432	44.2541	65.0125	72.242	-0.407741	5.71533	0.286	0.801
ENSMUSG00000038002_Cramp1l	5.79149	8.49905	27.6062	24.6559	31.1327	16.5084	-0.723837	4.26528	0.29	0.801
ENSMUSG00000038204_Asb10	0.394874	0	0	0	8.05788	0	-4.13768	0.717546	0.291	0.801
ENSMUSG00000038331_Satb2	0	0	0	0	1.46507	0	-4.73614	-0.942277	0.294	0.801
ENSMUSG00000038754_Elovl3	0	1.61189	0	0	0	0	4.95622	-0.798803	0.29	0.801
ENSMUSG00000038803_Ost4	277.86	287.502	383.544	366.203	517.902	323.537	-0.291579	8.48799	0.283	0.801
ENSMUSG00000039033_Tasp1	20.4018	44.6933	43.8616	36.6677	26.1881	16.7906	0.521682	4.99416	0.288	0.801
ENSMUSG00000039234_Sec24d	17.1112	19.4892	6.72638	8.06058	14.4676	3.10415	0.819116	3.56517	0.292	0.801
ENSMUSG00000039349_C130074G19Rik	0	0	0	0	1.46507	0	-4.73614	-0.942277	0.294	0.801
ENSMUSG00000039385_Cdh6	0	0	0	0	1.46507	0	-4.73614	-0.942277	0.294	0.801
ENSMUSG00000039585_Myo9a	47.5166	31.9447	34.4727	32.7165	13.9182	36.6854	0.498589	5.05443	0.285	0.801
ENSMUSG00000039879_Heca	18.5591	13.0416	38.957	39.1965	47.0654	22.4345	-0.564395	4.90669	0.293	0.801
ENSMUSG00000039956_Mrap	1.44787	0	0	0	0	0	4.75171	-0.86828	0.293	0.801
ENSMUSG00000040013_Fkbp6	0	0	1.40133	0	0	0	4.74035	-0.890409	0.296	0.801
ENSMUSG00000040250_Ints13	50.5439	39.2715	65.1618	33.0326	42.487	46.8444	0.390173	5.54403	0.284	0.801
ENSMUSG00000040274_Cdk6	153.606	212.623	246.354	191.399	204.011	113.866	0.329264	7.55226	0.295	0.801
ENSMUSG00000040287_Stac3	1.44787	0	0	0	0	0	4.75171	-0.86828	0.293	0.801
ENSMUSG00000040297_Suco	113.066	64.4755	80.2962	91.8273	60.0679	57.4267	0.353945	6.28579	0.294	0.801
ENSMUSG00000040414_Slc25a28	13.1625	32.2378	49.6071	89.2985	34.4291	31.3237	-0.632421	5.38139	0.292	0.801
ENSMUSG00000040606_Kazn	2.6325	1.31882	3.92372	3.47711	7.69162	5.22061	-1.00289	2.10776	0.289	0.801
ENSMUSG00000040663_Clcf1	19.8753	3.95645	2.38226	25.6042	10.6218	14.9563	-0.923621	3.70228	0.288	0.801
ENSMUSG00000040940_Arhgef1	59.626	68.8716	62.6394	69.3842	90.4681	85.364	-0.305297	6.18919	0.291	0.801
ENSMUSG00000041323_Ak7	0	0	1.40133	0	0	0	4.74035	-0.890409	0.296	0.801
ENSMUSG00000041360_Pum3	207.441	244.567	148.821	186.974	142.661	180.323	0.292854	7.53798	0.289	0.801
ENSMUSG00000042043_Tbca	156.37	140.088	162.835	188.87	252.175	144.202	-0.293735	7.44183	0.283	0.801
ENSMUSG00000042116_Vwa1	5.00174	0	0	0.316101	0.183134	0	3.22898	0.293372	0.293	0.801
ENSMUSG00000042485_Mustn1	0	0	0	0	1.46507	0	-4.73614	-0.942277	0.294	0.801
ENSMUSG00000042581_Thsd7b	1.71112	0	0	0	0	0	4.98342	-0.754563	0.285	0.801
ENSMUSG00000043067_Dpy19l1	31.4583	49.5289	36.5747	31.7681	39.1906	19.0482	0.449483	5.13012	0.291	0.801
ENSMUSG00000043346_Gm6741	0.789749	0.732676	1.2612	0.316101	0.183134	0.56439	1.36897	-0.0739103	0.292	0.801
ENSMUSG00000043998_Mgat2	126.228	163.973	101.176	90.0888	109.697	126.141	0.317656	6.91103	0.286	0.801
ENSMUSG00000044864_Ankrd50	0	6.00795	1.54146	9.16693	8.42415	4.51512	-1.46031	2.37553	0.294	0.801
ENSMUSG00000045835_Hdgfl1	0	0	0	0	1.46507	0	-4.73614	-0.942277	0.294	0.801
ENSMUSG00000046056_Sbsn	0.789749	0.146535	0.420399	4.26736	0.183134	0.56439	-1.77833	0.415337	0.293	0.801
ENSMUSG00000046275_Trarg1	0	0	0	0	1.46507	0	-4.73614	-0.942277	0.294	0.801
ENSMUSG00000047854_Stx19	0	0.732676	0	3.63516	2.38074	0	-2.85841	0.465289	0.296	0.801
ENSMUSG00000049504_Proser1	24.3506	8.64558	36.9951	46.941	35.5279	26.8085	-0.587729	4.90399	0.295	0.801
ENSMUSG00000050147_F2rl3	42.5148	67.2597	29.5681	39.1965	15.7495	44.869	0.53813	5.33612	0.293	0.801
ENSMUSG00000051506_Wdfy4	14.6104	15.0931	22.8417	36.1936	16.6652	25.8209	-0.523053	4.46338	0.295	0.801
ENSMUSG00000052593_Adam17	45.1473	41.9091	43.161	40.3029	22.7086	39.7895	0.393743	5.29345	0.295	0.801
ENSMUSG00000052922_Bpi	0	0	1.54146	0	0	0	4.87301	-0.827244	0.285	0.801
ENSMUSG00000053121_Gm5129	1.5795	2.34456	6.30598	6.63812	10.6218	3.95073	-0.9846	2.45675	0.297	0.801
ENSMUSG00000053799_Exoc6	153.08	157.818	138.732	105.578	65.1956	182.016	0.398205	7.07289	0.296	0.801
ENSMUSG00000054135_A430110L20Rik	0	0.439606	0.560532	0	4.39521	1.26988	-2.38088	0.463081	0.294	0.801
ENSMUSG00000054455_Vapb	16.4531	10.9901	11.0705	13.9084	24.7231	20.0359	-0.558937	4.03834	0.285	0.801
ENSMUSG00000055148_Klf2	52.6499	37.3665	97.3924	52.6308	68.8583	163.109	-0.560677	6.30409	0.288	0.801
ENSMUSG00000055184_Fam72a	6.05474	9.52479	13.0324	0.316101	8.97355	0	1.68097	2.74251	0.284	0.801
ENSMUSG00000055900_Tmem69	17.5061	27.6952	14.9942	8.53473	4.39521	23.8455	0.754975	4.05579	0.291	0.801
ENSMUSG00000056203_Tas2r135	0	1.61189	0	0	0	0	4.95622	-0.798803	0.29	0.801
ENSMUSG00000057534_Elobl	0	0	0	0	0	1.26988	-4.58404	-0.962528	0.297	0.801
ENSMUSG00000057894_Zfp329	37.9079	28.1348	25.6443	41.4092	54.0244	31.0415	-0.409735	5.18911	0.293	0.801
ENSMUSG00000059278_Naa38	110.17	128.511	116.31	124.544	176.907	144.625	-0.274611	7.06303	0.291	0.801
ENSMUSG00000059669_Taf1b	106.616	77.9568	86.0417	77.6028	58.6028	88.186	0.319375	6.37307	0.285	0.801
ENSMUSG00000060441_Trim5	19.6121	16.9981	12.3317	35.0872	13.9182	25.8209	-0.55653	4.37862	0.288	0.801
ENSMUSG00000060621_Nkpd1	4.21199	3.80992	0.700665	0.15805	0	2.25756	1.84145	1.13063	0.291	0.801
ENSMUSG00000061397_Krt79	0	0	0	0	0	1.26988	-4.58404	-0.962528	0.297	0.801
ENSMUSG00000061825_Ces2c	0	1.61189	0	0	0	0	4.95622	-0.798803	0.29	0.801
ENSMUSG00000063049_Ing2	38.9609	18.1704	51.0084	25.2881	24.9062	29.2072	0.493202	4.98202	0.292	0.801
ENSMUSG00000064147_Rab44	2.23762	1.17228	0	0.474151	0	0	2.76661	-0.0632575	0.294	0.801
ENSMUSG00000065232_Gm22973	1.18462	1.02575	0	0.316101	0	0	2.66593	-0.458075	0.294	0.801
ENSMUSG00000066363_Serpina3f	6.44962	13.1882	4.90465	36.3516	17.3977	1.26988	-1.08138	3.73982	0.287	0.801
ENSMUSG00000067161_Gm5560	5.13337	7.4733	6.58625	3.47711	2.56387	4.79732	0.872458	2.41919	0.291	0.801
ENSMUSG00000068323_Slc4a5	0	0	0	0	1.46507	0	-4.73614	-0.942277	0.294	0.801
ENSMUSG00000070520_Nsmce3	82.792	52.4596	69.7862	39.9868	55.8558	68.1501	0.366738	5.95263	0.293	0.801
ENSMUSG00000071862_Lrrtm2	0	0.293071	0	0	6.22655	0	-4.11144	0.413119	0.289	0.801
ENSMUSG00000073067_9130019P16Rik	0	0	0	0	1.46507	0	-4.73614	-0.942277	0.294	0.801
ENSMUSG00000073174_Gm29254	0	0	0	0	1.6482	0	-4.90158	-0.865289	0.285	0.801
ENSMUSG00000073295_Nudt11	5.39662	4.83566	3.36319	3.00296	2.01447	0	1.5016	1.77332	0.285	0.801
ENSMUSG00000073490_Ifi207	0	0	0	0	0	1.55207	-4.86046	-0.834178	0.29	0.801
ENSMUSG00000073491_Ifi213	1.71112	0.293071	0	8.37668	0	2.25756	-2.32461	1.2342	0.283	0.801
ENSMUSG00000073631_Gm10553	0	0	0	0	0	1.26988	-4.58404	-0.962528	0.297	0.801
ENSMUSG00000073650_Catip	1.44787	0	0	0	0	0	4.75171	-0.86828	0.293	0.801
ENSMUSG00000073929_Trim30e-ps1	1.71112	0	0	0	0	0	4.98342	-0.754563	0.285	0.801
ENSMUSG00000074093_Svip	29.8788	46.5982	56.3335	45.2024	35.1617	19.7537	0.474728	5.29381	0.289	0.801
ENSMUSG00000074203_G430095P16Rik	66.997	44.2537	64.7414	86.9278	65.1956	76.616	-0.326062	6.07645	0.292	0.801
ENSMUSG00000074218_Cox7a1	0.921374	0.586141	0.560532	2.37076	2.1976	0.846586	-1.30233	0.604117	0.287	0.801
ENSMUSG00000074247_Dda1	88.1886	89.3865	106.781	77.7608	79.1138	86.2106	0.279995	6.46614	0.294	0.801
ENSMUSG00000074346_Kcnd3os	1.44787	0	0	0	0	0	4.75171	-0.86828	0.293	0.801
ENSMUSG00000074384_AI429214	0	1.31882	1.6816	0.790252	0.549401	10.7234	-1.9461	1.49886	0.29	0.801
ENSMUSG00000074825_Itpripl1	6.05474	4.83566	4.06386	10.4313	10.0724	5.9261	-0.761452	2.83473	0.291	0.801
ENSMUSG00000075224_Lrrc55	0	0	0	0	0	1.55207	-4.86046	-0.834178	0.29	0.801
ENSMUSG00000075269_Bex6	13.8206	7.32676	7.84745	4.74151	0	7.19598	1.31412	2.84188	0.292	0.801
ENSMUSG00000075511_1700001L05Rik	0	2.93071	3.78359	0.474151	0.915669	0	2.31856	0.744123	0.288	0.801
ENSMUSG00000079242_C730034F03Rik	2.50087	2.34456	3.64346	0.316101	11.5374	9.45354	-1.28024	2.39117	0.292	0.801
ENSMUSG00000079356_Mettl4-ps1	0	0	0	1.5805	0	0	-4.82315	-0.866321	0.291	0.801
ENSMUSG00000079427_Mthfsl	55.2824	53.3388	83.3791	91.1951	88.0873	72.5242	-0.333802	6.21037	0.286	0.801
ENSMUSG00000079677_Fdx2	0.394874	0.146535	0.140133	0.474151	1.6482	0.282195	-1.66605	-0.33392	0.295	0.801
ENSMUSG00000080059_Rps19-ps3	0.921374	0.879212	0.980931	3.47711	2.38074	0.987683	-1.21634	0.905914	0.289	0.801
ENSMUSG00000081049_Rps24-ps3	3.55387	3.22378	4.06386	8.06058	8.05788	4.23293	-0.844523	2.44543	0.295	0.801
ENSMUSG00000082066_Gm13904	0.26325	0.293071	0.280266	0.790252	0.549401	1.12878	-1.46149	-0.245565	0.296	0.801
ENSMUSG00000082570_Gm15711	0.394874	0	0	1.89661	0.183134	0.423293	-2.44022	-0.382498	0.287	0.801
ENSMUSG00000082776_Gm7061	0	0	1.40133	0	0	0	4.74035	-0.890409	0.296	0.801
ENSMUSG00000082860_Gm13204	0	0	0	1.5805	0	0	-4.82315	-0.866321	0.291	0.801
ENSMUSG00000083606_Gm15916	0	0	0	1.5805	0	0	-4.82315	-0.866321	0.291	0.801
ENSMUSG00000083890_Gm15703	0.789749	0.879212	1.12106	0	0.549401	0.282195	1.75062	-0.135383	0.283	0.801
ENSMUSG00000084910_C630043F03Rik	0	0	0	0	1.6482	0	-4.90158	-0.865289	0.285	0.801
ENSMUSG00000085012_Gm15492	0	0	0	0	1.46507	0	-4.73614	-0.942277	0.294	0.801
ENSMUSG00000085133_B930095G15Rik	0.394874	0.146535	0	2.37076	1.0988	0	-2.49284	-0.0901281	0.29	0.801
ENSMUSG00000085591_Gm13479	0	0	1.40133	0	0	0	4.74035	-0.890409	0.296	0.801
ENSMUSG00000085828_Gm15612	0	0	1.54146	0	0	0	4.87301	-0.827244	0.285	0.801
ENSMUSG00000086111_Gm15326	0	1.46535	0.140133	0.15805	0	0	3.03272	-0.739343	0.291	0.801
ENSMUSG00000087004_Gm14154	0.526499	0.293071	0.280266	1.42245	0.915669	0.56439	-1.29318	-0.0722915	0.287	0.801
ENSMUSG00000087187_Gm13431	1.97437	2.05149	5.04479	1.5805	1.0988	1.55207	1.14315	1.34322	0.296	0.801
ENSMUSG00000089810_Gm16536	6.71287	3.37031	4.20399	5.53177	15.5664	5.785	-0.860093	2.82768	0.289	0.801
ENSMUSG00000090216_Gm16549	0.26325	0	0	0.316101	1.28194	0.141098	-2.41278	-0.704504	0.289	0.801
ENSMUSG00000091076_Vmn2r115	0	0	0	0	1.46507	0	-4.73614	-0.942277	0.294	0.801
ENSMUSG00000092394_Gm20445	0	0	0	1.5805	0	0	-4.82315	-0.866321	0.291	0.801
ENSMUSG00000094995_Pate3	0	0	0	0	1.6482	0	-4.90158	-0.865289	0.285	0.801
ENSMUSG00000095457_Gm8989	2.23762	0	0	2.37076	0.183134	9.73573	-2.42131	1.44006	0.291	0.801
ENSMUSG00000095789_Nupr1l	2.23762	2.78417	4.34412	7.27032	5.67715	5.22061	-0.891995	2.27839	0.289	0.801
ENSMUSG00000096910_Zfp955b	43.9627	35.0219	39.2372	42.8317	14.1013	30.4771	0.490881	5.11272	0.289	0.801
ENSMUSG00000097250_Gm26771	0	0	0	0	0	1.26988	-4.58404	-0.962528	0.297	0.801
ENSMUSG00000097321_1700028E10Rik	11.583	1.75842	18.6377	10.2733	2.93014	2.82195	1.05427	3.05358	0.293	0.801
ENSMUSG00000097527_1700112J16Rik	1.44787	0	0	0	0	0	4.75171	-0.86828	0.293	0.801
ENSMUSG00000098973_Mir6236	0.131625	0.586141	1.2612	1.2644	4.21208	0.846586	-1.58283	0.723334	0.292	0.801
ENSMUSG00000099895_Gm28153	0	0	0.140133	1.5805	0.183134	0	-3.14561	-0.734649	0.283	0.801
ENSMUSG00000100615_Gm5511	0.658124	0.586141	1.2612	0.15805	0.366267	0.423293	1.39685	-0.181124	0.285	0.801
ENSMUSG00000100621_Gm28374	0	0	0	0	0	1.26988	-4.58404	-0.962528	0.297	0.801
ENSMUSG00000101903_Gm29291	1.97437	0	1.40133	0.790252	7.14221	3.24524	-1.67676	1.42548	0.294	0.801
ENSMUSG00000102440_Pcdhga9	0	0	0.420399	0	2.1976	1.26988	-2.84348	-0.108958	0.295	0.801
ENSMUSG00000103238_Gm36527	0	0	0	0	0	1.55207	-4.86046	-0.834178	0.29	0.801
ENSMUSG00000103467_Gm38245	0	0	1.54146	0	0	0	4.87301	-0.827244	0.285	0.801
ENSMUSG00000103522_9430087J23Rik	0	0	1.54146	0	0	0	4.87301	-0.827244	0.285	0.801
ENSMUSG00000103883_Gm37010	0	0	1.40133	0	0	0	4.74035	-0.890409	0.296	0.801
ENSMUSG00000104273_A530064N14Rik	1.44787	0	0	0	0	0	4.75171	-0.86828	0.293	0.801
ENSMUSG00000104427_Gm38368	0	0	1.40133	0	0	0	4.74035	-0.890409	0.296	0.801
ENSMUSG00000104698_Gm42602	0	0	0	1.5805	0	0	-4.82315	-0.866321	0.291	0.801
ENSMUSG00000105224_Gm3364	0	0	0	0	1.46507	0	-4.73614	-0.942277	0.294	0.801
ENSMUSG00000105320_Gm43016	0	0	0	0	1.46507	0	-4.73614	-0.942277	0.294	0.801
ENSMUSG00000105745_Gm42521	0	0	0	0	0	1.55207	-4.86046	-0.834178	0.29	0.801
ENSMUSG00000106304_Gm42518	0	0	0	0	1.46507	0	-4.73614	-0.942277	0.294	0.801
ENSMUSG00000106717_Gm42798	3.02737	2.19803	22.2811	7.58642	2.56387	0.141098	1.4928	2.73163	0.285	0.801
ENSMUSG00000106815_Gm43658	0	0	0	0	0	1.55207	-4.86046	-0.834178	0.29	0.801
ENSMUSG00000107120_Gm43059	0	0	1.54146	0	0	0	4.87301	-0.827244	0.285	0.801
ENSMUSG00000107476_Zfp862-ps	13.1625	3.51685	2.24213	16.4373	4.21208	17.2139	-0.962133	3.2733	0.296	0.801
ENSMUSG00000108310_Gm44712	0	0	0	0	0	1.55207	-4.86046	-0.834178	0.29	0.801
ENSMUSG00000108443_Gm44510	0.26325	0	0	1.5805	0.183134	0.141098	-2.54333	-0.629867	0.293	0.801
ENSMUSG00000108465_Gm45110	0	0.879212	0.140133	5.05762	1.28194	0	-2.48029	0.56933	0.295	0.801
ENSMUSG00000108521_Gm44639	0	0.439606	0	1.89661	0	1.55207	-2.76477	-0.0926893	0.29	0.801
ENSMUSG00000108722_Gm34225	1.44787	0	0	0	0	0	4.75171	-0.86828	0.293	0.801
ENSMUSG00000108923_4933431C10Rik	0	0	0	0	1.46507	0	-4.73614	-0.942277	0.294	0.801
ENSMUSG00000109827_Gm6213	0	0	0	0	1.6482	0	-4.90158	-0.865289	0.285	0.801
ENSMUSG00000109953_5430430B14Rik	0	0	0	0	0	1.26988	-4.58404	-0.962528	0.297	0.801
ENSMUSG00000110185_Igip	10.0035	10.9901	22.7015	16.4373	31.8653	20.7413	-0.604249	4.25061	0.284	0.801
ENSMUSG00000110405_Gm45534	2.76412	0.293071	1.2612	0	7.50848	7.47817	-1.75906	1.8032	0.295	0.801
ENSMUSG00000113529_Gm47484	4.87012	0.439606	0	0	0.549401	0	3.20329	0.362684	0.287	0.801
ENSMUSG00000113769_5033406O09Rik	95.9545	72.828	109.584	81.7121	46.516	93.8299	0.376301	6.38998	0.285	0.801
ENSMUSG00000113918_Gm6566	0.26325	0	0.980931	0.474151	2.01447	1.83427	-1.70808	0.278316	0.286	0.801
ENSMUSG00000114163_Gm32296	1.71112	0	0	0	0	0	4.98342	-0.754563	0.285	0.801
ENSMUSG00000114212_Gm47985	1.71112	0	0	0	0	0	4.98342	-0.754563	0.285	0.801
ENSMUSG00000114433_Gm48488	0	0	0	0	1.46507	0	-4.73614	-0.942277	0.294	0.801
ENSMUSG00000114612_Gm47550	0	0	1.40133	0	0	0	4.74035	-0.890409	0.296	0.801
ENSMUSG00000114875_Gm30363	1.44787	0	0	0	0	0	4.75171	-0.86828	0.293	0.801
ENSMUSG00000115280_Gm7107	0.131625	0	0	0	3.66267	0	-4.26402	-0.167238	0.284	0.801
ENSMUSG00000115783_Bc1	3.02737	3.51685	1.40133	5.68982	4.21208	6.0672	-0.949097	2.09035	0.289	0.801
ENSMUSG00000116249_Gm49484	2.36925	5.56834	0.840798	0.15805	2.1976	0	1.95481	1.12489	0.292	0.801
ENSMUSG00000117187_Gm4708	0.921374	0.732676	0.840798	1.2644	2.56387	2.25756	-1.21868	0.776626	0.285	0.801
ENSMUSG00000117327_Gm6467	1.97437	3.66338	2.80266	0.790252	0.732535	2.25756	1.18703	1.24247	0.291	0.801
ENSMUSG00000117600_Gm50094	1.5795	11.4298	0.840798	2.21271	1.28194	2.11646	1.36742	1.84862	0.285	0.801
ENSMUSG00000117628_Gm50012	0.789749	1.02575	0.140133	6.00592	0	1.83427	-1.9036	0.925442	0.291	0.801
ENSMUSG00000118057_B020010K11Rik	0.394874	2.05149	0.280266	0.316101	0.366267	0.282195	1.51574	-0.116478	0.296	0.801
ENSMUSG00000118522_CAAA01077340.1	0	0	1.40133	0	0	0	4.74035	-0.890409	0.296	0.801
ENSMUSG00000041609_Bicdl1	1.31625	4.10299	2.66253	4.42541	2.74701	10.3001	-1.05612	2.18884	0.297	0.801
ENSMUSG00000007570_Fance	20.5335	16.5585	16.9561	20.5466	7.87475	8.46586	0.611702	3.9503	0.297	0.801
ENSMUSG00000026489_Coq8a	61.9953	77.2241	34.8931	85.8214	54.9401	101.308	-0.420946	6.11997	0.297	0.801
ENSMUSG00000032263_Bckdhb	43.6994	30.6259	48.0656	26.8686	43.0364	24.8332	0.422646	5.19134	0.297	0.801
ENSMUSG00000038227_Hoxa9	141.628	113.418	95.7108	112.058	154.382	182.298	-0.308602	7.05948	0.297	0.801
ENSMUSG00000037606_Osbpl5	8.29236	0	0.420399	7.42837	10.6218	8.32476	-1.5697	2.59802	0.297	0.802
ENSMUSG00000041702_Btbd7	29.6156	56.8557	37.976	59.1109	110.613	24.4099	-0.574818	5.73306	0.297	0.802
ENSMUSG00000033014_Trim33	62.5218	33.2635	54.9321	72.3871	69.9571	57.7089	-0.357248	5.86939	0.297	0.802
ENSMUSG00000038619_Ensa	150.447	135.545	129.062	141.613	97.4271	119.933	0.264252	7.01541	0.297	0.802
ENSMUSG00000029009_Mthfr	0.789749	4.24952	10.7902	23.3915	5.67715	6.63159	-1.09279	3.13451	0.297	0.802
ENSMUSG00000046058_Eid2	30.6686	31.212	42.8807	61.0075	30.4002	54.1815	-0.418411	5.3884	0.297	0.802
ENSMUSG00000022035_Ccdc25	49.0961	60.0795	52.8301	36.6677	56.9546	37.2498	0.364978	5.6228	0.298	0.802
ENSMUSG00000027198_Ext2	94.375	78.836	100.195	80.1316	79.48	74.6406	0.276727	6.40922	0.298	0.802
ENSMUSG00000098206_Mir181a-1hg	0	0	3.36319	0	0.183134	0	3.93482	-0.143976	0.298	0.802
ENSMUSG00000103706_6820402A03Rik	0.26325	5.12873	2.80266	6.95422	8.24102	4.51512	-1.18591	2.29633	0.298	0.802
ENSMUSG00000000538_Tom1l2	12.7676	13.4812	12.0514	31.452	13.1856	14.9563	-0.574257	4.04383	0.301	0.803
ENSMUSG00000000782_Tcf7	0	1.46535	0	0	0	0	4.82283	-0.863789	0.301	0.803
ENSMUSG00000001018_Snapin	235.345	167.343	221.13	190.609	185.698	170.869	0.241414	7.61065	0.304	0.803
ENSMUSG00000002565_Scin	0	0	0	0	0	1.41098	-4.72885	-0.896901	0.303	0.803
ENSMUSG00000004880_Lbr	176.64	169.834	136.49	107	156.946	148.152	0.279626	7.22738	0.3	0.803
ENSMUSG00000008028_1700008O03Rik	10.6616	2.4911	1.12106	3.47711	0	0	2.08143	1.70521	0.303	0.803
ENSMUSG00000008601_Rab25	0	0	3.22306	0.15805	0	0	4.00294	-0.188309	0.299	0.803
ENSMUSG00000013495_Tmem175	101.483	74.1469	68.8053	64.1685	31.499	91.0079	0.434707	6.17629	0.302	0.803
ENSMUSG00000014294_Ndufa2	228.896	274.607	305.63	330.484	413.15	269.214	-0.265504	8.24538	0.301	0.803
ENSMUSG00000015126_Tsr3	31.1951	29.7467	32.0905	51.0503	26.7375	50.654	-0.411561	5.21327	0.298	0.803
ENSMUSG00000018565_Elp5	126.36	145.949	134.528	144.458	87.721	116.123	0.282415	6.98132	0.303	0.803
ENSMUSG00000019528_Gyg	192.435	157.525	124.018	151.57	112.994	140.956	0.277333	7.19901	0.302	0.803
ENSMUSG00000019804_Snx3	446.998	472.283	450.107	397.339	395.203	434.157	0.212987	8.76087	0.302	0.803
ENSMUSG00000020178_Adora2a	2.23762	3.95645	1.54146	4.89957	0.366267	14.5331	-1.30564	2.29107	0.301	0.803
ENSMUSG00000020570_Sypl	371.182	348.021	311.656	315.469	287.703	315.918	0.21913	8.34708	0.3	0.803
ENSMUSG00000020953_Coch	0	1.46535	0	0	0	0	4.82283	-0.863789	0.301	0.803
ENSMUSG00000020993_Trappc6b	73.9731	96.1271	105.66	145.723	121.784	89.3148	-0.309415	6.71995	0.302	0.803
ENSMUSG00000021361_Tmem14c	135.047	180.238	165.077	127.231	137.533	151.257	0.263279	7.23091	0.298	0.803
ENSMUSG00000022020_Naa16	73.4466	69.6043	49.8873	44.7283	70.3233	39.6484	0.373577	5.86643	0.299	0.803
ENSMUSG00000022389_Tef	5.92312	11.7228	13.8732	14.8567	26.7375	10.7234	-0.666185	3.82919	0.299	0.803
ENSMUSG00000024712_Rfk	109.512	82.3528	95.5707	79.1833	77.6487	88.4682	0.278914	6.47854	0.298	0.803
ENSMUSG00000025035_Arl3	34.6173	35.315	62.0789	51.3664	66.8438	60.672	-0.383985	5.70136	0.302	0.803
ENSMUSG00000025351_Cd63	803.569	713.187	790.911	1030.02	1010.9	756.565	-0.22152	9.72906	0.3	0.803
ENSMUSG00000025389_Mip	0	0	0	0	0	1.41098	-4.72885	-0.896901	0.303	0.803
ENSMUSG00000025544_Tm9sf2	295.234	370.002	241.729	285.439	235.693	268.085	0.258072	8.14791	0.302	0.803
ENSMUSG00000025597_Klhl4	16.848	9.67133	6.72638	21.3368	8.05788	25.962	-0.690842	3.90523	0.299	0.803
ENSMUSG00000025728_Pigq	45.5422	47.4774	24.243	15.647	42.1208	27.2318	0.514596	5.09426	0.299	0.803
ENSMUSG00000025736_Jmjd8	40.9353	41.4695	26.9055	25.7622	26.1881	33.4401	0.406875	5.03807	0.3	0.803
ENSMUSG00000025877_Hk3	5.39662	0.439606	0	8.21863	0.366267	12.5577	-1.82653	2.24739	0.302	0.803
ENSMUSG00000026051_Ecrg4	0	0	0	1.42245	0	0	-4.67717	-0.934166	0.304	0.803
ENSMUSG00000026315_Serpinb8	8.68724	7.91291	7.70731	10.1152	0.366267	48.2554	-1.23624	3.82396	0.3	0.803
ENSMUSG00000026499_Acbd3	46.3319	45.1329	37.5556	53.263	87.3548	37.8142	-0.410622	5.68213	0.299	0.803
ENSMUSG00000026519_Tmem63a	25.5352	21.2476	11.4909	31.294	28.752	24.6921	-0.485911	4.58542	0.303	0.803
ENSMUSG00000026659_Dusp12	32.643	38.6853	49.6071	44.2541	23.6242	26.2442	0.423456	5.17825	0.304	0.803
ENSMUSG00000026828_Galnt5	5.13337	2.93071	0	0	0	1.12878	2.77704	0.894781	0.304	0.803
ENSMUSG00000026857_Ntmt1	98.587	114.884	100.055	85.0312	74.3523	106.811	0.289297	6.60334	0.302	0.803
ENSMUSG00000026864_Hspa5	612.187	1136.97	876.392	506.552	568.996	1029.59	0.372954	9.63386	0.301	0.803
ENSMUSG00000027361_Gabpb1	79.633	77.9568	89.545	95.3044	108.049	105.541	-0.268191	6.53668	0.301	0.803
ENSMUSG00000027531_Impa1	173.745	183.316	144.197	153.783	143.577	142.509	0.244024	7.2981	0.299	0.803
ENSMUSG00000027878_Notch2	15.795	16.412	12.3317	17.3856	32.0484	17.2139	-0.525312	4.22964	0.301	0.803
ENSMUSG00000028139_Riiad1	0	0	0	1.42245	0	0	-4.67717	-0.934166	0.304	0.803
ENSMUSG00000028173_Wls	179.141	131.296	152.044	217.477	152.734	204.874	-0.262515	7.43189	0.304	0.803
ENSMUSG00000028597_Gpx7	21.06	12.0159	17.2364	36.3516	18.6796	19.8948	-0.518339	4.39268	0.303	0.803
ENSMUSG00000028849_Map7d1	13.8206	11.1367	15.6949	17.8597	31.8653	12.8399	-0.564767	4.12156	0.301	0.803
ENSMUSG00000029202_Pds5a	125.57	170.567	97.2523	74.1257	136.251	108.786	0.355984	6.90223	0.299	0.803
ENSMUSG00000029847_Slc23a4	4.34362	0	2.10199	0.15805	1.0988	0	2.36246	0.670343	0.301	0.803
ENSMUSG00000029999_Tgfa	0	1.46535	0	0	0	0	4.82283	-0.863789	0.301	0.803
ENSMUSG00000030471_Zdhhc13	93.0587	117.814	64.7414	77.4447	62.8149	86.0695	0.339447	6.39642	0.302	0.803
ENSMUSG00000031027_Stk33	0	1.46535	0	0	0	0	4.82283	-0.863789	0.301	0.803
ENSMUSG00000033595_Lgi3	0	0	0	0	0	1.41098	-4.72885	-0.896901	0.303	0.803
ENSMUSG00000035121_Neil2	0.26325	0	2.38226	2.37076	3.29641	3.10415	-1.65572	1.12231	0.302	0.803
ENSMUSG00000036185_Sapcd1	6.05474	0.732676	2.24213	8.06058	7.32535	3.95073	-1.04904	2.30858	0.304	0.803
ENSMUSG00000037434_Slc30a1	3.68549	1.17228	8.96851	14.0665	13.1856	2.68085	-1.04786	2.90452	0.299	0.803
ENSMUSG00000037523_Mavs	29.2207	16.412	16.816	21.969	48.7136	22.7167	-0.532056	4.70768	0.298	0.803
ENSMUSG00000037826_Ppm1k	21.4548	21.6872	13.733	42.1995	34.246	12.1344	-0.574086	4.6051	0.303	0.803
ENSMUSG00000038132_Rbm24	0	0	0	0	0	1.41098	-4.72885	-0.896901	0.303	0.803
ENSMUSG00000040446_Rprd1a	47.9114	20.9545	55.9131	72.2291	48.7136	55.1692	-0.445429	5.64798	0.3	0.803
ENSMUSG00000040456_H2ap	0	0	0	1.42245	0	0	-4.67717	-0.934166	0.304	0.803
ENSMUSG00000040624_Plekhg1	14.742	0	2.52239	27.0266	3.29641	19.1893	-1.48603	3.4908	0.301	0.803
ENSMUSG00000041775_Mapk1ip1	40.8037	36.4873	40.3583	61.6397	45.9666	46.9855	-0.337602	5.50779	0.302	0.803
ENSMUSG00000041995_Zbed3	35.1438	25.4971	38.2563	34.455	2.38074	22.0112	0.80629	4.73608	0.298	0.803
ENSMUSG00000042607_Asb4	6.18637	0.146535	1.82173	1.5805	0.183134	0.846586	1.65538	1.06996	0.298	0.803
ENSMUSG00000043924_Ncmap	0	0	0.980931	5.68982	0	2.11646	-2.85261	0.79068	0.298	0.803
ENSMUSG00000044362_Ccdc89	0	1.46535	0	0	0	0	4.82283	-0.863789	0.301	0.803
ENSMUSG00000044534_Ackr2	0	1.46535	0	0	0	0	4.82283	-0.863789	0.301	0.803
ENSMUSG00000045104_Ldhb-ps	2.76412	1.90496	2.24213	5.84787	3.84581	4.09183	-0.93575	1.89295	0.3	0.803
ENSMUSG00000045659_Plekha7	4.34362	1.02575	1.96186	1.10635	12.8194	3.80964	-1.22969	2.14549	0.304	0.803
ENSMUSG00000046372_Gm5590	0	0.293071	0	0.316101	1.28194	0.141098	-2.3069	-0.692442	0.298	0.803
ENSMUSG00000047454_Gphn	33.5643	23.006	20.039	35.4033	32.0484	37.8142	-0.409128	4.9302	0.301	0.803
ENSMUSG00000047511_Olfr1396	0	1.46535	0	0	0	0	4.82283	-0.863789	0.301	0.803
ENSMUSG00000047603_Zfp235	26.5882	11.5763	13.0324	21.1788	21.4266	34.4278	-0.549312	4.43132	0.299	0.803
ENSMUSG00000048076_Arf1	294.971	374.837	363.085	235.021	247.597	389.994	0.295327	8.31895	0.3	0.803
ENSMUSG00000048701_Ccdc6	49.2277	34.1427	38.957	51.0503	55.8558	53.0527	-0.336309	5.5603	0.303	0.803
ENSMUSG00000048965_Mrgpre	25.4036	9.08519	2.52239	1.42245	11.1712	0	1.59395	3.10003	0.298	0.803
ENSMUSG00000049630_C1ql3	0	0	0	0	0	1.41098	-4.72885	-0.896901	0.303	0.803
ENSMUSG00000050150_Slc9b1	0	1.46535	0	0	0	0	4.82283	-0.863789	0.301	0.803
ENSMUSG00000056069_Otulinl	39.8823	23.5922	25.6443	35.0872	35.7111	51.5006	-0.412068	5.14672	0.303	0.803
ENSMUSG00000060206_Zfp462	0.789749	0.586141	0.560532	0.316101	6.59281	0.141098	-1.77838	0.808674	0.3	0.803
ENSMUSG00000061143_Maml3	6.05474	3.07724	13.4528	15.647	13.5519	10.5823	-0.758691	3.40773	0.3	0.803
ENSMUSG00000063714_Sp3os	20.5335	20.2219	36.2944	44.8863	31.8653	32.3113	-0.442258	4.96288	0.301	0.803
ENSMUSG00000067847_Romo1	163.215	170.567	214.964	214.949	286.604	188.506	-0.274012	7.68918	0.298	0.803
ENSMUSG00000070385_Ampd1	0	0	0	0	0	1.41098	-4.72885	-0.896901	0.303	0.803
ENSMUSG00000071714_Csf2rb2	6.31799	2.63764	5.74545	36.1936	1.6482	0.987683	-1.3228	3.17129	0.301	0.803
ENSMUSG00000072258_Taf1a	16.7164	38.6853	13.0324	39.1965	24.3568	41.6238	-0.557244	4.86821	0.3	0.803
ENSMUSG00000072940_Gm10443	1.71112	2.19803	3.22306	6.16397	5.67715	2.82195	-0.969492	1.95994	0.3	0.803
ENSMUSG00000073725_Lmbrd1	70.4193	64.6221	88.1437	86.4536	40.4726	52.2061	0.376829	6.07427	0.299	0.803
ENSMUSG00000074232_Gm10647	0	0	0	1.42245	0	0	-4.67717	-0.934166	0.304	0.803
ENSMUSG00000079018_Ly6c1	0	0.439606	0	0	1.28194	2.11646	-2.76258	-0.1032	0.3	0.803
ENSMUSG00000079487_Med12	17.6377	25.4971	9.38891	34.6131	15.7495	31.747	-0.585566	4.50204	0.299	0.803
ENSMUSG00000079509_Zfx	71.8671	47.4774	50.0275	69.7003	89.1861	62.224	-0.333273	6.02484	0.298	0.803
ENSMUSG00000080759_Gm15573	0	0	0	1.42245	0	0	-4.67717	-0.934166	0.304	0.803
ENSMUSG00000081544_Gm13077	0.394874	1.17228	0.420399	0	0.183134	0.423293	1.64735	-0.43483	0.301	0.803
ENSMUSG00000082964_Rpl13-ps5	0	0	0	1.42245	0	0	-4.67717	-0.934166	0.304	0.803
ENSMUSG00000084328_Gm14046	0.921374	1.17228	1.40133	0.474151	0	0.705488	1.54614	0.127375	0.301	0.803
ENSMUSG00000084911_Gm16185	6.58124	2.78417	0	1.2644	0.366267	1.12878	1.7783	1.22349	0.302	0.803
ENSMUSG00000085627_Gm11222	1.053	0.732676	0.560532	0.316101	0.183134	0.423293	1.32502	-0.232909	0.303	0.803
ENSMUSG00000086184_Gm12764	0	0	0	0	0	1.41098	-4.72885	-0.896901	0.303	0.803
ENSMUSG00000087293_Gm14341	0	0	0	1.42245	0	0	-4.67717	-0.934166	0.304	0.803
ENSMUSG00000089998_Phtf1os	2.36925	0.586141	1.96186	0.15805	1.28194	0	1.80658	0.448713	0.299	0.803
ENSMUSG00000090247_Bloc1s1	56.3354	57.2953	46.5242	82.3443	82.7764	47.2677	-0.3474	5.95708	0.303	0.803
ENSMUSG00000091614_Gm17657	0	3.22378	0	0	0	0.141098	4.07922	-0.188256	0.299	0.803
ENSMUSG00000092232_Gm20521	1.31625	0	0.140133	0.15805	0	0	2.85394	-0.800672	0.301	0.803
ENSMUSG00000092591_Gm20429	0	0	0	0	0	1.41098	-4.72885	-0.896901	0.303	0.803
ENSMUSG00000097762_4732463B04Rik	0	0.879212	0	0	0.366267	7.47817	-3.03557	0.819648	0.302	0.803
ENSMUSG00000097892_Gm26801	0	1.46535	0	0	0	0	4.82283	-0.863789	0.301	0.803
ENSMUSG00000098985_Gm27219	1.18462	1.17228	0.980931	0	0.183134	0.846586	1.65291	0.0592866	0.302	0.803
ENSMUSG00000100053_Gm28154	1.31625	0	0.140133	0	0	0.141098	2.89543	-0.803591	0.299	0.803
ENSMUSG00000103160_C130012C08Rik	0	0.439606	0	0.948303	1.28194	0.141098	-2.22718	-0.421983	0.303	0.803
ENSMUSG00000103291_Gm38235	0	0.293071	3.22306	5.84787	2.01447	4.23293	-1.70273	1.51999	0.301	0.803
ENSMUSG00000105148_Gm42700	0	0	0	1.42245	0	0	-4.67717	-0.934166	0.304	0.803
ENSMUSG00000105434_Gm43359	5.65987	5.27527	6.72638	17.0695	7.14221	6.91378	-0.751945	3.06178	0.303	0.803
ENSMUSG00000105875_Gm43518	0	0.293071	0	0.316101	1.28194	0.141098	-2.3069	-0.692442	0.298	0.803
ENSMUSG00000105914_Gm19243	0.921374	0.146535	0.840798	2.05466	2.01447	1.12878	-1.36323	0.545874	0.299	0.803
ENSMUSG00000106891_Gm43460	4.21199	2.05149	1.96186	1.73856	10.6218	5.36171	-1.05995	2.19721	0.301	0.803
ENSMUSG00000107094_Gm43294	0.131625	2.19803	0	0.15805	7.14221	3.10415	-2.06701	1.25759	0.302	0.803
ENSMUSG00000107199_Gm42550	0	0	0	1.42245	0	0	-4.67717	-0.934166	0.304	0.803
ENSMUSG00000107812_Gm43935	0	1.46535	0	0	0	0	4.82283	-0.863789	0.301	0.803
ENSMUSG00000108015_Gm32591	0	0	0.140133	0	0	3.10415	-3.99657	-0.240434	0.3	0.803
ENSMUSG00000108391_Gm9768	0	0	0	0	0	1.41098	-4.72885	-0.896901	0.303	0.803
ENSMUSG00000108474_Gm44895	0	0	0	1.42245	0	0	-4.67717	-0.934166	0.304	0.803
ENSMUSG00000109037_C030038I04Rik	0	0	0	1.42245	0	0	-4.67717	-0.934166	0.304	0.803
ENSMUSG00000109602_Gm31597	6.44962	3.37031	6.02572	3.47711	1.83134	3.38634	0.907852	2.13991	0.3	0.803
ENSMUSG00000110516_Gm45758	0	1.46535	0	0	0	0	4.82283	-0.863789	0.301	0.803
ENSMUSG00000111448_Olfr912	0.131625	0.146535	0.420399	0.316101	1.28194	0.705488	-1.58872	-0.347094	0.303	0.803
ENSMUSG00000111808_Gm18225	0	0	0	0	0	1.41098	-4.72885	-0.896901	0.303	0.803
ENSMUSG00000113362_Gm40557	0	0	0	1.42245	0	0	-4.67717	-0.934166	0.304	0.803
ENSMUSG00000113905_Gm48872	0	1.46535	0	0	0	0	4.82283	-0.863789	0.301	0.803
ENSMUSG00000114553_Gm7644	0	0	0	0	0	1.41098	-4.72885	-0.896901	0.303	0.803
ENSMUSG00000114687_Gm5452	3.42225	3.51685	1.82173	1.5805	1.0988	1.55207	1.09075	1.31156	0.299	0.803
ENSMUSG00000033182_Kbtbd12	15.1369	3.80992	9.66918	9.48303	21.6098	17.355	-0.720231	3.70736	0.304	0.803
ENSMUSG00000002546_Golga2	7.63424	25.7902	21.1601	23.8656	33.5135	27.6551	-0.575318	4.55836	0.305	0.803
ENSMUSG00000014301_Pam16	29.7472	55.8299	61.2381	81.5541	82.5933	43.0348	-0.430238	5.88536	0.305	0.803
ENSMUSG00000018415_Gid4	24.219	34.8754	41.6195	12.9601	30.5833	29.9127	0.506724	4.88422	0.305	0.803
ENSMUSG00000022436_Sh3bp1	18.1642	16.1189	20.4594	28.291	34.246	17.0728	-0.481005	4.49641	0.305	0.803
ENSMUSG00000024187_Fam234a	8.42399	9.08519	11.9113	18.65	20.3278	8.46586	-0.625326	3.70255	0.305	0.803
ENSMUSG00000025962_Fastkd2	32.1165	92.3172	101.877	57.5304	34.7954	73.5118	0.509649	6.04836	0.306	0.803
ENSMUSG00000026177_Slc11a1	5.00174	0	4.62439	0	0.183134	1.69317	2.32862	1.16594	0.305	0.803
ENSMUSG00000028271_Gtf2b	211.389	184.488	153.866	169.904	133.688	173.691	0.256104	7.42312	0.305	0.803
ENSMUSG00000032637_Atxn2l	39.2242	45.1329	23.6825	18.65	38.2749	23.8455	0.473728	4.99534	0.305	0.803
ENSMUSG00000033228_Scaf11	88.057	104.187	102.297	148.726	121.601	101.167	-0.274543	6.79444	0.304	0.803
ENSMUSG00000037415_Ranbp10	5.52824	5.86141	19.1982	19.2822	12.0868	20.7413	-0.711874	3.8103	0.305	0.803
ENSMUSG00000037601_Nme1	318.4	535.88	466.363	267.896	513.873	302.372	0.343528	8.6549	0.305	0.803
ENSMUSG00000037993_Dhx38	21.1916	15.0931	36.7148	23.8656	16.8483	10.5823	0.569928	4.39462	0.305	0.803
ENSMUSG00000039013_Siglecf	1.31625	0	0	0	0	0	4.62026	-0.928838	0.306	0.803
ENSMUSG00000039634_Zfp189	0.921374	20.6615	9.10864	21.3368	12.0868	29.7716	-0.970135	3.99521	0.304	0.803
ENSMUSG00000039697_Ncoa7	132.415	84.9905	95.7108	151.096	137.9	107.234	-0.286611	6.88208	0.305	0.803
ENSMUSG00000039725_Trp53rka	29.8788	36.7804	23.8226	24.8139	15.2001	28.2195	0.460427	4.74757	0.304	0.803
ENSMUSG00000051890_Klhdc1	20.9283	22.4199	43.3011	40.4609	48.5304	33.8634	-0.445269	5.1337	0.305	0.803
ENSMUSG00000054823_Nsd3	22.3762	42.6418	58.0151	58.3206	68.492	47.4088	-0.438985	5.63672	0.306	0.803
ENSMUSG00000055494_Gm14168	1.31625	0	0	0	0	0	4.62026	-0.928838	0.306	0.803
ENSMUSG00000066149_Cdc26	90.163	89.3865	111.966	104.155	137.533	124.166	-0.274387	6.778	0.304	0.803
ENSMUSG00000070368_Prok1	1.31625	0	0	0	0	0	4.62026	-0.928838	0.306	0.803
ENSMUSG00000081769_Gm12216	23.6925	16.2654	20.7397	27.5008	28.3857	28.5017	-0.424306	4.60787	0.305	0.803
ENSMUSG00000085890_Tnfsf13os	31.3267	11.2832	18.7778	11.8538	14.2844	16.3673	0.570576	4.13905	0.304	0.803
ENSMUSG00000087644_Gm14703	1.31625	0	0	0	0	0	4.62026	-0.928838	0.306	0.803
ENSMUSG00000089994_Gm16239	1.31625	0	0	0	0	0	4.62026	-0.928838	0.306	0.803
ENSMUSG00000093553_Gm20633	0	0.293071	0.280266	1.2644	0	1.55207	-2.14619	-0.217404	0.306	0.803
ENSMUSG00000093954_Gm16867	0.394874	0.293071	0	0.316101	0.732535	1.55207	-1.8045	-0.247668	0.305	0.803
ENSMUSG00000096001_2610528A11Rik	1.31625	0	0	0	0	0	4.62026	-0.928838	0.306	0.803
ENSMUSG00000096991_Gm26789	0	1.61189	2.24213	8.06058	3.66267	0.987683	-1.6237	1.58666	0.306	0.803
ENSMUSG00000097675_1700101I11Rik	0.131625	0.146535	0.280266	0.316101	0	2.39866	-2.15425	-0.235377	0.304	0.803
ENSMUSG00000098905_Zfp953	8.02911	11.2832	5.04479	14.3826	12.4531	12.8399	-0.644464	3.44959	0.305	0.803
ENSMUSG00000107200_Gm43039	1.31625	0	0	0	0	0	4.62026	-0.928838	0.306	0.803
ENSMUSG00000109119_Gm44752	1.31625	0	0	0	0	0	4.62026	-0.928838	0.306	0.803
ENSMUSG00000109698_Gm45469	1.31625	0	0	0	0	0	4.62026	-0.928838	0.306	0.803
ENSMUSG00000110997_2610028D06Rik	1.31625	0	0	0	0	0	4.62026	-0.928838	0.306	0.803
ENSMUSG00000111241_Gm19121	1.31625	0	0	0	0	0	4.62026	-0.928838	0.306	0.803
ENSMUSG00000112255_Gm47594	1.31625	0	0	0	0	0	4.62026	-0.928838	0.306	0.803
ENSMUSG00000113688_A930027P06Rik	1.31625	0	0	0	0	0	4.62026	-0.928838	0.306	0.803
ENSMUSG00000114664_Gm48639	1.31625	0	0	0	0	0	4.62026	-0.928838	0.306	0.803
ENSMUSG00000118245_Gm30082	1.31625	0	0	0	0	0	4.62026	-0.928838	0.306	0.803
ENSMUSG00000060572_Mfap2	25.1403	15.5327	10.9304	33.5067	14.4676	30.9004	-0.563122	4.45349	0.306	0.803
ENSMUSG00000097746_Gm6225	1.71112	0.732676	2.66253	5.84787	2.01447	3.80964	-1.12937	1.61533	0.306	0.803
ENSMUSG00000009863_Sdhb	399.086	440.192	435.673	349.766	421.757	365.584	0.220301	8.65511	0.306	0.803
ENSMUSG00000000439_Mkrn2	68.05	64.0359	45.8235	23.5495	11.9037	80.1434	0.660405	5.63195	0.308	0.803
ENSMUSG00000000884_Gnb1l	31.8532	36.1942	24.9437	16.7534	7.87475	38.0964	0.611792	4.7247	0.312	0.803
ENSMUSG00000003435_Supt5	66.2073	82.6459	59.8368	63.5363	55.8558	56.439	0.30482	6.01219	0.308	0.803
ENSMUSG00000005506_Celf1	61.3372	53.6319	61.098	96.7269	70.1402	60.3898	-0.309937	6.07089	0.311	0.803
ENSMUSG00000006423_C330007P06Rik	31.59	39.7111	35.1734	39.3546	69.0414	37.532	-0.396775	5.40198	0.31	0.803
ENSMUSG00000014956_Ppp1cb	291.549	279.296	292.458	187.764	310.778	247.908	0.261433	8.07276	0.311	0.803
ENSMUSG00000015890_Amdhd1	0	0.586141	0.980931	5.53177	0	2.25756	-2.19802	0.871652	0.308	0.803
ENSMUSG00000017715_Pgs1	25.0087	16.705	14.1534	16.7534	53.475	17.4961	-0.600884	4.59103	0.311	0.803
ENSMUSG00000018040_Rrp7a	39.8823	46.7448	33.4918	25.7622	41.3882	27.7962	0.395222	5.18053	0.309	0.803
ENSMUSG00000018819_Lsp1	278.781	218.484	317.962	367.309	270.488	373.203	-0.25798	8.24764	0.307	0.803
ENSMUSG00000019261_Map1s	29.6156	17.1446	21.7206	32.8745	31.499	30.1949	-0.415295	4.77282	0.311	0.803
ENSMUSG00000020430_Pes1	44.6208	71.5092	29.1477	41.2512	31.499	39.2251	0.43512	5.43879	0.306	0.803
ENSMUSG00000020653_Klf11	9.47699	5.12873	16.1153	30.1876	4.76148	20.6002	-0.796886	3.86354	0.309	0.803
ENSMUSG00000021094_Dhrs7	78.1851	35.0219	55.9131	77.2867	68.1257	78.5914	-0.359059	6.03331	0.311	0.803
ENSMUSG00000021156_Zmynd11	117.936	96.2737	96.8319	94.1981	74.1692	98.4861	0.272376	6.5955	0.312	0.803
ENSMUSG00000022783_Spag6l	21.06	0	9.24878	3.31906	0	4.51512	1.96911	2.73739	0.307	0.803
ENSMUSG00000022912_Pros1	26.8515	7.03369	9.52904	6.95422	0	11.0056	1.3013	3.40002	0.309	0.803
ENSMUSG00000024371_C2	2.89575	0.586141	1.6816	1.10635	0	0.56439	1.63352	0.535026	0.307	0.803
ENSMUSG00000024560_Cxxc1	43.9627	43.0814	60.6776	27.6588	62.6317	16.3673	0.528476	5.4201	0.309	0.803
ENSMUSG00000024787_Snx15	37.2498	48.7962	38.1162	35.4033	32.5978	33.0168	0.355151	5.24599	0.308	0.803
ENSMUSG00000024871_Doc2g	0	1.61189	0	0	4.76148	6.34939	-2.68388	1.26612	0.311	0.803
ENSMUSG00000025791_Pgm1	84.2399	88.2142	47.0847	59.7431	45.234	71.1132	0.369977	6.05362	0.31	0.803
ENSMUSG00000026072_Il1r1	12.1095	4.54259	7.98758	5.21567	3.29641	6.0672	0.796037	2.77595	0.309	0.803
ENSMUSG00000026223_Itm2c	59.4944	29.4536	27.1858	16.5953	27.6532	39.5073	0.508227	5.07378	0.308	0.803
ENSMUSG00000026247_Ecel1	0	0	1.2612	0	0	0	4.59425	-0.956505	0.308	0.803
ENSMUSG00000026602_Nphs2	0	0	0	0	0	1.12878	-4.42307	-1.03134	0.311	0.803
ENSMUSG00000026694_Eef1aknmt	23.6925	12.309	22.2811	24.4978	4.02894	7.61927	0.750358	4.00146	0.308	0.803
ENSMUSG00000026764_Kif5c	0	0	8.68825	0	0.549401	0	3.93177	0.906726	0.31	0.803
ENSMUSG00000026796_Fam129b	4.87012	2.05149	6.30598	9.16693	11.5374	4.23293	-0.855094	2.72011	0.312	0.803
ENSMUSG00000027131_Emc4	131.756	138.769	117.712	161.053	195.587	128.258	-0.263654	7.18471	0.31	0.803
ENSMUSG00000027363_Usp8	69.3663	93.7826	39.6576	104.471	96.1452	74.4995	-0.379178	6.31685	0.312	0.803
ENSMUSG00000027502_Rtf2	179.799	157.672	120.374	157.102	77.0993	141.944	0.337178	7.12323	0.307	0.803
ENSMUSG00000028042_Zbtb7b	2.50087	1.02575	0.280266	2.52881	2.56387	4.23293	-1.24287	1.30342	0.309	0.803
ENSMUSG00000028343_Erp44	157.028	216.726	145.458	114.112	158.411	166.495	0.296288	7.32831	0.308	0.803
ENSMUSG00000028391_Wdr31	5.65987	3.80992	0.140133	5.84787	10.2555	6.34939	-1.1734	2.48178	0.31	0.803
ENSMUSG00000028756_Pink1	58.0465	38.8319	43.0208	39.3546	30.5833	42.7526	0.360444	5.40697	0.311	0.803
ENSMUSG00000029073_Cptp	34.7489	14.6535	15.4146	0.948303	0	22.2934	1.4933	3.91759	0.311	0.803
ENSMUSG00000029253_Cenpc1	78.58	58.6141	37.8359	43.938	15.9326	64.0583	0.542645	5.65159	0.309	0.803
ENSMUSG00000029687_Ezh2	93.7169	122.064	113.648	112.058	77.4656	92.4189	0.283773	6.67839	0.311	0.803
ENSMUSG00000029708_Gcc1	0	10.9901	5.46519	17.3856	26.9207	2.82195	-1.43065	3.42999	0.309	0.803
ENSMUSG00000030067_Foxp1	128.466	87.6281	88.1437	143.194	134.603	105.541	-0.280313	6.8377	0.31	0.803
ENSMUSG00000032009_Sesn3	40.0139	16.705	34.4727	40.3029	40.6557	45.5745	-0.426535	5.18637	0.311	0.803
ENSMUSG00000032537_Ephb1	0	0	0	0	0	1.12878	-4.42307	-1.03134	0.311	0.803
ENSMUSG00000032776_Mctp2	15.6634	3.66338	3.64346	1.89661	5.31088	4.65622	0.980896	2.61072	0.307	0.803
ENSMUSG00000033227_Wnt6	0	0	0.140133	3.16101	0	0	-3.96122	-0.277508	0.311	0.803
ENSMUSG00000033845_Mrpl15	190.724	217.898	184.135	118.222	212.069	171.716	0.292355	7.51891	0.31	0.803
ENSMUSG00000034112_Atp2c2	0.526499	1.90496	3.36319	2.68686	6.59281	4.09183	-1.13906	1.7946	0.307	0.803
ENSMUSG00000034252_Senp6	120.832	98.7648	140.553	149.2	164.637	133.196	-0.257528	7.07125	0.312	0.803
ENSMUSG00000035007_Rundc1	11.0565	9.52479	6.44612	28.6071	9.70609	8.04256	-0.711698	3.63095	0.31	0.803
ENSMUSG00000038429_Usp5	54.0978	66.0874	53.6709	53.4211	54.9401	34.2867	0.346433	5.73192	0.309	0.803
ENSMUSG00000038855_Itpkb	23.0343	9.08519	11.2106	19.4402	27.2869	19.0482	-0.55634	4.19814	0.311	0.803
ENSMUSG00000039016_Timm8b	120.305	133.054	135.789	150.464	224.156	122.896	-0.296987	7.20721	0.309	0.803
ENSMUSG00000039315_Clnk	1.053	6.00795	0.420399	0.474151	8.24102	12.2755	-1.42712	2.33672	0.312	0.803
ENSMUSG00000039382_Wdr45	41.9883	40.7368	15.5548	53.4211	60.6173	30.336	-0.496783	5.34015	0.308	0.803
ENSMUSG00000041426_Hibch	67.2603	57.0022	72.729	54.8435	40.8388	66.457	0.331147	5.91375	0.31	0.803
ENSMUSG00000041629_Fam104a	81.6074	82.4994	68.525	73.6515	69.9571	53.476	0.296915	6.1696	0.307	0.803
ENSMUSG00000041954_Tnfrsf18	73.5783	75.1726	60.1171	131.498	56.4052	92.1367	-0.364316	6.34753	0.311	0.803
ENSMUSG00000043424_Eif3j2	3.94874	5.12873	3.50332	1.89661	2.56387	2.39866	0.924786	1.8337	0.309	0.803
ENSMUSG00000043618_Eif5al3-ps	17.1112	15.6793	13.1725	10.5894	5.12774	14.9563	0.629014	3.71537	0.307	0.803
ENSMUSG00000043683_Fem1a	10.3984	15.3862	24.9437	21.6529	26.005	27.7962	-0.516332	4.41287	0.31	0.803
ENSMUSG00000044134_Pheta1	5.26499	13.9209	0.420399	0.316101	6.04341	0.56439	1.56445	2.25859	0.309	0.803
ENSMUSG00000044224_Dnajc21	38.3028	52.8992	31.6701	64.6427	53.1088	47.1266	-0.363313	5.58874	0.31	0.803
ENSMUSG00000046337_Fam178b	0	0	1.2612	0	0	0	4.59425	-0.956505	0.308	0.803
ENSMUSG00000046959_Slc26a1	0.131625	1.31882	0	0	0	0.141098	2.92923	-0.808279	0.307	0.803
ENSMUSG00000047242_Taf9b	67.7868	53.4854	55.3525	25.4461	19.4122	78.7325	0.553433	5.6621	0.311	0.803
ENSMUSG00000048154_Kmt2d	20.1386	47.917	34.1925	42.6736	60.0679	42.6115	-0.44419	5.37682	0.307	0.803
ENSMUSG00000049553_Polr1a	28.5626	28.2813	45.8235	15.3309	44.5015	9.31244	0.62882	4.86015	0.311	0.803
ENSMUSG00000049728_Zfp668	9.08211	11.8694	6.86652	8.06058	6.22655	0.846586	0.949103	2.9037	0.311	0.803
ENSMUSG00000050043_Tmx2	193.357	164.413	115.89	159.315	63.9137	150.833	0.393267	7.14711	0.308	0.803
ENSMUSG00000052533_Nup188	16.5847	19.4892	13.8732	18.9661	33.8797	20.177	-0.491307	4.37408	0.311	0.803
ENSMUSG00000053684_BC048403	6.97611	3.37031	3.50332	8.37668	15.3832	2.96305	-0.891125	2.80256	0.311	0.803
ENSMUSG00000056493_Foxk1	2.106	4.24952	5.60532	15.4889	7.32535	2.11646	-0.979282	2.66976	0.311	0.803
ENSMUSG00000071042_Rasgrp3	0.921374	0	2.24213	0.474151	0	0	2.66602	-0.126107	0.307	0.803
ENSMUSG00000071654_Uqcc3	115.961	81.034	81.4173	121.541	145.225	89.7381	-0.303509	6.72325	0.308	0.803
ENSMUSG00000072763_5430403G16Rik	26.4566	0.439606	37.4155	40.3029	57.504	37.6731	-1.03096	5.05669	0.31	0.803
ENSMUSG00000073590_3222401L13Rik	0	0	0.700665	1.10635	0	4.51512	-2.87166	0.438002	0.311	0.803
ENSMUSG00000073702_Rpl31	322.612	341.134	453.05	451.392	535.666	394.227	-0.249847	8.70024	0.31	0.803
ENSMUSG00000080115_Eef1akmt3	0	0.879212	0.280266	0	6.59281	0.423293	-2.47304	0.692319	0.31	0.803
ENSMUSG00000083899_Gm12346	10.2667	19.3427	16.6758	8.69278	10.8049	12.5577	0.585753	3.75006	0.307	0.803
ENSMUSG00000084938_BB557941	0	3.07724	0	0.15805	0	0	3.96048	-0.228336	0.31	0.803
ENSMUSG00000084980_Slc36a1os	0	0	1.2612	0	0	0	4.59425	-0.956505	0.308	0.803
ENSMUSG00000086539_Gm16759	1.71112	1.02575	0.560532	2.52881	2.93014	1.97537	-1.10644	1.04454	0.307	0.803
ENSMUSG00000086602_Gm15609	0	0	0.700665	2.05466	3.66267	0	-2.8648	0.404895	0.307	0.803
ENSMUSG00000087054_Gm12405	0	0	0	0	0	1.12878	-4.42307	-1.03134	0.311	0.803
ENSMUSG00000087067_Gm11532	0	0	1.2612	0	0	0	4.59425	-0.956505	0.308	0.803
ENSMUSG00000087151_Gm14022	0	0	0	0	0	1.12878	-4.42307	-1.03134	0.311	0.803
ENSMUSG00000096964_Gm6345	0	0	0	0	0	1.12878	-4.42307	-1.03134	0.311	0.803
ENSMUSG00000097533_Gm26590	0.131625	0	0	3.16101	0	0	-4.02692	-0.280335	0.308	0.803
ENSMUSG00000097650_4921507G05Rik	0	0	0	0	0	1.12878	-4.42307	-1.03134	0.311	0.803
ENSMUSG00000097786_4933429H19Rik	3.81712	1.02575	2.80266	8.37668	2.74701	4.93842	-1.01492	2.07098	0.31	0.803
ENSMUSG00000097832_Gm26912	1.71112	0.439606	0	0	0	0.282195	2.67408	-0.484179	0.309	0.803
ENSMUSG00000098183_Gm27010	0	0	1.2612	0	0	0	4.59425	-0.956505	0.308	0.803
ENSMUSG00000099034_2810039B14Rik	1.97437	4.24952	5.74545	6.79617	0.915669	19.3304	-1.12586	2.76793	0.311	0.803
ENSMUSG00000099354_1700124L16Rik	0	0	0	0	0	1.12878	-4.42307	-1.03134	0.311	0.803
ENSMUSG00000099998_Gm6501	1.18462	1.31882	1.6816	0.316101	0.732535	0.705488	1.27944	0.378559	0.308	0.803
ENSMUSG00000102175_Gm6119	0	0	1.2612	0	0	0	4.59425	-0.956505	0.308	0.803
ENSMUSG00000102831_Gm37382	0	0	1.2612	0	0	0	4.59425	-0.956505	0.308	0.803
ENSMUSG00000102964_9430034N14Rik	1.84275	1.46535	2.94279	0.15805	1.46507	0.987683	1.29311	0.84073	0.309	0.803
ENSMUSG00000104520_Gm37336	4.08037	1.61189	4.90465	0	1.28194	2.39866	1.53778	1.4376	0.308	0.803
ENSMUSG00000105861_Gm43508	0	0	0.280266	0	1.0988	0.987683	-2.63443	-0.551147	0.311	0.803
ENSMUSG00000108190_Gm44731	0.526499	0.439606	0.280266	0.474151	0.366267	2.82195	-1.49004	0.163803	0.311	0.803
ENSMUSG00000108372_Gm45124	0	0	1.2612	0	0	0	4.59425	-0.956505	0.308	0.803
ENSMUSG00000108500_Gm45033	0	0	1.2612	0	0	0	4.59425	-0.956505	0.308	0.803
ENSMUSG00000108780_5430434F05Rik	0.131625	0.146535	3.36319	0	0.549401	0	2.70654	0.0140675	0.312	0.803
ENSMUSG00000108880_Gm44560	0.131625	0.146535	0.420399	0.474151	1.46507	0.423293	-1.61403	-0.336372	0.308	0.803
ENSMUSG00000111258_Gm34397	0	0	0	0	0	1.12878	-4.42307	-1.03134	0.311	0.803
ENSMUSG00000112116_Gm46234	0	0	0	0	0	1.12878	-4.42307	-1.03134	0.311	0.803
ENSMUSG00000112918_Gm18120	0	0	0	0	0	1.12878	-4.42307	-1.03134	0.311	0.803
ENSMUSG00000113425_Gm48653	0	0	0	0	0	1.12878	-4.42307	-1.03134	0.311	0.803
ENSMUSG00000113732_Gm18115	0	0	1.2612	0	0	0	4.59425	-0.956505	0.308	0.803
ENSMUSG00000114621_Gm31107	0	0	0	0	0	1.12878	-4.42307	-1.03134	0.311	0.803
ENSMUSG00000117257_Gm4948	0.658124	0.586141	0.840798	2.52881	1.46507	1.12878	-1.21305	0.565718	0.311	0.803
ENSMUSG00000117284_Gm7072	72.7885	57.4418	58.0151	57.6884	21.7929	63.635	0.445251	5.79793	0.309	0.803
ENSMUSG00000117285_Gm49863	0	0	0	0	0	1.12878	-4.42307	-1.03134	0.311	0.803
ENSMUSG00000023277_Twf2	78.7116	101.256	53.6709	68.1198	18.1302	80.2845	0.5432	6.0731	0.312	0.803
ENSMUSG00000019732_Calr3	26.0617	22.713	0.420399	8.69278	0.183134	10.0179	1.42512	3.55241	0.312	0.803
ENSMUSG00000028076_Cd1d1	104.642	103.894	59.9769	119.96	85.5234	148.576	-0.34777	6.69871	0.312	0.804
ENSMUSG00000013707_Tnfaip8l2	13.2941	8.93865	8.26785	6.79617	4.39521	8.32476	0.687821	3.11498	0.312	0.804
ENSMUSG00000024603_Dctn4	48.3063	46.7448	40.3583	36.1936	26.005	45.9978	0.37369	5.35828	0.312	0.804
ENSMUSG00000059897_Zfp930	124.78	71.8023	53.2505	60.2172	13.735	91.8545	0.632516	6.12347	0.312	0.804
ENSMUSG00000045934_Mtmr11	1.5795	0.879212	0.840798	6.95422	1.0988	0.705488	-1.32402	1.17905	0.312	0.805
ENSMUSG00000034211_Mrps17	260.749	321.059	238.226	251.774	223.973	248.896	0.235144	8.01306	0.313	0.805
ENSMUSG00000047344_Lancl3	6.71287	1.17228	0.140133	5.84787	8.05788	6.0672	-1.2773	2.29267	0.313	0.805
ENSMUSG00000003581_Rnf215	19.2172	23.4456	13.8732	34.6131	23.0748	23.7044	-0.465459	4.53517	0.313	0.805
ENSMUSG00000070858_Gm1673	13.0309	8.49905	7.42705	18.0178	16.482	10.8645	-0.591792	3.65406	0.313	0.805
ENSMUSG00000015094_Npdc1	32.9062	20.2219	31.1095	19.9144	17.764	26.2442	0.444188	4.64619	0.313	0.805
ENSMUSG00000020463_Ppp4r3b	124.254	107.85	128.922	151.096	161.158	130.939	-0.240992	7.06607	0.313	0.805
ENSMUSG00000052253_Zfp622	68.1817	54.3646	42.4603	53.5791	31.499	47.4088	0.368706	5.64127	0.313	0.805
ENSMUSG00000116380_Gm39556	0.526499	0	0	2.37076	0	0.987683	-2.50381	-0.10168	0.313	0.805
ENSMUSG00000019362_D8Ertd738e	170.191	176.722	236.124	252.723	232.946	230.695	-0.240689	7.75824	0.313	0.805
ENSMUSG00000027652_Ralgapb	8.29236	20.5149	16.6758	21.3368	47.981	8.60695	-0.707768	4.37643	0.313	0.805
ENSMUSG00000039988_Ankrd13c	22.113	37.9526	22.5614	35.0872	46.6991	33.5812	-0.420779	5.05552	0.313	0.805
ENSMUSG00000000346_Dazap2	1087.48	780.154	635.083	546.855	409.853	1027.9	0.377777	9.55106	0.314	0.805
ENSMUSG00000000826_Dnajc5	51.0704	80.1548	68.6652	79.1833	111.345	72.1009	-0.333565	6.27262	0.314	0.805
ENSMUSG00000021953_Tdh	0	1.31882	0	0	0	0	4.67582	-0.931818	0.314	0.805
ENSMUSG00000029176_Anapc4	125.965	150.199	102.858	58.3206	132.406	113.866	0.365995	6.84281	0.314	0.805
ENSMUSG00000029270_Dipk1a	74.6313	104.919	102.998	89.7727	86.256	62.7884	0.304337	6.44958	0.314	0.805
ENSMUSG00000030156_Cd69	56.7303	31.212	54.0913	24.3398	23.8074	56.439	0.480572	5.37671	0.314	0.805
ENSMUSG00000039137_Whrn	1.053	0.879212	7.00665	11.8538	7.87475	1.83427	-1.19378	2.40646	0.314	0.805
ENSMUSG00000059089_Fcgr4	0	1.31882	0	0	0	0	4.67582	-0.931818	0.314	0.805
ENSMUSG00000061126_Cyp4f39	0	1.31882	0	0	0	0	4.67582	-0.931818	0.314	0.805
ENSMUSG00000081745_Gm15549	0.658124	0.439606	0	0.790252	0.549401	2.11646	-1.57414	0.0768264	0.314	0.805
ENSMUSG00000097709_2810429I04Rik	1.18462	7.61983	4.62439	0.474151	4.39521	0.141098	1.49268	1.77214	0.313	0.805
ENSMUSG00000103046_Gm37309	0	1.31882	0	0	0	0	4.67582	-0.931818	0.314	0.805
ENSMUSG00000104479_Gm10305	0	1.31882	0	0	0	0	4.67582	-0.931818	0.314	0.805
ENSMUSG00000110115_Gm32486	0	1.31882	0	0	0	0	4.67582	-0.931818	0.314	0.805
ENSMUSG00000117811_Gm29677	0	1.31882	0	0	0	0	4.67582	-0.931818	0.314	0.805
ENSMUSG00000056698_Elmod3	19.4805	18.61	5.74545	33.1906	9.88922	29.7716	-0.678612	4.29524	0.314	0.805
ENSMUSG00000026672_Optn	13.1625	39.8576	23.8226	18.0178	5.49401	26.1031	0.690112	4.43291	0.314	0.806
ENSMUSG00000020253_Ppm1m	16.5847	22.5664	10.2297	22.2851	22.7086	27.6551	-0.501916	4.36471	0.315	0.806
ENSMUSG00000026313_Hdac4	14.4787	22.713	28.1667	21.811	35.1617	37.3909	-0.475529	4.75081	0.315	0.806
ENSMUSG00000039814_Xkr5	3.55387	2.78417	6.58625	2.52881	1.6482	2.68085	0.958976	1.85595	0.315	0.806
ENSMUSG00000041119_Pde9a	28.1677	6.74062	17.5166	10.2733	1.83134	17.0728	0.876866	3.79963	0.315	0.806
ENSMUSG00000100017_2410022M11Rik	9.74024	5.27527	4.76452	21.811	8.05788	5.6439	-0.781486	3.23096	0.315	0.806
ENSMUSG00000021420_Fars2	34.0908	51.8735	30.6891	18.0178	29.1183	40.6361	0.460829	5.11325	0.315	0.806
ENSMUSG00000041729_Coro2b	7.10774	5.42181	8.68825	17.2275	11.1712	7.05488	-0.67742	3.2715	0.315	0.807
ENSMUSG00000021009_Ptpn21	13.0309	13.1882	22.0009	17.5436	48.1642	12.2755	-0.634787	4.40793	0.315	0.807
ENSMUSG00000000731_Aire	3.29062	1.90496	0	0	0.732535	0	2.80499	0.378731	0.316	0.807
ENSMUSG00000002249_Tead3	0.131625	0.732676	0.840798	1.5805	0	5.07951	-1.88834	0.76305	0.321	0.807
ENSMUSG00000002658_Gtf2f1	77.3954	124.262	63.7605	53.105	59.7016	97.0751	0.391703	6.32243	0.319	0.807
ENSMUSG00000004105_Angptl2	0.131625	7.4733	0.140133	4.42541	13.1856	5.9261	-1.5187	2.45331	0.319	0.807
ENSMUSG00000005907_Pex1	34.8806	27.5486	32.9313	21.969	32.5978	19.6126	0.416633	4.83785	0.316	0.807
ENSMUSG00000006732_Mettl1	61.2055	72.2419	77.3534	59.585	69.4077	48.6787	0.305344	6.02654	0.317	0.807
ENSMUSG00000007207_Stx1a	0	0	0.140133	0	0	2.82195	-3.86203	-0.323665	0.317	0.807
ENSMUSG00000009555_Cdk9	168.085	140.82	128.082	149.516	85.8897	135.736	0.288782	7.07739	0.32	0.807
ENSMUSG00000017466_Timp2	61.6004	42.3487	21.0199	36.8258	32.5978	24.6921	0.46134	5.20118	0.319	0.807
ENSMUSG00000018143_Mafk	15.795	12.7486	17.3765	19.4402	24.9062	21.3057	-0.462738	4.23498	0.317	0.807
ENSMUSG00000019996_Map7	30.0105	37.513	80.7166	93.2498	60.4341	57.4267	-0.446983	5.90547	0.319	0.807
ENSMUSG00000020169_Best3	1.18462	0	0	0	0	0	4.47562	-0.992167	0.322	0.807
ENSMUSG00000020654_Adcy3	0	0.293071	0	0.15805	2.74701	0	-3.0254	-0.323161	0.317	0.807
ENSMUSG00000020656_Grhl1	3.02737	3.80992	0	1.10635	0	0	2.64705	0.717518	0.319	0.807
ENSMUSG00000020697_Lig3	27.2463	27.109	16.1153	11.0635	16.6652	23.14	0.515774	4.36643	0.318	0.807
ENSMUSG00000021135_Slc10a1	0	0.586141	0	2.68686	0	1.55207	-2.67186	0.122959	0.318	0.807
ENSMUSG00000021510_Zfp729a	16.5847	25.7902	24.1029	26.5525	8.60728	11.7111	0.571487	4.26648	0.321	0.807
ENSMUSG00000021945_Zmym2	47.6482	66.9666	65.8625	86.9278	80.762	65.1871	-0.306697	6.10967	0.321	0.807
ENSMUSG00000022498_Txndc11	27.1147	34.1427	24.8035	25.2881	18.6796	23.14	0.415498	4.69555	0.317	0.807
ENSMUSG00000022672_Prkdc	33.696	50.5547	27.8865	26.3944	26.3713	34.8511	0.410869	5.07752	0.318	0.807
ENSMUSG00000022759_Lrrc74b	0	0	0	1.2644	0	0	-4.51474	-1.00534	0.319	0.807
ENSMUSG00000022983_Scaf4	19.3488	17.1446	18.4976	38.7224	25.0893	16.2262	-0.47898	4.50091	0.322	0.807
ENSMUSG00000023026_Dip2b	49.7542	25.9367	18.6377	41.2512	31.3159	63.3528	-0.486267	5.26745	0.317	0.807
ENSMUSG00000024043_Arhgap28	2.89575	1.61189	11.0705	23.3915	7.14221	3.24524	-1.04096	3.06949	0.316	0.807
ENSMUSG00000024683_Mrpl16	100.825	91.438	83.0989	75.3901	92.8488	68.009	0.275565	6.42047	0.321	0.807
ENSMUSG00000025066_Sfr1	331.826	293.071	242.71	243.082	209.871	302.513	0.249993	8.08344	0.32	0.807
ENSMUSG00000025375_Aatk	1.18462	0	0	0	0	0	4.47562	-0.992167	0.322	0.807
ENSMUSG00000025500_Lmntd2	0	0.879212	0	0.15805	2.56387	1.83427	-2.24567	0.24775	0.32	0.807
ENSMUSG00000025907_Rb1cc1	104.51	45.8655	86.3219	122.489	104.569	85.6462	-0.351228	6.51257	0.319	0.807
ENSMUSG00000026430_Rassf5	141.365	130.709	59.2763	83.1346	89.1861	94.6765	0.362468	6.64691	0.318	0.807
ENSMUSG00000026605_Cenpf	45.6738	64.4755	54.3716	25.2881	0.732535	58.9788	0.999619	5.40383	0.32	0.807
ENSMUSG00000026761_Orc4	145.84	123.529	134.388	124.386	101.639	127.552	0.243718	6.98456	0.317	0.807
ENSMUSG00000026834_Acvr1c	0	0	0	1.2644	0	0	-4.51474	-1.00534	0.319	0.807
ENSMUSG00000026979_Psd4	33.3011	20.808	57.3144	55.1596	60.9835	41.0594	-0.441133	5.48734	0.321	0.807
ENSMUSG00000026987_Baz2b	113.461	100.377	92.6279	163.74	87.9042	140.251	-0.300007	6.8617	0.319	0.807
ENSMUSG00000027244_Atg13	20.5335	27.9882	9.80931	39.0385	25.2725	23.2811	-0.523552	4.61448	0.321	0.807
ENSMUSG00000027276_Jag1	0	0.293071	0	0	5.31088	0	-3.88358	0.243464	0.318	0.807
ENSMUSG00000028232_Tmem68	41.8567	59.6399	48.0656	49.7859	33.6966	38.5196	0.354204	5.51383	0.316	0.807
ENSMUSG00000028822_Tmem50a	371.708	304.647	353.275	385.327	399.598	453.911	-0.215999	8.5615	0.319	0.807
ENSMUSG00000029071_Dvl1	16.848	18.7565	30.1286	18.808	58.6028	23.2811	-0.55945	4.80549	0.319	0.807
ENSMUSG00000029446_Psph	56.0722	62.7171	67.5441	30.5037	43.0364	72.3831	0.399415	5.80721	0.32	0.807
ENSMUSG00000029478_Ncor2	15.9266	15.2397	20.4594	20.5466	33.1472	20.4592	-0.466499	4.40555	0.322	0.807
ENSMUSG00000029518_Rab35	12.636	11.4298	20.3193	16.9114	46.6991	9.73573	-0.665884	4.30782	0.318	0.807
ENSMUSG00000029828_4921507P07Rik	0.131625	1.90496	2.80266	5.84787	8.24102	0.282195	-1.48113	1.78243	0.321	0.807
ENSMUSG00000029992_Gfpt1	20.7967	22.2734	31.3898	31.294	58.2365	19.8948	-0.495537	4.9457	0.32	0.807
ENSMUSG00000030188_Magohb	63.0483	65.0617	46.9446	33.3487	66.6607	39.084	0.385473	5.72281	0.318	0.807
ENSMUSG00000030245_Golt1b	26.1933	51.727	59.1361	21.811	28.3857	51.0773	0.488431	5.33484	0.321	0.807
ENSMUSG00000031264_Btk	48.0431	61.9844	50.1676	53.7372	23.258	48.8198	0.405995	5.58865	0.32	0.807
ENSMUSG00000031342_Gpm6b	0	0	0	1.2644	0	0	-4.51474	-1.00534	0.319	0.807
ENSMUSG00000031393_Mecp2	33.5643	41.7626	34.8931	80.1316	46.6991	29.0661	-0.433263	5.47161	0.319	0.807
ENSMUSG00000031557_Plekha2	32.3797	36.4873	13.4528	30.0296	59.1522	31.8881	-0.50163	5.09149	0.321	0.807
ENSMUSG00000032118_Fez1	0	4.68913	0	22.7593	0	6.91378	-2.54794	2.56219	0.322	0.807
ENSMUSG00000032261_Sh3bgrl2	0	2.4911	0.700665	0.15805	0.366267	13.6865	-2.08875	1.68997	0.318	0.807
ENSMUSG00000033313_Fbxl8	5.65987	9.37826	5.74545	9.64108	3.11327	26.2442	-0.860553	3.36158	0.318	0.807
ENSMUSG00000033423_Eri3	90.5579	118.401	93.4687	62.1138	71.0559	114.853	0.336736	6.53174	0.32	0.807
ENSMUSG00000033545_Znrf1	35.6703	46.4517	50.4479	67.1715	71.4221	39.7895	-0.365718	5.69911	0.318	0.807
ENSMUSG00000035877_Zhx3	10.0035	4.54259	16.1153	20.0724	12.6362	17.0728	-0.646079	3.76767	0.32	0.807
ENSMUSG00000037364_Srrt	72.9201	87.9212	71.1876	66.3812	81.3114	45.4334	0.324894	6.15572	0.32	0.807
ENSMUSG00000037579_Kcnh3	0	0	0	1.2644	0	0	-4.51474	-1.00534	0.319	0.807
ENSMUSG00000037742_Eef1a1	3579.14	3395.22	4752.05	5083.22	5822	3617.6	-0.251269	12.0912	0.32	0.807
ENSMUSG00000037905_Bri3bp	70.0244	99.0579	77.7738	73.3354	63.5474	72.8064	0.293274	6.26004	0.319	0.807
ENSMUSG00000038538_Ubn2	87.5305	44.2537	63.4802	87.56	117.389	57.7089	-0.376715	6.25105	0.321	0.807
ENSMUSG00000038683_Pak1ip1	182.432	194.452	152.465	104.313	143.76	195.279	0.304458	7.3494	0.317	0.807
ENSMUSG00000038766_Gabpb2	67.9184	36.7804	36.5747	39.5126	40.8388	31.1826	0.390553	5.40541	0.317	0.807
ENSMUSG00000038840_Birc7	1.18462	0	0	0	0	0	4.47562	-0.992167	0.322	0.807
ENSMUSG00000040187_Arntl2	0	0	0	1.2644	0	0	-4.51474	-1.00534	0.319	0.807
ENSMUSG00000040550_Otud6b	75.1578	81.6202	76.5126	63.5363	63.3643	73.0886	0.275796	6.18384	0.32	0.807
ENSMUSG00000040987_Mill2	0	6.30102	12.7521	25.4461	16.1158	8.04256	-1.29981	3.53714	0.316	0.807
ENSMUSG00000041220_Elovl6	49.0961	58.7606	40.9188	45.9927	42.3039	34.0045	0.341871	5.50993	0.321	0.807
ENSMUSG00000042938_Gm14117	1.053	0.732676	0.840798	0.316101	0.549401	0.141098	1.41787	-0.138661	0.317	0.807
ENSMUSG00000043279_Trim56	53.4397	29.7467	48.3459	62.2719	79.48	38.0964	-0.397644	5.6974	0.321	0.807
ENSMUSG00000043621_Ubxn10	0.131625	0	0	3.00296	0	0	-3.95435	-0.325223	0.317	0.807
ENSMUSG00000043993_2900052L18Rik	2.6325	3.80992	10.0896	13.5923	9.33982	7.33707	-0.805793	3.00697	0.318	0.807
ENSMUSG00000044647_Csrnp3	0	0	0	1.2644	0	0	-4.51474	-1.00534	0.319	0.807
ENSMUSG00000045211_Nudt18	39.8823	33.9962	17.937	10.4313	27.2869	26.9496	0.549261	4.72784	0.318	0.807
ENSMUSG00000045598_Zfp553	6.58124	12.602	7.84745	12.9601	22.8917	8.60695	-0.652085	3.60415	0.32	0.807
ENSMUSG00000045691_Thtpa	8.95049	1.61189	0.420399	0	0	2.39866	2.16128	1.35201	0.318	0.807
ENSMUSG00000046317_BC107364	0	0	0	1.2644	0	0	-4.51474	-1.00534	0.319	0.807
ENSMUSG00000046721_Rpl14-ps1	25.4036	25.0575	34.0523	38.8804	38.2749	35.8388	-0.363023	5.04997	0.319	0.807
ENSMUSG00000047586_Nccrp1	0	0	0	1.2644	0	0	-4.51474	-1.00534	0.319	0.807
ENSMUSG00000048668_Rhno1	78.4484	64.0359	73.1494	69.2261	46.6991	65.6104	0.300817	6.05639	0.321	0.807
ENSMUSG00000050721_Plekho2	26.5882	31.0655	20.8798	29.8715	34.9785	42.3293	-0.396481	4.9645	0.319	0.807
ENSMUSG00000052406_Rexo4	71.9988	80.8875	49.3268	59.7431	22.5254	70.2666	0.459523	5.89838	0.32	0.807
ENSMUSG00000052584_Serp2	1.18462	0	0	0	0	0	4.47562	-0.992167	0.322	0.807
ENSMUSG00000054517_Trim65	7.37099	4.9822	5.88559	12.9601	8.60728	8.46586	-0.662681	3.04975	0.319	0.807
ENSMUSG00000055446_A630091E08Rik	0	0	0	1.2644	0	0	-4.51474	-1.00534	0.319	0.807
ENSMUSG00000055447_Cd47	879.78	755.389	800.44	738.096	619.724	818.789	0.214057	9.58833	0.317	0.807
ENSMUSG00000056553_Ptprn2	0	0.439606	0	2.52881	0.183134	0.141098	-2.47585	-0.271679	0.315	0.807
ENSMUSG00000058558_Rpl5	478.193	610.466	668.575	684.359	962.185	566.648	-0.274133	9.36881	0.317	0.807
ENSMUSG00000062098_Btbd3	19.0856	1.75842	20.1792	23.2334	38.2749	13.8276	-0.830098	4.28468	0.317	0.807
ENSMUSG00000064030_Pym1	12.3727	13.4812	13.5929	6.79617	6.22655	13.4043	0.622552	3.50499	0.321	0.807
ENSMUSG00000066637_Ttc32	41.1986	52.6062	53.8111	41.4092	41.5714	39.5073	0.326689	5.50634	0.321	0.807
ENSMUSG00000066735_Vkorc1l1	29.484	26.9625	64.4612	27.6588	40.6557	21.5879	0.485305	5.15131	0.319	0.807
ENSMUSG00000067365_Tmem128	130.835	74.0003	93.749	139.717	107.683	131.08	-0.293025	6.81578	0.317	0.807
ENSMUSG00000070583_Fv1	0	0.146535	4.48426	0.632202	0	0.141098	2.5657	0.284554	0.319	0.807
ENSMUSG00000070803_Cited4	0	1.46535	0	2.68686	0	7.19598	-2.64548	1.12986	0.32	0.807
ENSMUSG00000072115_Ang	3.42225	1.02575	0	5.53177	1.83134	5.6439	-1.49976	1.66573	0.316	0.807
ENSMUSG00000073018_Gm1070	2.89575	0	0	0.15805	0	0	3.81293	-0.289227	0.321	0.807
ENSMUSG00000073130_Gm1141	1.18462	0	0	0	0	0	4.47562	-0.992167	0.322	0.807
ENSMUSG00000073609_D2hgdh	8.02911	15.0931	18.7778	14.0665	27.2869	23.14	-0.565271	4.17178	0.317	0.807
ENSMUSG00000074129_Rpl13a	120.832	130.563	144.197	171.011	176.175	139.122	-0.240198	7.19958	0.32	0.807
ENSMUSG00000074582_Arfgef2	15.1369	17.8773	39.9379	15.647	10.4386	24.2688	0.585356	4.39122	0.322	0.807
ENSMUSG00000074733_Zfp950	149.526	91.2915	124.018	221.271	121.601	129.951	-0.318661	7.11952	0.321	0.807
ENSMUSG00000078137_Ankrd63	0	1.02575	0.560532	0	1.0988	6.77268	-2.22943	0.914018	0.321	0.807
ENSMUSG00000078970_Wdr92	50.9388	54.6577	49.3268	37.616	25.6387	58.2733	0.399263	5.54148	0.316	0.807
ENSMUSG00000081805_Gm14335	0.131625	1.02575	3.78359	0.474151	0.366267	0.846586	1.56734	0.508873	0.319	0.807
ENSMUSG00000082100_Glns-ps1	0.394874	0	0.280266	1.10635	0.549401	0.56439	-1.57817	-0.376674	0.319	0.807
ENSMUSG00000083870_Gm11761	0	0	0	1.2644	0	0	-4.51474	-1.00534	0.319	0.807
ENSMUSG00000085250_Gm15234	0	0.732676	0	0.790252	0.366267	2.25756	-2.09337	-0.0168055	0.32	0.807
ENSMUSG00000085295_4930430E12Rik	0	0	0	1.2644	0	0	-4.51474	-1.00534	0.319	0.807
ENSMUSG00000085876_Gm12409	1.18462	0	0	0	0	0	4.47562	-0.992167	0.322	0.807
ENSMUSG00000086477_Gm15506	11.3197	4.83566	5.60532	3.16101	0.183134	6.63159	1.15049	2.49166	0.319	0.807
ENSMUSG00000086727_4931428L18Rik	0	0	0	1.2644	0	0	-4.51474	-1.00534	0.319	0.807
ENSMUSG00000091492_Gm17025	0.789749	0	0	2.05466	0	3.10415	-2.59982	0.358544	0.322	0.807
ENSMUSG00000092305_Prps1l1	1.18462	0	0	0	0	0	4.47562	-0.992167	0.322	0.807
ENSMUSG00000095180_Rhox5	0	0	0	1.2644	0	0	-4.51474	-1.00534	0.319	0.807
ENSMUSG00000096403_Rnps1-ps	23.2976	33.41	21.1601	15.9631	8.05788	29.6305	0.585893	4.4845	0.316	0.807
ENSMUSG00000101210_Gm28720	1.18462	0	0	0	0	0	4.47562	-0.992167	0.322	0.807
ENSMUSG00000102275_Gm37144	0	0	0	1.2644	0	0	-4.51474	-1.00534	0.319	0.807
ENSMUSG00000103200_Gm37328	0	0	0	1.2644	0	0	-4.51474	-1.00534	0.319	0.807
ENSMUSG00000104306_Gm36972	0	0	0	1.2644	0	0	-4.51474	-1.00534	0.319	0.807
ENSMUSG00000104501_Gm37736	1.18462	0	0	0	0	0	4.47562	-0.992167	0.322	0.807
ENSMUSG00000105643_Gm42611	0	0.586141	7.70731	1.2644	0	0.423293	2.32886	0.995043	0.316	0.807
ENSMUSG00000106641_Gm43534	0	0	0	1.2644	0	0	-4.51474	-1.00534	0.319	0.807
ENSMUSG00000107134_Gm42528	0	0.439606	0	4.10931	0.183134	0	-3.04354	0.0802664	0.317	0.807
ENSMUSG00000107915_Gm44014	0	0	0	1.2644	0	0	-4.51474	-1.00534	0.319	0.807
ENSMUSG00000110141_Gm45684	0	0	0	1.2644	0	0	-4.51474	-1.00534	0.319	0.807
ENSMUSG00000111030_Gm47234	0.921374	0	0	1.10635	3.47954	0.141098	-2.2484	0.26534	0.321	0.807
ENSMUSG00000112391_Gm48230	0	0	0.700665	1.89661	3.47954	0	-2.77696	0.343846	0.322	0.807
ENSMUSG00000114019_Gm47155	1.18462	0	0	0	0	0	4.47562	-0.992167	0.322	0.807
ENSMUSG00000114617_Gm48766	3.42225	0	2.10199	4.74151	0.915669	10.7234	-1.5331	1.97445	0.316	0.807
ENSMUSG00000117372_Gm49972	0	0	0	1.2644	0	0	-4.51474	-1.00534	0.319	0.807
ENSMUSG00000117725_Gm50240	38.0396	31.3586	13.4528	48.9957	28.752	41.7649	-0.475906	5.08114	0.321	0.807
ENSMUSG00000117988_Gm8663	0.131625	0.732676	1.2612	0.474151	0.183134	0	1.69854	-0.381616	0.319	0.807
ENSMUSG00000118346_Tmem179b	133.204	109.608	118.553	145.09	183.866	120.921	-0.261811	7.07795	0.316	0.807
ENSMUSG00000111103_1700016J18Rik	0.131625	0.439606	0.280266	2.84491	0	0.705488	-1.92131	0.0237367	0.322	0.808
ENSMUSG00000071350_Setdb2	35.2754	9.81786	19.4785	14.6987	10.0724	18.9071	0.601369	4.19612	0.322	0.808
ENSMUSG00000071655_Ubxn1	237.714	219.51	240.048	210.523	199.982	215.033	0.210147	7.788	0.322	0.808
ENSMUSG00000083429_Gm15198	0.658124	0.293071	0.280266	1.10635	1.28194	0.705488	-1.2301	0.00645148	0.322	0.808
ENSMUSG00000074930_Gm13981	0.789749	0.146535	0.560532	1.42245	1.28194	1.12878	-1.27174	0.229097	0.322	0.808
ENSMUSG00000051747_Ttn	0	0.879212	0	0.790252	6.22655	0	-2.84415	0.644933	0.322	0.808
ENSMUSG00000062110_Scfd2	33.0378	27.5486	18.6377	5.37372	22.1592	25.1154	0.629344	4.48612	0.322	0.808
ENSMUSG00000017724_Etv4	0	0	1.12106	0	0	0	4.43167	-1.02582	0.323	0.809
ENSMUSG00000024029_Tff3	0	0	1.12106	0	0	0	4.43167	-1.02582	0.323	0.809
ENSMUSG00000025318_Jph3	0	0	1.12106	0	0	0	4.43167	-1.02582	0.323	0.809
ENSMUSG00000026357_Rgs18	783.431	814.443	737.24	772.235	580.534	741.186	0.212752	9.53025	0.323	0.809
ENSMUSG00000031226_Pbdc1	173.218	255.851	281.667	103.207	269.939	193.586	0.38043	7.74454	0.323	0.809
ENSMUSG00000053702_Nebl	0	0	1.12106	0	0	0	4.43167	-1.02582	0.323	0.809
ENSMUSG00000102732_Gm37342	0	0	1.12106	0	0	0	4.43167	-1.02582	0.323	0.809
ENSMUSG00000107688_Gm44091	0	0	1.12106	0	0	0	4.43167	-1.02582	0.323	0.809
ENSMUSG00000108472_Gm45212	0	0	1.12106	0	0	0	4.43167	-1.02582	0.323	0.809
ENSMUSG00000118619_AC154013.1	0	0	1.12106	0	0	0	4.43167	-1.02582	0.323	0.809
ENSMUSG00000018923_Med11	46.3319	48.5032	52.8301	55.4757	76.1836	58.4144	-0.309075	5.82008	0.324	0.809
ENSMUSG00000027257_Pacsin3	0.921374	0	0	2.84491	0	3.24524	-2.62529	0.539589	0.324	0.809
ENSMUSG00000046519_Golph3l	154.791	83.0855	65.8625	74.7579	69.5908	97.7806	0.369964	6.5119	0.323	0.809
ENSMUSG00000052915_Msl1	40.2772	37.0734	59.4164	67.3295	74.7186	41.906	-0.368421	5.74241	0.324	0.809
ENSMUSG00000078995_Zfp456	11.7146	0.879212	0.840798	0.948303	0	3.10415	1.71947	1.68966	0.324	0.809
ENSMUSG00000033581_Igf2bp2	19.3488	24.1783	28.447	30.0296	24.5399	46.4211	-0.437049	4.86383	0.324	0.809
ENSMUSG00000071551_Akr1c19	1.97437	0.146535	7.84745	22.2851	0.183134	8.32476	-1.55542	2.80257	0.324	0.81
ENSMUSG00000003234_Abcf3	74.4996	71.2161	45.263	50.8923	42.8533	62.3651	0.341342	5.86502	0.325	0.81
ENSMUSG00000003585_Sec14l2	4.73849	1.31882	0	8.21863	5.49401	3.10415	-1.41946	2.01397	0.325	0.81
ENSMUSG00000004994_Ccdc130	33.5643	36.0477	51.9893	26.8686	10.8049	48.2554	0.548323	5.13351	0.325	0.81
ENSMUSG00000007041_Clic1	575.727	531.777	549.602	547.487	367.732	547.459	0.233928	9.02464	0.324	0.81
ENSMUSG00000010554_Mettl16	36.8549	35.6081	25.5042	30.8198	35.1617	71.3954	-0.443242	5.30495	0.326	0.81
ENSMUSG00000015289_Lage3	174.008	157.379	186.937	149.042	173.611	135.595	0.232479	7.35065	0.326	0.81
ENSMUSG00000016757_Ttll12	6.31799	10.8436	7.70731	16.9114	7.69162	15.6618	-0.634829	3.47492	0.324	0.81
ENSMUSG00000019122_Ccl9	3.94874	2.93071	10.6501	32.8745	3.47954	2.68085	-1.0741	3.25598	0.326	0.81
ENSMUSG00000021902_Phf7	38.8293	30.3328	29.7082	21.6529	4.76148	38.0964	0.658627	4.7901	0.326	0.81
ENSMUSG00000024248_Cox7a2l	204.018	152.983	182.874	215.897	247.047	194.15	-0.230848	7.63826	0.326	0.81
ENSMUSG00000024491_Rbm27	47.1217	62.5706	59.5565	67.4876	89.9187	61.3775	-0.311631	6.01975	0.326	0.81
ENSMUSG00000026822_Lcn2	0	0	0	0	1.28194	0	-4.54922	-1.0233	0.327	0.81
ENSMUSG00000028453_Fancg	21.5865	25.4971	6.44612	6.95422	12.4531	15.2385	0.674642	3.91595	0.326	0.81
ENSMUSG00000031633_Slc25a4	303.264	363.261	322.586	313.73	271.038	301.243	0.215721	8.29202	0.325	0.81
ENSMUSG00000031951_Tmem231	0	0.439606	4.06386	4.89957	9.52295	0.846586	-1.67994	1.8197	0.326	0.81
ENSMUSG00000035342_Lzts2	10.0035	21.2476	16.5357	25.6042	28.9351	16.7906	-0.511667	4.32859	0.325	0.81
ENSMUSG00000036306_Lzts1	9.74024	3.66338	0	9.64108	11.9037	11.4289	-1.25893	2.9894	0.325	0.81
ENSMUSG00000038141_Tmem181a	7.10774	8.20598	13.1725	4.26736	8.97355	4.65622	0.727469	3.01316	0.324	0.81
ENSMUSG00000038170_Pde4dip	3.55387	23.4456	23.9627	18.3339	4.76148	6.77268	0.849048	3.79558	0.325	0.81
ENSMUSG00000038546_Ranbp9	26.8515	48.5032	44.4222	50.5762	52.01	58.1322	-0.365313	5.55598	0.326	0.81
ENSMUSG00000039126_Prune2	7.89749	0.586141	5.74545	11.2216	11.9037	5.6439	-0.966684	2.88126	0.325	0.81
ENSMUSG00000039824_Myl6b	24.6138	7.61983	4.34412	11.8538	4.39521	4.79732	0.843448	3.30232	0.325	0.81
ENSMUSG00000040151_Hs2st1	25.9301	30.3328	37.976	42.8317	37.3593	45.2923	-0.357476	5.20397	0.326	0.81
ENSMUSG00000040177_2310057M21Rik	25.1403	41.4695	41.7596	15.1728	37.9087	28.0784	0.47233	5.0045	0.326	0.81
ENSMUSG00000041351_Rap1gap	0.131625	1.31882	7.42705	2.68686	15.2001	5.50281	-1.33371	2.49391	0.326	0.81
ENSMUSG00000045193_Cirbp	384.081	141.113	298.623	484.899	211.886	437.967	-0.415292	8.34278	0.325	0.81
ENSMUSG00000046562_Unc119b	7.50261	7.91291	10.3698	14.3826	3.84581	27.0907	-0.766167	3.60145	0.326	0.81
ENSMUSG00000047031_Vmn1r68	0	0	0	0	1.28194	0	-4.54922	-1.0233	0.327	0.81
ENSMUSG00000047227_Gm527	3.02737	3.22378	0.280266	9.64108	11.9037	0	-1.64691	2.2866	0.325	0.81
ENSMUSG00000048120_Entpd1	20.7967	3.95645	10.6501	10.2733	21.976	26.8085	-0.706168	3.99636	0.326	0.81
ENSMUSG00000055681_Cope	345.91	368.097	372.614	299.98	333.303	342.162	0.209696	8.42916	0.324	0.81
ENSMUSG00000057530_Ece1	5.92312	16.5585	21.8607	19.7563	34.7954	16.6495	-0.617887	4.28604	0.326	0.81
ENSMUSG00000061311_Rag1	0	0	0	0	1.28194	0	-4.54922	-1.0233	0.327	0.81
ENSMUSG00000062203_Gspt1	82.2655	96.4202	89.9654	67.9617	86.6222	76.4749	0.272695	6.38923	0.325	0.81
ENSMUSG00000070730_Rmdn3	24.0873	33.117	23.6825	4.10931	26.7375	21.8701	0.665135	4.50831	0.326	0.81
ENSMUSG00000079470_Utp14b	11.9779	1.90496	9.24878	9.32498	30.5833	4.93842	-0.908662	3.52349	0.326	0.81
ENSMUSG00000084771_A230072E10Rik	0	2.78417	0.140133	0.632202	16.2989	0	-2.43218	1.82156	0.325	0.81
ENSMUSG00000085316_D330050G23Rik	0.658124	0	0	0	8.79042	0	-3.60416	0.854728	0.325	0.81
ENSMUSG00000086537_Gnasas1	1.053	1.02575	0	0.316101	0	0.141098	2.09287	-0.455519	0.326	0.81
ENSMUSG00000092540_Gm8738	0	0	0	0	1.28194	0	-4.54922	-1.0233	0.327	0.81
ENSMUSG00000100130_Gm28379	0	0	0	0	1.28194	0	-4.54922	-1.0233	0.327	0.81
ENSMUSG00000103024_Gm37685	0	0	0	0	1.28194	0	-4.54922	-1.0233	0.327	0.81
ENSMUSG00000104720_Gm43138	0	0	0	0	1.28194	0	-4.54922	-1.0233	0.327	0.81
ENSMUSG00000106946_Gm42856	6.97611	8.64558	9.80931	0.474151	1.46507	10.0179	1.11491	2.72738	0.325	0.81
ENSMUSG00000107076_Gm43480	0	0	0	0	1.28194	0	-4.54922	-1.0233	0.327	0.81
ENSMUSG00000107477_Gm44366	0	0	0	0	1.28194	0	-4.54922	-1.0233	0.327	0.81
ENSMUSG00000108207_1810059H22Rik	0.394874	0.146535	0.280266	1.73856	0.915669	0.141098	-1.62784	-0.181321	0.326	0.81
ENSMUSG00000110246_C130073E24Rik	0	0	0	0	1.28194	0	-4.54922	-1.0233	0.327	0.81
ENSMUSG00000111003_Gm47122	0	0	0	0	1.28194	0	-4.54922	-1.0233	0.327	0.81
ENSMUSG00000111082_Gm30934	0.26325	1.31882	0	0.15805	0	0.141098	2.23698	-0.692055	0.325	0.81
ENSMUSG00000112569_Gm33111	0	0	0	0	1.28194	0	-4.54922	-1.0233	0.327	0.81
ENSMUSG00000113326_Gm47586	0	4.9822	4.20399	14.6987	12.27	0.846586	-1.50587	2.67009	0.326	0.81
ENSMUSG00000114422_Gm30411	0	0	0	0	1.28194	0	-4.54922	-1.0233	0.327	0.81
ENSMUSG00000001785_Pwp1	100.035	158.551	154.567	67.1715	86.9885	170.164	0.399262	6.95564	0.327	0.81
ENSMUSG00000034341_Wbp2	268.909	236.948	167.319	170.22	105.851	265.263	0.36179	7.66755	0.327	0.81
ENSMUSG00000089791_Gm3555	0.131625	0	0	0	1.28194	0.141098	-2.91054	-0.89	0.327	0.81
ENSMUSG00000017831_Rab5a	66.7338	51.8735	54.0913	35.7194	54.2076	52.065	0.33078	5.72406	0.327	0.81
ENSMUSG00000029346_Srrd	51.8602	43.9606	57.8749	42.9897	38.4581	46.28	0.31899	5.56334	0.327	0.81
ENSMUSG00000029763_Exoc4	30.8002	42.6418	30.1286	76.8125	30.9496	38.6607	-0.433823	5.38359	0.327	0.81
ENSMUSG00000051851_Rtl8c	11.3197	7.61983	11.2106	20.0724	9.70609	16.7906	-0.573822	3.7016	0.327	0.81
ENSMUSG00000060149_BC002059	16.0582	50.4081	29.5681	36.9838	9.88922	19.0482	0.616131	4.77956	0.327	0.81
ENSMUSG00000008036_Ap2s1	182.564	203.977	217.066	177.649	181.669	179.617	0.219255	7.57819	0.328	0.811
ENSMUSG00000008730_Hipk1	117.673	153.569	148.541	153.309	236.059	143.073	-0.284937	7.31144	0.329	0.811
ENSMUSG00000009772_Nuak2	0.131625	2.34456	14.0133	11.0635	4.39521	25.8209	-1.26881	3.3099	0.329	0.811
ENSMUSG00000021820_Camk2g	34.6173	18.1704	25.3641	55.6338	29.4845	25.962	-0.450839	4.98057	0.329	0.811
ENSMUSG00000021981_Cab39l	108.196	81.3271	97.3924	81.8702	62.6317	98.2039	0.290532	6.47057	0.328	0.811
ENSMUSG00000022226_Mcpt2	0	1.17228	0	0	0	0	4.5121	-1.00319	0.329	0.811
ENSMUSG00000022337_Emc2	132.02	121.771	186.097	187.606	175.625	181.31	-0.253049	7.35811	0.329	0.811
ENSMUSG00000024006_Stk38	94.1117	82.6459	60.8177	77.9189	53.475	68.009	0.306254	6.19325	0.329	0.811
ENSMUSG00000024792_Zfpl1	86.2142	86.0162	46.1038	37.1419	35.3448	90.8669	0.46191	6.00587	0.329	0.811
ENSMUSG00000025059_Gk	19.7437	10.1109	7.28692	12.9601	13.735	32.4524	-0.635332	4.02727	0.328	0.811
ENSMUSG00000025650_Col7a1	0	1.17228	0	0	0	0	4.5121	-1.00319	0.329	0.811
ENSMUSG00000026664_Phyh	87.004	83.6716	73.8501	151.412	56.5883	120.638	-0.369632	6.57656	0.329	0.811
ENSMUSG00000026825_Dnm1	0	1.17228	0	0	0	0	4.5121	-1.00319	0.329	0.811
ENSMUSG00000028179_Cth	0	1.17228	0	0	0	0	4.5121	-1.00319	0.329	0.811
ENSMUSG00000028291_Akirin2	42.2516	42.4952	56.6137	86.4536	61.7161	41.6238	-0.362547	5.78685	0.328	0.811
ENSMUSG00000028414_Fktn	20.007	15.6793	25.3641	8.21863	13.0025	21.729	0.549303	4.14824	0.328	0.811
ENSMUSG00000031097_Tnni2	0	4.83566	0.840798	2.52881	8.24102	5.9261	-1.47638	2.00279	0.329	0.811
ENSMUSG00000032035_Ets1	17.901	9.81786	13.4528	22.4432	20.8772	16.6495	-0.489853	4.09139	0.328	0.811
ENSMUSG00000035171_1110059E24Rik	95.428	96.8598	115.049	148.251	112.994	119.086	-0.25016	6.84082	0.328	0.811
ENSMUSG00000036057_Ptpn23	2.76412	6.59409	12.8922	10.4313	23.6242	6.77268	-0.80933	3.42654	0.328	0.811
ENSMUSG00000037851_Iars	63.3115	114.591	60.3973	40.777	94.3139	49.2431	0.430057	6.15301	0.329	0.811
ENSMUSG00000039452_Snx22	5.00174	3.95645	6.16585	10.2733	9.88922	5.6439	-0.709339	2.8203	0.328	0.811
ENSMUSG00000040213_Kyat3	47.6482	33.9962	13.0324	35.0872	78.3812	30.7593	-0.557755	5.31797	0.329	0.811
ENSMUSG00000040687_Madd	40.9353	51.727	48.9064	58.6367	27.4701	24.6921	0.419578	5.40593	0.329	0.811
ENSMUSG00000050545_Fam228b	6.05474	3.07724	4.48426	1.2644	0.732535	4.65622	1.05271	1.89138	0.328	0.811
ENSMUSG00000054580_Pla2r1	0	1.17228	0	0	0	0	4.5121	-1.00319	0.329	0.811
ENSMUSG00000057054_Inca1	0	0.879212	0	3.63516	2.74701	0	-2.69542	0.55062	0.328	0.811
ENSMUSG00000061393_Acvr2b	10.0035	4.83566	5.32505	17.0695	2.93014	16.6495	-0.814386	3.27749	0.329	0.811
ENSMUSG00000062345_Serpinb2	0	1.17228	0	0	0	0	4.5121	-1.00319	0.329	0.811
ENSMUSG00000066861_Oas1g	4.08037	11.4298	1.12106	14.3826	8.24102	10.159	-0.907605	3.08566	0.329	0.811
ENSMUSG00000069270_H2ac6	75.8159	54.5111	22.9818	112.69	90.1018	30.9004	-0.548959	6.00401	0.327	0.811
ENSMUSG00000071112_Spx	0	1.17228	0	0	0	0	4.5121	-1.00319	0.329	0.811
ENSMUSG00000072772_Grcc10	132.02	166.024	189.18	185.867	264.811	165.084	-0.279579	7.52278	0.328	0.811
ENSMUSG00000073676_Hspe1	210.336	350.952	294.419	198.511	330.556	187.378	0.316556	8.0413	0.328	0.811
ENSMUSG00000073926_Olfr653	0	1.17228	0	0	0	0	4.5121	-1.00319	0.329	0.811
ENSMUSG00000075267_Pjvk	2.6325	0	0	0	0	0.141098	3.73074	-0.372198	0.328	0.811
ENSMUSG00000086589_Gm12915	0	1.17228	0	0	0	0	4.5121	-1.00319	0.329	0.811
ENSMUSG00000092381_Gm20512	0	1.17228	0	0	0	0	4.5121	-1.00319	0.329	0.811
ENSMUSG00000093661_Eif4e3	52.9132	32.9704	51.0084	72.2291	36.993	76.1927	-0.388237	5.74978	0.329	0.811
ENSMUSG00000105545_4930599N24Rik	0.26325	0	0	0	2.38074	0.141098	-2.96399	-0.445024	0.329	0.811
ENSMUSG00000105761_Gm43787	0	1.17228	0	0	0	0	4.5121	-1.00319	0.329	0.811
ENSMUSG00000108808_Gm45204	0.526499	0	0	1.89661	1.28194	0	-2.41655	-0.169316	0.329	0.811
ENSMUSG00000109434_Gm44937	0	1.17228	0	0	0	0	4.5121	-1.00319	0.329	0.811
ENSMUSG00000115219_Eef1akmt4	35.2754	69.8973	44.1419	43.3058	35.7111	40.6361	0.381289	5.50327	0.328	0.811
ENSMUSG00000017286_Glod4	163.215	166.464	165.497	132.446	130.391	171.998	0.239301	7.28249	0.33	0.811
ENSMUSG00000024537_Psmg2	154.528	195.038	204.314	182.39	179.471	118.663	0.266235	7.43434	0.33	0.811
ENSMUSG00000025759_Mfsd8	24.4822	22.8595	30.8293	9.79913	17.3977	28.925	0.520999	4.51243	0.33	0.811
ENSMUSG00000028082_Sh3d19	13.9522	13.3347	1.12106	9.79913	0.732535	2.68085	1.16766	2.85958	0.33	0.811
ENSMUSG00000050812_Ecpas	51.8602	65.2082	101.316	112.848	108.598	69.42	-0.351343	6.4078	0.33	0.811
ENSMUSG00000085192_Gm12195	0	0.732676	0	1.89661	0.732535	0.56439	-1.97139	-0.0956604	0.33	0.811
ENSMUSG00000115987_Vps28	321.823	327.213	369.671	425.156	474.133	337.505	-0.22284	8.55242	0.33	0.811
ENSMUSG00000014496_Ankrd28	57.7833	46.0121	54.3716	79.4994	91.2006	40.7772	-0.360781	5.94451	0.33	0.811
ENSMUSG00000031465_Angpt2	0	0	0.560532	1.89661	2.1976	0	-2.68138	0.0573204	0.33	0.811
ENSMUSG00000000631_Myo18a	39.2242	25.4971	43.7215	57.2143	44.6846	42.4704	-0.358343	5.40029	0.33	0.811
ENSMUSG00000028041_Adam15	16.7164	6.00795	4.90465	5.53177	6.77595	4.23293	0.783484	2.93591	0.33	0.811
ENSMUSG00000028933_Xrcc2	1.97437	12.7486	10.9304	13.4343	22.3423	10.5823	-0.782416	3.61629	0.33	0.811
ENSMUSG00000109044_Gm44680	2.23762	0.293071	0	5.37372	4.21208	0.141098	-1.87032	1.18939	0.33	0.811
ENSMUSG00000031672_Got2	43.0413	40.1507	49.7472	28.6071	54.5738	17.6372	0.457283	5.29776	0.33	0.812
ENSMUSG00000040118_Cacna2d1	0	0	0.140133	0.15805	1.28194	0	-2.86867	-0.882991	0.33	0.812
ENSMUSG00000046417_Lrrc75a	13.0309	10.9901	21.3002	6.32202	10.0724	14.2509	0.609314	3.7046	0.33	0.812
ENSMUSG00000022634_Yaf2	93.8485	160.456	69.6461	78.7091	52.01	120.356	0.423071	6.59633	0.331	0.812
ENSMUSG00000039740_Alg2	57.3884	65.6478	85.2009	72.7032	136.435	68.7145	-0.359107	6.34284	0.331	0.812
ENSMUSG00000042487_Leo1	80.8176	66.0874	97.3924	83.2926	62.2655	61.6596	0.293642	6.23983	0.331	0.812
ENSMUSG00000046572_Zfp518b	9.87186	6.59409	1.54146	2.37076	4.57834	2.53976	0.969361	2.29173	0.331	0.812
ENSMUSG00000008845_Cd163	4.34362	0.439606	4.90465	2.84491	0.366267	0.56439	1.40452	1.35062	0.331	0.812
ENSMUSG00000020140_Lgr5	0	2.93071	0	0.15805	0.183134	0	3.01787	-0.222914	0.331	0.812
ENSMUSG00000022094_Slc39a14	1.71112	4.83566	8.40798	15.0148	15.9326	1.26988	-1.02876	3.01128	0.331	0.812
ENSMUSG00000046711_Hmga1	32.643	46.4517	26.9055	18.9661	10.0724	44.4457	0.575049	4.92878	0.331	0.812
ENSMUSG00000071753_Cdr1os	0	0	2.80266	0	0.183134	0	3.67633	-0.306255	0.331	0.812
ENSMUSG00000085765_Gm12333	0	0	2.80266	0	0.183134	0	3.67633	-0.306255	0.331	0.812
ENSMUSG00000103485_Gm38001	0	0	2.80266	0	0.183134	0	3.67633	-0.306255	0.331	0.812
ENSMUSG00000032353_Tmed3	133.862	177.601	122.196	112.058	146.69	115.982	0.26788	7.08152	0.331	0.812
ENSMUSG00000100833_Gm28988	0	1.02575	11.631	0.15805	0	2.39866	2.31189	1.53278	0.331	0.812
ENSMUSG00000024953_Prdx5	256.537	213.355	252.8	280.382	341.728	253.411	-0.223095	8.05552	0.331	0.813
ENSMUSG00000049516_Spty2d1	63.3115	21.6872	85.9015	48.2054	41.022	37.8142	0.478085	5.64209	0.332	0.813
ENSMUSG00000046085_4931422A03Rik	0.26325	0.293071	2.38226	4.26736	0.915669	2.96305	-1.39401	1.08825	0.332	0.813
ENSMUSG00000037174_Elf2	46.5952	31.212	45.4031	44.5702	76.9162	43.7403	-0.371573	5.59091	0.332	0.813
ENSMUSG00000046962_Zbtb21	16.1899	26.2298	15.835	23.7076	7.14221	9.17134	0.610629	4.06419	0.332	0.813
ENSMUSG00000024566_Atp9b	24.4822	33.2635	31.5299	37.7741	52.01	31.0415	-0.376471	5.13912	0.332	0.813
ENSMUSG00000102319_Gm37626	0	0	0.840798	1.5805	0.183134	2.53976	-2.23567	0.203042	0.332	0.813
ENSMUSG00000006191_Cdkal1	49.8858	43.3744	39.3774	35.2453	29.3014	43.5992	0.343989	5.34048	0.332	0.814
ENSMUSG00000028124_Gclm	116.488	160.603	160.452	118.696	142.295	120.356	0.256284	7.10021	0.332	0.814
ENSMUSG00000003233_Dvl3	17.5061	18.9031	20.8798	28.6071	45.234	12.5577	-0.530451	4.59163	0.333	0.814
ENSMUSG00000073838_Tufm	65.1543	102.428	69.6461	61.4816	38.4581	88.7504	0.3848	6.16364	0.333	0.814
ENSMUSG00000082292_Gm12250	15.9266	19.4892	10.3698	18.1758	14.1013	37.3909	-0.558111	4.28861	0.333	0.814
ENSMUSG00000095687_Rnaset2a	48.4379	42.2022	46.2439	57.6884	61.8992	54.6048	-0.293678	5.70066	0.332	0.814
ENSMUSG00000110438_Gm45756	0.394874	0	0.420399	0.790252	1.0988	0.423293	-1.37755	-0.312097	0.333	0.814
ENSMUSG00000030630_Fah	2.89575	3.80992	8.68825	13.7504	10.8049	3.95073	-0.817819	2.91466	0.333	0.814
ENSMUSG00000039110_Mycbpap	3.42225	1.90496	5.18492	3.16101	1.28194	0.56439	1.12858	1.5332	0.333	0.815
ENSMUSG00000087424_5730405O15Rik	0.526499	2.4911	0.420399	0.632202	4.39521	4.23293	-1.36054	1.26604	0.333	0.815
ENSMUSG00000046947_Adck2	12.1095	11.5763	16.816	15.3309	29.3014	15.8029	-0.521259	4.09265	0.333	0.815
ENSMUSG00000057367_Birc2	112.408	67.6993	142.375	101.152	92.1163	74.2173	0.32371	6.6235	0.333	0.815
ENSMUSG00000104571_Gm43010	0	1.17228	0	3.79321	1.28194	0.423293	-2.08852	0.464011	0.333	0.815
ENSMUSG00000091537_Tma7	208.889	208.959	285.731	267.579	357.111	246.639	-0.25275	8.03534	0.333	0.815
ENSMUSG00000108753_Gm45094	0	0.293071	0.700665	0	3.11327	1.69317	-2.1611	0.315627	0.333	0.815
ENSMUSG00000021485_Mxd3	5.39662	11.1367	18.7778	0	0	10.4412	1.78287	3.01405	0.334	0.815
ENSMUSG00000024456_Diaph1	67.7868	81.1805	95.7108	131.814	130.391	62.3651	-0.344301	6.56666	0.334	0.815
ENSMUSG00000027249_F2	0	2.78417	0	0	0.183134	0	3.6896	-0.310908	0.334	0.815
ENSMUSG00000033762_Recql4	0	2.78417	0	0	0.183134	0	3.6896	-0.310908	0.334	0.815
ENSMUSG00000040616_Tmem51	0	2.78417	0	0	0.183134	0	3.6896	-0.310908	0.334	0.815
ENSMUSG00000045790_Ccdc149	3.81712	6.88716	5.04479	22.6012	5.31088	3.10415	-0.896346	2.99749	0.334	0.815
ENSMUSG00000078941_Ak6	75.9475	108.436	109.584	65.4329	81.1282	100.32	0.305754	6.50586	0.334	0.815
ENSMUSG00000106864_Gtf3c2	28.1677	31.6516	53.5308	55.1596	50.3618	46.8444	-0.368444	5.47483	0.334	0.815
ENSMUSG00000034175_Rhbdd3	28.6942	23.7387	14.0133	9.95718	19.9616	17.9194	0.520345	4.279	0.334	0.815
ENSMUSG00000045284_Dcaf12l1	9.34536	13.7743	20.039	17.3856	28.3857	18.6249	-0.518294	4.18466	0.334	0.815
ENSMUSG00000028555_Ttc39a	6.84449	5.42181	3.78359	4.42541	3.29641	0.423293	1.04239	2.11719	0.334	0.815
ENSMUSG00000053158_Fes	27.7728	22.4199	33.7721	30.8198	43.769	38.0964	-0.372714	5.04442	0.334	0.815
ENSMUSG00000068921_Dap3	108.196	128.658	104.399	68.4359	77.0993	135.313	0.329934	6.70739	0.334	0.815
ENSMUSG00000108435_Gm45051	15.4001	13.0416	25.5042	24.4978	27.2869	24.9743	-0.45423	4.46031	0.335	0.816
ENSMUSG00000027456_Sdcbp2	0.789749	0	0	9.95718	0	0	-3.5078	1.01471	0.335	0.816
ENSMUSG00000032328_Tmem30a	109.643	112.099	97.1122	170.22	142.661	91.5723	-0.282476	6.91116	0.335	0.816
ENSMUSG00000009406_Elk1	4.87012	0	1.40133	1.73856	7.14221	8.32476	-1.42834	2.06228	0.335	0.817
ENSMUSG00000000340_Dbt	17.6377	9.23172	10.0896	8.85083	11.1712	4.23293	0.661625	3.3917	0.335	0.817
ENSMUSG00000040078_Ptges3-ps	2.89575	3.66338	1.82173	0.632202	1.83134	1.55207	1.10306	1.25408	0.335	0.817
ENSMUSG00000001270_Ckb	6.18637	6.15448	5.88559	18.808	0.732535	17.7783	-0.976768	3.24726	0.335	0.817
ENSMUSG00000037994_Slc9b2	4.60687	6.30102	9.24878	21.0207	4.57834	10.0179	-0.753296	3.25046	0.335	0.817
ENSMUSG00000007867_Ift43	8.81886	9.37826	13.8732	18.9661	12.4531	16.9317	-0.535267	3.77078	0.336	0.817
ENSMUSG00000030505_Prmt3	166.374	172.765	196.046	123.437	115.191	211.787	0.298026	7.36821	0.336	0.817
ENSMUSG00000049047_Armcx3	15.2685	13.9209	14.8541	15.4889	4.76148	9.73573	0.61133	3.66263	0.336	0.817
ENSMUSG00000031157_Pqbp1	112.539	124.555	152.885	172.907	131.307	179.617	-0.255598	7.18747	0.336	0.818
ENSMUSG00000056735_A930024E05Rik	0	0	1.54146	0	5.49401	4.65622	-2.63202	1.15205	0.336	0.818
ENSMUSG00000056999_Ide	89.5049	165.731	44.0018	77.1286	102.921	40.495	0.506525	6.44873	0.336	0.818
ENSMUSG00000085645_Hoxb5os	3.94874	1.75842	0.560532	2.21271	6.04341	5.22061	-1.05998	1.83248	0.336	0.818
ENSMUSG00000039699_Batf2	3.29062	13.7743	17.6568	28.7652	9.52295	21.729	-0.72025	4.00277	0.336	0.818
ENSMUSG00000084215_Gm11814	1.84275	2.05149	0.980931	1.2644	0.366267	0.56439	1.18806	0.572509	0.336	0.818
ENSMUSG00000044024_Rell2	7.63424	6.15448	0.420399	1.89661	1.6482	2.96305	1.16177	1.91742	0.336	0.818
ENSMUSG00000105655_Gm42659	3.02737	3.37031	6.86652	10.5894	7.14221	5.9261	-0.76993	2.6788	0.336	0.818
ENSMUSG00000024978_Gpam	0.131625	6.44755	20.7397	23.7076	21.976	16.0851	-1.10658	3.911	0.337	0.818
ENSMUSG00000026470_Stx6	65.2859	38.5388	48.486	48.6796	57.1377	97.9217	-0.378161	5.89603	0.337	0.818
ENSMUSG00000032479_Map4	12.2411	20.3684	12.3317	48.6796	17.9471	8.32476	-0.661111	4.32746	0.337	0.818
ENSMUSG00000037358_Dipk2b	0	0	0	1.10635	0	0	-4.33169	-1.08018	0.337	0.818
ENSMUSG00000041617_Ccdc74a	0	0	0	1.10635	0	0	-4.33169	-1.08018	0.337	0.818
ENSMUSG00000068744_Psrc1	14.4787	25.0575	26.6253	10.4313	5.31088	27.514	0.659149	4.22649	0.337	0.818
ENSMUSG00000072066_6720489N17Rik	39.8823	17.4377	13.4528	26.0783	14.4676	6.77268	0.636135	4.31478	0.337	0.818
ENSMUSG00000076609_Igkc	0	0	0	1.10635	0	0	-4.33169	-1.08018	0.337	0.818
ENSMUSG00000078528_Gm17068	0	0	0	1.10635	0	0	-4.33169	-1.08018	0.337	0.818
ENSMUSG00000083327_Vcp-rs	7.63424	9.9644	4.90465	2.68686	3.29641	7.33707	0.797497	2.66142	0.336	0.818
ENSMUSG00000086117_Gm12065	0	0	0	1.10635	0	0	-4.33169	-1.08018	0.337	0.818
ENSMUSG00000090086_AI480526	4.60687	2.93071	5.32505	7.74447	15.5664	1.97537	-0.912291	2.7181	0.337	0.818
ENSMUSG00000104503_Gm37738	1.97437	0	1.6816	0	0	0.56439	2.56591	0.0262305	0.337	0.818
ENSMUSG00000107549_Gm43961	0	0	0	1.10635	0	0	-4.33169	-1.08018	0.337	0.818
ENSMUSG00000113268_4930477G07Rik	0	0	0	1.10635	0	0	-4.33169	-1.08018	0.337	0.818
ENSMUSG00000047777_Phf13	3.94874	4.10299	6.72638	15.4889	3.11327	8.60695	-0.816135	2.85535	0.337	0.819
ENSMUSG00000004952_Rasa4	26.1933	16.2654	14.9942	23.2334	35.5279	22.5756	-0.451246	4.54317	0.338	0.819
ENSMUSG00000026854_Usp20	15.4001	4.54259	1.54146	5.37372	22.5254	13.4043	-0.909939	3.41646	0.338	0.819
ENSMUSG00000026946_Nmi	97.6656	109.169	94.1694	150.148	159.143	79.1558	-0.306669	6.84271	0.338	0.819
ENSMUSG00000041130_Zfp598	7.50261	10.9901	20.8798	15.9631	49.263	5.50281	-0.781082	4.21199	0.338	0.819
ENSMUSG00000053819_Camk2d	127.808	59.7864	52.8301	158.05	80.2126	91.5723	-0.405422	6.56307	0.338	0.819
ENSMUSG00000070427_Il18bp	33.5643	24.0318	19.7588	24.3398	45.234	37.2498	-0.418426	4.95008	0.338	0.819
ENSMUSG00000108170_Gm43966	1.97437	2.63764	1.2612	0.316101	1.6482	0.56439	1.2653	0.774701	0.338	0.819
ENSMUSG00000000901_Mmp11	2.106	0	0	4.58346	8.24102	0	-2.5409	1.43652	0.338	0.82
ENSMUSG00000026955_Sapcd2	14.3471	19.6357	15.6949	0	0	15.2385	1.72914	3.49974	0.338	0.82
ENSMUSG00000032527_Pccb	22.5078	14.2139	30.4089	34.455	25.6387	33.7223	-0.43094	4.75573	0.338	0.82
ENSMUSG00000058600_Rpl30	288.653	327.36	407.647	447.757	494.095	324.666	-0.248016	8.57437	0.339	0.82
ENSMUSG00000000305_Cdh4	0	0	0	0	1.0988	0	-4.33437	-1.10879	0.344	0.82
ENSMUSG00000001642_Akr1b3	197.569	213.062	174.325	192.664	150.353	177.783	0.223496	7.53013	0.343	0.82
ENSMUSG00000002458_Rgs19	176.772	180.238	137.47	131.656	115.741	179.053	0.264391	7.26859	0.342	0.82
ENSMUSG00000003279_Dlgap1	0	0	0	0	1.0988	0	-4.33437	-1.10879	0.344	0.82
ENSMUSG00000005442_Cic	12.2411	8.20598	17.937	23.2334	19.9616	14.2509	-0.523558	4.01515	0.34	0.82
ENSMUSG00000005514_Por	115.567	120.159	88.8443	91.6693	79.6632	108.222	0.267829	6.66127	0.339	0.82
ENSMUSG00000009630_Ppp2cb	41.3302	46.0121	47.0847	42.6736	75.0848	57.85	-0.331981	5.69857	0.343	0.82
ENSMUSG00000014791_Elmo3	1.71112	10.6971	6.02572	16.5953	2.74701	16.9317	-0.906233	3.23215	0.344	0.82
ENSMUSG00000015120_Ube2i	228.764	199.435	214.964	202.621	155.664	212.493	0.224699	7.66407	0.34	0.82
ENSMUSG00000015766_Eps8	17.2428	6.15448	8.12771	12.0118	23.258	14.392	-0.6118	3.77978	0.342	0.82
ENSMUSG00000016554_Eif3d	257.59	301.863	215.945	201.04	219.211	262.018	0.237876	7.93052	0.341	0.82
ENSMUSG00000018459_Slc13a3	1.053	0	0	0	0	0	4.31487	-1.05854	0.342	0.82
ENSMUSG00000020486_Septin4	10.7932	5.71488	11.4909	7.11227	14.1013	23.8455	-0.64732	3.63949	0.343	0.82
ENSMUSG00000021224_Numb	17.2428	2.05149	5.88559	14.0665	19.9616	10.7234	-0.790295	3.5629	0.34	0.82
ENSMUSG00000021572_Cep72	0.26325	13.4812	10.7902	0.15805	1.28194	7.61927	1.47794	2.59225	0.343	0.82
ENSMUSG00000021760_Gpx8	11.1881	3.66338	7.56718	0	4.39521	5.07951	1.2654	2.4989	0.342	0.82
ENSMUSG00000021832_Psmc6	229.422	227.862	245.093	221.745	196.319	215.879	0.202706	7.80277	0.343	0.82
ENSMUSG00000022201_Zfr	200.728	283.985	208.518	316.101	282.758	252.988	-0.236771	8.0084	0.34	0.82
ENSMUSG00000022307_Oxr1	168.48	123.09	256.584	175.91	98.1597	175.102	0.340356	7.38155	0.342	0.82
ENSMUSG00000022956_Atp5o	294.84	368.976	363.225	300.928	362.788	245.792	0.234183	8.33851	0.343	0.82
ENSMUSG00000024030_Abcg1	28.1677	32.3843	37.6958	27.1847	71.4221	38.8018	-0.429677	5.30478	0.341	0.82
ENSMUSG00000024413_Npc1	28.6942	25.2041	15.6949	28.6071	41.2051	26.6674	-0.417531	4.80075	0.343	0.82
ENSMUSG00000024472_Dcp2	42.5148	40.7368	54.3716	64.8007	73.6198	42.1882	-0.333207	5.73183	0.342	0.82
ENSMUSG00000024613_Tcof1	41.9883	39.7111	39.3774	56.5821	68.3089	35.5566	-0.347592	5.55551	0.339	0.82
ENSMUSG00000024740_Ddb1	116.488	137.304	143.076	91.0371	143.577	107.799	0.268032	6.95291	0.341	0.82
ENSMUSG00000026032_Ndufb3	165.847	188.005	224.073	253.039	256.937	196.972	-0.232085	7.74177	0.343	0.82
ENSMUSG00000026156_B3gat2	0.131625	6.30102	9.38891	0.316101	0.183134	4.79732	1.60775	1.96374	0.342	0.82
ENSMUSG00000026608_Kctd3	5.52824	20.6615	10.2297	18.65	31.8653	10.3001	-0.667539	4.04027	0.339	0.82
ENSMUSG00000026820_Ptges2	23.6925	78.5429	42.8807	23.7076	20.6941	57.85	0.561161	5.39238	0.34	0.82
ENSMUSG00000026824_Kcnj3	0	0	0	0	1.0988	0	-4.33437	-1.10879	0.344	0.82
ENSMUSG00000027099_Mtx2	135.31	111.074	138.171	109.687	103.837	124.871	0.235663	6.91812	0.341	0.82
ENSMUSG00000027173_Depdc7	0	4.68913	0.420399	0	0	0.705488	2.79596	0.377676	0.342	0.82
ENSMUSG00000027828_Ssr3	162.293	193.72	234.302	187.922	275.067	272.036	-0.263002	7.78961	0.339	0.82
ENSMUSG00000027860_Vangl1	8.29236	0.732676	6.58625	14.8567	6.77595	8.46586	-0.897584	2.96748	0.342	0.82
ENSMUSG00000028069_Gpatch4	55.414	116.935	90.2457	75.074	47.2485	88.6093	0.376111	6.31642	0.342	0.82
ENSMUSG00000028549_Itgb3bp	50.8072	44.2537	62.0789	35.7194	39.5569	53.7582	0.333212	5.58927	0.342	0.82
ENSMUSG00000028647_Mycbp	66.8654	68.8716	56.4736	43.78	59.3353	58.8377	0.298878	5.89472	0.34	0.82
ENSMUSG00000030321_Efcab12	0	0.146535	0	2.68686	0	0	-3.68608	-0.414212	0.342	0.82
ENSMUSG00000030609_Aen	29.3523	70.63	34.0523	24.4978	34.6123	42.8937	0.451948	5.32084	0.341	0.82
ENSMUSG00000030681_Mvp	29.7472	22.713	34.3326	54.0533	35.8942	28.3606	-0.387471	5.09925	0.342	0.82
ENSMUSG00000030965_Abraxas2	78.4484	66.0874	56.894	25.2881	54.2076	75.9105	0.416323	5.90816	0.343	0.82
ENSMUSG00000031511_Arhgef7	2.23762	10.6971	13.3126	17.3856	17.9471	10.5823	-0.735488	3.6174	0.339	0.82
ENSMUSG00000034570_Inpp5j	0	0	0	0	1.0988	0	-4.33437	-1.10879	0.344	0.82
ENSMUSG00000035305_Ror1	0	0.439606	0.140133	5.21567	0	0	-2.95809	0.297991	0.343	0.82
ENSMUSG00000035443_Thyn1	155.581	146.682	159.892	113.48	131.673	160.146	0.239801	7.1822	0.343	0.82
ENSMUSG00000035759_Bbs10	6.58124	19.0496	10.7902	11.8538	20.3278	25.2565	-0.599344	3.99716	0.343	0.82
ENSMUSG00000036492_Rnf39	1.053	0	0	0	0	0	4.31487	-1.05854	0.342	0.82
ENSMUSG00000037400_Atp11b	171.376	92.9034	147.7	145.565	207.857	165.931	-0.28677	7.27623	0.341	0.82
ENSMUSG00000037624_Kcnk2	0	0	0	0	1.0988	0	-4.33437	-1.10879	0.344	0.82
ENSMUSG00000038422_Hdhd3	4.73849	10.9901	6.16585	4.74151	2.38074	5.9261	0.800752	2.62802	0.34	0.82
ENSMUSG00000038646_Ramac	130.835	116.789	122.757	162.318	141.013	144.343	-0.218889	7.09084	0.342	0.82
ENSMUSG00000038812_Trmt112	197.569	209.106	230.659	247.823	307.482	219.407	-0.225134	7.87819	0.342	0.82
ENSMUSG00000039116_Adgrg6	0	0	0	0	1.0988	0	-4.33437	-1.10879	0.344	0.82
ENSMUSG00000039738_Slx4	33.8276	9.52479	19.7588	13.2762	17.9471	12.8399	0.561076	4.18054	0.342	0.82
ENSMUSG00000040383_Aqr	77.3954	71.3627	83.9397	79.9735	61.5329	58.9788	0.271937	6.18053	0.342	0.82
ENSMUSG00000040729_Cep126	8.02911	2.63764	2.94279	5.84787	11.1712	7.33707	-0.795182	2.71609	0.341	0.82
ENSMUSG00000040957_Cables1	4.21199	4.24952	11.9113	4.26736	12.27	19.8948	-0.793781	3.28879	0.342	0.82
ENSMUSG00000042604_Kcna4	0	0	0	0	1.0988	0	-4.33437	-1.10879	0.344	0.82
ENSMUSG00000042625_Safb2	67.5235	39.1249	51.8492	79.6574	90.2849	42.1882	-0.365938	5.94682	0.344	0.82
ENSMUSG00000042744_Hectd4	17.1112	16.9981	14.714	38.8804	18.8628	14.6741	-0.503981	4.34681	0.339	0.82
ENSMUSG00000044148_1810030O07Rik	127.808	115.616	77.7738	101.626	54.0244	107.234	0.340782	6.61168	0.339	0.82
ENSMUSG00000049015_Olfr1467	0	0	0	0	1.0988	0	-4.33437	-1.10879	0.344	0.82
ENSMUSG00000050600_Zfp831	9.60861	3.80992	4.62439	6.00592	15.017	9.59464	-0.71874	3.06241	0.341	0.82
ENSMUSG00000055204_Ankrd17	101.878	111.074	171.102	167.059	198.334	125.436	-0.295153	7.18757	0.341	0.82
ENSMUSG00000056411_Gm12500	2.106	0.439606	0.980931	4.42541	1.28194	2.53976	-1.16405	1.15956	0.341	0.82
ENSMUSG00000056899_Immp2l	33.3011	43.814	60.2572	61.6397	58.7859	59.5432	-0.331602	5.73107	0.343	0.82
ENSMUSG00000057074_Ces1g	1.053	0	0	0	0	0	4.31487	-1.05854	0.342	0.82
ENSMUSG00000059195_Gm12715	6.71287	13.6278	6.30598	3.95126	1.6482	9.59464	0.855066	2.87948	0.343	0.82
ENSMUSG00000059852_Kcng2	0	2.63764	0	0	0.183134	0	3.61297	-0.3571	0.344	0.82
ENSMUSG00000070291_Ddx43	0	1.17228	1.40133	12.644	0	0.423293	-2.22286	1.5017	0.341	0.82
ENSMUSG00000070822_Zscan18	6.58124	10.404	8.12771	11.6957	20.8772	8.04256	-0.629638	3.48556	0.34	0.82
ENSMUSG00000071335_Mfsd4b3-ps	0	0	0	0	1.0988	0	-4.33437	-1.10879	0.344	0.82
ENSMUSG00000072949_Acot1	13.2941	1.17228	13.733	27.6588	4.02894	23.8455	-0.931966	3.81909	0.342	0.82
ENSMUSG00000073460_Pnldc1	0	0	0	0	1.0988	0	-4.33437	-1.10879	0.344	0.82
ENSMUSG00000075249_Fsip2	0	0	0	0	1.0988	0	-4.33437	-1.10879	0.344	0.82
ENSMUSG00000078945_Naip2	20.7967	9.37826	22.2811	21.969	5.67715	6.20829	0.692753	3.87349	0.34	0.82
ENSMUSG00000079038_D130040H23Rik	8.55561	11.2832	3.50332	8.85083	0.366267	2.39866	1.07489	2.62146	0.342	0.82
ENSMUSG00000079139_Gm4204	12.5044	23.4456	16.816	13.5923	13.3688	11.8522	0.50458	3.9678	0.342	0.82
ENSMUSG00000079465_Col4a3	0	0	0	0	1.0988	0	-4.33437	-1.10879	0.344	0.82
ENSMUSG00000079555_Haus3	145.84	167.783	147.14	171.327	76.5499	138.699	0.311822	7.14724	0.341	0.82
ENSMUSG00000085169_Gm10785	0.26325	0.439606	0.420399	0.15805	0	4.79732	-2.06353	0.404455	0.34	0.82
ENSMUSG00000086940_Gm12746	0	0	0	0	1.0988	0	-4.33437	-1.10879	0.344	0.82
ENSMUSG00000087075_Lbhd2	7.23936	5.86141	6.02572	16.5953	6.95908	7.90147	-0.65605	3.11339	0.343	0.82
ENSMUSG00000087334_AW495222	1.053	0	0	0	0	0	4.31487	-1.05854	0.342	0.82
ENSMUSG00000092564_BC051226	1.31625	2.05149	2.10199	3.00296	4.57834	3.24524	-0.919967	1.58191	0.343	0.82
ENSMUSG00000097129_4930507D05Rik	0	1.61189	3.22306	0	0.183134	0.846586	2.20248	0.380011	0.341	0.82
ENSMUSG00000097149_G630030J09Rik	0	0	0.560532	2.21271	1.83134	0	-2.66168	0.0474856	0.34	0.82
ENSMUSG00000097404_Gm10814	0	0	0	0	1.0988	0	-4.33437	-1.10879	0.344	0.82
ENSMUSG00000100071_Gm28707	0	0	0	0	1.0988	0	-4.33437	-1.10879	0.344	0.82
ENSMUSG00000102985_4930456G14Rik	0	0	2.66253	0	0.183134	0	3.60378	-0.34988	0.341	0.82
ENSMUSG00000103897_Pcdhga8	0	0	0	0	1.0988	0	-4.33437	-1.10879	0.344	0.82
ENSMUSG00000103937_Gm37186	0.526499	1.61189	0	10.5894	0.549401	0	-2.25724	1.28971	0.342	0.82
ENSMUSG00000104925_Gm43061	0.131625	1.75842	0.280266	0.316101	0	0.282195	1.80754	-0.377737	0.34	0.82
ENSMUSG00000106475_Gm43011	0	7.18023	0	6.79617	9.88922	9.59464	-1.78473	2.54567	0.34	0.82
ENSMUSG00000106555_Gm2479	1.053	0	0	0	0	0	4.31487	-1.05854	0.342	0.82
ENSMUSG00000106648_Gm43176	0	0	0	0	1.0988	0	-4.33437	-1.10879	0.344	0.82
ENSMUSG00000108269_Gm18422	0	0	2.66253	3.47711	12.8194	0	-2.52485	1.7551	0.341	0.82
ENSMUSG00000108709_4933431G14Rik	0.131625	0	0	0	0	2.39866	-3.69858	-0.461484	0.343	0.82
ENSMUSG00000109776_Gm30400	0	0	0	0	1.0988	0	-4.33437	-1.10879	0.344	0.82
ENSMUSG00000109819_B930018H19Rik	1.053	0	0	0	0	0	4.31487	-1.05854	0.342	0.82
ENSMUSG00000111651_Gm47199	1.053	0	0	0	0	0	4.31487	-1.05854	0.342	0.82
ENSMUSG00000112858_Rnf212b	1.053	0	0	0	0	0	4.31487	-1.05854	0.342	0.82
ENSMUSG00000114305_Gm48437	2.50087	0	0	0.15805	0	0	3.6062	-0.411948	0.34	0.82
ENSMUSG00000116298_4833412C15Rik	0	0	0	0	1.0988	0	-4.33437	-1.10879	0.344	0.82
ENSMUSG00000116508_Gm49463	7.89749	1.46535	0	0	0.366267	1.69317	2.15406	1.15143	0.342	0.82
ENSMUSG00000117753_Gm5504	1.053	0	0	0	0	0	4.31487	-1.05854	0.342	0.82
ENSMUSG00000000486_Septin1	75.6843	69.4577	64.0408	80.7638	69.4077	115.136	-0.293645	6.30936	0.347	0.82
ENSMUSG00000001419_Mef2d	24.6138	21.5407	40.3583	29.8715	37.1761	52.065	-0.412576	5.11053	0.344	0.82
ENSMUSG00000004056_Akt2	40.4088	43.9606	43.4412	40.777	33.1472	32.7346	0.318391	5.30174	0.346	0.82
ENSMUSG00000004895_Prcc	2.89575	6.44755	11.4909	4.26736	3.47954	4.51512	0.821395	2.55175	0.347	0.82
ENSMUSG00000005813_Metap1	42.9097	49.6755	51.8492	42.6736	39.9231	39.084	0.30416	5.48401	0.348	0.82
ENSMUSG00000006313_Upk1a	0	1.02575	0	0	0	0	4.32738	-1.07824	0.348	0.82
ENSMUSG00000008429_Herpud2	20.2702	34.8754	41.059	51.5245	56.0389	27.514	-0.423792	5.27493	0.347	0.82
ENSMUSG00000009292_Trpm2	0.131625	2.34456	0	0	0.366267	0	2.69947	-0.356364	0.347	0.82
ENSMUSG00000010054_Tusc2	46.9901	61.9844	42.0399	32.2423	42.6702	48.6787	0.342025	5.53223	0.345	0.82
ENSMUSG00000011008_Mcoln2	37.3814	13.6278	16.816	39.8287	32.5978	24.9743	-0.473808	4.78656	0.348	0.82
ENSMUSG00000020319_Wdpcp	0.526499	13.9209	1.6816	12.0118	3.47954	22.0112	-1.14404	3.2098	0.345	0.82
ENSMUSG00000020330_Hmmr	24.0873	73.4142	92.768	18.0178	0	62.224	1.29438	5.52723	0.345	0.82
ENSMUSG00000020400_Tnip1	58.3098	20.0753	20.8798	61.9558	63.9137	22.9989	-0.535308	5.36513	0.345	0.82
ENSMUSG00000020946_Gosr2	32.5113	67.8458	48.6262	43.6219	20.6941	49.9485	0.442463	5.47425	0.344	0.82
ENSMUSG00000021103_Mnat1	118.857	97.2994	107.762	95.6205	100.907	89.0326	0.235117	6.67142	0.347	0.82
ENSMUSG00000021264_Yy1	49.7542	34.5823	73.71	69.8583	107.133	42.3293	-0.416269	5.97485	0.344	0.82
ENSMUSG00000022843_Clcn2	0	5.42181	1.6816	3.47711	9.88922	5.785	-1.35178	2.21724	0.345	0.82
ENSMUSG00000022875_Kng1	0	1.02575	0	0	0	0	4.32738	-1.07824	0.348	0.82
ENSMUSG00000023106_Denr	273.78	276.366	271.438	241.343	285.139	210.518	0.212671	8.02427	0.344	0.82
ENSMUSG00000023909_Paqr4	0.26325	0.293071	0.140133	2.37076	0.183134	0.141098	-1.79834	-0.239341	0.344	0.82
ENSMUSG00000024725_Ostf1	172.165	189.763	157.369	135.607	150.536	173.127	0.230064	7.35598	0.346	0.82
ENSMUSG00000025047_Pdcd11	38.1712	25.0575	37.5556	39.9868	55.1232	38.0964	-0.35032	5.29103	0.345	0.82
ENSMUSG00000026383_Epb41l5	15.795	8.79212	10.9304	1.2644	11.7206	7.76037	0.814255	3.28125	0.344	0.82
ENSMUSG00000026427_Eif2d	68.3133	95.9806	80.4363	55.0016	45.0509	97.6395	0.359154	6.21832	0.346	0.82
ENSMUSG00000026516_Nvl	119.384	70.9231	111.125	87.56	95.5958	73.5118	0.283428	6.54322	0.347	0.82
ENSMUSG00000026634_Angel2	119.252	125.434	94.4496	103.997	91.75	101.59	0.244531	6.73529	0.346	0.82
ENSMUSG00000026641_Usf1	28.2993	28.8675	15.2745	28.6071	35.5279	35.5566	-0.408598	4.85427	0.347	0.82
ENSMUSG00000027168_Pax6	0	1.02575	0	0	0	0	4.32738	-1.07824	0.348	0.82
ENSMUSG00000027287_Snap23	224.947	232.991	168.3	131.34	171.596	230.695	0.279704	7.60213	0.346	0.82
ENSMUSG00000028603_Scp2	239.426	181.264	204.034	177.649	180.204	198.948	0.216344	7.6245	0.346	0.82
ENSMUSG00000028608_Czib	146.367	140.381	149.102	114.429	149.071	122.191	0.230117	7.10269	0.344	0.82
ENSMUSG00000030291_Med21	101.878	107.997	167.179	140.033	211.886	131.08	-0.300809	7.16396	0.347	0.82
ENSMUSG00000030990_Pgap2	26.7198	48.5032	37.8359	61.1655	48.8967	41.7649	-0.360932	5.47101	0.346	0.82
ENSMUSG00000031142_Cacna1f	0	1.02575	0	0	0	0	4.32738	-1.07824	0.348	0.82
ENSMUSG00000031667_Aktip	39.8823	58.321	37.6958	40.4609	41.5714	29.2072	0.350532	5.37884	0.348	0.82
ENSMUSG00000031960_Aars	9.47699	49.5289	17.6568	12.644	21.976	17.0728	0.636211	4.45562	0.346	0.82
ENSMUSG00000033417_Cacul1	23.2976	11.1367	26.6253	34.9292	19.4122	33.7223	-0.478738	4.64529	0.344	0.82
ENSMUSG00000034278_Dnajc17	18.8223	18.61	17.3765	13.2762	19.9616	3.66854	0.633935	3.96455	0.348	0.82
ENSMUSG00000034757_Tmub2	44.4892	49.6755	56.7539	110.161	26.5544	80.2845	-0.463407	5.93864	0.346	0.82
ENSMUSG00000035566_Pcdh17	0	0	0.140133	0	2.56387	0	-3.69061	-0.478788	0.345	0.82
ENSMUSG00000036693_Nop14	70.6825	95.3945	80.2962	60.2172	68.492	81.2722	0.28493	6.26053	0.344	0.82
ENSMUSG00000036712_Cyld	60.5474	50.5547	64.8816	74.5998	80.762	65.3282	-0.271899	6.04933	0.347	0.82
ENSMUSG00000036863_Syde2	3.94874	4.10299	13.733	8.69278	26.005	5.50281	-0.822282	3.40023	0.346	0.82
ENSMUSG00000037166_Ppp1r14a	1.5795	0.439606	0.560532	1.73856	1.6482	2.39866	-1.10717	0.747708	0.348	0.82
ENSMUSG00000037503_Fam168b	60.8107	77.6637	67.9645	93.0917	110.246	62.3651	-0.303202	6.30004	0.344	0.82
ENSMUSG00000038023_Atp6v0a2	27.7728	37.9526	18.2173	17.7017	21.7929	24.6921	0.440726	4.65038	0.346	0.82
ENSMUSG00000038622_Med30	70.5509	79.8617	89.1246	47.5732	80.762	72.5242	0.306493	6.20909	0.347	0.82
ENSMUSG00000038651_Sycp2l	0	1.02575	0	0	0	0	4.32738	-1.07824	0.348	0.82
ENSMUSG00000039782_Cpeb2	0.658124	1.31882	8.82838	10.9055	4.94461	7.61927	-1.05156	2.57642	0.347	0.82
ENSMUSG00000040424_Hipk4	0	1.02575	0	0	0	0	4.32738	-1.07824	0.348	0.82
ENSMUSG00000041378_Cldn5	4.47524	1.75842	0	0	10.2555	12.6988	-1.84963	2.36035	0.347	0.82
ENSMUSG00000042354_Gnl3	342.225	408.247	385.786	226.486	375.79	379.976	0.261871	8.47089	0.347	0.82
ENSMUSG00000042804_Gpr153	0	1.02575	0	0	0	0	4.32738	-1.07824	0.348	0.82
ENSMUSG00000044117_Bmerb1	3.42225	1.61189	2.24213	9.00888	0	10.3001	-1.35672	2.23107	0.348	0.82
ENSMUSG00000046991_Wdr27	4.73849	2.34456	6.44612	9.64108	6.40968	7.47817	-0.742887	2.68421	0.348	0.82
ENSMUSG00000048480_Cxcr1	0	1.02575	0	0	0	0	4.32738	-1.07824	0.348	0.82
ENSMUSG00000049482_Ctu2	33.4327	88.8004	49.8873	29.8715	32.2315	66.3159	0.478288	5.66897	0.345	0.82
ENSMUSG00000049858_Suox	7.76586	10.1109	0.560532	8.21863	16.8483	11.1467	-0.918044	3.22635	0.345	0.82
ENSMUSG00000052673_Gm9887	7.37099	3.22378	4.34412	1.2644	1.28194	5.07951	0.990413	2.03202	0.347	0.82
ENSMUSG00000054387_Mdm4	75.8159	86.1627	144.757	127.231	134.054	130.656	-0.297174	6.86549	0.346	0.82
ENSMUSG00000056895_H2bu2	1.84275	1.75842	0.840798	3.00296	2.56387	3.52744	-0.974853	1.34371	0.344	0.82
ENSMUSG00000059674_Cdh24	0	1.02575	0	0	0	0	4.32738	-1.07824	0.348	0.82
ENSMUSG00000062896_Rpl31-ps11	0.658124	1.02575	0.980931	2.21271	2.01447	1.55207	-1.04105	0.755985	0.345	0.82
ENSMUSG00000063543_Gm5616	0.658124	0.586141	1.2612	0.474151	0.366267	0.282195	1.18005	-0.138469	0.346	0.82
ENSMUSG00000066800_Rnasel	51.9918	35.6081	63.9006	50.5762	95.7789	56.2979	-0.36838	5.88643	0.345	0.82
ENSMUSG00000069893_9930111J21Rik1	6.05474	1.31882	0	0	0	1.12878	2.63763	0.796311	0.345	0.82
ENSMUSG00000074579_Lekr1	29.6156	8.93865	16.2554	10.1152	15.7495	11.9933	0.574927	3.97539	0.347	0.82
ENSMUSG00000081265_Gm11282	0	1.02575	0	0	0	0	4.32738	-1.07824	0.348	0.82
ENSMUSG00000084072_Gm11285	0.526499	0.146535	0.420399	1.5805	0.549401	0.56439	-1.19862	-0.123601	0.346	0.82
ENSMUSG00000084835_Gm12352	0.526499	0.586141	0.420399	0.316101	0.915669	2.68085	-1.29102	0.271302	0.347	0.82
ENSMUSG00000085085_1700086P04Rik	0	1.02575	0	0	0	0	4.32738	-1.07824	0.348	0.82
ENSMUSG00000087252_Gm14379	0	1.02575	0	0	0	0	4.32738	-1.07824	0.348	0.82
ENSMUSG00000087519_AV039307	1.71112	1.46535	0	0.15805	0	0.56439	2.06248	-0.0546696	0.348	0.82
ENSMUSG00000092470_Gm20518	0	1.02575	0	0	0	0	4.32738	-1.07824	0.348	0.82
ENSMUSG00000097162_2310010J17Rik	4.21199	3.22378	4.76452	10.2733	4.76148	6.34939	-0.749592	2.54831	0.344	0.82
ENSMUSG00000097177_9330159M07Rik	6.18637	4.10299	0.840798	2.52881	0.366267	2.11646	1.18586	1.58792	0.347	0.82
ENSMUSG00000097828_6430562O15Rik	1.18462	3.37031	0.700665	0.474151	0	1.26988	1.59482	0.575712	0.346	0.82
ENSMUSG00000101501_Rps27a-ps1	1.31625	0.293071	1.12106	1.73856	3.66267	0.987683	-1.15411	0.839252	0.346	0.82
ENSMUSG00000102427_Gm37463	0.394874	0	0	6.16397	0	0	-3.7229	0.430579	0.345	0.82
ENSMUSG00000102459_Gm38352	2.50087	0	0	0	0.183134	0	3.47836	-0.405934	0.347	0.82
ENSMUSG00000103088_Pcdhgb6	4.60687	4.10299	0	0	0	1.55207	2.45741	1.03114	0.344	0.82
ENSMUSG00000105570_Gm42682	0	1.02575	0	0	0	0	4.32738	-1.07824	0.348	0.82
ENSMUSG00000105846_Gm43258	0	1.02575	0	0	0	0	4.32738	-1.07824	0.348	0.82
ENSMUSG00000109215_4930453L07Rik	0	1.02575	0	0	0	0	4.32738	-1.07824	0.348	0.82
ENSMUSG00000109810_Gm45592	0.658124	0.293071	0	0	7.14221	0	-2.79569	0.671879	0.346	0.82
ENSMUSG00000112642_Gm17849	0	1.02575	0	0	0	0	4.32738	-1.07824	0.348	0.82
ENSMUSG00000113432_8430406P12Rik	0	0.293071	0	2.37076	0	0.141098	-2.80315	-0.416464	0.346	0.82
ENSMUSG00000039069_Mtg2	41.4618	52.3131	29.4279	36.9838	24.9062	36.9676	0.373287	5.22609	0.348	0.821
ENSMUSG00000073233_Nfyc-ps	1.31625	0.439606	0.560532	0.15805	0.183134	0.56439	1.31584	-0.244521	0.348	0.821
ENSMUSG00000024854_Pold4	34.8806	21.1011	30.6891	48.0473	29.3014	38.9429	-0.372006	5.08553	0.348	0.821
ENSMUSG00000087177_E130307A14Rik	14.0839	14.9466	22.0009	17.2275	28.9351	26.5263	-0.457832	4.38495	0.349	0.822
ENSMUSG00000030824_Nucb1	352.886	380.552	207.117	272.953	186.98	329.745	0.304999	8.17701	0.349	0.822
ENSMUSG00000031723_Txnl4b	19.6121	10.6971	14.5738	12.8021	12.0868	6.91378	0.551462	3.70837	0.349	0.822
ENSMUSG00000036282_Naa30	12.8992	27.5486	25.9246	30.0296	90.1018	3.80964	-0.832986	4.99185	0.349	0.822
ENSMUSG00000044252_Osbpl1a	127.018	113.125	75.812	129.443	126.729	136.582	-0.261993	6.88449	0.349	0.822
ENSMUSG00000066224_Arid3c	0	0.293071	0	4.58346	0	0	-3.64337	0.109479	0.349	0.822
ENSMUSG00000073433_Arhgdig	0	0.146535	0	0	0	2.39866	-3.58804	-0.45623	0.349	0.822
ENSMUSG00000116090_Rpl19-ps6	0.526499	0.293071	0.840798	0.632202	2.56387	0.987683	-1.24739	0.325811	0.349	0.822
ENSMUSG00000022098_Bmp1	15.4001	14.507	11.631	27.3427	16.8483	15.8029	-0.470677	4.09751	0.35	0.823
ENSMUSG00000022111_Uchl3	150.052	196.357	228.557	166.427	173.061	167.483	0.239148	7.50083	0.35	0.823
ENSMUSG00000034758_Tle6	79.2381	45.2794	39.0971	29.5554	11.7206	70.5488	0.584718	5.53515	0.35	0.823
ENSMUSG00000039477_Tnrc18	2.50087	6.74062	9.66918	12.486	9.33982	10.4412	-0.705608	3.13679	0.35	0.823
ENSMUSG00000022698_Naa50	169.796	231.379	174.045	176.7	198.151	126.565	0.258974	7.49273	0.35	0.823
ENSMUSG00000023826_Prkn	6.31799	6.00795	7.56718	0.948303	5.86028	4.37403	0.875174	2.46442	0.35	0.823
ENSMUSG00000025794_Rpl14	802.78	844.922	979.67	1044.71	1141.29	942.955	-0.195771	9.90448	0.35	0.823
ENSMUSG00000031880_Rrad	17.7693	5.12873	15.835	27.8169	10.4386	23.14	-0.616797	4.07513	0.35	0.823
ENSMUSG00000035203_Epn1	3.94874	4.68913	3.92372	4.10931	14.2844	4.51512	-0.806528	2.6253	0.35	0.823
ENSMUSG00000040794_C1qtnf4	6.71287	0.439606	7.14678	14.6987	8.24102	5.9261	-0.958713	2.88604	0.35	0.823
ENSMUSG00000097006_9530082P21Rik	1.44787	6.44755	0.700665	7.11227	10.2555	1.97537	-1.08722	2.29448	0.35	0.823
ENSMUSG00000102844_Gm38034	0.394874	0	0	3.31906	0.183134	0	-2.91432	-0.116718	0.35	0.823
ENSMUSG00000109652_Gm45555	4.08037	0.879212	4.06386	0	2.74701	0.141098	1.68008	1.19847	0.35	0.823
ENSMUSG00000090381_Gm6158	0.394874	0.439606	0.840798	1.73856	1.6482	0.56439	-1.14355	0.283297	0.35	0.823
ENSMUSG00000000244_Tspan32	753.42	561.816	541.054	470.832	548.485	625.627	0.222346	9.19079	0.351	0.823
ENSMUSG00000010067_Rassf1	32.7746	27.9882	38.1162	62.746	28.9351	42.1882	-0.379206	5.28173	0.351	0.823
ENSMUSG00000020048_Hsp90b1	445.945	652.961	462.859	304.247	594.452	425.833	0.293303	8.91747	0.351	0.823
ENSMUSG00000024039_Cbs	0	0	2.52239	0	0.183134	0	3.52748	-0.394882	0.351	0.823
ENSMUSG00000025026_Add3	48.7012	47.624	46.2439	35.5614	23.0748	54.4637	0.382117	5.42874	0.35	0.823
ENSMUSG00000025870_Arl10	3.02737	6.30102	4.76452	3.95126	1.83134	2.25756	0.870643	2.00567	0.351	0.823
ENSMUSG00000028114_Mettl14	49.2277	53.6319	18.918	32.2423	25.0893	35.6977	0.441123	5.1784	0.351	0.823
ENSMUSG00000029840_Mtpn	155.712	195.771	199.409	139.401	192.474	152.668	0.241497	7.43775	0.351	0.823
ENSMUSG00000030270_Cpne9	0.131625	0	0	0	2.38074	0	-3.65114	-0.54145	0.351	0.823
ENSMUSG00000030847_Bag3	1.18462	4.39606	4.48426	8.21863	5.67715	5.22061	-0.853831	2.35929	0.351	0.823
ENSMUSG00000031378_Abcd1	20.2702	10.2575	27.6062	18.0178	25.8219	42.0471	-0.521048	4.60106	0.351	0.823
ENSMUSG00000031585_Gtf2e2	159.398	131.735	103.138	91.8273	73.2535	158.17	0.331947	6.9096	0.351	0.823
ENSMUSG00000050705_2310061I04Rik	97.6656	69.6043	51.0084	59.427	56.2221	66.1748	0.311989	6.06633	0.35	0.823
ENSMUSG00000051314_Ffar2	0.789749	2.63764	6.44612	2.37076	1.6482	0.141098	1.31749	1.41017	0.351	0.823
ENSMUSG00000052957_Gas1	0	0	2.52239	0	0.183134	0	3.52748	-0.394882	0.351	0.823
ENSMUSG00000074221_Zfp568	2.50087	7.03369	10.7902	8.37668	19.0459	8.32476	-0.749709	3.26433	0.351	0.823
ENSMUSG00000102570_Gm37968	1.053	0	0	1.42245	0.366267	2.53976	-1.96005	0.249671	0.351	0.823
ENSMUSG00000113536_Gm49327	2.23762	0	0.140133	4.42541	3.11327	0.56439	-1.70095	0.997551	0.351	0.823
ENSMUSG00000026814_Eng	62.3902	95.9806	28.447	41.4092	43.0364	58.6966	0.439296	5.79726	0.352	0.824
ENSMUSG00000029033_Acap3	9.87186	6.15448	6.72638	9.48303	0.549401	1.69317	1.02029	2.59622	0.352	0.824
ENSMUSG00000109241_Gm7434	2.89575	2.78417	4.34412	7.11227	5.12774	5.50281	-0.763399	2.29104	0.352	0.824
ENSMUSG00000028676_Srsf10	214.022	312.999	284.75	177.333	253.274	272.036	0.2629	7.98796	0.352	0.824
ENSMUSG00000035152_Ap2b1	42.5148	46.4517	41.6195	30.1876	49.6292	25.962	0.361485	5.31426	0.352	0.824
ENSMUSG00000038187_Btbd10	15.9266	43.521	45.6834	22.4432	34.246	22.1523	0.479109	4.96223	0.352	0.824
ENSMUSG00000041741_Pde3a	2.6325	0	0	12.486	0.549401	0.282195	-2.26306	1.52071	0.352	0.824
ENSMUSG00000075609_Gm7935	1.97437	2.93071	1.82173	0.948303	0.183134	1.83427	1.20208	0.954847	0.352	0.824
ENSMUSG00000090101_Snhg9	9.21374	5.56834	14.714	17.3856	18.1302	10.5823	-0.586067	3.67928	0.352	0.824
ENSMUSG00000106973_Gm43415	0	0	2.38226	0	0	0.141098	3.62738	-0.45001	0.352	0.824
ENSMUSG00000002825_Qtrt1	74.7629	39.2715	79.7357	50.7342	54.9401	53.476	0.332721	5.88587	0.352	0.824
ENSMUSG00000021460_Auh	80.5544	70.1904	64.0408	45.0444	42.487	86.4928	0.348573	6.02988	0.352	0.824
ENSMUSG00000022216_Psme1	665.89	511.848	642.51	722.133	864.208	605.026	-0.214394	9.38163	0.352	0.824
ENSMUSG00000034842_Art3	7.50261	4.39606	5.60532	3.16101	0.366267	5.36171	1.00914	2.24221	0.353	0.824
ENSMUSG00000037868_Egr2	5.65987	0	0.140133	0.790252	0	0	2.83327	0.491195	0.352	0.824
ENSMUSG00000060477_Irak2	7.10774	3.22378	0.280266	4.74151	7.14221	10.5823	-1.04461	2.52991	0.353	0.824
ENSMUSG00000078771_Evi2a	3.159	0	8.68825	7.90252	2.01447	21.5879	-1.37039	2.90803	0.353	0.824
ENSMUSG00000085603_Gm11346	62.9167	41.7626	55.6328	78.235	71.7884	54.4637	-0.296675	5.92635	0.352	0.824
ENSMUSG00000103400_Gm15853	0.131625	0.732676	0	0	3.11327	1.12878	-2.16718	0.1711	0.353	0.824
ENSMUSG00000085788_4930470G03Rik	1.053	0	0.140133	0.15805	0	0	2.58048	-0.918693	0.353	0.824
ENSMUSG00000100747_1700084E18Rik	3.68549	1.31882	2.38226	5.21567	2.01447	7.33707	-0.934995	1.97699	0.353	0.824
ENSMUSG00000066036_Ubr4	39.3558	37.6596	60.1171	67.8037	129.476	17.0728	-0.582805	5.87045	0.353	0.825
ENSMUSG00000043832_Clec4a3	0.526499	0	1.54146	9.16693	0	0.56439	-2.12768	1.14338	0.353	0.825
ENSMUSG00000024777_Ppp2r5b	0	5.12873	2.66253	1.73856	0	0.141098	2.11511	0.958378	0.353	0.825
ENSMUSG00000115338_Pnp	142.945	139.941	124.158	188.396	166.652	139.263	-0.223041	7.22987	0.353	0.825
ENSMUSG00000007659_Bcl2l1	17.1112	25.4971	5.60532	11.3796	13.735	6.77268	0.659281	3.77737	0.353	0.825
ENSMUSG00000022370_Mrpl13	204.15	198.262	240.188	177.017	211.153	187.378	0.213039	7.66995	0.353	0.825
ENSMUSG00000027784_Ppm1l	0	7.61983	3.64346	9.00888	11.9037	6.91378	-1.22366	2.75964	0.353	0.825
ENSMUSG00000025507_Pidd1	15.4001	21.3942	8.54811	13.2762	6.59281	11.4289	0.591827	3.71518	0.354	0.825
ENSMUSG00000046169_Adamts6	12.1095	13.7743	20.3193	11.6957	4.76148	15.0974	0.600206	3.7371	0.354	0.825
ENSMUSG00000029455_Aldh2	165.584	211.157	132.145	123.912	146.324	169.599	0.264088	7.31283	0.354	0.825
ENSMUSG00000059883_Irak4	18.1642	10.1109	16.816	16.5953	5.31088	9.03025	0.598054	3.69676	0.354	0.825
ENSMUSG00000095661_Gm8935	0.658124	0.732676	6.30598	0.316101	0	2.11646	1.66474	1.01572	0.354	0.826
ENSMUSG00000024666_Tmem138	60.1525	40.5903	21.1601	25.6042	24.3568	42.0471	0.447994	5.17067	0.354	0.826
ENSMUSG00000030844_Rgs10	11.7146	6.88716	6.72638	0	4.94461	6.34939	1.19208	2.69069	0.354	0.827
ENSMUSG00000029512_Ulk1	24.4822	23.2991	32.7911	77.9189	56.2221	4.93842	-0.71684	5.18913	0.355	0.827
ENSMUSG00000007891_Ctsd	102.404	137.45	76.0922	92.3015	88.4536	89.4559	0.283229	6.61872	0.355	0.827
ENSMUSG00000024696_Lpxn	0.394874	2.05149	1.96186	7.27032	6.22655	0	-1.52021	1.68697	0.355	0.827
ENSMUSG00000030811_Fbxl19	0.394874	0.732676	0.980931	2.52881	2.56387	0.282195	-1.25388	0.601094	0.355	0.827
ENSMUSG00000030942_Thumpd1	117.804	157.965	159.611	106.684	120.136	151.116	0.258233	7.09172	0.355	0.827
ENSMUSG00000035032_Nek11	0	3.95645	0	0	0	0.282195	3.59966	0.0404686	0.355	0.827
ENSMUSG00000039456_Morc3	137.416	94.0757	89.2647	142.562	99.6247	160.569	-0.279989	6.91312	0.355	0.827
ENSMUSG00000050668_Gpatch11	35.9336	32.3843	40.4984	58.0045	38.6412	44.869	-0.322589	5.38787	0.355	0.827
ENSMUSG00000106870_Gm43681	0	0.879212	0.560532	0	10.4386	0	-2.74255	1.14797	0.355	0.827
ENSMUSG00000062859_Tcp11	4.21199	0.146535	0.560532	1.10635	0	0.282195	1.81997	0.439883	0.355	0.827
ENSMUSG00000047502_Mroh7	2.50087	0	0	9.00888	0	5.07951	-2.43595	1.58843	0.355	0.827
ENSMUSG00000048279_Sacs	17.1112	23.4456	32.2306	9.32498	10.2555	30.7593	0.575572	4.39265	0.355	0.827
ENSMUSG00000103013_Gm37503	0.526499	0.293071	0.700665	1.42245	0.732535	1.26988	-1.09415	0.155933	0.355	0.827
ENSMUSG00000110993_Gm47963	5.13337	4.39606	4.20399	12.8021	2.38074	9.87683	-0.810371	2.74796	0.355	0.827
ENSMUSG00000040584_Abcb1a	2.76412	7.4733	0.560532	4.10931	5.49401	12.981	-1.00834	2.55316	0.355	0.827
ENSMUSG00000074578_Zfas1	64.2329	76.4914	99.2142	88.5083	118.671	95.6642	-0.279705	6.50285	0.355	0.827
ENSMUSG00000009995_Taz	149.131	86.6024	88.5641	134.975	50.1786	73.5118	0.381164	6.60305	0.356	0.827
ENSMUSG00000029111_Nelfa	36.1968	59.4933	29.7082	72.2291	35.7111	64.6227	-0.399665	5.64014	0.356	0.827
ENSMUSG00000050029_Rap2c	32.7746	26.6694	52.5499	42.5156	80.5788	33.5812	-0.428351	5.48909	0.356	0.827
ENSMUSG00000030465_Psd3	23.6925	23.7387	40.078	22.9173	19.229	26.2442	0.408673	4.72099	0.356	0.827
ENSMUSG00000024846_Cst6	0.131625	2.34456	3.22306	0.948303	6.77595	6.49049	-1.25543	1.8517	0.356	0.827
ENSMUSG00000025510_Cd151	19.6121	23.8853	21.5805	5.37372	17.3977	22.4345	0.570128	4.23458	0.356	0.827
ENSMUSG00000025854_Fam20c	6.97611	4.68913	0.840798	1.5805	2.93014	1.69317	1.05428	1.77803	0.356	0.827
ENSMUSG00000104786_Gm43573	1.97437	4.24952	5.46519	2.05466	3.29641	0.423293	1.08661	1.69148	0.356	0.827
ENSMUSG00000041308_Sntb2	7.37099	6.00795	4.34412	2.05466	2.38074	5.785	0.827865	2.31989	0.356	0.827
ENSMUSG00000030403_Vasp	58.8363	34.8754	34.753	55.1596	64.4631	47.691	-0.33101	5.62529	0.356	0.828
ENSMUSG00000000740_Rpl13	2081.51	1819.68	2349.33	2675.32	2557.83	2178.69	-0.190413	11.1498	0.357	0.828
ENSMUSG00000021692_Dimt1	63.7064	68.5785	44.9827	80.1316	79.48	65.1871	-0.28569	6.06902	0.356	0.828
ENSMUSG00000022475_Hdac7	31.4583	13.3347	25.3641	41.4092	56.9546	10.7234	-0.581343	4.9013	0.357	0.828
ENSMUSG00000023965_Fbxl17	22.7711	21.2476	37.1352	9.48303	28.3857	21.1646	0.508354	4.57206	0.356	0.828
ENSMUSG00000033088_Triobp	46.7268	27.8417	35.4536	54.5274	34.4291	56.439	-0.35365	5.41598	0.357	0.828
ENSMUSG00000042750_Bex2	13.0309	5.86141	14.714	18.4919	18.1302	14.1098	-0.541342	3.83407	0.356	0.828
ENSMUSG00000044296_Zfp879	17.5061	1.02575	2.80266	0.316101	2.1976	6.34939	1.2676	2.41713	0.356	0.828
ENSMUSG00000046329_Slc25a23	14.2155	10.6971	16.2554	9.64108	13.735	5.07951	0.5915	3.57526	0.356	0.828
ENSMUSG00000051934_Spats2	0	2.93071	0.140133	0	2.56387	11.7111	-2.14172	1.68015	0.356	0.828
ENSMUSG00000052117_D630039A03Rik	47.1217	15.6793	8.68825	9.32498	18.6796	18.766	0.644205	4.32147	0.356	0.828
ENSMUSG00000070002_Ell	13.5574	10.6971	9.24878	16.7534	18.6796	13.4043	-0.488548	3.80212	0.357	0.828
ENSMUSG00000072673_Gm10392	0.131625	0.879212	1.40133	0.632202	0	0	1.92099	-0.297328	0.357	0.828
ENSMUSG00000093798_Gm8355	5.65987	7.91291	4.34412	3.79321	3.84581	3.52744	0.737656	2.37173	0.357	0.828
ENSMUSG00000021900_Btd	24.3506	30.0397	17.6568	37.9321	23.4411	37.8142	-0.405329	4.84661	0.357	0.828
ENSMUSG00000026750_Psmb7	117.804	129.391	140.834	86.1375	130.757	120.497	0.254437	6.92582	0.357	0.828
ENSMUSG00000027282_Mtch2	181.511	257.609	220.709	134.817	183.134	245.087	0.28132	7.68063	0.357	0.828
ENSMUSG00000033855_Ston1	2.36925	0	0	0	0.183134	0	3.40252	-0.449229	0.357	0.828
ENSMUSG00000022438_Parvb	0.526499	2.34456	11.2106	2.52881	2.56387	0	1.53716	1.81861	0.357	0.828
ENSMUSG00000048763_Hoxb3	0.394874	0.146535	0.700665	1.89661	0.183134	1.26988	-1.34161	0.0784234	0.357	0.828
ENSMUSG00000022550_Adck5	28.6942	27.6952	30.4089	42.5156	36.6267	34.0045	-0.325685	5.06676	0.358	0.829
ENSMUSG00000025231_Sufu	13.689	20.3684	24.5233	40.3029	20.511	22.9989	-0.451909	4.58047	0.358	0.829
ENSMUSG00000019868_Vta1	212.311	146.682	127.801	142.72	128.194	152.385	0.250502	7.24762	0.358	0.829
ENSMUSG00000030336_Cd27	146.367	123.969	70.7672	165.321	111.528	160.71	-0.307386	7.0185	0.358	0.829
ENSMUSG00000063663_Brwd3	2.6325	12.1624	7.70731	21.6529	8.05788	9.73573	-0.732537	3.40103	0.358	0.829
ENSMUSG00000104970_Gm43137	0	0.879212	3.78359	0.474151	0.732535	0.141098	1.82877	0.394487	0.358	0.829
ENSMUSG00000032028_Nxpe2	0	6.00795	4.62439	2.05466	0.915669	0	1.91535	1.38149	0.358	0.829
ENSMUSG00000035824_Tk2	58.3098	29.4536	47.6452	37.458	20.511	46.9855	0.411767	5.33584	0.358	0.829
ENSMUSG00000001558_Klhl10	3.29062	0	0	4.26736	6.77595	1.26988	-1.85493	1.50232	0.358	0.829
ENSMUSG00000024132_Eci1	152.685	156.06	210.48	162.95	152.917	145.331	0.227428	7.35694	0.359	0.829
ENSMUSG00000028559_Osbpl9	140.97	120.012	99.074	71.2808	110.979	122.896	0.285725	6.80033	0.358	0.829
ENSMUSG00000056476_Med12l	38.5661	25.0575	35.4536	31.294	18.8628	28.6428	0.380792	4.90491	0.358	0.829
ENSMUSG00000063273_Naa15	93.1904	122.797	101.456	137.188	191.192	83.5298	-0.314445	6.92544	0.359	0.829
ENSMUSG00000063888_Rpl7l1	212.969	283.546	198.709	192.189	152.001	255.669	0.267257	7.76133	0.359	0.829
ENSMUSG00000070883_Ccdc173	8.95049	5.42181	11.0705	6.16397	21.7929	13.2632	-0.648073	3.50702	0.359	0.829
ENSMUSG00000083906_Gm15186	0.658124	0.293071	1.12106	5.05762	0.915669	0.141098	-1.46087	0.703214	0.359	0.829
ENSMUSG00000085227_6330418K02Rik	3.29062	4.10299	7.00665	16.1212	4.21208	5.9261	-0.796184	2.80876	0.359	0.829
ENSMUSG00000097488_4732487G21Rik	0.394874	1.31882	0	4.10931	0	3.24524	-1.99999	0.84304	0.358	0.829
ENSMUSG00000051118_Olfr77	3.81712	2.4911	3.64346	6.00592	8.60728	3.38634	-0.793811	2.29571	0.359	0.829
ENSMUSG00000034245_Hdac11	11.7146	6.44755	5.18492	12.8021	21.976	4.79732	-0.705634	3.41664	0.359	0.829
ENSMUSG00000020961_Ston2	0	2.93071	1.82173	3.79321	7.50848	1.83427	-1.37974	1.69618	0.359	0.829
ENSMUSG00000027007_Itprid2	28.5626	26.9625	37.5556	25.7622	77.8318	29.6305	-0.463132	5.24483	0.359	0.829
ENSMUSG00000037710_Cisd1	169.664	175.11	156.248	104.629	199.433	124.448	0.278886	7.28178	0.359	0.83
ENSMUSG00000036098_Myrf	1.053	0.146535	0	0	0.183134	0	2.49232	-0.908467	0.359	0.83
ENSMUSG00000020193_Zpbp	3.81712	6.88716	1.96186	6.79617	10.6218	5.50281	-0.79046	2.63096	0.359	0.83
ENSMUSG00000025277_Abhd6	29.8788	10.1109	10.51	30.1876	24.7231	20.177	-0.525926	4.39496	0.359	0.83
ENSMUSG00000086688_Gm11560	3.159	4.9822	3.22306	1.2644	1.6482	3.24524	0.923029	1.7015	0.359	0.83
ENSMUSG00000104724_Gm43162	2.50087	3.95645	0.980931	5.37372	6.22655	3.10415	-0.914357	1.98318	0.359	0.83
ENSMUSG00000022951_Rcan1	13.2941	20.0753	33.3517	30.8198	0.549401	2.82195	1.04762	4.10176	0.359	0.83
ENSMUSG00000024049_Myom1	15.795	8.93865	27.8865	21.1788	4.94461	8.32476	0.672729	3.88889	0.36	0.83
ENSMUSG00000028926_Cdk14	4.60687	11.1367	14.1534	18.0178	17.3977	11.7111	-0.589465	3.71002	0.36	0.83
ENSMUSG00000001918_Slc1a5	166.9	181.85	83.5193	98.3074	119.586	140.815	0.320098	7.05045	0.36	0.83
ENSMUSG00000025364_Pa2g4	147.815	263.177	213.843	125.966	238.989	158.735	0.313409	7.59032	0.36	0.83
ENSMUSG00000039449_Prpf18	45.5422	35.315	39.6576	56.8982	37.9087	61.3775	-0.323387	5.53248	0.36	0.83
ENSMUSG00000055745_Rtl6	5.52824	4.68913	3.78359	10.2733	10.6218	3.38634	-0.729626	2.72511	0.36	0.83
ENSMUSG00000061374_Fiz1	34.6173	24.6179	18.6377	37.2999	45.0509	24.4099	-0.400682	4.94944	0.36	0.83
ENSMUSG00000028030_Tbck	30.0105	38.8319	36.1543	27.6588	34.0629	24.2688	0.34699	5.01016	0.36	0.83
ENSMUSG00000028609_Magoh	143.076	165.145	217.627	129.285	188.078	138.699	0.261344	7.3611	0.36	0.83
ENSMUSG00000059820_Nkapd1	43.1729	47.624	43.8616	30.3457	25.0893	52.3472	0.369419	5.35381	0.36	0.83
ENSMUSG00000027589_Pcmtd2	95.1647	56.7092	74.6909	97.5172	75.6342	113.019	-0.289519	6.41757	0.36	0.83
ENSMUSG00000039990_Edrf1	19.2172	17.7308	14.714	22.4432	21.7929	26.6674	-0.405226	4.36983	0.36	0.83
ENSMUSG00000046157_Tmem229b	16.3215	10.9901	29.8483	7.42837	20.8772	11.0056	0.591082	4.03925	0.36	0.83
ENSMUSG00000021671_Poc5	19.4805	28.7209	14.2936	9.95718	19.9616	16.0851	0.496483	4.20879	0.36	0.831
ENSMUSG00000003123_Lipe	3.94874	7.18023	12.4718	5.68982	14.4676	19.7537	-0.707551	3.4457	0.361	0.831
ENSMUSG00000015575_Atp6v0e	351.833	368.243	381.022	444.28	519.184	360.222	-0.208656	8.65712	0.361	0.831
ENSMUSG00000026155_Smap1	56.3354	51.2873	37.2754	44.7283	29.4845	45.0101	0.333354	5.47196	0.36	0.831
ENSMUSG00000117499_Gm50010	17.7693	14.507	17.7969	14.6987	0	9.73573	1.09166	3.67578	0.361	0.831
ENSMUSG00000008200_Fnbp4	73.5783	86.6024	128.082	149.042	124.165	95.0998	-0.292163	6.77356	0.361	0.831
ENSMUSG00000027692_Tnik	13.8206	29.3071	35.0332	43.3058	42.3039	25.6798	-0.443065	4.99026	0.361	0.831
ENSMUSG00000032596_Uba7	265.75	292.045	286.852	341.231	293.38	375.884	-0.204004	8.27274	0.361	0.831
ENSMUSG00000054199_Gon4l	9.87186	5.27527	0	0.316101	1.83134	3.10415	1.54343	1.89832	0.361	0.831
ENSMUSG00000111334_Gm30015	0	2.05149	1.40133	0.632202	0	0	2.44093	-0.00924809	0.361	0.831
ENSMUSG00000036086_Zranb3	32.9062	6.74062	15.5548	12.0118	18.4965	4.65622	0.696245	3.93562	0.361	0.831
ENSMUSG00000084790_Gm15879	0.394874	0	3.08293	3.00296	6.77595	0.987683	-1.55344	1.39223	0.361	0.831
ENSMUSG00000087129_Gm16316	0	0	2.38226	0	0.183134	0	3.44698	-0.441351	0.361	0.831
ENSMUSG00000009687_Fxyd5	671.287	645.195	639.987	895.514	740.593	682.63	-0.188206	9.47387	0.362	0.831
ENSMUSG00000022972_Cfap298	30.4053	40.7368	31.8102	27.6588	21.7929	33.7223	0.361778	4.97504	0.361	0.831
ENSMUSG00000036737_Oxsr1	9.34536	9.37826	26.345	25.13	39.0075	9.03025	-0.63506	4.31265	0.361	0.831
ENSMUSG00000090019_Gimap1	326.561	239.585	254.902	473.045	232.214	325.23	-0.272297	8.26402	0.361	0.831
ENSMUSG00000099632_2900093K20Rik	8.95049	6.44755	6.02572	7.42837	11.5374	14.6741	-0.605551	3.24049	0.361	0.831
ENSMUSG00000032422_Snx14	71.7355	58.4676	87.443	48.8376	85.1572	45.7156	0.330421	6.05804	0.362	0.831
ENSMUSG00000029311_Hsd17b11	22.5078	14.8001	16.3956	31.7681	17.764	25.5387	-0.430802	4.4359	0.362	0.831
ENSMUSG00000003662_Ciao1	50.8072	70.7765	46.6643	39.6707	43.9521	56.1568	0.321252	5.69683	0.362	0.832
ENSMUSG00000017421_Zfp207	406.194	469.499	299.744	397.813	200.715	395.497	0.298083	8.50253	0.362	0.832
ENSMUSG00000026975_Dph7	44.0943	78.6894	55.3525	47.8893	6.22655	64.6227	0.641956	5.6486	0.362	0.832
ENSMUSG00000028557_Rnf11	65.4175	58.321	84.0798	67.0134	47.2485	62.5062	0.287737	6.01084	0.362	0.832
ENSMUSG00000026709_Dars2	21.4548	44.9863	3.92372	10.9055	8.79042	23.4222	0.759961	4.27975	0.362	0.832
ENSMUSG00000020323_Prss57	1.053	4.83566	11.0705	10.1152	11.1712	10.3001	-0.832016	3.06329	0.362	0.832
ENSMUSG00000024378_Stard4	78.7116	86.6024	111.546	94.1981	187.163	83.1065	-0.3398	6.74122	0.362	0.832
ENSMUSG00000025529_Zfp711	1.44787	0	3.64346	3.47711	1.0988	9.73573	-1.44599	1.81821	0.362	0.832
ENSMUSG00000028011_Tdo2	0.526499	0	0	3.31906	0.183134	0	-2.54876	-0.0819459	0.362	0.832
ENSMUSG00000028719_Cmpk1	149.921	220.682	147.7	98.1494	139.548	195.843	0.309494	7.32058	0.362	0.832
ENSMUSG00000020515_Cnot8	167.822	176.428	166.758	154.573	92.4825	189.212	0.280753	7.30919	0.363	0.832
ENSMUSG00000043716_Rpl7	958.229	1017.69	1191.41	1219.68	1493.46	1081.94	-0.204462	10.1788	0.363	0.832
ENSMUSG00000045690_Wdr89	36.7233	27.8417	18.918	23.2334	18.6796	23.2811	0.406399	4.64976	0.362	0.832
ENSMUSG00000053541_Gm4759	160.451	120.892	124.018	166.269	128.194	205.156	-0.252782	7.23673	0.363	0.832
ENSMUSG00000072437_Nanos1	1.31625	5.56834	0	1.2644	0	0	2.49016	0.752745	0.362	0.832
ENSMUSG00000085763_Smc2os	0.526499	0	0	0.15805	1.6482	0.282195	-1.82796	-0.4833	0.363	0.832
ENSMUSG00000030744_Rps3	1405.62	1496.42	1695.19	1874.48	2001.65	1580.58	-0.19027	10.7086	0.363	0.832
ENSMUSG00000039756_Dnttip2	207.572	141.993	180.211	141.613	109.148	200.641	0.277525	7.35804	0.363	0.832
ENSMUSG00000080717_B230307C23Rik	60.0209	47.917	42.0399	45.5185	30.5833	47.8321	0.32539	5.52353	0.363	0.832
ENSMUSG00000081359_Cox20b	0.526499	0.586141	0.700665	1.5805	1.46507	0.987683	-1.06954	0.331145	0.363	0.832
ENSMUSG00000098449_Gm7467	1.053	0	0.700665	0	0.366267	0	2.18909	-0.60842	0.363	0.832
ENSMUSG00000117494_Gm49970	0	0.146535	0	2.37076	0	0	-3.51007	-0.514661	0.363	0.832
ENSMUSG00000031022_BC051019	0	0	0.280266	0.15805	2.1976	0	-2.78321	-0.493742	0.363	0.832
ENSMUSG00000034023_Fancd2	10.1351	13.6278	9.52904	2.37076	0	12.4166	1.20317	3.07518	0.363	0.832
ENSMUSG00000040952_Rps19	2096.39	1852.21	2693.78	2763.04	2998.27	2230.89	-0.211199	11.249	0.363	0.832
ENSMUSG00000041881_Ndufa7	302.342	288.968	411.43	391.649	501.42	335.53	-0.237147	8.53711	0.363	0.832
ENSMUSG00000058927_Gm10053	5.52824	8.79212	7.14678	3.31906	6.22655	4.09183	0.711736	2.62993	0.363	0.832
ENSMUSG00000109362_Gm44562	0	0.293071	0	4.26736	0	0	-3.54164	0.040279	0.363	0.832
ENSMUSG00000113603_Gm47004	0	0.293071	0	4.26736	0	0	-3.54164	0.040279	0.363	0.832
ENSMUSG00000095649_Gm8979	0	2.34456	0	0	0.183134	0	3.44659	-0.454156	0.363	0.832
ENSMUSG00000019813_Cep57l1	103.589	93.343	50.588	73.8096	51.2774	78.5914	0.332466	6.24038	0.364	0.832
ENSMUSG00000032413_Rasa2	36.3284	21.3942	28.8674	25.9203	37.3593	53.8993	-0.394399	5.09627	0.364	0.832
ENSMUSG00000024078_Ttc27	33.5643	32.2378	13.8732	2.05466	26.3713	20.3181	0.749867	4.44997	0.364	0.832
ENSMUSG00000026974_Zmynd19	34.8806	52.6062	40.7787	28.7652	43.4027	33.0168	0.344068	5.29932	0.364	0.832
ENSMUSG00000027227_Sord	250.35	278.564	220.709	160.895	158.777	311.402	0.296855	7.8545	0.364	0.832
ENSMUSG00000035232_Pdk3	184.275	233.87	115.189	117.748	138.998	189.494	0.309085	7.35995	0.364	0.832
ENSMUSG00000036181_H1f2	239.294	90.2657	156.669	197.721	227.086	198.383	-0.313777	7.52543	0.364	0.832
ENSMUSG00000038633_Degs1	99.64	118.987	133.827	89.2985	74.5354	135.03	0.289733	6.77209	0.364	0.832
ENSMUSG00000044141_E130201H02Rik	2.76412	1.02575	2.66253	0.948303	0.366267	1.69317	1.11634	0.919484	0.364	0.832
ENSMUSG00000046707_Csnk2a2	28.5626	33.5566	54.3716	56.1079	65.0125	36.2621	-0.372929	5.51716	0.364	0.832
ENSMUSG00000048960_Prex2	14.2155	6.88716	21.3002	13.2762	8.97355	47.9732	-0.691734	4.25413	0.364	0.832
ENSMUSG00000062960_Kdr	3.94874	0.879212	3.22306	12.8021	2.01447	2.53976	-1.04124	2.15625	0.364	0.832
ENSMUSG00000065147_Snora31	0.394874	0.293071	0.420399	0.790252	1.0988	0.846586	-1.20597	-0.107466	0.364	0.832
ENSMUSG00000067199_Frat1	4.47524	1.90496	4.76452	2.68686	1.28194	2.11646	0.915	1.67013	0.364	0.832
ENSMUSG00000067215_Usp51	5.92312	0.146535	2.24213	2.05466	0	0	2.04478	1.02286	0.364	0.832
ENSMUSG00000078192_Gm7290	5.26499	2.93071	3.92372	7.27032	7.14221	5.9261	-0.692462	2.50226	0.364	0.832
ENSMUSG00000078350_Smim1	5.26499	7.18023	7.42705	4.58346	2.1976	5.50281	0.743089	2.51063	0.364	0.832
ENSMUSG00000097875_Gm26704	4.47524	0	0	3.79321	14.4676	0.282195	-2.01106	2.01324	0.364	0.832
ENSMUSG00000110762_Gm48229	0.394874	0	0.140133	1.10635	0.732535	0.141098	-1.71071	-0.50953	0.364	0.832
ENSMUSG00000036537_Rnf113a1	7.89749	2.4911	4.20399	3.79321	7.14221	15.0974	-0.802985	2.81822	0.365	0.832
ENSMUSG00000071516_H2ac13	1.84275	0.586141	0.140133	0.316101	0.183134	0.423293	1.44871	-0.171315	0.365	0.832
ENSMUSG00000056498_Tmem154	22.7711	27.4021	36.1543	34.9292	24.3568	60.3898	-0.421191	5.11451	0.365	0.833
ENSMUSG00000037012_Hk1	121.358	130.123	114.349	99.5718	85.3403	133.337	0.252624	6.84091	0.365	0.833
ENSMUSG00000024081_Cebpz	109.117	112.099	109.164	157.102	142.112	105.118	-0.232556	6.93539	0.365	0.833
ENSMUSG00000025939_Ube2w	89.8997	88.5073	91.0864	116.483	108.598	102.014	-0.223646	6.63699	0.365	0.833
ENSMUSG00000027875_Hmgcs2	0	0	0.280266	0	0	3.80964	-3.50278	-0.016009	0.365	0.833
ENSMUSG00000032641_Gpr19	24.4822	13.7743	6.02572	19.9144	2.93014	2.96305	0.842295	3.57776	0.365	0.833
ENSMUSG00000061461_Smim20	137.021	149.613	181.472	147.619	110.063	154.22	0.239697	7.20241	0.365	0.833
ENSMUSG00000066880_Zfp617	12.5044	17.8773	24.8035	17.2275	3.47954	16.2262	0.636314	3.9764	0.365	0.833
ENSMUSG00000075706_Gpx4	423.964	448.691	467.764	396.865	349.969	462.941	0.201663	8.73541	0.365	0.833
ENSMUSG00000115737_Rpl19-ps3	0.526499	0.293071	0.280266	0.790252	1.46507	0.423293	-1.1741	-0.132762	0.365	0.833
ENSMUSG00000013973_Dedd	15.2685	20.5149	10.9304	12.9601	0.183134	11.7111	0.966869	3.62258	0.366	0.833
ENSMUSG00000036167_Pphln1	33.4327	60.226	31.1095	33.3487	36.993	30.336	0.371062	5.24978	0.366	0.833
ENSMUSG00000044285_Ubb-ps	48.1747	57.4418	74.6909	49.7859	50.1786	52.9116	0.294003	5.80724	0.366	0.833
ENSMUSG00000045827_Serpinb9	90.6895	49.6755	72.8692	46.7829	50.728	77.3215	0.329257	6.02371	0.366	0.833
ENSMUSG00000060594_Layn	21.7181	18.0238	23.2621	14.5406	10.0724	22.4345	0.467034	4.22602	0.366	0.833
ENSMUSG00000063816_Gm4987	1.44787	1.02575	1.6816	3.31906	2.56387	2.39866	-0.929886	1.23252	0.366	0.833
ENSMUSG00000030801_Kat8	21.8497	48.9428	20.8798	33.6648	19.7784	15.2385	0.487468	4.76236	0.366	0.833
ENSMUSG00000033985_Tesk2	11.1881	6.15448	0.560532	3.63516	4.02894	0.282195	1.22484	2.20408	0.366	0.833
ENSMUSG00000034467_Dynlrb2	0	0.732676	0.280266	0	2.56387	1.83427	-2.00546	0.244852	0.366	0.833
ENSMUSG00000042213_Zfand4	31.7216	33.5566	9.38891	17.8597	23.4411	11.8522	0.547773	4.43637	0.366	0.833
ENSMUSG00000046668_Cxxc5	100.825	64.7686	62.4993	97.3591	75.0848	116.264	-0.29296	6.42906	0.366	0.833
ENSMUSG00000059482_2610301B20Rik	104.247	100.523	53.6709	49.944	49.4461	104.412	0.387512	6.27934	0.366	0.833
ENSMUSG00000072688_Gm10399	2.23762	1.61189	2.80266	2.52881	3.84581	6.20829	-0.871386	1.80523	0.366	0.833
ENSMUSG00000091514_Gm17484	1.31625	0	1.82173	0.632202	0	0.141098	1.99377	-0.0588079	0.366	0.833
ENSMUSG00000109931_Gm39929	0.526499	0	0	0	5.86028	0	-3.3154	0.3916	0.366	0.833
ENSMUSG00000025314_Ptprj	8.29236	0.879212	1.2612	3.00296	5.12774	13.6865	-1.04354	2.49774	0.366	0.834
ENSMUSG00000117975_Itprip	10.3984	17.8773	28.1667	15.805	16.2989	0.846586	0.85003	3.93197	0.367	0.834
ENSMUSG00000037692_Ahdc1	5.39662	3.51685	4.06386	5.21567	11.1712	5.6439	-0.709318	2.60689	0.367	0.834
ENSMUSG00000050856_Atp5k	115.172	140.82	162.134	172.117	216.83	131.926	-0.257681	7.29031	0.367	0.834
ENSMUSG00000058581_Gm5801	1.44787	2.4911	2.52239	1.10635	1.28194	0.987683	0.986833	0.96499	0.367	0.834
ENSMUSG00000105272_Gm43071	5.92312	1.02575	3.36319	2.37076	1.83134	0.987683	1.0332	1.52715	0.367	0.834
ENSMUSG00000003032_Klf4	7.76586	2.19803	37.6958	14.8567	35.3448	36.8265	-0.821444	4.50448	0.367	0.834
ENSMUSG00000019710_Mrpl24	119.252	132.908	174.886	127.231	111.528	136.724	0.240879	7.0701	0.367	0.834
ENSMUSG00000058317_Ube2e2	46.8584	50.8477	33.7721	50.102	56.7715	61.5186	-0.304139	5.65018	0.367	0.834
ENSMUSG00000091007_D630036H23Rik	0.658124	0.879212	3.08293	0	1.0988	0.56439	1.50235	0.442693	0.367	0.834
ENSMUSG00000037172_Dennd11	7.23936	17.4377	4.76452	16.9114	27.6532	5.9261	-0.706216	3.75977	0.367	0.834
ENSMUSG00000021396_Nxnl2	0	8.20598	0	3.16101	18.4965	7.76037	-1.75745	2.70674	0.367	0.834
ENSMUSG00000019876_Pkib	6.97611	7.03369	6.16585	6.00592	3.29641	0	1.18735	2.38642	0.367	0.834
ENSMUSG00000025377_Tepsin	13.2941	8.64558	0.560532	27.1847	7.32535	10.159	-0.930236	3.50345	0.368	0.834
ENSMUSG00000029148_Nrbp1	172.56	121.771	115.75	115.693	54.0244	159.299	0.363946	6.9505	0.368	0.834
ENSMUSG00000044265_Olfm5	2.23762	2.63764	1.40133	0	13.3688	3.95073	-1.40755	2.06732	0.367	0.834
ENSMUSG00000047843_Bri3	5.26499	4.54259	8.82838	7.90252	15.7495	6.91378	-0.655341	3.07914	0.367	0.834
ENSMUSG00000084289_Gm6977	9.08211	6.30102	6.86652	14.5406	10.2555	9.31244	-0.559664	3.26669	0.368	0.834
ENSMUSG00000017999_Ddx27	63.5748	99.0579	103.138	71.5969	62.4486	90.8669	0.297114	6.36548	0.368	0.835
ENSMUSG00000019883_Echdc1	24.8771	34.4358	23.8226	24.972	20.3278	21.1646	0.381673	4.66186	0.368	0.835
ENSMUSG00000025138_Sirt7	112.671	122.064	104.679	82.8185	68.6751	134.748	0.2953	6.71388	0.368	0.835
ENSMUSG00000105824_Gm43466	0	2.19803	0	0.15805	0	0	3.48368	-0.511647	0.368	0.835
ENSMUSG00000021928_Ebpl	83.9766	60.3725	109.304	93.7239	133.138	94.9587	-0.291038	6.58448	0.368	0.835
ENSMUSG00000029553_Tfec	70.5509	44.2537	34.8931	47.4151	64.4631	85.6462	-0.357544	5.85912	0.368	0.835
ENSMUSG00000026803_Ttf1	21.3232	33.117	34.4727	24.972	32.0484	7.47817	0.531152	4.69741	0.368	0.835
ENSMUSG00000038797_Zscan2	3.29062	1.46535	0.980931	2.05466	7.50848	2.39866	-1.0054	1.68251	0.368	0.835
ENSMUSG00000042569_Dhrs7b	46.7268	63.3032	54.9321	28.7652	69.9571	31.8881	0.394424	5.63723	0.368	0.835
ENSMUSG00000062646_Ganc	38.1712	34.4358	30.4089	73.1774	34.9785	32.0292	-0.382318	5.34209	0.368	0.835
ENSMUSG00000028028_Alpk1	10.3984	4.39606	11.0705	5.84787	0.915669	7.90147	0.856537	2.82497	0.368	0.835
ENSMUSG00000030091_Nup210	44.8841	61.1052	71.3277	97.6752	93.3982	45.0101	-0.348015	6.10716	0.369	0.835
ENSMUSG00000046667_Rbm12b1	13.1625	6.30102	4.20399	5.05762	6.22655	3.52744	0.723684	2.74627	0.369	0.835
ENSMUSG00000025158_Rfng	35.1438	29.3071	19.6186	20.0724	10.8049	31.3237	0.479086	4.63013	0.369	0.835
ENSMUSG00000026810_Dpm2	130.967	120.159	138.592	138.926	102.005	105.823	0.225109	6.94333	0.369	0.835
ENSMUSG00000036931_Nfkbid	2.50087	10.8436	12.7521	15.647	9.70609	18.4838	-0.684477	3.57814	0.369	0.835
ENSMUSG00000009378_Slc16a12	3.159	9.81786	23.4022	14.2245	11.7206	36.8265	-0.734509	4.07514	0.369	0.835
ENSMUSG00000017007_Rbpjl	0.131625	0	0	2.21271	0	0	-3.52354	-0.573227	0.369	0.835
ENSMUSG00000064179_Tnnt1	0.131625	6.44755	8.40798	4.10931	1.46507	0.987683	1.26779	1.976	0.369	0.835
ENSMUSG00000070031_Sp140	33.696	32.5308	42.0399	53.263	37.1761	49.5253	-0.315389	5.37735	0.369	0.835
ENSMUSG00000068479_Mfap1a	21.7181	19.7823	17.2364	19.1241	35.7111	26.1031	-0.410886	4.55622	0.369	0.835
ENSMUSG00000002409_Dyrk1b	3.02737	0.732676	1.40133	1.5805	0	0.282195	1.49604	0.562128	0.369	0.835
ENSMUSG00000035530_Eif1	1078.93	1224.45	1426.27	1316.88	1524.77	1605.13	-0.199397	10.4125	0.369	0.835
ENSMUSG00000052769_Gm9889	0.26325	0	0.700665	0	4.21208	0.56439	-2.19504	0.28824	0.369	0.835
ENSMUSG00000079965_Gm14853	0	0.586141	0.700665	2.05466	0.732535	0.987683	-1.4473	0.174418	0.369	0.835
ENSMUSG00000118012_Gm46620	1.053	0.146535	1.82173	0.316101	0.366267	0.56439	1.27724	0.0265068	0.369	0.835
ENSMUSG00000118653_AC159819.1	2.6325	3.66338	5.74545	1.73856	2.38074	2.68085	0.872317	1.79346	0.369	0.835
ENSMUSG00000022214_Dcaf11	102.667	60.9587	86.0417	63.3782	65.1956	83.2476	0.283393	6.27169	0.37	0.835
ENSMUSG00000028150_Rorc	0	1.46535	7.84745	8.37668	7.69162	7.33707	-1.26031	2.51268	0.37	0.835
ENSMUSG00000038417_Fig4	43.0413	47.917	28.3069	29.5554	30.9496	36.9676	0.34339	5.19129	0.37	0.835
ENSMUSG00000038697_Taf5l	92.5322	37.3665	28.3069	27.3427	50.9112	40.0717	0.457706	5.5341	0.37	0.835
ENSMUSG00000038793_Lefty1	6.71287	9.37826	8.82838	13.4343	13.5519	10.7234	-0.536624	3.41897	0.37	0.835
ENSMUSG00000061848_Gm5805	3.29062	3.37031	5.88559	7.58642	8.79042	5.07951	-0.711497	2.5668	0.37	0.835
ENSMUSG00000071478_H2ac7	2.36925	1.90496	1.40133	0.632202	0	1.55207	1.37803	0.704407	0.37	0.835
ENSMUSG00000073409_H2-Q6	257.853	205.442	193.384	268.528	249.611	263.994	-0.200349	7.90406	0.37	0.835
ENSMUSG00000079020_Slc45a4	22.9027	19.3427	38.1162	51.8406	32.9641	26.5263	-0.408884	5.00294	0.37	0.835
ENSMUSG00000085711_Gm15163	4.21199	5.12873	5.04479	2.52881	1.46507	4.37403	0.822252	2.0447	0.37	0.835
ENSMUSG00000026679_Enkur	4.47524	3.66338	7.42705	13.7504	5.67715	6.91378	-0.695735	2.85273	0.37	0.836
ENSMUSG00000032373_Car12	3.68549	4.54259	6.30598	3.16101	3.47954	1.97537	0.813802	2.06254	0.371	0.836
ENSMUSG00000032481_Smarcc1	123.201	131.442	92.768	137.662	82.227	77.6037	0.284663	6.75193	0.371	0.836
ENSMUSG00000040302_Rbm48	58.7047	64.4755	35.1734	59.585	31.8653	36.8265	0.363732	5.58822	0.371	0.836
ENSMUSG00000047965_Rpl9-ps7	3.42225	2.63764	2.94279	6.16397	5.12774	4.37403	-0.739676	2.12967	0.37	0.836
ENSMUSG00000055067_Smyd3	85.0296	113.565	82.9587	81.238	77.8318	86.6339	0.253058	6.46661	0.37	0.836
ENSMUSG00000073478_D730003I15Rik	22.2446	6.15448	16.3956	37.458	16.8483	14.8152	-0.571543	4.25331	0.37	0.836
ENSMUSG00000054514_Atad3aos	7.50261	4.68913	5.60532	4.74151	22.3423	4.51512	-0.774806	3.08153	0.371	0.836
ENSMUSG00000057691_Zfp746	24.7455	26.9625	29.9885	42.6736	48.7136	20.6002	-0.392531	5.01918	0.371	0.836
ENSMUSG00000018858_Mrpl58	68.8398	82.7924	60.8177	54.0533	75.6342	51.6417	0.285593	6.04643	0.371	0.837
ENSMUSG00000115037_Gm49262	0.131625	0	1.6816	1.73856	1.83134	1.97537	-1.5296	0.593137	0.371	0.837
ENSMUSG00000038304_Cd160	0	0	3.36319	0	0.183134	0.282195	2.75175	-0.0701233	0.371	0.837
ENSMUSG00000021242_Npc2	163.741	132.614	181.192	176.068	210.787	188.365	-0.216244	7.45495	0.371	0.837
ENSMUSG00000029343_Crybb1	0	0	0.840798	0.15805	6.59281	0	-2.86733	0.596577	0.371	0.837
ENSMUSG00000092607_Scnm1	91.8741	89.3865	80.4363	132.13	97.9765	92.1367	-0.242419	6.60445	0.371	0.837
ENSMUSG00000114931_Gm32256	0.921374	0.879212	1.2612	2.05466	2.74701	1.55207	-0.980729	0.885798	0.371	0.837
ENSMUSG00000028367_Txn1	581.255	642.704	742.144	595.218	635.657	559.734	0.191387	9.29328	0.372	0.837
ENSMUSG00000024622_Hmgxb3	12.8992	12.1624	6.30598	23.8656	6.40968	19.6126	-0.613918	3.7828	0.372	0.837
ENSMUSG00000024454_Hdac3	85.0296	169.248	93.8891	50.102	77.8318	143.214	0.41246	6.70631	0.372	0.838
ENSMUSG00000018169_Mfng	123.596	136.864	86.1818	135.133	141.745	149.281	-0.243821	7.01081	0.372	0.838
ENSMUSG00000016552_Foxred2	32.7746	28.5744	15.4146	35.2453	27.6532	41.7649	-0.397412	4.92839	0.372	0.838
ENSMUSG00000040592_Cd79b	115.172	61.6914	104.819	115.061	109.148	127.552	-0.27278	6.72137	0.372	0.838
ENSMUSG00000054452_Tle5	255.484	265.082	193.804	181.6	151.268	279.938	0.271033	7.7957	0.372	0.838
ENSMUSG00000116987_Gm49625	0	0	0.420399	5.53177	0	0	-3.46813	0.32431	0.372	0.838
ENSMUSG00000020261_Slc36a1	1.97437	2.63764	1.6816	3.63516	13.735	0	-1.39304	2.06143	0.372	0.838
ENSMUSG00000025917_Cops5	131.756	196.211	161.013	120.593	129.476	174.82	0.257553	7.26021	0.373	0.838
ENSMUSG00000028945_Rheb	217.444	233.724	233.181	218.584	228.734	170.869	0.20447	7.76548	0.373	0.838
ENSMUSG00000062040_Zfp27	22.9027	15.0931	6.30598	24.1817	17.2146	24.4099	-0.522888	4.21315	0.373	0.838
ENSMUSG00000074591_Ankub1	0	0	2.24213	0	0.183134	0	3.36173	-0.489385	0.372	0.838
ENSMUSG00000074749_Kiz	70.0244	50.7012	53.9512	53.8952	49.9955	45.5745	0.277555	5.7632	0.373	0.838
ENSMUSG00000085116_Gm2735	0.394874	0.879212	0.560532	2.21271	1.46507	0.705488	-1.16383	0.395977	0.373	0.838
ENSMUSG00000090000_Ier3ip1	142.155	158.405	170.962	194.086	235.327	148.011	-0.233952	7.44945	0.373	0.838
ENSMUSG00000021236_Entpd5	31.1951	42.7883	54.5117	55.6338	70.1402	43.317	-0.335439	5.63807	0.373	0.838
ENSMUSG00000040697_Dnajc16	2.89575	7.91291	2.66253	11.0635	13.0025	1.97537	-0.872485	2.76963	0.373	0.838
ENSMUSG00000060538_Tmem219	41.1986	38.0992	34.6129	49.7859	44.5015	50.0896	-0.288607	5.43451	0.373	0.838
ENSMUSG00000067369_Trmt2b	30.2737	52.1666	42.3202	63.3782	63.1811	38.9429	-0.342868	5.60188	0.373	0.838
ENSMUSG00000025545_Clybl	58.3098	50.9943	47.5051	67.1715	67.0269	60.8131	-0.260445	5.87719	0.373	0.838
ENSMUSG00000020412_Ascc2	38.9609	22.1268	26.0647	14.5406	38.8243	7.61927	0.567333	4.64331	0.373	0.839
ENSMUSG00000023393_Slc17a9	15.2685	21.1011	16.1153	24.3398	17.9471	30.7593	-0.422545	4.40613	0.373	0.839
ENSMUSG00000035890_Rnf126	25.7985	52.7527	32.7911	16.5953	16.1158	48.3965	0.506389	5.03077	0.373	0.839
ENSMUSG00000020460_Rps27a	562.301	652.815	822.3	802.264	1014.38	668.662	-0.22873	9.55663	0.373	0.839
ENSMUSG00000040701_Ap1g2	46.3319	59.9329	25.9246	34.455	6.59281	49.2431	0.601532	5.23296	0.373	0.839
ENSMUSG00000097934_6720483E21Rik	1.31625	0.439606	0	4.42541	0	2.53976	-1.90779	0.789962	0.374	0.839
ENSMUSG00000025731_Mettl26	103.589	74.5865	106.921	100.836	131.856	117.534	-0.246478	6.72753	0.374	0.839
ENSMUSG00000075232_Amd1	16.4531	39.8576	39.5175	29.2393	24.3568	20.8824	0.429559	4.84952	0.374	0.839
ENSMUSG00000079553_Kifc1	0.131625	0	1.96186	0	0	0.282195	2.66095	-0.501933	0.374	0.839
ENSMUSG00000027883_Gpsm2	28.8258	19.7823	19.7588	2.68686	0	27.3729	1.20937	4.0776	0.374	0.839
ENSMUSG00000069206_Zfp874a	66.0757	25.7902	33.2115	31.452	42.6702	22.4345	0.42036	5.21518	0.374	0.839
ENSMUSG00000072774_Zfp951	26.4566	11.4298	16.6758	26.5525	18.3134	32.1703	-0.453898	4.46753	0.374	0.839
ENSMUSG00000113621_2900060N12Rik	2.106	0	0	0.15805	0	0	3.36477	-0.546475	0.374	0.839
ENSMUSG00000022108_Itm2b	2228.93	1664.79	1925.15	2466.06	2095.23	2283.66	-0.182112	11.0399	0.374	0.839
ENSMUSG00000043487_Acot6	7.63424	0.293071	4.76452	0.632202	0	3.66854	1.558	1.65864	0.374	0.839
ENSMUSG00000033904_Ccp110	11.9779	6.44755	3.22306	7.27032	16.482	11.7111	-0.668029	3.28706	0.374	0.839
ENSMUSG00000039678_Tbc1d13	1.053	2.93071	6.72638	3.47711	12.0868	5.50281	-0.912848	2.47703	0.374	0.839
ENSMUSG00000021254_Gpatch2l	1.31625	11.5763	12.4718	8.37668	25.2725	12.5577	-0.798453	3.61029	0.375	0.84
ENSMUSG00000022883_Robo1	4.73849	0.879212	0	0.948303	0.366267	0	2.10242	0.546328	0.375	0.84
ENSMUSG00000024034_Tmprss3	4.60687	4.83566	0	0	1.83134	0	2.39409	1.13895	0.375	0.84
ENSMUSG00000029426_Scarb2	19.0856	26.3764	16.5357	49.1537	18.8628	21.4468	-0.461968	4.66607	0.375	0.84
ENSMUSG00000032231_Anxa2	87.004	75.4657	71.4678	66.8554	52.7425	81.4133	0.268849	6.18808	0.375	0.84
ENSMUSG00000037872_Ackr1	5.65987	3.22378	0	5.84787	14.8338	1.83427	-1.28727	2.44558	0.375	0.84
ENSMUSG00000041440_Gk5	9.08211	0.879212	4.34412	0.15805	2.01447	3.95073	1.23259	1.8964	0.375	0.84
ENSMUSG00000041560_Nop53	189.145	185.221	260.507	284.965	270.305	215.456	-0.222061	7.87045	0.375	0.84
ENSMUSG00000044320_1700001O22Rik	0	2.19803	0	0	0.183134	0	3.35563	-0.50524	0.375	0.84
ENSMUSG00000056209_Npm3	4.73849	4.68913	10.9304	12.644	10.988	9.03025	-0.621304	3.18351	0.375	0.84
ENSMUSG00000105095_8430422M14Rik	0.526499	0	0.280266	0.474151	2.93014	0	-1.95111	-0.0455008	0.375	0.84
ENSMUSG00000105987_AI506816	28.8258	54.8042	35.874	10.2733	38.8243	38.2374	0.503912	5.13268	0.375	0.84
ENSMUSG00000107352_Gm43660	0	0	0.280266	1.10635	0	0.56439	-2.30947	-0.695597	0.375	0.84
ENSMUSG00000012076_Brms1l	34.4857	23.8853	51.7091	28.7652	13.9182	40.2128	0.456372	5.02539	0.375	0.84
ENSMUSG00000015363_Trabd	33.1695	44.6933	36.0142	14.2245	26.9207	45.5745	0.43907	5.08661	0.375	0.84
ENSMUSG00000035498_Cdcp1	9.47699	25.0575	23.5423	19.7563	8.24102	13.6865	0.544735	4.08973	0.375	0.84
ENSMUSG00000078923_Ube2v1	5.65987	5.86141	5.04479	1.42245	0.732535	6.49049	0.964918	2.18671	0.375	0.84
ENSMUSG00000090862_Rps13	453.579	456.311	649.236	561.237	785.094	555.925	-0.231871	9.17116	0.375	0.84
ENSMUSG00000102593_Gm38384	0	0	2.52239	3.31906	2.01447	3.66854	-1.75617	1.13613	0.376	0.84
ENSMUSG00000060224_Pyroxd2	0	0	1.54146	3.16101	6.04341	0	-2.46753	1.02265	0.376	0.84
ENSMUSG00000031897_Psmb10	230.475	242.809	259.386	288.442	279.645	299.268	-0.188577	8.05922	0.376	0.84
ENSMUSG00000034636_Zyg11b	31.4583	18.0238	28.8674	40.1448	56.5883	15.8029	-0.465689	4.99465	0.376	0.84
ENSMUSG00000110790_Gm47079	0.131625	0.732676	1.6816	2.84491	0	5.22061	-1.59138	1.04664	0.376	0.84
ENSMUSG00000038900_Rpl12	399.613	462.172	552.965	567.243	766.781	418.495	-0.250198	9.04221	0.376	0.84
ENSMUSG00000103192_Gm37645	1.84275	3.22378	3.50332	5.53177	2.56387	7.76037	-0.831228	2.1246	0.376	0.84
ENSMUSG00000036006_Ripor2	132.415	97.0064	109.864	198.037	137.35	93.971	-0.281139	6.99619	0.376	0.84
ENSMUSG00000038349_Plcl1	18.5591	8.05944	2.52239	18.9661	22.3423	8.18366	-0.714533	3.72833	0.376	0.84
ENSMUSG00000071302_2610044O15Rik8	85.1613	53.3388	25.9246	27.9749	33.3303	61.6596	0.457421	5.59414	0.376	0.841
ENSMUSG00000079478_Znrd2	6.84449	6.30102	12.3317	4.42541	6.59281	5.785	0.652039	2.88402	0.376	0.841
ENSMUSG00000022000_Zc3h13	70.156	72.0954	75.6718	89.2985	122.333	64.3405	-0.282669	6.36446	0.376	0.841
ENSMUSG00000003378_Grik5	10.7932	9.81786	11.3508	11.8538	27.2869	9.59464	-0.551163	3.77413	0.377	0.841
ENSMUSG00000038214_Bend3	3.42225	2.93071	4.20399	8.53473	18.3134	0	-1.27924	2.68555	0.377	0.841
ENSMUSG00000064128_Cenpj	24.4822	8.64558	4.34412	5.68982	13.3688	3.52744	0.773319	3.36247	0.377	0.841
ENSMUSG00000106375_Gm43361	22.6395	42.3487	27.8865	3.95126	23.4411	34.1456	0.639668	4.71818	0.377	0.841
ENSMUSG00000048603_Gm9828	2.106	1.46535	1.2612	0.790252	0.732535	0.846586	1.05889	0.592778	0.377	0.842
ENSMUSG00000002771_Grin2d	1.44787	1.17228	1.82173	0.948303	0.366267	0.846586	1.06486	0.495555	0.378	0.842
ENSMUSG00000005980_Dnase1	2.106	0.146535	2.38226	7.74447	2.56387	0.987683	-1.2126	1.53548	0.377	0.842
ENSMUSG00000014873_Surf2	78.4484	63.5963	102.998	78.0769	36.4436	84.9408	0.348785	6.21966	0.378	0.842
ENSMUSG00000015133_Lrrk1	36.7233	31.212	18.4976	72.071	24.9062	27.2318	-0.460294	5.13365	0.377	0.842
ENSMUSG00000021414_Fam217a	0.921374	2.63764	0.280266	0.790252	0	11.7111	-1.65069	1.60679	0.378	0.842
ENSMUSG00000021638_Ocln	23.166	4.10299	16.9561	11.5377	0	9.03025	1.14608	3.47321	0.378	0.842
ENSMUSG00000025521_Tmem192	54.6243	53.7784	74.1304	66.3812	44.3184	44.0224	0.297551	5.82134	0.378	0.842
ENSMUSG00000029125_Stx18	41.8567	49.3824	22.5614	20.2305	44.8678	22.4345	0.434081	5.08644	0.378	0.842
ENSMUSG00000033916_Chmp2a	243.243	254.092	279.145	330.642	306.566	283.324	-0.188735	8.143	0.378	0.842
ENSMUSG00000034854_Mfsd12	7.63424	9.08519	8.68825	17.2275	7.50848	14.2509	-0.559466	3.45743	0.378	0.842
ENSMUSG00000036371_Serbp1	649.437	843.897	853.97	642.633	832.16	638.467	0.208993	9.5423	0.378	0.842
ENSMUSG00000038604_Ripor1	37.1182	58.1745	68.1046	43.938	51.0943	41.2005	0.322248	5.65616	0.377	0.842
ENSMUSG00000039481_Nrtn	2.6325	0.146535	0	6.00592	1.6482	1.26988	-1.6186	1.13846	0.378	0.842
ENSMUSG00000040929_Rfx3	20.9283	7.76637	6.86652	20.5466	15.2001	17.9194	-0.549127	3.91172	0.377	0.842
ENSMUSG00000042524_Sun2	3.29062	9.23172	10.7902	20.7046	9.88922	8.18366	-0.660353	3.40304	0.378	0.842
ENSMUSG00000051509_Olfr414	0	0	2.10199	0.15805	0	0	3.39865	-0.545558	0.378	0.842
ENSMUSG00000063754_Gm10136	0.921374	1.75842	3.64346	5.21567	4.94461	2.39866	-0.916953	1.77078	0.377	0.842
ENSMUSG00000084411_Gm11510	1.053	0.732676	0	2.52881	2.1976	0.423293	-1.43668	0.510894	0.378	0.842
ENSMUSG00000097805_Gm17473	19.8753	8.05944	2.80266	9.64108	6.22655	1.97537	0.836984	3.06433	0.378	0.842
ENSMUSG00000103423_Gm5845	2.106	1.90496	3.22306	5.21567	6.77595	1.83427	-0.865245	1.91298	0.378	0.842
ENSMUSG00000106438_Gm32051	14.742	2.63764	19.8989	9.95718	2.74701	9.45354	0.793885	3.35345	0.378	0.842
ENSMUSG00000083022_Rps15a-ps6	2.6325	3.07724	3.22306	5.53177	5.31088	4.65622	-0.733732	2.1191	0.378	0.842
ENSMUSG00000049606_Zfp644	102.404	103.161	73.4297	121.541	91.9331	132.067	-0.255562	6.7035	0.378	0.842
ENSMUSG00000019977_Hbs1l	102.931	87.042	65.302	39.3546	73.6198	93.971	0.346615	6.27838	0.378	0.842
ENSMUSG00000049511_Htr1b	0	2.34456	0	0.15805	0.183134	0	2.70181	-0.405019	0.379	0.842
ENSMUSG00000021458_Aopep	64.891	76.3449	55.9131	101.943	103.837	50.5129	-0.316164	6.23987	0.379	0.842
ENSMUSG00000021109_Hif1a	40.2772	72.2419	30.549	62.2719	65.9281	62.224	-0.351749	5.80369	0.379	0.842
ENSMUSG00000005505_Kbtbd4	19.7437	23.4456	12.3317	9.48303	22.3423	7.76037	0.54661	4.01864	0.379	0.843
ENSMUSG00000006024_Napa	294.971	331.023	290.636	223.641	228.368	353.732	0.236966	8.17174	0.379	0.843
ENSMUSG00000039648_Kyat1	20.4018	9.52479	20.5996	35.4033	15.5664	22.2934	-0.481957	4.37694	0.379	0.843
ENSMUSG00000006127_Inpp5k	156.634	121.478	102.577	118.696	72.1547	133.337	0.281284	6.88104	0.379	0.843
ENSMUSG00000019916_P4ha1	33.5643	25.6437	30.549	28.7652	49.6292	39.2251	-0.340076	5.12056	0.379	0.843
ENSMUSG00000032020_Ubash3b	29.7472	32.0912	33.6319	32.5584	40.8388	50.2307	-0.321916	5.20188	0.379	0.843
ENSMUSG00000110124_Gm4247	0	0	0.140133	0	2.1976	0	-3.4722	-0.59991	0.379	0.843
ENSMUSG00000114254_Gm48067	0.789749	0.293071	0.560532	0.790252	2.1976	0.846586	-1.13706	0.254835	0.38	0.843
ENSMUSG00000027035_Cers6	13.4257	12.4555	15.5548	26.7105	24.7231	9.59464	-0.494634	4.10882	0.38	0.843
ENSMUSG00000031023_Akip1	110.17	106.238	98.7938	51.2084	119.953	91.5723	0.312069	6.59916	0.38	0.843
ENSMUSG00000035642_Aamdc	79.5014	57.1488	57.3144	87.2439	88.2705	66.0337	-0.262826	6.18171	0.38	0.843
ENSMUSG00000035863_Palm	13.0309	5.42181	4.34412	0	3.29641	6.77268	1.19584	2.54061	0.38	0.843
ENSMUSG00000046034_Otulin	85.1613	136.571	114.068	101.626	102.372	89.8792	0.253088	6.72223	0.38	0.843
ENSMUSG00000086629_2810403D21Rik	16.9796	12.602	18.2173	32.0842	9.33982	29.3483	-0.513188	4.3195	0.38	0.843
ENSMUSG00000001847_Rac1	348.148	344.358	289.515	324.636	230.748	325.23	0.211422	8.28118	0.38	0.843
ENSMUSG00000026601_Axdnd1	0	2.05149	0	0.15805	0	0	3.38626	-0.564755	0.38	0.843
ENSMUSG00000027427_Polr3f	9.74024	8.93865	29.2878	13.5923	41.022	20.4592	-0.592165	4.37534	0.38	0.843
ENSMUSG00000027710_Acad9	64.3645	70.9231	31.6701	48.8376	8.60728	58.8377	0.573971	5.57631	0.38	0.843
ENSMUSG00000027962_Vcam1	15.4001	3.66338	6.58625	2.68686	3.29641	8.88915	0.808882	2.82212	0.38	0.843
ENSMUSG00000040502_Marchf9	1.18462	1.31882	4.90465	0	2.1976	0	1.79867	0.938596	0.38	0.843
ENSMUSG00000054556_Gm4876	0	0.146535	0.140133	1.42245	0.183134	0	-2.20878	-0.73441	0.38	0.843
ENSMUSG00000049940_Pgrmc2	12.2411	17.1446	30.2687	33.0326	31.6821	20.4592	-0.4504	4.60558	0.38	0.844
ENSMUSG00000066721_Zfp575	2.36925	1.02575	1.40133	3.95126	1.6482	4.09183	-0.961769	1.43004	0.38	0.844
ENSMUSG00000074698_Csnk2a1	25.0087	31.212	25.9246	37.1419	51.6437	22.7167	-0.379242	5.02076	0.381	0.844
ENSMUSG00000075271_Ttc30a1	1.44787	2.19803	3.78359	0	9.33982	9.73573	-1.31071	2.23518	0.381	0.844
ENSMUSG00000081788_Gm5898	1.5795	0.439606	1.40133	0.316101	0.549401	0.705488	1.13312	0.18713	0.381	0.844
ENSMUSG00000022043_Trim35	56.9935	60.3725	38.3964	64.4846	35.3448	25.2565	0.380433	5.55722	0.381	0.844
ENSMUSG00000104641_Gm43290	2.106	0	0	0	0.183134	0	3.23773	-0.540073	0.381	0.844
ENSMUSG00000105176_Gm43668	2.76412	0	0.980931	6.48007	5.12774	0.141098	-1.5851	1.49157	0.381	0.844
ENSMUSG00000060703_Cd302	24.7455	16.705	31.8102	23.8656	40.2894	35.2744	-0.391586	4.85893	0.381	0.844
ENSMUSG00000038400_Pmepa1	0.789749	1.17228	0.840798	3.00296	0.732535	2.39866	-1.06054	0.829404	0.381	0.844
ENSMUSG00000033752_Mnd1	9.21374	14.0674	14.1534	12.0118	10.4386	2.53976	0.653787	3.42387	0.381	0.844
ENSMUSG00000040410_Fbxl4	57.1252	21.3942	18.4976	43.78	46.1497	44.3046	-0.426437	5.26983	0.381	0.844
ENSMUSG00000019320_Noxo1	3.42225	2.4911	1.6816	0	1.6482	1.55207	1.27022	1.08174	0.381	0.844
ENSMUSG00000106383_E330034L11Rik	0.658124	0.146535	1.6816	5.21567	2.93014	0	-1.61902	1.01625	0.382	0.845
ENSMUSG00000109973_Gm45397	0	0.586141	0	0	0	6.63159	-3.34	0.599108	0.382	0.845
ENSMUSG00000024137_E4f1	42.2516	14.507	25.6443	14.3826	26.5544	20.3181	0.468929	4.59869	0.382	0.845
ENSMUSG00000020787_P2rx1	95.5596	81.9132	112.247	84.557	72.8872	95.8053	0.245877	6.50674	0.382	0.845
ENSMUSG00000033444_Specc1l	54.0978	38.5388	31.3898	39.1965	49.8124	73.6529	-0.347656	5.58545	0.382	0.845
ENSMUSG00000106212_Gm43112	0	0.146535	0	0	2.1976	0	-3.42674	-0.597519	0.382	0.845
ENSMUSG00000114321_Gm8971	0.789749	0.293071	0.140133	1.2644	0.732535	0.846586	-1.12843	-0.0501878	0.382	0.845
ENSMUSG00000115405_Gm41307	0	0.146535	0	0	2.1976	0	-3.42674	-0.597519	0.382	0.845
ENSMUSG00000029823_Luc7l2	129.782	68.2854	169.141	189.028	164.82	120.78	-0.315788	7.12803	0.382	0.845
ENSMUSG00000050229_Pigm	29.3523	26.0833	25.7845	27.6588	41.5714	36.8265	-0.333759	4.97538	0.382	0.845
ENSMUSG00000047844_Bex4	38.3028	43.3744	49.0465	45.8346	65.1956	55.3103	-0.292972	5.63722	0.382	0.845
ENSMUSG00000040591_1110051M20Rik	84.7664	49.0893	69.7862	56.8982	47.2485	67.5857	0.292613	5.97446	0.382	0.845
ENSMUSG00000085498_Gm14023	0.526499	0	0.140133	0.316101	1.6482	0.141098	-1.516	-0.432348	0.382	0.845
ENSMUSG00000031320_Rps4x	854.772	834.958	1117.7	1149.19	1446.21	834.169	-0.23155	10.0187	0.383	0.845
ENSMUSG00000032192_Gnb5	17.1112	17.5842	19.0581	15.0148	13.0025	13.6865	0.421264	4.02242	0.383	0.846
ENSMUSG00000058569_Tmed9	151.237	129.391	144.898	110.793	120.685	147.165	0.218308	7.07208	0.383	0.846
ENSMUSG00000087174_5530601H04Rik	79.8963	117.668	96.2714	103.997	127.095	131.785	-0.248224	6.7789	0.383	0.846
ENSMUSG00000114893_Gm48684	0.394874	0	0	0.474151	0	2.11646	-2.53598	-0.324323	0.383	0.846
ENSMUSG00000002981_Clptm1	61.2055	62.424	20.1792	36.9838	25.8219	47.1266	0.437605	5.41693	0.383	0.846
ENSMUSG00000022565_Plec	72.6569	58.7606	53.8111	104.155	71.239	59.261	-0.283425	6.12776	0.383	0.846
ENSMUSG00000030689_Ino80e	38.9609	66.6736	58.1552	49.7859	42.3039	45.9978	0.306725	5.66701	0.383	0.846
ENSMUSG00000031389_Arhgap4	46.2003	36.4873	20.3193	27.0266	22.8917	31.6059	0.385593	4.95871	0.383	0.846
ENSMUSG00000038888_Ctu1	9.08211	6.88716	10.7902	11.6957	12.6362	15.0974	-0.508534	3.49765	0.383	0.846
ENSMUSG00000055943_Emc7	159.793	145.07	177.268	169.746	119.769	141.662	0.216806	7.25343	0.383	0.846
ENSMUSG00000115249_Gm49085	2.36925	0.293071	1.6816	0.790252	0	12.6988	-1.60828	1.71642	0.383	0.846
ENSMUSG00000116598_Gm6438	0.394874	0	0.560532	0.632202	0.732535	1.12878	-1.29126	-0.205845	0.383	0.846
ENSMUSG00000024212_Mllt1	0.26325	6.74062	14.9942	9.16693	28.5689	8.32476	-0.997715	3.53423	0.383	0.846
ENSMUSG00000068860_Gm128	2.76412	3.95645	0	11.5377	6.04341	0.705488	-1.36147	2.13263	0.383	0.846
ENSMUSG00000046733_Gprc5a	3.81712	0	0	0	0.366267	0	3.24257	0.00744185	0.384	0.846
ENSMUSG00000054008_Ndst1	5.52824	14.507	13.3126	28.4491	13.735	10.3001	-0.580062	3.85967	0.384	0.847
ENSMUSG00000032586_Traip	53.4397	50.5547	53.1104	68.4359	52.5594	75.205	-0.268016	5.8847	0.384	0.847
ENSMUSG00000000632_Sez6	0	0	2.10199	0	0.183134	0	3.27112	-0.539096	0.385	0.847
ENSMUSG00000005871_Apc	48.7012	66.3805	62.3592	87.718	73.4366	61.9418	-0.268997	6.06426	0.384	0.847
ENSMUSG00000015837_Sqstm1	226.526	202.951	113.368	231.07	179.654	271.472	-0.279082	7.67282	0.385	0.847
ENSMUSG00000017686_Rhot1	65.6808	50.9943	75.2514	64.6427	53.2919	46.8444	0.275889	5.90079	0.384	0.847
ENSMUSG00000020246_Hcfc2	40.6721	51.8735	25.2239	47.5732	17.764	26.3853	0.423631	5.14017	0.385	0.847
ENSMUSG00000020389_Cdkl3	3.81712	9.81786	2.52239	11.5377	5.12774	11.4289	-0.73325	2.93651	0.385	0.847
ENSMUSG00000028710_Atpaf1	35.0122	23.7387	35.874	31.7681	22.7086	22.2934	0.356275	4.85091	0.385	0.847
ENSMUSG00000029484_Anxa3	7.89749	8.05944	4.62439	16.9114	8.42415	7.33707	-0.602806	3.18595	0.385	0.847
ENSMUSG00000029771_Irf5	16.3215	14.8001	0.980931	26.3944	8.79042	23.14	-0.807813	3.93192	0.385	0.847
ENSMUSG00000031431_Tsc22d3	475.824	264.35	388.028	485.689	330.19	586.966	-0.267768	8.71716	0.385	0.847
ENSMUSG00000032609_Klhdc8b	13.689	12.4555	3.92372	8.53473	25.8219	13.8276	-0.630285	3.73212	0.385	0.847
ENSMUSG00000032932_Hspa13	38.0396	31.6516	24.8035	14.2245	27.8363	31.4648	0.406551	4.82819	0.385	0.847
ENSMUSG00000037466_Tedc1	10.2667	14.9466	16.2554	0	0	14.1098	1.58012	3.2823	0.385	0.847
ENSMUSG00000047417_Rexo1	18.6907	21.9803	24.9437	29.2393	27.4701	30.4771	-0.354243	4.68493	0.384	0.847
ENSMUSG00000096974_Gm26881	0.394874	4.24952	2.94279	6.48007	4.02894	4.93842	-0.949937	2.04167	0.384	0.847
ENSMUSG00000097604_Gm17322	2.36925	6.44755	4.62439	0	2.93014	2.96305	1.23167	1.83643	0.384	0.847
ENSMUSG00000105933_Gm43260	0	0	2.10199	0	0.183134	0	3.27112	-0.539096	0.385	0.847
ENSMUSG00000111877_Gm6477	9.08211	8.20598	8.26785	6.00592	6.04341	5.6439	0.583222	2.91276	0.385	0.847
ENSMUSG00000112302_Gm48226	27.5096	18.9031	13.3126	26.0783	23.0748	32.5935	-0.405857	4.57258	0.385	0.847
ENSMUSG00000030579_Tyrobp	11.8462	5.42181	8.40798	23.2334	7.50848	10.0179	-0.60911	3.49245	0.385	0.847
ENSMUSG00000011427_Zfp790	7.89749	12.602	5.88559	9.79913	7.87475	24.4099	-0.625118	3.55192	0.386	0.847
ENSMUSG00000020775_Mrpl38	61.8637	88.9469	91.3667	67.6456	49.9955	87.1983	0.296649	6.23117	0.386	0.847
ENSMUSG00000025290_Rps24	566.25	565.626	815.854	808.744	992.402	590.07	-0.238295	9.49548	0.386	0.847
ENSMUSG00000026925_Inpp5e	6.97611	25.2041	9.80931	29.3974	13.735	22.0112	-0.56291	4.17977	0.386	0.847
ENSMUSG00000028599_Tnfrsf1b	26.9831	17.1446	14.9942	26.5525	23.4411	30.1949	-0.392015	4.54996	0.386	0.847
ENSMUSG00000029798_Herc6	42.1199	40.4437	42.4603	65.749	50.1786	43.0348	-0.28782	5.56837	0.386	0.847
ENSMUSG00000030641_Ddias	9.47699	20.2219	6.44612	0.790252	4.21208	14.9563	0.895202	3.29166	0.387	0.847
ENSMUSG00000030934_Oat	121.095	150.931	78.6146	86.2956	95.4127	117.393	0.282577	6.76788	0.386	0.847
ENSMUSG00000031555_Adam9	17.2428	15.9723	11.0705	19.1241	19.229	22.9989	-0.418955	4.15854	0.386	0.847
ENSMUSG00000031818_Cox4i1	774.085	719.488	940.012	956.205	1133.23	811.734	-0.198032	9.794	0.387	0.847
ENSMUSG00000032515_Csrnp1	0.658124	7.76637	8.12771	4.74151	11.7206	15.0974	-0.870396	3.05841	0.386	0.847
ENSMUSG00000032816_Igdcc4	9.47699	10.9901	11.7712	25.7622	14.1013	8.88915	-0.529238	3.77539	0.386	0.847
ENSMUSG00000036644_Tbc1d9b	20.7967	42.6418	77.6337	81.0799	73.8029	45.1512	-0.437045	5.83221	0.386	0.847
ENSMUSG00000036779_Tent4b	42.2516	24.7645	35.0332	20.2305	42.6702	15.2385	0.437275	4.92291	0.387	0.847
ENSMUSG00000038685_Rtel1	16.9796	6.74062	32.3707	12.486	19.9616	2.68085	0.734256	3.95543	0.387	0.847
ENSMUSG00000040124_Gorab	53.8345	32.3843	32.651	45.9927	10.8049	32.0292	0.472567	5.12435	0.387	0.847
ENSMUSG00000040537_Adam22	13.4257	18.4634	25.0838	37.9321	15.2001	28.2195	-0.452535	4.54042	0.387	0.847
ENSMUSG00000041695_Kcnj2	0	0.732676	0	8.06058	0	0	-3.26001	0.774886	0.386	0.847
ENSMUSG00000046380_Jrk	8.95049	4.10299	8.26785	20.0724	9.15669	5.785	-0.653464	3.25955	0.386	0.847
ENSMUSG00000049233_Apoo-ps	1.053	1.46535	1.6816	0.790252	0.732535	0.56439	1.05108	0.438188	0.386	0.847
ENSMUSG00000062861_Zfp28	19.7437	5.27527	0	21.1788	21.2435	13.4043	-1.11901	3.76375	0.386	0.847
ENSMUSG00000070709_Zfp974	3.159	2.78417	1.12106	2.84491	1.83134	9.31244	-0.944815	1.92958	0.387	0.847
ENSMUSG00000071266_Zfp946	5.52824	20.5149	14.0133	10.7474	8.60728	0	1.13146	3.36312	0.387	0.847
ENSMUSG00000097729_2310015A10Rik	12.7676	5.42181	11.9113	28.291	13.1856	6.77268	-0.618423	3.72233	0.386	0.847
ENSMUSG00000104351_Gm37125	18.2958	10.8436	8.96851	22.4432	13.0025	19.6126	-0.481184	3.97575	0.386	0.847
ENSMUSG00000113061_Rps18-ps5	39.0926	32.5308	43.4412	48.3635	62.4486	37.532	-0.310412	5.46113	0.386	0.847
ENSMUSG00000113690_Gm36501	1.053	0	0.280266	0.15805	0.183134	0	1.88404	-0.783949	0.386	0.847
ENSMUSG00000116884_C130040N14Rik	1.18462	0.439606	0	0	0	0.282195	2.28324	-0.677726	0.386	0.847
ENSMUSG00000118132_4833408A19Rik	11.3197	4.24952	5.60532	14.3826	20.511	2.39866	-0.760523	3.30974	0.385	0.847
ENSMUSG00000042742_Bmt2	46.0687	49.3824	29.7082	42.1995	67.3932	53.0527	-0.32496	5.59107	0.387	0.847
ENSMUSG00000035078_Mtmr9	42.6464	72.535	43.0208	54.2113	78.5644	72.1009	-0.31552	5.92731	0.387	0.847
ENSMUSG00000045039_Megf8	6.31799	3.07724	11.0705	15.647	14.4676	4.51512	-0.695454	3.23034	0.387	0.847
ENSMUSG00000020546_Stxbp4	91.8741	58.6141	67.8244	66.2232	42.487	74.7817	0.29823	6.07222	0.387	0.848
ENSMUSG00000020834_Dhrs13	28.431	35.0219	22.2811	14.6987	22.5254	29.6305	0.407781	4.69323	0.387	0.848
ENSMUSG00000024201_Kdm4b	13.8206	9.23172	12.1916	10.9055	7.50848	6.91378	0.531065	3.37846	0.387	0.848
ENSMUSG00000024847_Aip	243.769	195.185	214.544	183.022	161.524	237.185	0.217033	7.68957	0.387	0.848
ENSMUSG00000032089_Il10ra	0	0.586141	1.82173	0.316101	1.28194	6.20829	-1.63594	1.00655	0.387	0.848
ENSMUSG00000049804_Armcx4	0	0	2.80266	5.37372	9.15669	0	-2.2822	1.63702	0.387	0.848
ENSMUSG00000059811_Atl2	68.1817	52.4596	32.651	18.4919	36.2605	61.0953	0.442869	5.50322	0.387	0.848
ENSMUSG00000068267_Cenpb	42.7781	35.4615	44.8426	62.1138	70.1402	30.6182	-0.344754	5.57642	0.387	0.848
ENSMUSG00000071650_Ganab	41.1986	53.4854	63.2	54.5274	43.2196	35.5566	0.305891	5.61228	0.387	0.848
ENSMUSG00000087361_0610043K17Rik	0	0.439606	0	1.10635	0	1.26988	-2.24562	-0.387734	0.387	0.848
ENSMUSG00000078861_Zfp931	16.3215	24.4714	31.3898	23.7076	57.504	22.1523	-0.457965	4.88265	0.388	0.848
ENSMUSG00000010097_Nxf1	161.635	244.86	141.815	139.242	149.437	187.095	0.260602	7.42393	0.388	0.848
ENSMUSG00000022677_Fopnl	238.241	194.452	253.781	220.006	198.334	204.733	0.193288	7.77231	0.388	0.848
ENSMUSG00000115099_1700087I21Rik	1.97437	0	0	0.15805	0	0	3.2744	-0.594361	0.388	0.848
ENSMUSG00000115923_Gm49521	1.31625	1.02575	1.6816	2.84491	2.01447	2.82195	-0.8721	1.1602	0.388	0.848
ENSMUSG00000007591_Tssk4	0.394874	1.31882	2.52239	0	0	1.12878	1.86993	0.282357	0.388	0.848
ENSMUSG00000028848_Gpn2	22.9027	22.2734	15.5548	10.5894	16.482	19.3304	0.435579	4.18823	0.388	0.848
ENSMUSG00000059708_Akap17b	6.44962	9.9644	11.4909	7.90252	7.14221	4.09183	0.608782	3.03048	0.388	0.848
ENSMUSG00000080772_Gm12543	0.921374	0.146535	0.840798	0.15805	2.56387	2.39866	-1.36299	0.543981	0.388	0.848
ENSMUSG00000023977_Ubr2	64.4962	49.5289	58.4355	88.6663	58.9691	67.5857	-0.264786	6.01483	0.388	0.848
ENSMUSG00000027134_Lpcat4	13.1625	18.61	13.8732	10.9055	27.6532	27.514	-0.482681	4.24282	0.388	0.848
ENSMUSG00000104515_Gm37163	0.26325	0	0	3.63516	0	0	-3.46478	-0.117771	0.388	0.848
ENSMUSG00000114709_Gm47920	0	0	1.12106	0	4.02894	2.39866	-2.4158	0.615786	0.388	0.848
ENSMUSG00000117111_Tpt1-ps7	0.526499	0.146535	0.140133	1.10635	0.549401	0.282195	-1.13066	-0.4226	0.389	0.849
ENSMUSG00000004500_Zfp324	0	3.22378	9.66918	3.16101	13.735	14.392	-1.22106	2.93596	0.389	0.849
ENSMUSG00000020340_Cyfip2	71.6039	54.3646	99.3543	119.012	117.022	58.2733	-0.326058	6.43407	0.389	0.849
ENSMUSG00000113647_Gm47210	0	0	3.64346	0.15805	7.69162	6.91378	-1.95738	1.74166	0.389	0.849
ENSMUSG00000011257_Pabpc4	15.4001	38.6853	43.5814	43.938	60.0679	32.8757	-0.421319	5.29802	0.389	0.849
ENSMUSG00000018167_Stard3	22.5078	9.37826	10.7902	21.6529	14.4676	25.3976	-0.484639	4.13479	0.389	0.849
ENSMUSG00000097748_Gm26533	0	0.439606	0.140133	1.10635	1.28194	0	-1.86743	-0.373057	0.389	0.849
ENSMUSG00000032336_Nptn	55.8089	59.6399	40.7787	64.9588	60.6173	70.1255	-0.271172	5.87937	0.389	0.849
ENSMUSG00000017404_Rpl19	595.866	659.555	880.035	851.26	983.245	735.118	-0.209642	9.61371	0.39	0.849
ENSMUSG00000021182_Ccdc88c	8.02911	13.3347	15.5548	3.47711	34.4291	23.7044	-0.688218	4.06472	0.39	0.849
ENSMUSG00000021973_Micu2	86.0826	70.0439	110.565	91.8273	67.0269	72.3831	0.261412	6.38048	0.389	0.849
ENSMUSG00000024604_Rbm22	121.753	102.135	112.947	122.015	80.762	95.2409	0.231839	6.72915	0.389	0.849
ENSMUSG00000026279_Thap4	22.9027	23.4456	22.9818	12.3279	23.9905	17.7783	0.410359	4.38863	0.39	0.849
ENSMUSG00000027940_Tpm3	527.552	436.089	347.81	394.81	288.619	469.714	0.235564	8.68462	0.39	0.849
ENSMUSG00000028018_Gstcd	4.87012	12.602	6.58625	10.7474	6.22655	22.2934	-0.652064	3.4429	0.39	0.849
ENSMUSG00000028293_Slc35a1	119.252	165.145	192.262	129.285	133.321	156.759	0.240899	7.23048	0.389	0.849
ENSMUSG00000029416_Slc15a4	5.65987	8.93865	9.80931	16.4373	11.3543	9.45354	-0.544345	3.39533	0.39	0.849
ENSMUSG00000031732_Phlpp2	6.18637	1.90496	14.4337	17.7017	17.0314	5.07951	-0.759246	3.40265	0.39	0.849
ENSMUSG00000034574_Daam1	5.13337	3.51685	3.50332	21.4949	3.29641	0.846586	-0.99885	2.69486	0.39	0.849
ENSMUSG00000037426_Depdc5	10.3984	6.15448	3.78359	17.3856	10.0724	5.785	-0.649218	3.19017	0.39	0.849
ENSMUSG00000037628_Cdkn3	15.5317	47.4774	40.6386	12.9601	0	36.5443	1.11708	4.71243	0.39	0.849
ENSMUSG00000040997_Abhd4	144.787	118.547	99.2142	109.529	34.4291	138.981	0.406537	6.75649	0.39	0.849
ENSMUSG00000041949_Tango6	17.1112	9.37826	15.2745	9.79913	13.3688	7.05488	0.519571	3.62054	0.39	0.849
ENSMUSG00000048731_Ggnbp1	4.73849	1.02575	3.50332	5.21567	8.05788	3.80964	-0.83033	2.21432	0.39	0.849
ENSMUSG00000064061_Dzip3	28.2993	29.4536	52.2696	67.9617	43.769	36.121	-0.363724	5.42887	0.39	0.849
ENSMUSG00000066037_Hnrnpr	249.956	219.949	219.028	226.486	198.151	204.733	0.184499	7.78183	0.39	0.849
ENSMUSG00000079036_Alkbh1	123.464	117.668	97.3924	103.365	70.5065	119.933	0.255996	6.72618	0.39	0.849
ENSMUSG00000102544_Gm5103	8.55561	0.586141	0.840798	2.68686	0	0.846586	1.5221	1.35031	0.39	0.849
ENSMUSG00000110010_Gm45629	2.6325	0.586141	2.38226	3.31906	0.732535	8.18366	-1.08876	1.70784	0.39	0.849
ENSMUSG00000052364_B630019K06Rik	1.053	2.63764	1.40133	7.58642	2.56387	0.987683	-1.04155	1.56611	0.39	0.849
ENSMUSG00000045103_Dmd	10.3984	17.4377	7.84745	6.63812	13.9182	2.82195	0.67641	3.34934	0.39	0.849
ENSMUSG00000010307_Tmem86a	7.37099	3.07724	4.20399	4.26736	2.93014	1.41098	0.820437	2.06098	0.391	0.849
ENSMUSG00000016255_Tubb1	0.394874	0	0	0	0	4.79732	-3.42566	0.230688	0.391	0.849
ENSMUSG00000031889_D230025D16Rik	49.7542	25.3506	20.5996	16.2792	23.4411	32.8757	0.436768	4.827	0.391	0.849
ENSMUSG00000045078_Rnf216	61.8637	40.1507	52.2696	66.5393	70.6896	55.8746	-0.271441	5.85726	0.391	0.849
ENSMUSG00000109536_9330162G02Rik	6.18637	5.56834	22.4213	17.3856	21.7929	14.8152	-0.600983	3.90003	0.391	0.849
ENSMUSG00000024831_Ighmbp2	4.60687	3.95645	6.30598	9.00888	3.11327	12.981	-0.706203	2.79576	0.391	0.849
ENSMUSG00000046756_Mrps7	126.491	143.165	130.604	119.644	99.8079	137.57	0.21893	6.98651	0.391	0.849
ENSMUSG00000086196_Gm13571	0	1.90496	0	0	0	0.141098	3.33374	-0.622599	0.391	0.849
ENSMUSG00000021728_Emb	197.174	201.926	248.456	261.257	267.192	240.854	-0.192548	7.88338	0.391	0.85
ENSMUSG00000003541_Ier3	115.698	67.5528	128.922	164.214	100.174	129.386	-0.28209	6.87572	0.391	0.85
ENSMUSG00000020669_Sh3yl1	4.73849	8.93865	3.22306	4.89957	8.42415	15.2385	-0.706415	2.97951	0.392	0.85
ENSMUSG00000022680_Pdxdc1	60.2842	71.6558	39.6576	52.6308	53.8413	37.532	0.312182	5.72748	0.391	0.85
ENSMUSG00000025499_Hras	57.1252	101.549	69.3658	50.8923	54.0244	84.7997	0.320275	6.13653	0.391	0.85
ENSMUSG00000026826_Nr4a2	11.9779	5.56834	28.1667	17.3856	6.77595	5.50281	0.687028	3.68539	0.391	0.85
ENSMUSG00000029022_Miip	35.5387	69.6043	45.263	42.3575	13.5519	56.8623	0.472798	5.47474	0.391	0.85
ENSMUSG00000045252_Zfp574	21.9813	10.404	10.7902	23.7076	14.2844	23.7044	-0.469032	4.14353	0.392	0.85
ENSMUSG00000047583_Tyw3	21.9813	14.9466	14.8541	17.7017	0	8.46586	1.04328	3.73562	0.392	0.85
ENSMUSG00000049323_Smcr8	3.94874	2.93071	17.0962	25.13	7.69162	9.73573	-0.759562	3.49566	0.391	0.85
ENSMUSG00000055312_Them7	12.2411	12.602	15.9752	1.10635	10.8049	13.1221	0.744909	3.50772	0.391	0.85
ENSMUSG00000056851_Pcbp2	235.082	223.613	277.603	247.665	330.923	300.397	-0.202997	8.07323	0.391	0.85
ENSMUSG00000114835_Gm48194	0	0.879212	0.700665	5.05762	1.46507	0	-1.9176	0.686834	0.391	0.85
ENSMUSG00000024018_Ccdc167	8.02911	9.23172	8.68825	12.486	16.6652	9.45354	-0.51289	3.46061	0.392	0.85
ENSMUSG00000027804_Ppid	237.978	333.368	277.043	231.86	223.789	300.82	0.220924	8.07015	0.392	0.85
ENSMUSG00000035139_Secisbp2	47.7798	54.5111	30.1286	69.7003	56.7715	45.4334	-0.316707	5.66788	0.392	0.85
ENSMUSG00000041406_BC055324	2.89575	26.5229	14.714	0	17.0314	0.56439	1.39526	3.428	0.392	0.85
ENSMUSG00000048787_Dcun1d3	1.84275	7.18023	4.48426	12.486	4.76148	6.77268	-0.75624	2.70445	0.392	0.85
ENSMUSG00000029330_Cds1	0	1.31882	0.840798	4.58346	3.66267	0	-1.81917	0.990232	0.392	0.85
ENSMUSG00000008859_Rala	43.3046	38.8319	47.9255	47.7312	67.5763	49.2431	-0.285271	5.62354	0.392	0.85
ENSMUSG00000040648_Ppip5k2	77.2638	74.4399	56.6137	80.2896	99.2585	77.6037	-0.249562	6.2802	0.392	0.85
ENSMUSG00000001627_Ifrd1	67.6552	94.9549	94.3095	106.368	87.5379	125.154	-0.256294	6.58948	0.392	0.85
ENSMUSG00000028545_Bend5	11.1881	17.5842	16.5357	29.7135	11.7206	23.9866	-0.468807	4.22485	0.393	0.851
ENSMUSG00000004707_Ly9	8.68724	4.68913	2.38226	8.85083	5.12774	12.5577	-0.709165	2.8701	0.393	0.851
ENSMUSG00000008090_Fgfrl1	9.21374	0	17.7969	0.15805	8.42415	0.705488	1.57984	2.67431	0.393	0.851
ENSMUSG00000022947_Cbr3	1.31625	3.51685	1.54146	0.474151	5.86028	7.47817	-1.06143	1.87373	0.393	0.851
ENSMUSG00000027678_Ncoa3	32.9062	28.8675	8.12771	14.6987	14.4676	21.0235	0.524263	4.34887	0.393	0.851
ENSMUSG00000048222_Mfap1b	47.1217	36.4873	40.4984	72.7032	37.9087	49.6664	-0.312963	5.56891	0.393	0.851
ENSMUSG00000110202_Gm45435	2.50087	0.732676	0	0.632202	0	0	2.31128	-0.071967	0.393	0.851
ENSMUSG00000074746_Pdzd8	43.9627	34.1427	63.2	81.8702	58.6028	44.4457	-0.328517	5.76537	0.393	0.851
ENSMUSG00000048200_Cracr2b	20.007	4.10299	6.02572	23.5495	17.2146	8.32476	-0.655893	3.73612	0.393	0.851
ENSMUSG00000021614_Vcan	0	1.90496	0	0.15805	0	0	3.28178	-0.61988	0.394	0.852
ENSMUSG00000028677_Rnf220	104.378	109.901	101.877	124.07	127.827	126	-0.202487	6.85602	0.394	0.852
ENSMUSG00000031402_Mpp1	77.2638	53.0458	38.2563	48.5215	32.4147	56.7212	0.338981	5.68267	0.394	0.852
ENSMUSG00000085201_Nr6a1os	3.55387	1.17228	3.36319	6.16397	4.21208	4.23293	-0.797117	2.01581	0.394	0.852
ENSMUSG00000038122_Tbc1d32	16.0582	14.8001	6.72638	9.48303	21.976	24.8332	-0.537971	3.99363	0.394	0.852
ENSMUSG00000022364_Tbc1d31	44.3576	21.5407	10.3698	0.474151	29.1183	11.57	0.923526	4.31674	0.394	0.852
ENSMUSG00000083863_Gm13341	15.1369	10.6971	16.9561	21.969	24.3568	13.9687	-0.437426	4.11962	0.394	0.852
ENSMUSG00000096243_Gm24265	0.658124	3.37031	3.22306	1.2644	0.366267	1.83427	1.10511	1.07899	0.394	0.852
ENSMUSG00000018470_Kcnab3	0	0.146535	0	0	2.01447	0	-3.30389	-0.661813	0.395	0.852
ENSMUSG00000018559_Ctdnep1	18.6907	30.3328	28.5871	26.0783	55.6726	25.6798	-0.408712	4.9589	0.394	0.852
ENSMUSG00000021281_Tnfaip2	39.6191	38.6853	34.8931	51.6825	34.246	59.5432	-0.309961	5.4375	0.394	0.852
ENSMUSG00000021556_Golm1	5.00174	9.08519	3.50332	4.10931	19.5953	6.91378	-0.739017	3.05401	0.395	0.852
ENSMUSG00000021557_Agtpbp1	43.9627	15.8258	28.5871	30.1876	44.6846	44.4457	-0.391777	5.11949	0.395	0.852
ENSMUSG00000022433_Csnk1e	49.0961	32.6774	29.4279	45.3605	61.8992	37.3909	-0.327521	5.41788	0.394	0.852
ENSMUSG00000023031_Cela1	34.8806	28.8675	37.8359	36.1936	26.3713	21.0235	0.339771	4.96145	0.395	0.852
ENSMUSG00000024246_Thumpd2	45.5422	48.9428	51.7091	32.7165	37.5424	52.4883	0.302099	5.50126	0.394	0.852
ENSMUSG00000026495_Efcab2	26.9831	16.8516	14.5738	39.6707	22.1592	19.6126	-0.423106	4.55	0.395	0.852
ENSMUSG00000029032_Arhgef16	5.26499	0	0.280266	0	0.915669	0	2.56651	0.466549	0.395	0.852
ENSMUSG00000034799_Unc13a	13.8206	8.64558	5.18492	7.90252	20.8772	13.9687	-0.583126	3.5825	0.395	0.852
ENSMUSG00000040236_Trappc5	89.2416	87.042	88.8443	97.2011	130.757	94.8176	-0.229011	6.61654	0.395	0.852
ENSMUSG00000041396_Mettl18	34.8806	44.8398	36.5747	39.1965	19.0459	36.5443	0.351725	5.15318	0.395	0.852
ENSMUSG00000042203_Tbc1d22b	7.50261	2.4911	10.3698	2.84491	7.32535	0.282195	1.01792	2.44414	0.395	0.852
ENSMUSG00000043419_Rnf227	34.2225	11.8694	10.9304	17.3856	16.482	4.65622	0.616905	4.0136	0.395	0.852
ENSMUSG00000053263_Gm12592	0.131625	1.02575	0	1.10635	0	3.80964	-1.98727	0.395462	0.395	0.852
ENSMUSG00000074211_Sdhaf1	35.4071	27.6952	30.1286	35.4033	47.981	36.2621	-0.307352	5.15692	0.395	0.852
ENSMUSG00000075327_Zbtb2	14.0839	10.9901	10.51	14.2245	6.95908	1.69317	0.704788	3.32638	0.395	0.852
ENSMUSG00000078151_Gm12226	2.50087	3.07724	1.54146	1.10635	0.732535	1.97537	0.93186	1.09793	0.394	0.852
ENSMUSG00000090035_Galnt4	7.89749	14.3605	14.2936	19.4402	5.49401	33.299	-0.618599	4.00941	0.394	0.852
ENSMUSG00000103364_Gm38157	0	0.293071	0.700665	0.15805	4.94461	0	-2.23299	0.348925	0.395	0.852
ENSMUSG00000108477_Gm44878	0	2.93071	1.6816	0.948303	0	0	2.31318	0.315312	0.395	0.852
ENSMUSG00000031916_Cog8	61.4688	59.2003	71.3277	49.4698	51.6437	64.9049	0.260958	5.90976	0.395	0.852
ENSMUSG00000078942_Naip6	24.0873	9.67133	6.72638	6.16397	11.1712	9.87683	0.610802	3.53376	0.395	0.852
ENSMUSG00000015672_Mrpl32	70.0244	114.004	115.189	142.878	148.338	88.8915	-0.28117	6.8242	0.396	0.852
ENSMUSG00000029050_Ski	7.37099	31.212	34.3326	39.5126	48.3473	22.4345	-0.526074	4.9433	0.396	0.852
ENSMUSG00000003752_Itpkc	5.39662	2.19803	0	1.5805	0	0	2.2889	0.879443	0.396	0.853
ENSMUSG00000015806_Qdpr	256.668	273.288	249.016	220.322	257.486	234.081	0.184488	7.96108	0.396	0.853
ENSMUSG00000031504_Rab20	19.2172	16.5585	10.7902	36.1936	15.7495	15.3796	-0.470088	4.25781	0.396	0.853
ENSMUSG00000038910_Plcl2	11.3197	39.1249	28.7273	56.8982	28.3857	29.9127	-0.46792	5.02692	0.396	0.853
ENSMUSG00000041707_Tmem273	13.9522	20.2219	15.9752	34.9292	12.0868	24.9743	-0.45956	4.36304	0.396	0.853
ENSMUSG00000042541_Sem1	338.671	376.156	435.814	428.949	573.575	383.08	-0.211278	8.72282	0.396	0.853
ENSMUSG00000045180_Shroom2	0	0.879212	3.08293	0.15805	12.6362	0.705488	-1.69216	1.65809	0.396	0.853
ENSMUSG00000052749_Trim30b	30.1421	6.59409	36.1543	50.4181	17.2146	44.0224	-0.567628	4.9464	0.396	0.853
ENSMUSG00000054027_Nt5dc3	5.00174	1.31882	4.06386	7.27032	7.14221	3.95073	-0.767345	2.33211	0.396	0.853
ENSMUSG00000072109_A530040E14Rik	2.50087	2.78417	1.6816	5.53177	4.76148	2.53976	-0.813436	1.83335	0.396	0.853
ENSMUSG00000084968_Gm12743	1.71112	1.31882	0	0.316101	5.12774	3.24524	-1.46368	1.15654	0.396	0.853
ENSMUSG00000087574_C030037D09Rik	43.9627	29.3071	14.1534	37.1419	39.5569	42.0471	-0.394755	5.10914	0.396	0.853
ENSMUSG00000112129_Pbld1	6.05474	0	0	23.3915	0	4.93842	-2.17533	2.55389	0.396	0.853
ENSMUSG00000021609_Slc6a3	0	0.586141	0	0	2.93014	0.56439	-2.40428	-0.0715632	0.397	0.853
ENSMUSG00000108291_Gm44292	0.394874	0	0.140133	1.89661	0.183134	0.141098	-1.87649	-0.427643	0.396	0.853
ENSMUSG00000035215_Lsm7	178.088	201.046	220.569	267.738	271.954	184.556	-0.212679	7.78451	0.397	0.853
ENSMUSG00000051285_Pcmtd1	75.1578	57.4418	72.3086	52.7889	91.0175	118.381	-0.311218	6.28812	0.397	0.853
ENSMUSG00000020258_Glyctk	0.131625	0.879212	5.74545	15.4889	0.549401	2.25756	-1.34651	2.13651	0.397	0.854
ENSMUSG00000025289_Prdx4	178.746	126.313	187.218	159.947	149.254	130.656	0.21596	7.28158	0.397	0.854
ENSMUSG00000026309_Ilkap	136.89	156.5	114.769	124.07	140.83	97.9217	0.227909	7.0108	0.397	0.854
ENSMUSG00000030611_Mrps11	70.0244	67.5528	71.608	63.3782	43.0364	73.3707	0.270319	6.02818	0.398	0.854
ENSMUSG00000031090_Nadsyn1	31.3267	13.0416	15.2745	23.8656	2.93014	12.5577	0.651016	4.06677	0.398	0.854
ENSMUSG00000067106_Gm5529	5.00174	9.23172	7.14678	5.21567	4.02894	5.07951	0.635124	2.65308	0.397	0.854
ENSMUSG00000082179_Gm11407	1.71112	2.34456	2.38226	3.63516	5.12774	2.96305	-0.799379	1.72312	0.397	0.854
ENSMUSG00000096887_Gm20594	2.76412	1.61189	2.94279	5.53177	4.21208	3.38634	-0.782277	1.87712	0.397	0.854
ENSMUSG00000029998_Pcyox1	34.6173	38.3922	14.9942	24.8139	25.4556	18.3427	0.416719	4.72531	0.398	0.854
ENSMUSG00000030282_Cmas	271.279	287.942	262.89	269.002	226.72	257.362	0.182062	8.03972	0.398	0.854
ENSMUSG00000033124_Atg9a	10.0035	0.732676	1.96186	2.68686	0.549401	2.68085	1.1207	1.76572	0.398	0.854
ENSMUSG00000070394_Tmem256	204.677	227.862	245.653	278.643	325.429	212.493	-0.209564	7.9599	0.398	0.854
ENSMUSG00000074925_Ptar1	33.9592	59.4933	23.2621	29.2393	32.9641	31.3237	0.379109	5.15049	0.398	0.854
ENSMUSG00000118633_CT868690.1	5.52824	3.22378	2.38226	12.1699	4.76148	3.10415	-0.782859	2.43889	0.398	0.854
ENSMUSG00000106917_Gm7832	3.02737	3.80992	4.06386	0.948303	2.01447	3.24524	0.849951	1.66886	0.398	0.854
ENSMUSG00000050796_B3galt6	26.8515	29.6001	11.4909	22.4432	6.40968	19.7537	0.537807	4.30626	0.398	0.855
ENSMUSG00000071644_Eef1g	365.39	449.717	434.132	399.236	413.882	326.923	0.190742	8.64069	0.398	0.855
ENSMUSG00000097320_Tmem147os	10.0035	15.5327	11.3508	11.3796	0.366267	9.59464	0.847973	3.33271	0.398	0.855
ENSMUSG00000018593_Sparc	0	3.07724	0	0	25.0893	0	-2.92516	2.29149	0.399	0.855
ENSMUSG00000074491_Clec4g	0	0	4.76452	6.00592	1.46507	8.88915	-1.71404	1.92498	0.398	0.855
ENSMUSG00000040121_Rep15	0	0	1.96186	0	0.183134	0	3.17444	-0.590605	0.399	0.855
ENSMUSG00000112907_Gm47015	0	0	0.140133	0	0	1.83427	-3.25827	-0.660524	0.399	0.855
ENSMUSG00000020072_Pbld2	0.26325	1.46535	0	0	0.366267	0	2.19291	-0.618135	0.399	0.855
ENSMUSG00000032508_Myd88	90.163	96.7133	55.9131	80.2896	48.3473	76.616	0.297101	6.23075	0.399	0.855
ENSMUSG00000061360_Phf5a	142.286	206.468	162.554	108.897	216.83	108.081	0.295574	7.30741	0.399	0.855
ENSMUSG00000041598_Cdc42ep4	1.71112	8.35251	11.0705	10.2733	10.988	14.392	-0.691701	3.28663	0.399	0.855
ENSMUSG00000097666_A330094K24Rik	0	0	1.12106	0	4.57834	1.83427	-2.40972	0.608305	0.399	0.856
ENSMUSG00000100033_Gm8337	4.60687	4.9822	2.52239	1.42245	3.11327	2.53976	0.822336	1.81469	0.399	0.856
ENSMUSG00000089800_Rps19-ps10	0.131625	0.732676	0.280266	1.5805	0.732535	0.56439	-1.22553	-0.0645106	0.399	0.856
ENSMUSG00000037236_Matr3	246.138	237.827	275.642	273.902	349.969	276.975	-0.191719	8.11222	0.399	0.856
ENSMUSG00000031642_Sh3rf1	7.76586	1.17228	2.10199	1.73856	12.8194	6.91378	-0.926686	2.50282	0.4	0.856
ENSMUSG00000019718_L3hypdh	7.37099	4.39606	0	12.0118	7.69162	6.49049	-1.10015	2.70985	0.4	0.856
ENSMUSG00000028607_Cpt2	38.3028	76.638	26.7654	43.78	23.9905	43.0348	0.416728	5.41357	0.4	0.856
ENSMUSG00000030432_Rpl28	265.487	276.219	330.714	325.426	448.678	280.925	-0.217768	8.32664	0.4	0.856
ENSMUSG00000034189_Hsdl1	52.255	61.9844	24.5233	34.455	30.7665	45.8567	0.373008	5.39565	0.4	0.856
ENSMUSG00000035067_Xkr6	18.2958	7.4733	29.1477	32.4004	47.7979	7.76037	-0.620887	4.57858	0.4	0.856
ENSMUSG00000057411_Fam173a	86.8724	71.3627	88.4239	81.396	60.251	75.205	0.23904	6.27779	0.4	0.856
ENSMUSG00000059031_Olfr482	1.71112	0.586141	0.980931	2.37076	0.915669	3.52744	-1.00552	0.979947	0.4	0.856
ENSMUSG00000083325_Gm14121	0.789749	1.02575	1.40133	0.632202	0.183134	0.705488	1.09036	0.135564	0.4	0.856
ENSMUSG00000102302_Gm38190	2.36925	0.146535	4.20399	0.948303	0	1.41098	1.51883	0.873066	0.4	0.856
ENSMUSG00000110129_Gm45453	4.08037	3.80992	1.2612	0	15.2001	7.33707	-1.253	2.47154	0.4	0.856
ENSMUSG00000000409_Lck	10.1351	18.61	14.2936	27.3427	21.0604	13.2632	-0.450917	4.14371	0.401	0.856
ENSMUSG00000003198_Zfp959	40.9353	25.7902	45.8235	51.9986	51.8268	40.9183	-0.309236	5.42631	0.401	0.856
ENSMUSG00000005374_Tbl2	8.02911	18.4634	23.1219	6.48007	5.67715	21.0235	0.626996	3.83323	0.401	0.856
ENSMUSG00000021815_Mss51	8.68724	1.31882	0.280266	0	3.11327	0.141098	1.67946	1.35312	0.4	0.856
ENSMUSG00000028184_Adgrl2	19.4805	36.0477	26.7654	39.8287	7.14221	11.4289	0.56983	4.57273	0.401	0.856
ENSMUSG00000032220_Myo1e	5.13337	3.22378	3.92372	4.26736	0	0	1.59024	1.61779	0.401	0.856
ENSMUSG00000034829_Nxnl1	0	1.90496	0	0	0.183134	0	3.15443	-0.613153	0.4	0.856
ENSMUSG00000034931_Dhx8	42.7781	44.8398	36.9951	44.4122	37.1761	21.8701	0.33015	5.25996	0.401	0.856
ENSMUSG00000038240_Pdss2	28.2993	10.404	7.84745	14.3826	1.0988	12.2755	0.786682	3.66345	0.4	0.856
ENSMUSG00000045092_S1pr1	14.742	7.91291	18.2173	4.26736	6.95908	16.0851	0.616245	3.55237	0.401	0.856
ENSMUSG00000045838_Ccdc9b	0	0	0.140133	1.89661	0	0	-3.24268	-0.682179	0.401	0.856
ENSMUSG00000056025_Clca3a1	26.9831	16.5585	31.6701	15.805	22.1592	21.0235	0.398789	4.50516	0.401	0.856
ENSMUSG00000061859_Patj	21.1916	3.22378	7.28692	34.1389	8.60728	11.1467	-0.715549	3.84248	0.401	0.856
ENSMUSG00000081147_Gm6024	1.84275	0	0	0	0	0.141098	3.22955	-0.646658	0.401	0.856
ENSMUSG00000081251_Gm12164	1.44787	1.46535	1.82173	3.31906	3.11327	2.39866	-0.833288	1.34387	0.401	0.856
ENSMUSG00000081792_Anp32b-ps1	3.68549	2.05149	4.90465	2.05466	2.01447	2.11646	0.827533	1.64001	0.401	0.856
ENSMUSG00000092074_Dynlt1a	5.65987	10.404	5.88559	3.63516	4.94461	5.9261	0.650573	2.6837	0.401	0.856
ENSMUSG00000098146_Gm26935	0	0.146535	0	0	0	1.83427	-3.21345	-0.658129	0.401	0.856
ENSMUSG00000104159_Gm38099	0	0	1.6816	0	0	0.141098	3.13699	-0.709333	0.401	0.856
ENSMUSG00000108199_Gm44249	0.658124	0	0	0	6.40968	0	-3.15182	0.509111	0.401	0.856
ENSMUSG00000111769_Gm36278	0.789749	0.146535	0	0	2.56387	1.12878	-1.88489	0.0697488	0.401	0.856
ENSMUSG00000029699_Ssc4d	5.26499	9.52479	7.42705	0	7.87475	2.53976	1.14481	2.5356	0.401	0.856
ENSMUSG00000037197_Rbm17	156.502	166.757	123.457	143.826	98.1597	151.962	0.23541	7.13602	0.402	0.856
ENSMUSG00000039148_Sart1	60.9423	70.3369	44.9827	61.7977	99.6247	62.7884	-0.291285	6.06499	0.402	0.856
ENSMUSG00000105962_Gm42432	2.76412	0	0	2.52881	6.40968	0.705488	-1.75192	1.20827	0.402	0.856
ENSMUSG00000108171_Gm43915	0	0	3.22306	0	0	0.282195	3.28437	-0.151909	0.402	0.856
ENSMUSG00000059060_Rad51b	11.583	12.8951	10.51	5.68982	0.183134	13.1221	0.921104	3.23056	0.402	0.857
ENSMUSG00000002799_Jag2	12.7676	13.9209	3.78359	22.7593	21.2435	5.785	-0.642461	3.76041	0.402	0.858
ENSMUSG00000039262_Prrc2b	51.2021	29.7467	80.7166	87.4019	100.357	36.121	-0.411258	6.00341	0.402	0.858
ENSMUSG00000060475_Wtap	75.1578	67.5528	89.1246	69.2261	57.6871	75.9105	0.245324	6.18702	0.402	0.858
ENSMUSG00000102923_Gm31728	0.526499	0	0	0	1.46507	0.987683	-2.07859	-0.354955	0.403	0.858
ENSMUSG00000084950_Gm5577	4.47524	13.4812	0.280266	13.5923	10.988	11.57	-0.916078	3.22104	0.403	0.858
ENSMUSG00000000682_Cd52	3.81712	9.81786	4.90465	3.47711	5.86028	2.25756	0.744472	2.42178	0.403	0.858
ENSMUSG00000074553_Eif1-ps1	1.053	1.46535	1.82173	2.68686	3.11327	2.53976	-0.875987	1.25967	0.403	0.858
ENSMUSG00000025261_Huwe1	84.1083	95.8341	178.67	182.706	186.613	98.7683	-0.322122	7.10444	0.403	0.858
ENSMUSG00000025656_Arhgef9	0	4.9822	4.90465	6.16397	5.12774	11.2878	-1.12335	2.51217	0.403	0.858
ENSMUSG00000025723_Nmb	2.106	5.71488	5.32505	11.6957	4.57834	6.34939	-0.712106	2.63793	0.403	0.858
ENSMUSG00000031292_Cdkl5	14.0839	2.05149	0.560532	16.1212	4.57834	12.4166	-0.952491	3.0856	0.403	0.858
ENSMUSG00000039298_Cdk5rap2	22.7711	14.0674	25.2239	26.0783	13.0025	5.785	0.532241	4.1765	0.403	0.858
ENSMUSG00000072324_Gm8420	9.47699	7.91291	13.4528	14.2245	17.2146	12.981	-0.470338	3.67711	0.403	0.858
ENSMUSG00000092569_Gm20544	0.131625	0	0	0	1.83134	0	-3.27953	-0.735101	0.403	0.858
ENSMUSG00000111947_Gm47438	0	0.586141	0.140133	1.73856	0	1.12878	-1.84021	-0.167302	0.403	0.858
ENSMUSG00000022244_Amacr	16.848	15.6793	12.0514	30.8198	11.3543	21.4468	-0.455734	4.18864	0.403	0.858
ENSMUSG00000032244_Fem1b	46.9901	39.418	30.1286	50.102	81.3114	26.6674	-0.383007	5.51851	0.403	0.858
ENSMUSG00000010362_Rdm1	34.0908	58.321	54.3716	47.4151	38.0918	38.3785	0.306551	5.50992	0.404	0.858
ENSMUSG00000015947_Fcgr1	0	3.22378	0	0	0	0.282195	3.30824	-0.149462	0.404	0.858
ENSMUSG00000018736_Ndel1	101.088	93.636	64.321	80.9219	36.4436	94.5354	0.340595	6.30286	0.404	0.858
ENSMUSG00000022994_Adcy6	6.18637	9.37826	17.6568	8.21863	8.97355	5.9261	0.584729	3.28296	0.405	0.858
ENSMUSG00000025816_Sec61a2	64.1013	55.3903	50.7281	59.427	32.5978	52.2061	0.29245	5.72077	0.405	0.858
ENSMUSG00000025937_Lactb2	28.431	45.1329	45.1228	18.65	30.7665	44.869	0.382437	5.17168	0.404	0.858
ENSMUSG00000026435_Slc45a3	0	0	0.840798	0	0	8.18366	-3.17242	0.86158	0.404	0.858
ENSMUSG00000026950_Neb	4.21199	7.76637	5.60532	10.2733	8.60728	8.60695	-0.581697	2.96053	0.404	0.858
ENSMUSG00000027983_Cyp2u1	2.76412	2.63764	0.840798	7.74447	0.183134	6.34939	-1.13243	1.88408	0.405	0.858
ENSMUSG00000031753_Cog4	67.7868	51.4339	63.6204	35.0872	22.5254	83.3887	0.41589	5.76867	0.405	0.858
ENSMUSG00000032570_Atp2c1	55.0192	44.5467	40.2182	39.3546	45.9666	33.7223	0.28555	5.44137	0.404	0.858
ENSMUSG00000034424_Gcsh	161.24	180.971	173.064	170.536	160.242	138.558	0.192616	7.36261	0.405	0.858
ENSMUSG00000036372_Tmem258	265.092	261.565	346.829	324.794	450.875	283.183	-0.221727	8.33011	0.405	0.858
ENSMUSG00000036390_Gadd45a	12.3727	13.9209	16.9561	24.6559	11.9037	24.551	-0.443306	4.14127	0.404	0.858
ENSMUSG00000038668_Lpar1	0	0.146535	0	1.89661	0	0	-3.19778	-0.679741	0.404	0.858
ENSMUSG00000038722_Bud31	130.703	141.26	140.413	155.206	201.264	139.687	-0.210324	7.2433	0.404	0.858
ENSMUSG00000039841_Zfp800	74.7629	58.4676	79.7357	39.1965	72.8872	67.5857	0.293022	6.04243	0.405	0.858
ENSMUSG00000042500_Ago4	28.0361	9.23172	2.38226	22.7593	33.3303	10.5823	-0.706175	4.15458	0.404	0.858
ENSMUSG00000044149_Nkrf	10.53	9.9644	18.3574	7.74447	0.549401	14.392	0.819174	3.41163	0.405	0.858
ENSMUSG00000044600_Smim7	147.42	145.656	166.058	185.551	107.499	112.455	0.239257	7.17363	0.404	0.858
ENSMUSG00000045576_St7l	65.944	45.1329	52.2696	65.4329	69.4077	66.457	-0.250788	5.92814	0.405	0.858
ENSMUSG00000051113_Fam71e1	6.31799	2.19803	2.80266	0.948303	1.83134	3.38634	0.899074	1.6912	0.405	0.858
ENSMUSG00000066000_Zfp979	28.6942	36.7804	27.1858	21.3368	46.1497	57.85	-0.387537	5.19735	0.405	0.858
ENSMUSG00000066952_Myo1h	2.36925	5.27527	3.92372	3.63516	6.40968	9.73573	-0.720105	2.46643	0.404	0.858
ENSMUSG00000067653_Ankrd23	2.6325	0.732676	1.2612	0.316101	10.2555	0.846586	-1.24954	1.54761	0.404	0.858
ENSMUSG00000075288_Gm6913	0.789749	0.293071	0.700665	1.10635	1.28194	1.41098	-1.01939	0.285415	0.404	0.858
ENSMUSG00000079179_Rab10os	70.9458	45.8655	49.3268	29.2393	47.2485	59.6843	0.329417	5.66664	0.404	0.858
ENSMUSG00000086587_Gm11837	3.42225	5.86141	10.0896	10.4313	6.95908	13.6865	-0.625211	3.12002	0.404	0.858
ENSMUSG00000095690_Rab11b-ps2	3.94874	4.24952	2.80266	1.2644	1.28194	3.66854	0.855689	1.67701	0.405	0.858
ENSMUSG00000115662_Gm7232	3.42225	5.12873	3.36319	1.5805	2.1976	3.38634	0.77745	1.81078	0.404	0.858
ENSMUSG00000108621_Gm37494	26.5882	41.3229	42.0399	75.232	20.1447	59.1199	-0.428206	5.46737	0.405	0.858
ENSMUSG00000027829_Ccnl1	276.675	290.14	401.061	296.345	216.647	343.29	0.230887	8.25283	0.405	0.859
ENSMUSG00000101555_Gm28731	0.789749	0.293071	0.840798	1.89661	0	3.52744	-1.43366	0.606166	0.405	0.859
ENSMUSG00000023967_Mrps18a	124.517	122.064	136.77	136.872	78.3812	122.473	0.238365	6.91407	0.405	0.859
ENSMUSG00000036932_Aifm1	64.1013	87.1885	79.8758	48.3635	81.3114	68.7145	0.275449	6.1737	0.406	0.859
ENSMUSG00000038784_Cnot4	68.5765	71.5092	78.0541	100.994	76.0005	89.0326	-0.230011	6.33695	0.406	0.859
ENSMUSG00000029464_Gpn3	74.1048	95.3945	78.4745	63.3782	72.3378	81.8366	0.243159	6.28822	0.406	0.859
ENSMUSG00000020708_Psmc5	225.605	307.284	251.959	199.144	221.592	280.784	0.216295	7.9598	0.406	0.859
ENSMUSG00000026655_Fam107b	521.497	325.894	312.497	496.437	416.629	481.002	-0.216426	8.72939	0.406	0.859
ENSMUSG00000022009_Nufip1	38.5661	51.1408	50.3077	41.5673	37.9087	40.495	0.280265	5.45142	0.406	0.859
ENSMUSG00000027722_Spata5	51.3337	70.4835	19.4785	9.16693	40.6557	48.8198	0.563523	5.34434	0.406	0.859
ENSMUSG00000062353_Gm15772	3.55387	3.66338	4.20399	7.27032	8.05788	3.80964	-0.680202	2.41948	0.406	0.859
ENSMUSG00000063334_Krr1	143.471	172.765	79.1751	87.8761	128.194	119.227	0.290994	6.93661	0.406	0.859
ENSMUSG00000102687_Gm37219	0	1.75842	0	0	0	0.141098	3.22091	-0.679976	0.406	0.859
ENSMUSG00000107849_Gm43904	5.52824	2.34456	2.10199	2.52881	0.549401	2.25756	0.935372	1.51636	0.406	0.859
ENSMUSG00000107955_Gm44027	4.60687	5.56834	0	0.15805	0.183134	2.96305	1.63006	1.371	0.406	0.859
ENSMUSG00000039774_Galnt12	25.0087	42.3487	16.9561	41.0931	9.15669	9.03025	0.584318	4.60085	0.406	0.859
ENSMUSG00000005534_Insr	33.9592	23.5922	16.6758	35.7194	30.5833	31.8881	-0.352707	4.85321	0.408	0.859
ENSMUSG00000015812_Gnrh1	0.394874	1.75842	0.140133	0.474151	0.183134	0.282195	1.29849	-0.24425	0.407	0.859
ENSMUSG00000025616_Usp16	77.9219	79.4221	65.4421	84.557	98.1597	87.7627	-0.225593	6.3645	0.406	0.859
ENSMUSG00000025911_Adhfe1	0	1.31882	0	2.21271	0	4.65622	-2.26867	0.732827	0.407	0.859
ENSMUSG00000026526_Fh1	71.0774	106.092	104.399	73.0193	85.7066	87.7627	0.24885	6.47005	0.407	0.859
ENSMUSG00000026649_Cfap126	2.106	1.02575	0	0	7.14221	3.52744	-1.71838	1.35968	0.407	0.859
ENSMUSG00000032908_Sgpp2	5.92312	0	0	0	0.549401	0	3.34153	0.472099	0.407	0.859
ENSMUSG00000034163_Zfc3h1	66.997	41.0299	76.0922	61.0075	56.2221	37.532	0.306079	5.82588	0.406	0.859
ENSMUSG00000035311_Gnptab	41.9883	30.1863	49.0465	43.6219	42.3039	70.4077	-0.320344	5.53944	0.407	0.859
ENSMUSG00000043157_Arl11	6.71287	1.17228	5.88559	10.4313	11.3543	2.96305	-0.789663	2.72942	0.407	0.859
ENSMUSG00000047557_Lxn	86.7407	114.591	92.768	126.44	121.418	108.222	-0.216925	6.76216	0.407	0.859
ENSMUSG00000051124_Gimap9	79.3698	62.5706	88.7042	145.565	77.0993	71.8187	-0.292215	6.44841	0.407	0.859
ENSMUSG00000054675_Tmem119	0	1.46535	0	0.316101	0	8.18366	-2.44207	0.982785	0.407	0.859
ENSMUSG00000061972_Olfr99	3.68549	2.34456	0.140133	0	0	1.69317	1.83586	0.70854	0.407	0.859
ENSMUSG00000062591_Tubb4a	0	0	1.82173	0.15805	0	0	3.19758	-0.650821	0.407	0.859
ENSMUSG00000069237_Fam8a1	13.1625	10.5505	9.10864	24.6559	10.8049	12.6988	-0.49361	3.77563	0.407	0.859
ENSMUSG00000085334_Gm12940	5.39662	7.4733	11.9113	11.8538	16.6652	9.31244	-0.548453	3.41843	0.407	0.859
ENSMUSG00000097589_Dleu2	17.901	23.2991	35.5938	18.808	21.4266	20.8824	0.385773	4.54713	0.407	0.859
ENSMUSG00000097993_Ptprv	1.71112	2.63764	5.46519	15.647	1.83134	2.39866	-0.935731	2.37127	0.406	0.859
ENSMUSG00000098176_Ccdc166	33.696	22.4199	21.5805	11.0635	23.4411	25.2565	0.420881	4.54071	0.407	0.859
ENSMUSG00000101223_4930568A12Rik	3.68549	0.146535	7.00665	0.316101	3.29641	0	1.62692	1.44381	0.407	0.859
ENSMUSG00000104342_Gm36401	0.26325	1.75842	0.140133	0.15805	0	8.04256	-1.85653	1.0329	0.407	0.859
ENSMUSG00000107749_Gm44321	2.106	0	0.140133	6.32202	0.549401	0.56439	-1.65089	0.901608	0.407	0.859
ENSMUSG00000110419_AW046200	6.05474	5.86141	0.700665	8.06058	10.4386	4.65622	-0.816027	2.63334	0.407	0.859
ENSMUSG00000049354_Dcaf7	60.9423	62.5706	75.9521	82.6604	97.0609	66.457	-0.246053	6.21748	0.408	0.86
ENSMUSG00000107461_Gm44045	3.68549	1.90496	0.140133	7.74447	0.183134	6.49049	-1.27767	1.85682	0.408	0.86
ENSMUSG00000031762_Mt2	0	2.19803	0.280266	0	0	0.423293	2.42326	-0.328274	0.408	0.86
ENSMUSG00000038759_Nup205	37.2498	38.6853	69.506	32.8745	45.6003	41.7649	0.328258	5.48319	0.408	0.86
ENSMUSG00000067929_Gm10226	1.31625	0.439606	0.280266	0.474151	0.366267	0	1.29951	-0.359549	0.408	0.86
ENSMUSG00000022838_Eaf2	3.159	0	0	0	0	0.282195	3.21701	-0.176335	0.408	0.86
ENSMUSG00000035000_Dpp4	53.1764	29.014	25.6443	44.5702	36.6267	60.3898	-0.349494	5.38265	0.408	0.86
ENSMUSG00000053353_2310001K24Rik	3.159	0	0	0	0	0.282195	3.21701	-0.176335	0.408	0.86
ENSMUSG00000010358_Ifi35	68.9714	116.789	88.0035	123.279	123.615	94.1121	-0.254187	6.68191	0.409	0.86
ENSMUSG00000018844_Fndc8	0	0	0.280266	0	3.29641	0	-3.26477	-0.220038	0.409	0.86
ENSMUSG00000024601_Isoc1	145.051	198.848	219.588	169.43	164.088	172.703	0.212459	7.48446	0.409	0.86
ENSMUSG00000030493_Faap24	51.4653	34.2893	13.1725	20.7046	12.0868	38.0964	0.519896	4.84167	0.409	0.86
ENSMUSG00000034685_Fam171a2	1.71112	0.146535	0	0	0	0.282195	2.4653	-0.588706	0.409	0.86
ENSMUSG00000050555_Hyls1	1.053	4.9822	9.52904	6.32202	0.183134	0.56439	1.21963	2.03603	0.409	0.86
ENSMUSG00000060260_Pwwp2b	11.1881	13.6278	6.30598	1.2644	4.21208	13.1221	0.775997	3.11753	0.409	0.86
ENSMUSG00000071337_Tia1	148.604	184.634	180.071	177.649	160.059	125.295	0.209232	7.35059	0.409	0.86
ENSMUSG00000080774_Gm9143	1.18462	0.293071	2.80266	1.10635	0.183134	0.56439	1.23296	0.412229	0.409	0.86
ENSMUSG00000087131_Gm16152	3.02737	0.879212	3.92372	0.316101	2.93014	0.282195	1.19828	1.13588	0.409	0.86
ENSMUSG00000102425_Gm26616	0	0.586141	0.280266	0	5.67715	0	-2.56834	0.426374	0.409	0.86
ENSMUSG00000112023_Lilr4b	2.89575	0	0	0.15805	0.366267	0.141098	2.06536	-0.154885	0.409	0.86
ENSMUSG00000032198_Dock6	7.10774	7.03369	13.4528	25.7622	21.6098	1.69317	-0.75847	3.69193	0.409	0.861
ENSMUSG00000040123_Zmym5	60.2842	61.8379	67.1237	87.56	66.4775	77.4626	-0.234693	6.13508	0.409	0.861
ENSMUSG00000031556_Tm2d2	184.143	176.868	199.409	238.814	230.748	192.457	-0.183878	7.6697	0.41	0.861
ENSMUSG00000103746_1700001G17Rik	6.44962	1.02575	1.6816	0	3.11327	0.423293	1.399	1.27262	0.41	0.861
ENSMUSG00000052812_Atad2b	29.0891	34.5823	69.0856	88.0341	43.4027	49.2431	-0.380713	5.70895	0.41	0.861
ENSMUSG00000000317_Bcl6b	1.84275	0	0	0	0.183134	0	3.05167	-0.637261	0.41	0.861
ENSMUSG00000001521_Tulp3	6.05474	1.75842	6.44612	2.37076	20.1447	4.23293	-0.859613	2.82221	0.411	0.861
ENSMUSG00000002052_Supt6	33.696	35.315	46.6643	50.8923	63.7305	34.8511	-0.310416	5.47112	0.41	0.861
ENSMUSG00000016933_Plcg1	14.0839	13.9209	50.7281	21.4949	54.2076	41.0594	-0.516519	5.03821	0.412	0.861
ENSMUSG00000017781_Pitpna	308.66	376.889	301.706	276.746	301.987	321.844	0.187664	8.30251	0.41	0.861
ENSMUSG00000021302_Ggps1	81.6074	60.3725	49.7472	92.4595	82.5933	63.635	-0.261642	6.16417	0.411	0.861
ENSMUSG00000022540_Rogdi	37.9079	20.6615	24.6634	12.486	15.2001	34.5689	0.454687	4.62223	0.411	0.861
ENSMUSG00000023266_Frs3	3.94874	2.19803	1.96186	2.37076	1.0988	0	1.28142	1.15858	0.41	0.861
ENSMUSG00000025204_Ndufb8	455.948	473.016	501.396	445.386	500.688	366.007	0.181354	8.83845	0.411	0.861
ENSMUSG00000026558_Uck2	66.4705	81.1805	82.1179	64.6427	69.2245	69.42	0.232567	6.18316	0.411	0.861
ENSMUSG00000027790_Sis	0	0	1.6816	0	0.183134	0	2.95915	-0.699575	0.411	0.861
ENSMUSG00000028264_Spaca1	7.50261	1.75842	4.20399	9.95718	11.7206	2.39866	-0.783092	2.69308	0.411	0.861
ENSMUSG00000030651_Art2b	3.81712	2.93071	5.46519	1.2644	4.76148	0.56439	0.948988	1.7838	0.412	0.861
ENSMUSG00000032860_P2ry2	0	1.75842	0	0.790252	4.76148	0.987683	-1.78649	0.722967	0.41	0.861
ENSMUSG00000034165_Ccnd3	257.458	305.38	101.176	170.695	130.025	238.596	0.352146	7.6554	0.411	0.861
ENSMUSG00000034557_Zfyve9	7.37099	2.19803	0.140133	5.37372	10.8049	4.09183	-1.01894	2.38588	0.411	0.861
ENSMUSG00000035575_Utp6	60.8107	65.0617	34.6129	33.8228	56.7715	42.0471	0.327803	5.62321	0.411	0.861
ENSMUSG00000038384_Setd1b	14.6104	21.6872	16.1153	19.4402	36.993	16.9317	-0.42442	4.40708	0.411	0.861
ENSMUSG00000038446_Cdc40	106.879	69.1647	89.2647	138.926	78.7475	111.608	-0.259128	6.62893	0.411	0.861
ENSMUSG00000041907_Gpr45	3.29062	3.95645	4.90465	0.15805	3.84581	2.25756	1.0008	1.76394	0.412	0.861
ENSMUSG00000041936_Agrn	2.106	2.4911	5.04479	3.31906	16.1158	0.705488	-0.996217	2.37958	0.41	0.861
ENSMUSG00000042570_Mier2	25.272	12.4555	4.76452	23.0754	12.8194	28.7839	-0.564921	4.17431	0.411	0.861
ENSMUSG00000042680_Garem1	0	1.46535	2.94279	0	0	0.846586	2.32713	0.262088	0.411	0.861
ENSMUSG00000043885_Slc36a4	4.87012	15.2397	13.5929	21.0207	24.1737	7.76037	-0.578669	3.87523	0.411	0.861
ENSMUSG00000047281_Sfn	2.89575	3.37031	0	2.37076	6.59281	5.785	-1.18046	1.91757	0.411	0.861
ENSMUSG00000048799_Cep120	18.5591	16.1189	29.8483	24.0237	41.3882	22.9989	-0.398637	4.68444	0.41	0.861
ENSMUSG00000048878_Hexim1	3.159	14.6535	14.1534	9.64108	46.516	3.10415	-0.819889	3.94815	0.412	0.861
ENSMUSG00000050666_Vstm4	0	0	3.50332	0	9.15669	7.05488	-2.14709	1.83014	0.411	0.861
ENSMUSG00000052459_Atp6v1a	85.8194	50.2616	41.059	91.9854	75.4511	58.9788	-0.302055	6.06936	0.411	0.861
ENSMUSG00000054932_Afp	22.3762	26.816	19.1982	25.7622	46.516	20.8824	-0.38708	4.76288	0.412	0.861
ENSMUSG00000063077_Kif1b	27.6412	11.2832	20.039	27.1847	22.3423	30.9004	-0.402965	4.54944	0.411	0.861
ENSMUSG00000065968_Ifitm7	12.1095	3.95645	4.06386	13.5923	9.70609	8.60695	-0.616252	3.15108	0.41	0.861
ENSMUSG00000071497_Nutf2-ps1	6.44962	8.05944	7.70731	3.63516	4.57834	6.77268	0.615102	2.70996	0.411	0.861
ENSMUSG00000074151_Nlrc5	28.2993	38.8319	32.2306	50.5762	34.6123	42.3293	-0.300668	5.24956	0.41	0.861
ENSMUSG00000079293_Clec7a	1.97437	2.05149	13.8732	14.2245	5.67715	12.6988	-0.804175	3.11624	0.412	0.861
ENSMUSG00000082828_Gm16106	2.50087	2.4911	1.82173	4.89957	4.57834	2.53976	-0.752682	1.76805	0.411	0.861
ENSMUSG00000087088_Gm16638	0.394874	5.42181	0	5.53177	4.94461	4.65622	-1.2927	1.91289	0.412	0.861
ENSMUSG00000089682_Bcl2l2	12.636	0.732676	6.16585	17.7017	5.12774	12.6988	-0.821427	3.22732	0.412	0.861
ENSMUSG00000089829_Gm16565	3.42225	6.74062	7.56718	8.37668	7.50848	12.1344	-0.603507	2.98499	0.411	0.861
ENSMUSG00000100235_Gm28557	2.36925	3.80992	3.92372	7.74447	7.14221	2.68085	-0.72645	2.28321	0.412	0.861
ENSMUSG00000101188_Eif4a-ps4	16.5847	16.2654	13.5929	10.4313	5.31088	17.6372	0.520954	3.77328	0.412	0.861
ENSMUSG00000104271_Gm37891	0.131625	3.37031	2.66253	0.15805	2.01447	0.282195	1.3907	0.809737	0.41	0.861
ENSMUSG00000105144_Rpl21-ps11	0.526499	0.146535	0.280266	1.10635	0.366267	0.705488	-1.09573	-0.297707	0.412	0.861
ENSMUSG00000106646_Gm42483	3.02737	0	4.06386	1.5805	0	0	2.19491	0.813377	0.411	0.861
ENSMUSG00000015053_Gata2	203.492	140.527	208.798	201.83	264.079	198.665	-0.214292	7.66313	0.412	0.862
ENSMUSG00000028035_Dnajb4	73.5783	83.9647	99.7747	89.6146	79.48	155.631	-0.285564	6.60568	0.412	0.862
ENSMUSG00000029166_Mapre3	4.34362	2.05149	4.34412	3.47711	9.15669	5.785	-0.728284	2.35828	0.412	0.862
ENSMUSG00000063904_Dpp3	26.325	52.3131	28.5871	39.3546	71.0559	34.9922	-0.376438	5.40531	0.412	0.862
ENSMUSG00000074826_Gm10767	7.50261	2.78417	0.420399	10.4313	8.42415	2.39866	-0.934199	2.46936	0.412	0.862
ENSMUSG00000085665_Gm12059	3.94874	5.12873	1.6816	0	4.02894	0.141098	1.41958	1.48903	0.412	0.862
ENSMUSG00000113472_Gm47602	0.131625	0	0	0	0	1.69317	-3.21123	-0.719399	0.412	0.862
ENSMUSG00000049957_Ccdc137	36.7233	56.4161	50.4479	33.5067	47.6148	40.3539	0.298668	5.48111	0.413	0.862
ENSMUSG00000074978_Actg-ps1	3.81712	3.51685	1.96186	1.42245	1.83134	1.97537	0.872407	1.45169	0.413	0.862
ENSMUSG00000022639_Dubr	7.23936	5.42181	0.140133	7.74447	7.50848	10.0179	-0.933181	2.72247	0.413	0.862
ENSMUSG00000036943_Rab8b	112.276	97.2994	125.419	134.027	137.533	127.411	-0.198105	6.93541	0.413	0.862
ENSMUSG00000027312_Atrn	25.272	10.9901	9.52904	13.9084	5.86028	12.5577	0.545357	3.73384	0.413	0.862
ENSMUSG00000026207_Speg	9.47699	2.05149	0	3.63516	17.0314	6.0672	-1.18072	2.72107	0.413	0.863
ENSMUSG00000043866_Taf10	121.358	185.367	176.568	142.562	160.608	128.117	0.224381	7.25903	0.414	0.863
ENSMUSG00000071113_Mboat4	1.053	1.31882	1.6816	1.2644	0.366267	0	1.36438	0.324717	0.413	0.863
ENSMUSG00000073016_Uprt	0	6.74062	0	0	0.732535	0	3.20589	0.659865	0.414	0.863
ENSMUSG00000039913_Pak7	0	0	3.22306	0	0.366267	0	3.04122	-0.136955	0.414	0.863
ENSMUSG00000057469_E2f6	116.883	100.523	43.8616	60.0592	71.6053	83.2476	0.329653	6.31851	0.414	0.863
ENSMUSG00000019124_Scrn1	12.7676	10.8436	19.3384	33.0326	13.735	15.2385	-0.466837	4.14314	0.414	0.863
ENSMUSG00000038738_Shank1	0.131625	0	0.280266	0.474151	0	1.12878	-1.80181	-0.654539	0.414	0.863
ENSMUSG00000006457_Actn3	0	0.439606	0	0	4.76148	0	-3.2147	0.165231	0.414	0.863
ENSMUSG00000002845_Tmem39a	26.7198	31.6516	31.6701	22.2851	19.229	32.0292	0.342994	4.79067	0.414	0.863
ENSMUSG00000049090_Zadh2	11.583	9.37826	8.96851	18.65	17.9471	7.61927	-0.501531	3.65101	0.414	0.863
ENSMUSG00000056144_Trim34a	22.9027	31.3586	30.9694	61.9558	20.1447	35.1333	-0.395289	5.08275	0.414	0.863
ENSMUSG00000063410_Stk24	26.325	34.1427	29.8483	43.4639	49.6292	25.3976	-0.329183	5.12886	0.414	0.863
ENSMUSG00000082575_Eef2-ps2	1.84275	1.02575	1.2612	4.26736	2.56387	1.26988	-0.900913	1.20543	0.414	0.863
ENSMUSG00000097039_Pvt1	1.44787	3.66338	19.1982	6.95422	2.01447	4.65622	0.897164	2.73791	0.414	0.863
ENSMUSG00000097366_Gm8177	0.131625	0	0	1.73856	0	0	-3.18561	-0.745318	0.414	0.863
ENSMUSG00000057329_Bcl2	55.2824	74.5865	87.1627	45.2024	89.7355	46.28	0.318249	6.06424	0.415	0.863
ENSMUSG00000062588_Gm6104	6.44962	3.37031	5.18492	3.79321	1.6482	3.80964	0.739184	2.12282	0.415	0.863
ENSMUSG00000097715_Gpr137b-ps	6.58124	12.4555	8.26785	6.48007	1.28194	9.31244	0.728146	2.95717	0.415	0.863
ENSMUSG00000032306_Mpi	24.6138	24.7645	16.2554	3.79321	0	27.7962	1.08512	4.06177	0.415	0.864
ENSMUSG00000074754_Smim26	23.5608	19.9288	25.6443	25.7622	45.6003	21.5879	-0.371235	4.76652	0.415	0.864
ENSMUSG00000082884_Gm13339	2.89575	2.4911	3.78359	5.05762	6.04341	4.37403	-0.695395	2.13024	0.415	0.864
ENSMUSG00000099757_BE692007	2.6325	1.46535	0.140133	14.8567	0.183134	0	-1.73967	1.77388	0.415	0.864
ENSMUSG00000116883_Gm49700	0.394874	0.293071	0.280266	0.316101	0.183134	2.11646	-1.36533	-0.151478	0.415	0.864
ENSMUSG00000079560_Hoxa3	5.79149	2.05149	5.46519	13.2762	8.24102	2.11646	-0.764056	2.67052	0.415	0.864
ENSMUSG00000072946_Ptgr2	48.1747	45.8655	29.0075	39.8287	38.4581	23.8455	0.327145	5.24163	0.415	0.864
ENSMUSG00000041975_Mettl8	23.8241	49.9685	26.4851	25.6042	31.1327	24.4099	0.368066	4.94015	0.416	0.864
ENSMUSG00000038068_Rnf144b	2.76412	0.146535	9.38891	8.53473	15.2001	2.68085	-1.0414	2.73758	0.416	0.865
ENSMUSG00000042097_Zfp239	16.4531	27.9882	19.4785	29.3974	16.8483	42.3293	-0.415724	4.68524	0.416	0.865
ENSMUSG00000042406_Atf4	163.61	141.553	203.613	176.542	160.791	290.097	-0.254066	7.56725	0.416	0.865
ENSMUSG00000049832_Rbx1-ps	2.23762	2.4911	4.20399	5.21567	6.59281	3.52744	-0.715355	2.10845	0.416	0.865
ENSMUSG00000057963_Itpk1	18.954	11.4298	19.1982	42.1995	11.3543	19.0482	-0.490107	4.35657	0.416	0.865
ENSMUSG00000039844_Rapgef1	15.1369	20.5149	39.0971	41.2512	44.6846	19.4715	-0.430827	4.91622	0.416	0.865
ENSMUSG00000028923_Necap2	60.2842	53.4854	42.0399	27.8169	30.9496	66.457	0.357963	5.5651	0.416	0.865
ENSMUSG00000039914_Coq10a	23.6925	16.2654	23.8226	19.7563	14.1013	16.9317	0.380623	4.27841	0.416	0.865
ENSMUSG00000109277_Gm39121	1.053	0	0.420399	0.316101	0	0	2.0856	-0.732399	0.416	0.865
ENSMUSG00000002763_Pex6	17.901	14.3605	15.6949	44.0961	23.9905	5.9261	-0.557465	4.35056	0.417	0.865
ENSMUSG00000005447_Pafah1b3	123.464	74.4399	119.533	121.225	76.0005	77.4626	0.263322	6.6267	0.417	0.865
ENSMUSG00000018848_Rars	160.319	192.84	146.019	165.953	76.3668	182.157	0.289269	7.27303	0.417	0.865
ENSMUSG00000031835_Mbtps1	66.6022	44.4002	49.7472	57.2143	72.8872	68.5734	-0.256946	5.90808	0.417	0.865
ENSMUSG00000028102_Pex11b	51.5969	69.0181	55.3525	56.266	27.4701	62.3651	0.32391	5.75942	0.417	0.866
ENSMUSG00000003355_Fkbp11	31.0635	73.5607	80.2962	32.2423	81.6776	28.6428	0.438821	5.78704	0.417	0.866
ENSMUSG00000030562_Nox4	0.658124	0	2.24213	0	0.549401	0	2.37123	-0.181875	0.417	0.866
ENSMUSG00000018761_Mpdu1	47.1217	43.0814	37.4155	35.7194	17.9471	49.102	0.360599	5.27836	0.417	0.866
ENSMUSG00000031133_Arhgef6	134.521	105.798	116.03	129.127	147.606	146.177	-0.196258	7.02181	0.417	0.866
ENSMUSG00000032178_Ilf3	52.6499	59.7864	71.4678	88.8244	75.6342	62.9295	-0.246477	6.10182	0.417	0.866
ENSMUSG00000033966_Cdkl4	2.89575	0	4.06386	2.68686	0.183134	16.5084	-1.44768	2.2316	0.417	0.866
ENSMUSG00000047412_Zbtb44	49.3593	32.8239	34.8931	54.5274	43.9521	48.6787	-0.278704	5.46481	0.417	0.866
ENSMUSG00000106472_Gm43111	1.5795	0	0	0.15805	0	0	2.96341	-0.748774	0.418	0.867
ENSMUSG00000016024_Lbp	111.618	38.6853	35.3135	83.1346	63.9137	102.437	-0.388162	6.1775	0.418	0.867
ENSMUSG00000045210_Vcpip1	57.2568	47.917	34.6129	55.3177	63.1811	56.2979	-0.27049	5.71673	0.418	0.867
ENSMUSG00000049265_Kcnk3	3.94874	5.12873	2.24213	0	2.01447	3.10415	1.17396	1.62087	0.418	0.867
ENSMUSG00000020612_Prkar1a	564.802	534.707	578.609	406.98	470.837	634.798	0.199413	9.0592	0.418	0.867
ENSMUSG00000024548_Setbp1	16.7164	0.146535	1.54146	10.5894	25.2725	4.09183	-1.08799	3.30141	0.418	0.867
ENSMUSG00000028576_Ift74	40.1456	33.41	33.3517	26.2364	32.5978	31.4648	0.294361	5.05399	0.418	0.867
ENSMUSG00000043257_Pigv	26.1933	10.6971	19.6186	27.3427	17.3977	33.4401	-0.424546	4.50103	0.418	0.867
ENSMUSG00000090273_Prr22	1.71112	0	0	0	0	0.141098	3.12605	-0.698149	0.418	0.867
ENSMUSG00000111271_Gm48127	1.71112	0	0	0	0	0.141098	3.12605	-0.698149	0.418	0.867
ENSMUSG00000118283_Gm7623	1.053	0.586141	1.2612	0.316101	0.183134	0.846586	1.09528	0.0243342	0.418	0.867
ENSMUSG00000017057_Il13ra1	0	0.146535	0	0	0	1.69317	-3.10236	-0.71343	0.419	0.867
ENSMUSG00000020712_Tcam1	20.5335	7.61983	16.1153	6.00592	13.5519	11.9933	0.528514	3.6953	0.419	0.867
ENSMUSG00000030751_Psma1	586.915	570.608	634.802	521.725	456.919	654.552	0.186269	9.16061	0.419	0.867
ENSMUSG00000032968_Inha	2.76412	4.83566	4.76452	1.2644	14.8338	6.77268	-0.830963	2.62143	0.419	0.867
ENSMUSG00000031660_Brd7	113.987	133.933	114.769	137.82	100.54	85.364	0.225047	6.84244	0.419	0.867
ENSMUSG00000030327_Necap1	44.0943	37.513	16.2554	29.2393	31.8653	14.6741	0.426306	4.86938	0.419	0.867
ENSMUSG00000067148_Polr1c	66.8654	69.4577	76.5126	69.2261	64.8293	54.7459	0.230413	6.07262	0.419	0.867
ENSMUSG00000002059_Rab34	5.13337	2.05149	4.90465	3.00296	5.49401	12.2755	-0.744904	2.5288	0.419	0.867
ENSMUSG00000029001_Fbxo44	7.50261	3.51685	13.0324	23.3915	2.1976	16.3673	-0.745655	3.48693	0.419	0.867
ENSMUSG00000038301_Snx10	259.564	226.104	213.142	220.955	229.833	190.341	0.178572	7.80499	0.419	0.867
ENSMUSG00000039005_Tlr4	16.3215	12.0159	9.94944	33.8228	8.24102	15.3796	-0.524818	4.01013	0.419	0.867
ENSMUSG00000043008_Klhl6	291.417	202.512	223.652	144.142	58.9691	340.892	0.439797	7.72399	0.419	0.867
ENSMUSG00000059495_Arhgef12	44.7524	29.3071	25.9246	67.9617	33.5135	31.747	-0.356496	5.28085	0.419	0.867
ENSMUSG00000078921_Tgtp2	191.251	234.603	161.994	253.987	180.57	278.386	-0.222736	7.76136	0.419	0.867
ENSMUSG00000090157_Gm16534	0	0.879212	0	1.10635	3.66267	0	-2.28786	0.266067	0.419	0.867
ENSMUSG00000105541_Gm43136	0.26325	0.879212	0	3.79321	0.915669	0	-1.90558	0.31436	0.419	0.867
ENSMUSG00000109370_Gm44675	0.526499	0	0	0.15805	0	2.53976	-2.23669	-0.247798	0.419	0.867
ENSMUSG00000026197_Zfand2b	66.3389	49.0893	74.9712	31.7681	46.8822	77.0393	0.3333	5.86306	0.42	0.868
ENSMUSG00000063972_Nr6a1	0.131625	0.732676	3.50332	0.790252	10.0724	0.705488	-1.33102	1.54137	0.42	0.868
ENSMUSG00000018537_Pcgf2	4.87012	3.66338	5.88559	1.73856	3.11327	4.09183	0.729366	2.07667	0.42	0.868
ENSMUSG00000022553_Maf1	265.487	226.25	140.553	225.854	123.249	196.126	0.267163	7.61873	0.42	0.868
ENSMUSG00000022664_Slc35a5	45.9371	28.2813	12.8922	50.7342	48.5304	23.14	-0.436794	5.12671	0.42	0.868
ENSMUSG00000042854_Trp53rkb	28.1677	16.705	8.26785	23.5495	41.5714	13.2632	-0.509392	4.46303	0.42	0.868
ENSMUSG00000106093_Gm42722	0	2.4911	0	0.790252	5.49401	2.39866	-1.70603	1.09502	0.42	0.868
ENSMUSG00000033728_Lrrc14	21.8497	17.2912	25.3641	24.972	32.4147	27.2318	-0.338809	4.64892	0.42	0.868
ENSMUSG00000046410_Kcnk6	1.31625	2.4911	4.90465	0	3.11327	0.56439	1.29631	1.25319	0.42	0.868
ENSMUSG00000040339_Fam102b	29.0891	11.1367	30.8293	17.5436	30.7665	52.4883	-0.467416	4.85342	0.42	0.868
ENSMUSG00000031700_Gpt2	2.76412	14.9466	3.50332	3.00296	6.04341	3.80964	0.790404	2.59624	0.421	0.869
ENSMUSG00000033295_Ptprf	4.73849	0.879212	0.140133	0.15805	1.6482	0	1.69189	0.642406	0.421	0.869
ENSMUSG00000036687_Tmem184a	0	0	1.54146	0.15805	0	0	2.96388	-0.764479	0.421	0.87
ENSMUSG00000036860_Mrpl55	78.0535	95.541	100.756	85.1892	77.6487	82.401	0.218781	6.44436	0.421	0.87
ENSMUSG00000104436_Gm37423	0.26325	2.93071	0	0	0.549401	0	2.53007	-0.0983865	0.421	0.87
ENSMUSG00000111063_Zkscan7	11.3197	0.146535	5.74545	8.85083	8.97355	15.3796	-0.917463	3.10968	0.421	0.87
ENSMUSG00000117505_Gm9993	3.55387	1.46535	0.420399	3.79321	2.01447	5.07951	-0.956153	1.58505	0.421	0.87
ENSMUSG00000001473_Tubb6	15.9266	4.10299	11.9113	7.74447	30.9496	11.7111	-0.61562	3.80026	0.421	0.87
ENSMUSG00000027890_Gstm4	25.272	17.4377	19.3384	40.9351	10.988	36.2621	-0.455242	4.65592	0.422	0.87
ENSMUSG00000044348_Slc25a53	18.954	12.4555	9.10864	18.9661	31.499	9.17134	-0.502179	4.07621	0.422	0.87
ENSMUSG00000032997_Chpf	0.526499	3.80992	0	0.632202	2.01447	9.59464	-1.43475	1.6225	0.422	0.87
ENSMUSG00000096210_H1f0	288.522	184.781	258.405	307.25	279.462	279.938	-0.193119	8.05449	0.422	0.87
ENSMUSG00000022779_Top3b	85.5561	99.7905	70.7672	70.1744	47.2485	99.8971	0.288316	6.31268	0.422	0.87
ENSMUSG00000026321_Tnfrsf11a	0.26325	0	0.560532	5.21567	0	0	-2.50565	0.345275	0.422	0.87
ENSMUSG00000026700_Tnfsf4	7.76586	13.0416	18.7778	1.10635	0.549401	18.9071	0.975874	3.38963	0.422	0.87
ENSMUSG00000079563_Pglyrp2	82.9236	74.733	66.8434	61.9558	64.4631	72.3831	0.226725	6.14872	0.422	0.87
ENSMUSG00000106246_Gm18867	0.526499	0.293071	0.140133	1.10635	0.732535	0.282195	-1.03182	-0.322134	0.422	0.87
ENSMUSG00000056687_Gm11696	1.18462	0.439606	4.06386	9.48303	0.915669	2.39866	-1.09292	1.73645	0.422	0.871
ENSMUSG00000068969_Rpl32-ps	1.71112	2.05149	1.96186	3.47711	3.11327	3.66854	-0.781475	1.55912	0.422	0.871
ENSMUSG00000007458_M6pr	343.541	385.827	342.625	275.798	334.402	367.7	0.185439	8.42137	0.423	0.871
ENSMUSG00000009076_Zmat5	64.1013	57.2953	53.3907	75.7062	65.9281	70.6899	-0.226873	6.01497	0.423	0.871
ENSMUSG00000019971_Cep290	57.7833	27.8417	35.1734	22.6012	33.8797	40.9183	0.351067	5.19742	0.423	0.871
ENSMUSG00000020268_Lyrm7	30.2737	42.2022	28.7273	21.4949	8.79042	44.7279	0.479587	4.90116	0.423	0.871
ENSMUSG00000020376_Rnf130	333.142	253.653	344.587	476.522	284.773	359.376	-0.211548	8.41404	0.423	0.871
ENSMUSG00000021615_Xrcc4	28.8258	30.3328	48.0656	52.9469	46.1497	38.6607	-0.302325	5.35795	0.423	0.871
ENSMUSG00000024240_Epc1	25.5352	22.1268	56.3335	39.9868	57.8703	41.7649	-0.369985	5.351	0.423	0.871
ENSMUSG00000024909_Efemp2	0	1.02575	0	0	0.915669	4.51512	-2.2952	0.46459	0.423	0.871
ENSMUSG00000025934_Gsta3	0.394874	0.146535	4.62439	0	1.28194	0.423293	1.62778	0.543769	0.424	0.871
ENSMUSG00000028385_Snx30	25.5352	23.4456	47.6452	44.2541	41.9376	39.9306	-0.328072	5.22228	0.423	0.871
ENSMUSG00000030486_Zfp108	12.1095	0	3.36319	13.9084	5.31088	14.2509	-1.08174	3.06269	0.423	0.871
ENSMUSG00000034327_Kctd9	49.7542	20.2219	19.7588	34.7711	13.9182	19.3304	0.449058	4.72747	0.423	0.871
ENSMUSG00000040928_S100pbp	21.9813	14.8001	10.0896	15.805	31.3159	18.4838	-0.435953	4.2452	0.423	0.871
ENSMUSG00000042121_Ssh1	14.4787	17.4377	14.5738	16.7534	41.3882	10.159	-0.494286	4.27431	0.423	0.871
ENSMUSG00000055762_Eef1d	312.741	421.435	348.931	318.63	352.532	320.574	0.184845	8.43861	0.423	0.871
ENSMUSG00000059602_Syn3	2.106	4.9822	1.12106	3.31906	0.183134	0.282195	1.18959	1.20978	0.424	0.871
ENSMUSG00000064127_Med14	25.7985	44.5467	66.0026	43.4639	34.6123	33.8634	0.346981	5.38649	0.423	0.871
ENSMUSG00000068205_Macrod2	31.8532	29.4536	32.5109	16.2792	40.2894	17.9194	0.38719	4.82885	0.423	0.871
ENSMUSG00000071649_B3gat3	14.4787	19.3427	11.9113	18.808	13.5519	31.8881	-0.440022	4.21986	0.423	0.871
ENSMUSG00000092627_D130058E05Rik	10.6616	20.0753	21.1601	12.8021	12.4531	14.6741	0.436299	3.97201	0.424	0.871
ENSMUSG00000022021_Diaph3	50.8072	41.3229	50.7281	54.2113	33.5135	34.2867	0.284805	5.47315	0.424	0.871
ENSMUSG00000026966_Ssna1	190.198	252.48	248.316	206.414	226.353	197.678	0.19041	7.78823	0.424	0.871
ENSMUSG00000031887_Tradd	50.0174	60.5191	38.1162	43.938	28.2026	52.2061	0.310883	5.52189	0.424	0.871
ENSMUSG00000044763_Trmt10c	152.422	116.642	118.693	178.439	124.531	161.416	-0.207713	7.14875	0.424	0.871
ENSMUSG00000050737_Ptges	19.8753	5.86141	2.38226	20.2305	8.42415	17.6372	-0.679401	3.65269	0.424	0.871
ENSMUSG00000060143_Gm10076	130.703	143.165	176.708	187.448	204.377	148.999	-0.205276	7.36856	0.424	0.871
ENSMUSG00000069011_Gm10254	2.76412	3.37031	1.82173	1.42245	1.28194	1.83427	0.852105	1.26172	0.424	0.871
ENSMUSG00000097772_5430416N02Rik	15.9266	37.513	28.3069	13.2762	23.0748	27.0907	0.421598	4.6262	0.424	0.871
ENSMUSG00000117546_AC154542.1	0.131625	0.146535	2.24213	0.15805	0.549401	0	1.84866	-0.248068	0.424	0.871
ENSMUSG00000026004_Kansl1l	45.0157	39.418	35.0332	80.9219	39.1906	36.4032	-0.328207	5.52384	0.424	0.871
ENSMUSG00000030281_Il17rc	0	0.586141	0.140133	1.73856	0	0.987683	-1.76714	-0.206468	0.424	0.871
ENSMUSG00000030830_Itgal	3.94874	0	4.06386	10.1152	2.01447	6.0672	-1.13033	2.2046	0.424	0.871
ENSMUSG00000031641_Cbr4	26.8515	29.3071	49.4669	39.8287	23.258	22.9989	0.35689	5.0129	0.424	0.871
ENSMUSG00000053470_Kdm3a	67.3919	33.41	57.1743	87.2439	87.5379	34.9922	-0.35354	5.93409	0.424	0.871
ENSMUSG00000082097_Gm14039	0.658124	0.586141	1.12106	1.89661	2.56387	0.56439	-1.00209	0.591295	0.424	0.871
ENSMUSG00000005102_Eif2ak4	33.0378	24.3249	29.2878	46.1507	57.6871	15.6618	-0.403927	5.10545	0.425	0.871
ENSMUSG00000022474_Pmm1	13.1625	25.7902	21.5805	2.68686	17.764	20.7413	0.602931	4.12375	0.425	0.871
ENSMUSG00000092592_Gm20449	1.5795	0	0	0	0.183134	0	2.83801	-0.741766	0.425	0.871
ENSMUSG00000021696_Elovl7	37.5131	16.9981	14.9942	20.0724	22.5254	1.12878	0.725293	4.25618	0.425	0.871
ENSMUSG00000032185_Carm1	19.4805	17.1446	10.0896	13.4343	0.915669	14.9563	0.720774	3.70317	0.425	0.871
ENSMUSG00000091154_Proscos	0.921374	0	0.700665	2.37076	0.183134	1.97537	-1.4085	0.393801	0.425	0.871
ENSMUSG00000027206_Cops2	140.97	157.232	140.273	142.403	95.7789	153.232	0.218381	7.11781	0.425	0.871
ENSMUSG00000057133_Chd6	125.833	83.6716	99.074	113.322	74.5354	84.0942	0.235471	6.59881	0.425	0.871
ENSMUSG00000016256_Ctsz	175.456	198.116	152.325	216.529	212.435	192.88	-0.184996	7.58	0.425	0.872
ENSMUSG00000001632_Brpf1	13.2941	14.9466	24.6634	29.8715	23.4411	19.0482	-0.390457	4.39871	0.428	0.872
ENSMUSG00000004609_Cd33	0	0	1.54146	0	0.183134	0	2.83812	-0.75736	0.428	0.872
ENSMUSG00000006301_Tmbim1	46.8584	34.8754	36.855	35.4033	34.4291	31.6059	0.277858	5.20845	0.425	0.872
ENSMUSG00000006445_Epha2	0	1.31882	0	2.05466	2.01447	0.56439	-1.68836	0.34025	0.426	0.872
ENSMUSG00000006850_Tmco6	24.3506	25.6437	6.16585	19.7563	5.67715	13.6865	0.57839	4.01908	0.426	0.872
ENSMUSG00000020124_Usp15	153.475	234.31	160.312	193.138	105.851	179.476	0.25606	7.42546	0.427	0.872
ENSMUSG00000020527_Myo19	6.18637	4.24952	7.00665	7.58642	1.6482	1.26988	0.797104	2.30917	0.428	0.872
ENSMUSG00000021127_Zfp36l1	18.2958	15.5327	18.0772	20.3885	26.9207	21.5879	-0.355081	4.34881	0.426	0.872
ENSMUSG00000022019_Tdrd3	24.3506	22.2734	44.1419	19.7563	49.4461	55.0281	-0.406205	5.17635	0.428	0.872
ENSMUSG00000022103_Gfra2	1.71112	0	0	0	0.183134	0	2.94879	-0.68853	0.428	0.872
ENSMUSG00000022403_St13	183.617	239.585	201.932	167.692	222.324	176.372	0.199317	7.63954	0.427	0.872
ENSMUSG00000022536_Glyr1	84.6348	103.747	86.4621	78.7091	86.8054	80.8489	0.214158	6.44901	0.427	0.872
ENSMUSG00000022889_Mrpl39	96.2177	100.816	107.342	101.943	89.9187	83.3887	0.202288	6.59974	0.428	0.872
ENSMUSG00000026028_Trak2	16.5847	12.309	29.1477	43.78	38.4581	6.91378	-0.55263	4.62072	0.428	0.872
ENSMUSG00000026074_Map4k4	18.2958	9.37826	24.5233	21.811	21.4266	28.5017	-0.411089	4.38483	0.427	0.872
ENSMUSG00000026213_Stk11ip	5.00174	9.52479	16.6758	14.0665	18.8628	13.5454	-0.513098	3.72424	0.428	0.872
ENSMUSG00000026385_Dbi	272.463	289.114	330.574	369.522	454.538	254.117	-0.214735	8.35739	0.427	0.872
ENSMUSG00000026956_Uap1l1	103.457	78.2498	63.3401	70.1744	62.4486	81.1311	0.245975	6.26318	0.427	0.872
ENSMUSG00000027900_Dram2	128.466	63.4498	107.062	73.0193	49.4461	121.908	0.332417	6.5072	0.426	0.872
ENSMUSG00000028412_Slc44a1	4.08037	12.8951	11.9113	21.6529	19.229	5.50281	-0.606975	3.67414	0.427	0.872
ENSMUSG00000028423_Nfx1	136.495	178.48	107.342	144.932	95.5958	131.644	0.240506	7.05526	0.426	0.872
ENSMUSG00000028550_Atg4c	22.3762	12.309	3.78359	7.90252	18.3134	34.71	-0.631487	4.07392	0.428	0.872
ENSMUSG00000030094_Xpc	71.209	25.4971	30.4089	79.3413	53.1088	38.9429	-0.381512	5.63206	0.427	0.872
ENSMUSG00000030095_Tmem43	31.59	37.3665	55.0723	44.4122	27.2869	32.0292	0.317744	5.26028	0.428	0.872
ENSMUSG00000030525_Chrna7	0	0.146535	0	0	1.6482	0	-3.0215	-0.799113	0.426	0.872
ENSMUSG00000030590_Fam98c	26.1933	32.8239	18.6377	22.6012	10.8049	26.9496	0.416231	4.54826	0.425	0.872
ENSMUSG00000031077_Fadd	13.5574	17.4377	7.70731	16.2792	24.5399	14.392	-0.453709	3.99118	0.426	0.872
ENSMUSG00000031478_Nek3	15.2685	4.24952	17.7969	16.7534	17.5808	20.4592	-0.509041	3.96085	0.426	0.872
ENSMUSG00000031698_Mylk3	0	0.146535	4.06386	0	0	0.705488	2.50057	0.189555	0.426	0.872
ENSMUSG00000033257_Ttll4	29.7472	20.2219	38.1162	43.1478	49.9955	23.7044	-0.349909	5.09919	0.428	0.872
ENSMUSG00000033918_Parl	219.287	230.94	237.525	212.894	210.421	212.352	0.168808	7.78895	0.428	0.872
ENSMUSG00000035329_Fbxo33	31.1951	20.3684	24.3831	20.0724	51.2774	30.6182	-0.377233	4.90068	0.427	0.872
ENSMUSG00000036459_Wtip	0.131625	3.37031	5.32505	8.53473	7.14221	2.82195	-0.986304	2.26528	0.428	0.872
ENSMUSG00000036835_Psenen	127.939	115.47	120.234	139.717	170.131	122.896	-0.196147	7.05265	0.427	0.872
ENSMUSG00000038010_Ccdc138	12.1095	19.9288	22.7015	2.21271	10.4386	23.2811	0.647996	3.96202	0.428	0.872
ENSMUSG00000040479_Dgkz	58.9679	65.3547	73.71	87.718	86.8054	67.3036	-0.229621	6.19884	0.427	0.872
ENSMUSG00000046079_Lrrc8d	17.1112	35.4615	17.3765	16.1212	25.4556	59.4021	-0.480278	4.85337	0.428	0.872
ENSMUSG00000048264_Dip2c	17.6377	0.439606	7.70731	18.1758	16.1158	11.7111	-0.796479	3.5981	0.427	0.872
ENSMUSG00000048310_Pskh1	18.8223	21.5407	14.8541	15.1728	15.017	13.6865	0.387934	4.07537	0.425	0.872
ENSMUSG00000051910_Sox6	84.7664	66.8201	66.8434	96.885	62.6317	110.197	-0.254219	6.34831	0.427	0.872
ENSMUSG00000061751_Kalrn	11.1881	14.3605	3.50332	8.53473	8.05788	2.25756	0.690438	3.05333	0.426	0.872
ENSMUSG00000062397_Zfp706	723.936	705.421	657.084	637.418	640.052	665.275	0.156657	9.39339	0.428	0.872
ENSMUSG00000068966_Zbtb34	9.74024	5.27527	11.9113	11.2216	11.7206	16.3673	-0.498842	3.49866	0.428	0.872
ENSMUSG00000070283_Ndufaf3	49.0961	75.7587	29.1477	67.3295	62.6317	70.4077	-0.321196	5.89057	0.426	0.872
ENSMUSG00000071398_2410004P03Rik	11.9779	2.63764	3.22306	3.95126	4.39521	0	1.14363	2.21644	0.428	0.872
ENSMUSG00000072612_Gm10382	2.76412	0.293071	1.40133	4.10931	2.01447	2.82195	-0.951434	1.32485	0.428	0.872
ENSMUSG00000074635_3110070M22Rik	6.44962	0	0	0	0	0.705488	3.07267	0.591214	0.427	0.872
ENSMUSG00000075027_4631405J19Rik	3.159	0	0.980931	6.48007	0	6.77268	-1.63496	1.66198	0.426	0.872
ENSMUSG00000075470_Alg10b	27.7728	33.8497	63.9006	35.8775	95.9621	41.3416	-0.407775	5.64441	0.427	0.872
ENSMUSG00000079469_Pigb	11.7146	24.7645	16.3956	9.95718	7.32535	21.3057	0.505275	3.9711	0.428	0.872
ENSMUSG00000080708_Ccnd3-ps	1.053	1.02575	0	0.15805	0	0.423293	1.75168	-0.411654	0.426	0.872
ENSMUSG00000084416_Rpl10a-ps1	9.87186	8.49905	10.6501	15.3309	15.3832	10.5823	-0.450623	3.57988	0.427	0.872
ENSMUSG00000084846_A730011C13Rik	0.526499	3.95645	0	5.05762	4.02894	2.39866	-1.26674	1.55068	0.426	0.872
ENSMUSG00000085039_Gm15927	0.394874	1.90496	0.700665	0.948303	2.38074	3.10415	-1.03393	0.90023	0.427	0.872
ENSMUSG00000085525_Gm13166	4.21199	3.95645	8.12771	9.64108	9.15669	6.63159	-0.581083	2.85035	0.428	0.872
ENSMUSG00000089844_A530032D15Rik	5.79149	4.10299	7.00665	4.42541	3.11327	3.52744	0.662024	2.31451	0.427	0.872
ENSMUSG00000090919_Pabpc4l	14.6104	9.08519	7.42705	11.0635	7.32535	28.925	-0.567359	3.74003	0.427	0.872
ENSMUSG00000096755_Ftl1-ps2	3.68549	1.02575	1.2612	4.42541	2.01447	4.65622	-0.847539	1.64149	0.428	0.872
ENSMUSG00000099422_Gm4275	0	0	2.94279	0.316101	0	0	3.08483	-0.226627	0.426	0.872
ENSMUSG00000102241_Gm37716	1.84275	0	0.420399	4.26736	1.28194	0.56439	-1.35941	0.731572	0.427	0.872
ENSMUSG00000103835_Gm37612	0	0.146535	0	0	1.6482	0	-3.0215	-0.799113	0.426	0.872
ENSMUSG00000110256_Gm45412	1.053	2.05149	0	0.632202	5.31088	2.11646	-1.30471	1.09436	0.427	0.872
ENSMUSG00000117814_Gm50431	0.658124	1.46535	0	4.89957	2.74701	0	-1.74067	0.912457	0.426	0.872
ENSMUSG00000050777_Tmem37	43.4362	18.7565	18.2173	24.3398	42.8533	41.2005	-0.390961	4.98364	0.429	0.872
ENSMUSG00000015961_Adss	164.399	203.977	179.37	173.697	125.996	192.457	0.210004	7.44337	0.429	0.872
ENSMUSG00000013858_Tmem259	10.2667	19.9288	32.7911	36.0355	27.2869	24.8332	-0.420269	4.66809	0.43	0.872
ENSMUSG00000014243_Zswim7	37.2498	29.1605	39.3774	33.1906	21.976	33.5812	0.304652	5.03379	0.43	0.872
ENSMUSG00000020893_Per1	10.0035	4.39606	38.6767	31.9262	28.0195	23.2811	-0.591148	4.51669	0.43	0.872
ENSMUSG00000022450_Ndufa6	163.215	180.531	210.76	226.802	268.291	171.151	-0.206395	7.66816	0.429	0.872
ENSMUSG00000024561_Mbd1	44.3576	49.5289	40.3583	58.0045	56.0389	51.6417	-0.246847	5.64952	0.43	0.872
ENSMUSG00000025135_Anapc11	133.073	155.767	174.185	158.05	223.789	173.409	-0.206385	7.40899	0.43	0.872
ENSMUSG00000025144_Cenpx	190.988	172.619	178.67	204.833	134.603	152.668	0.196626	7.43169	0.43	0.872
ENSMUSG00000025648_Pfkfb4	3.159	4.54259	1.40133	7.74447	3.66267	4.51512	-0.740679	2.14999	0.429	0.872
ENSMUSG00000027012_Dync1i2	69.103	70.0439	94.0292	75.5481	132.589	82.401	-0.262595	6.45098	0.429	0.872
ENSMUSG00000029422_Rsrc2	269.568	266.548	222.531	336.964	246.315	312.672	-0.184987	8.1063	0.429	0.872
ENSMUSG00000029469_Ift81	21.1916	21.2476	24.243	28.4491	20.6941	38.6607	-0.346402	4.70161	0.429	0.872
ENSMUSG00000029757_Dync1i1	4.21199	2.93071	2.52239	0	3.29641	0	1.5947	1.30607	0.43	0.872
ENSMUSG00000032300_1700017B05Rik	62.785	57.0022	48.486	39.1965	62.0823	43.4581	0.270176	5.71558	0.429	0.872
ENSMUSG00000037060_Cavin3	93.1904	72.0954	64.8816	98.3074	92.1163	87.3394	-0.218554	6.40424	0.43	0.872
ENSMUSG00000040272_Accs	45.4106	21.8338	35.4536	21.811	28.0195	33.5812	0.342961	4.96985	0.43	0.872
ENSMUSG00000040713_Creg1	422.779	375.57	378.639	403.187	298.142	380.399	0.175612	8.55794	0.43	0.872
ENSMUSG00000040738_Ints8	39.3558	32.3843	43.5814	20.0724	26.005	47.1266	0.350535	5.13767	0.429	0.872
ENSMUSG00000041040_Fam117b	46.3319	26.816	40.9188	40.1448	76.733	33.299	-0.345442	5.46422	0.43	0.872
ENSMUSG00000041528_Rnf123	35.4071	36.3408	7.00665	11.8538	29.1183	14.8152	0.548943	4.51102	0.429	0.872
ENSMUSG00000042350_Arel1	11.3197	38.3922	10.9304	21.969	14.2844	7.05488	0.563428	4.14805	0.43	0.872
ENSMUSG00000049659_Aftph	91.4792	66.3805	92.4878	64.8007	96.6946	55.4514	0.259938	6.28909	0.43	0.872
ENSMUSG00000073639_Rab18	172.56	197.383	149.382	170.062	77.2824	194.715	0.286717	7.33055	0.43	0.872
ENSMUSG00000082872_Gm15773	0.921374	2.05149	2.66253	1.89661	0.549401	0.423293	1.033	0.787404	0.429	0.872
ENSMUSG00000090935_Synj2bp	114.119	60.8121	109.584	89.2985	94.1307	61.3775	0.269354	6.46576	0.429	0.872
ENSMUSG00000109196_Gm44715	0	0	5.18492	0.632202	0	0	3.01025	0.366322	0.43	0.872
ENSMUSG00000031935_Med17	40.6721	32.2378	43.161	41.2512	36.4436	18.6249	0.329289	5.1565	0.43	0.872
ENSMUSG00000020057_Dram1	0	1.17228	1.96186	11.0635	0	0.705488	-1.79675	1.4449	0.43	0.873
ENSMUSG00000034867_Ankrd27	48.8328	41.4695	29.9885	39.1965	28.9351	33.7223	0.293157	5.22249	0.431	0.873
ENSMUSG00000079110_Capn3	6.71287	2.63764	9.66918	5.21567	0.183134	4.79732	0.942723	2.37642	0.43	0.873
ENSMUSG00000028246_Faxc	2.50087	0	1.12106	0.15805	7.32535	2.53976	-1.4259	1.34233	0.431	0.873
ENSMUSG00000025968_Ndufs1	98.7186	185.953	106.781	73.8096	116.839	140.674	0.295861	6.9254	0.431	0.873
ENSMUSG00000028617_Lrrc42	26.8515	30.4793	20.039	6.79617	17.764	32.1703	0.488731	4.51216	0.431	0.873
ENSMUSG00000070490_Gm10293	0.394874	1.46535	0.980931	0.15805	0.732535	0.423293	1.14909	-0.00310774	0.431	0.873
ENSMUSG00000051579_Tceal8	153.343	157.379	157.089	193.138	208.406	152.385	-0.186589	7.41162	0.431	0.873
ENSMUSG00000024063_Lbh	1.97437	3.37031	4.90465	7.58642	5.31088	4.37403	-0.685377	2.27932	0.431	0.873
ENSMUSG00000028479_Gne	41.4618	43.814	32.2306	21.3368	32.7809	42.8937	0.324054	5.17814	0.431	0.873
ENSMUSG00000055639_Dach1	36.1968	51.4339	78.8949	45.9927	54.9401	38.9429	0.311812	5.68728	0.431	0.873
ENSMUSG00000040464_Gtpbp10	15.4001	31.5051	17.3765	16.7534	22.5254	10.4412	0.437014	4.27711	0.431	0.873
ENSMUSG00000022545_Ercc4	50.1491	41.3229	23.2621	29.0813	30.5833	35.1333	0.324264	5.1403	0.431	0.873
ENSMUSG00000028758_Kif17	11.0565	6.59409	4.62439	9.00888	3.11327	1.97537	0.720015	2.66647	0.431	0.873
ENSMUSG00000032491_Nradd	5.00174	4.24952	4.62439	8.21863	13.9182	1.83427	-0.723606	2.70912	0.431	0.873
ENSMUSG00000056529_Ptafr	8.29236	5.42181	1.82173	7.42837	17.0314	2.82195	-0.756308	2.8793	0.431	0.873
ENSMUSG00000000881_Dlg3	21.5865	11.4298	39.3774	18.808	18.1302	18.4838	0.436887	4.43538	0.432	0.873
ENSMUSG00000027559_Car3	25.0087	11.5763	18.4976	12.1699	4.02894	22.1523	0.558932	3.99238	0.432	0.873
ENSMUSG00000030806_Stx1b	6.05474	0.439606	8.12771	4.74151	0	0	1.68572	1.8214	0.432	0.873
ENSMUSG00000031799_Tpm4	39.2242	35.6081	23.8226	26.7105	24.9062	30.4771	0.315849	4.92962	0.432	0.873
ENSMUSG00000040820_Hlcs	9.74024	13.1882	13.0324	25.7622	6.77595	20.6002	-0.503107	3.91581	0.432	0.873
ENSMUSG00000074277_Phldb3	3.159	2.19803	2.24213	2.52881	6.22655	4.37403	-0.73612	1.8999	0.432	0.873
ENSMUSG00000069805_Fbp1	30.2737	15.6793	15.6949	24.972	2.1976	14.2509	0.626404	4.12533	0.432	0.873
ENSMUSG00000107411_Gm19040	0	2.19803	0	0	4.02894	6.0672	-2.11027	1.22755	0.432	0.873
ENSMUSG00000117634_Gm50069	5.52824	7.91291	4.90465	15.1728	12.0868	2.96305	-0.647744	3.05589	0.432	0.873
ENSMUSG00000015750_Aph1a	1.71112	1.02575	0.840798	1.73856	2.38074	2.53976	-0.839764	0.993824	0.432	0.873
ENSMUSG00000030279_C2cd5	84.2399	79.2756	78.4745	110.477	132.955	59.9665	-0.267189	6.50542	0.432	0.873
ENSMUSG00000032673_Prorsd1	70.9458	74.733	85.7614	82.3443	130.574	73.6529	-0.251684	6.43452	0.432	0.873
ENSMUSG00000035085_1700020L24Rik	1.053	0.293071	0.840798	1.5805	1.83134	1.12878	-0.980576	0.488199	0.432	0.873
ENSMUSG00000052928_Ctif	1.053	2.05149	0	3.79321	6.40968	0	-1.62662	1.30061	0.432	0.873
ENSMUSG00000019470_Xab2	131.888	141.26	59.2763	44.5702	35.8942	164.379	0.481304	6.60287	0.432	0.873
ENSMUSG00000005360_Slc1a3	0	2.63764	0.140133	2.68686	1.28194	3.80964	-1.39703	1.0369	0.433	0.873
ENSMUSG00000028911_Srsf4	28.1677	43.3744	7.42705	19.1241	10.0724	26.9496	0.545874	4.52151	0.433	0.873
ENSMUSG00000034154_Ino80	27.9045	5.71488	31.2497	18.4919	45.9666	31.3237	-0.521164	4.75216	0.433	0.873
ENSMUSG00000038039_Gcc2	121.753	69.3112	80.2962	128.337	88.0873	116.406	-0.2454	6.652	0.433	0.873
ENSMUSG00000043671_Dpy19l3	23.4292	26.816	44.5623	70.3325	37.9087	22.5756	-0.396412	5.2349	0.433	0.873
ENSMUSG00000046879_Irgm1	236.661	161.775	133.126	234.231	160.791	253.411	-0.23816	7.61734	0.433	0.873
ENSMUSG00000047881_Rell1	12.5044	4.68913	20.4594	13.4343	8.79042	2.68085	0.658526	3.42095	0.433	0.873
ENSMUSG00000099858_Gm6652	3.42225	3.51685	0.840798	0.948303	0.732535	2.39866	0.957548	1.19965	0.433	0.873
ENSMUSG00000102919_Gm37726	0	1.61189	0	0	0.183134	0	2.92055	-0.729758	0.433	0.873
ENSMUSG00000000690_Hoxb6	2.23762	0	1.54146	3.63516	2.38074	2.53976	-1.12381	1.21758	0.433	0.874
ENSMUSG00000005501_Usp40	29.6156	45.4259	29.4279	52.3147	47.7979	34.4278	-0.301867	5.32358	0.434	0.874
ENSMUSG00000015478_Rnf5	63.5748	83.232	61.3783	67.9617	61.5329	54.6048	0.236748	6.04009	0.433	0.874
ENSMUSG00000020309_Chac2	20.7967	15.5327	17.7969	13.4343	17.3977	12.1344	0.386373	4.04411	0.434	0.874
ENSMUSG00000021592_Arsk	71.0774	29.1605	46.1038	74.5998	44.3184	70.1255	-0.323341	5.80445	0.434	0.874
ENSMUSG00000024758_Rtn3	95.6912	104.626	94.1694	99.5718	84.6078	82.1188	0.202439	6.55236	0.434	0.874
ENSMUSG00000035158_Mitf	2.6325	6.59409	12.4718	3.79321	8.05788	1.12878	0.810444	2.6121	0.433	0.874
ENSMUSG00000045205_Dpy19l4	15.6634	20.0753	15.1344	28.7652	32.0484	10.8645	-0.429011	4.36559	0.433	0.874
ENSMUSG00000059040_Eno1b	1.31625	1.61189	0.840798	0.474151	0.549401	0.987683	0.927646	0.34765	0.433	0.874
ENSMUSG00000073421_H2-Ab1	144.261	137.597	165.357	160.737	169.948	197.537	-0.187972	7.34676	0.433	0.874
ENSMUSG00000081223_Gm12247	0.658124	0.439606	0	0.316101	0.183134	2.68085	-1.46931	0.0244827	0.434	0.874
ENSMUSG00000104394_Gm37254	6.44962	6.74062	6.58625	9.48303	15.9326	5.07951	-0.56234	3.10818	0.434	0.874
ENSMUSG00000105814_Mir703	2.50087	1.75842	4.90465	5.53177	6.77595	3.52744	-0.726698	2.14709	0.433	0.874
ENSMUSG00000022828_Gtf2e1	26.5882	33.8497	29.8483	10.2733	19.229	39.2251	0.437047	4.75521	0.434	0.874
ENSMUSG00000026999_Nup35	12.2411	30.3328	20.039	33.6648	23.258	28.7839	-0.388162	4.64399	0.434	0.874
ENSMUSG00000034543_Morc2a	23.2976	31.212	18.6377	39.3546	53.1088	12.1344	-0.450141	4.89552	0.434	0.874
ENSMUSG00000039982_Dtx4	0	0	2.94279	0	0.366267	0	2.91219	-0.215508	0.434	0.874
ENSMUSG00000023892_Zfp51	48.9644	40.0041	30.2687	30.5037	34.6123	97.0751	-0.404566	5.56245	0.434	0.875
ENSMUSG00000079557_Marchf2	57.1252	71.5092	49.1867	95.6205	73.2535	54.0404	-0.263611	6.06331	0.434	0.875
ENSMUSG00000101939_Gm28438	11.583	1.75842	1.96186	17.8597	6.59281	3.52744	-0.819001	2.88413	0.434	0.875
ENSMUSG00000105552_Gm19710	0.921374	0.439606	0	2.68686	0.183134	0.987683	-1.41093	0.206374	0.435	0.875
ENSMUSG00000033460_Armcx1	66.3389	53.7784	46.9446	55.3177	48.5304	41.906	0.251534	5.71195	0.435	0.875
ENSMUSG00000037926_Ssh2	35.6703	39.8576	42.6004	27.1847	73.0704	54.6048	-0.339764	5.51764	0.435	0.875
ENSMUSG00000032489_Kif9	2.106	1.17228	1.96186	11.3796	0.366267	0.705488	-1.16484	1.67112	0.435	0.875
ENSMUSG00000038539_Atf5	0.131625	1.31882	0.980931	3.16101	1.83134	0.705488	-1.13294	0.705151	0.435	0.875
ENSMUSG00000039178_Tbc1d19	16.848	48.7962	32.3707	7.74447	6.04341	50.3718	0.656216	4.79257	0.435	0.875
ENSMUSG00000016984_Etaa1	19.7437	52.02	16.9561	37.616	41.5714	43.0348	-0.398497	5.14941	0.435	0.875
ENSMUSG00000002486_Tchp	18.4275	16.8516	5.04479	20.5466	36.6267	6.34939	-0.596162	4.12679	0.435	0.875
ENSMUSG00000027901_Dennd2d	209.415	129.977	120.935	129.127	52.9256	188.93	0.355105	7.119	0.435	0.875
ENSMUSG00000028689_Ccdc163	25.0087	20.6615	20.7397	11.3796	12.0868	27.514	0.422464	4.31888	0.435	0.875
ENSMUSG00000091419_Gm17450	0.658124	0.439606	0.980931	2.21271	1.28194	0.846586	-0.980182	0.434662	0.435	0.875
ENSMUSG00000075585_6330403L08Rik	0	0.586141	0.560532	0	1.28194	2.82195	-1.7491	0.229684	0.435	0.875
ENSMUSG00000027520_Zdbf2	0	0.879212	0	0.474151	0.366267	2.25756	-1.70964	-0.0538679	0.436	0.876
ENSMUSG00000108298_Gm44226	2.50087	0	1.2612	1.5805	3.84581	3.24524	-1.16085	1.2306	0.436	0.876
ENSMUSG00000023991_Foxp4	4.21199	1.75842	2.52239	6.48007	6.40968	2.11646	-0.76006	2.05779	0.436	0.876
ENSMUSG00000024301_Kifc5b	0.394874	1.02575	0.420399	0	0.549401	0.141098	1.43905	-0.467285	0.436	0.876
ENSMUSG00000037337_Map4k1	60.9423	91.438	61.6585	45.5185	63.9137	74.4995	0.272489	6.06516	0.436	0.876
ENSMUSG00000053094_Tmem248	42.6464	58.1745	63.3401	32.2423	54.2076	52.7705	0.291213	5.67525	0.436	0.876
ENSMUSG00000117401_4833419F23Rik	0	1.46535	1.96186	2.68686	2.56387	2.96305	-1.18316	1.15327	0.436	0.876
ENSMUSG00000037731_Themis2	8.29236	5.71488	6.86652	0.316101	6.77595	4.79732	0.850069	2.53498	0.436	0.876
ENSMUSG00000040998_Npnt	0.131625	0	0	0	1.46507	0	-2.96483	-0.879244	0.436	0.876
ENSMUSG00000059150_Rpl26-ps4	0.26325	0.146535	0.840798	1.5805	0.549401	0.987683	-1.22635	0.0242235	0.436	0.876
ENSMUSG00000021608_Lpcat1	29.484	12.0159	28.0266	58.6367	16.8483	24.1277	-0.460842	4.81836	0.436	0.876
ENSMUSG00000037169_Mycn	76.0791	134.959	94.4496	139.559	148.521	93.2655	-0.255682	6.84106	0.437	0.876
ENSMUSG00000028772_Zcchc17	121.358	141.846	120.094	99.7299	125.447	121.767	0.197948	6.93447	0.437	0.876
ENSMUSG00000047067_Dusp28	34.0908	16.2654	20.039	39.1965	23.0748	31.1826	-0.359725	4.77814	0.437	0.876
ENSMUSG00000020491_2810021J22Rik	25.272	2.93071	3.50332	0.316101	12.27	0	1.35979	2.93635	0.437	0.876
ENSMUSG00000029480_Dhx37	5.13337	7.91291	11.631	8.06058	22.7086	7.61927	-0.575908	3.42924	0.437	0.876
ENSMUSG00000020982_Nemf	194.147	206.029	199.129	220.955	146.507	179.194	0.190082	7.58055	0.437	0.877
ENSMUSG00000021879_Dnah12	0.921374	0.439606	1.82173	0	0	0.987683	1.63218	0.0150947	0.437	0.877
ENSMUSG00000032577_Mapkapk3	90.4262	78.1033	60.8177	85.5053	51.8268	62.9295	0.251072	6.16735	0.437	0.877
ENSMUSG00000016477_E2f3	10.6616	13.0416	17.937	23.7076	17.5808	16.0851	-0.401175	4.06518	0.437	0.877
ENSMUSG00000091575_2010016I18Rik	16.0582	14.0674	7.14678	26.8686	7.50848	20.7413	-0.509269	3.96439	0.437	0.877
ENSMUSG00000000088_Cox5a	188.882	293.95	243.411	186.974	266.46	197.819	0.215989	7.84975	0.439	0.877
ENSMUSG00000005609_Ctr9	37.5131	58.6141	23.4022	66.8554	32.4147	60.8131	-0.361212	5.54925	0.439	0.877
ENSMUSG00000006057_Atp5g1	292.734	420.41	375.416	298.715	398.865	288.827	0.200877	8.43918	0.439	0.877
ENSMUSG00000013419_Zfp651	0	0.586141	3.78359	3.16101	5.86028	1.97537	-1.25508	1.49827	0.438	0.877
ENSMUSG00000020305_Asb3	79.8963	68.432	55.9131	48.9957	63.9137	65.7515	0.242537	6.00496	0.438	0.877
ENSMUSG00000020698_Cct6b	0.789749	1.31882	0	0	0	10.0179	-2.18956	1.22628	0.439	0.877
ENSMUSG00000021065_Fut8	227.974	238.266	246.354	262.838	227.269	356.977	-0.197551	8.02374	0.439	0.877
ENSMUSG00000027425_Kat14	18.0326	11.8694	10.0896	20.3885	21.2435	13.5454	-0.409926	4.00568	0.438	0.877
ENSMUSG00000031370_Zrsr2	41.1986	45.5725	53.3907	49.7859	64.6462	58.6966	-0.250245	5.7137	0.438	0.877
ENSMUSG00000034201_Gas2l1	10.53	4.9822	1.82173	1.2644	2.1976	6.34939	0.842028	2.27782	0.438	0.877
ENSMUSG00000034333_Zbed4	14.6104	10.2575	7.98758	2.21271	15.7495	2.82195	0.711102	3.21099	0.438	0.877
ENSMUSG00000037032_Apbb1	8.95049	6.74062	11.9113	26.0783	3.29641	14.8152	-0.617942	3.6052	0.439	0.877
ENSMUSG00000038954_Supt3	56.2038	46.5982	51.2887	37.2999	38.6412	56.2979	0.268237	5.58889	0.438	0.877
ENSMUSG00000045973_Slc25a51	50.0174	58.4676	44.7024	36.9838	44.6846	50.7951	0.262196	5.58688	0.438	0.877
ENSMUSG00000047632_Fgfbp3	20.4018	9.23172	14.1534	11.0635	4.39521	15.6618	0.531852	3.67858	0.438	0.877
ENSMUSG00000053178_Mterf1b	11.9779	14.6535	6.02572	19.7563	23.8074	6.20829	-0.542244	3.8011	0.438	0.877
ENSMUSG00000055302_Mrfap1	230.87	257.609	278.024	234.073	243.751	230.836	0.169245	7.94572	0.438	0.877
ENSMUSG00000061482_H4c4	61.2055	46.5982	58.8559	56.8982	41.7545	46.9855	0.248182	5.7099	0.438	0.877
ENSMUSG00000074170_Plekhf1	3.81712	4.83566	0.980931	3.63516	0.915669	14.5331	-0.94483	2.35071	0.438	0.877
ENSMUSG00000087176_D230022J07Rik	0	0.879212	0	1.5805	1.28194	0.282195	-1.69602	-0.0755655	0.438	0.877
ENSMUSG00000093656_Gm20628	22.9027	6.30102	15.9752	24.0237	25.4556	14.9563	-0.463456	4.20278	0.437	0.877
ENSMUSG00000103183_Gm37090	6.05474	4.9822	6.72638	2.84491	6.04341	0	1.06049	2.24935	0.439	0.877
ENSMUSG00000105388_Rpl36a-ps2	3.159	3.07724	4.76452	5.84787	7.50848	4.51512	-0.638976	2.34461	0.438	0.877
ENSMUSG00000111673_Gm29724	0	0	3.92372	0.474151	0	0	2.98691	0.0675684	0.439	0.877
ENSMUSG00000113789_Gm47322	0	0	0.560532	1.5805	0.183134	0.423293	-1.79847	-0.423424	0.438	0.877
ENSMUSG00000114255_Gm10734	0	0.146535	0	0	0	1.55207	-2.982	-0.770973	0.439	0.877
ENSMUSG00000114605_C130051F05Rik	0.789749	1.02575	8.96851	9.79913	8.97355	2.68085	-0.919612	2.48809	0.439	0.877
ENSMUSG00000021635_Rad17	33.8276	35.9011	48.486	40.777	57.6871	50.0896	-0.275504	5.48306	0.439	0.877
ENSMUSG00000048027_Rgmb	1.71112	0.293071	1.40133	0.474151	1.46507	5.50281	-1.09354	1.07725	0.439	0.877
ENSMUSG00000054400_Cklf	59.3628	49.6755	48.9064	48.3635	53.2919	35.8388	0.255826	5.63046	0.439	0.877
ENSMUSG00000066640_Fbxl18	7.63424	6.44755	5.32505	5.21567	17.2146	7.61927	-0.577734	3.08815	0.439	0.877
ENSMUSG00000072893_4933439C10Rik	40.0139	28.4278	33.0714	33.5067	47.981	46.28	-0.283475	5.26445	0.439	0.877
ENSMUSG00000105879_Gm6204	10.9249	11.4298	16.3956	19.7563	19.229	14.392	-0.40257	3.96296	0.439	0.877
ENSMUSG00000023055_Calcoco1	39.8823	20.0753	22.0009	28.7652	20.1447	16.9317	0.367743	4.6363	0.439	0.877
ENSMUSG00000000378_Ccm2	100.298	133.054	95.9911	129.918	54.9401	98.2039	0.279245	6.68007	0.44	0.877
ENSMUSG00000008763_Man1a2	78.8433	82.939	91.0864	108.265	129.842	72.1009	-0.235767	6.5531	0.44	0.877
ENSMUSG00000021051_Ppp2r5e	28.1677	33.8497	15.2745	56.1079	29.6677	20.8824	-0.398481	4.94306	0.439	0.877
ENSMUSG00000022607_Ptk2	16.7164	24.0318	22.2811	38.2482	17.5808	29.0661	-0.368685	4.63722	0.44	0.877
ENSMUSG00000025157_Zdhhc16	52.1234	37.8061	1.40133	22.2851	5.49401	26.5263	0.794122	4.62243	0.44	0.877
ENSMUSG00000025245_Lztfl1	45.4106	54.6577	45.6834	41.5673	46.516	39.2251	0.252257	5.52072	0.44	0.877
ENSMUSG00000032012_Nectin1	0.526499	0	1.54146	0.474151	0	0	2.06729	-0.455908	0.44	0.877
ENSMUSG00000033282_Rpgrip1l	2.76412	6.74062	13.8732	18.3339	20.1447	2.39866	-0.73095	3.44778	0.44	0.877
ENSMUSG00000038990_Cables2	55.5457	59.0537	81.9778	35.7194	88.8199	36.5443	0.343146	5.90895	0.44	0.877
ENSMUSG00000048174_Tmem81	0.658124	9.9644	9.52904	15.4889	26.9207	0.423293	-1.00545	3.41936	0.439	0.877
ENSMUSG00000059183_Mtfmt	28.431	30.6259	28.447	21.1788	13.3688	35.2744	0.373162	4.73553	0.44	0.877
ENSMUSG00000085614_1700123M08Rik	0.394874	6.44755	6.02572	4.58346	12.27	7.33707	-0.841651	2.69232	0.44	0.877
ENSMUSG00000117822_Eef1a1-ps1	8.29236	8.79212	7.84745	13.5923	11.9037	10.159	-0.457268	3.37173	0.44	0.877
ENSMUSG00000036941_Elac1	30.9318	24.7645	20.1792	33.0326	18.3134	50.3718	-0.376941	4.89969	0.44	0.877
ENSMUSG00000029456_Acad10	6.05474	10.6971	5.32505	15.1728	7.14221	11.0056	-0.530175	3.24755	0.44	0.877
ENSMUSG00000003283_Hck	5.00174	4.9822	0	2.52881	0	0	2.03717	1.26553	0.44	0.877
ENSMUSG00000084869_Gm13063	0	0	0.140133	0	1.46507	0	-2.9009	-0.87536	0.44	0.877
ENSMUSG00000003166_Dgcr2	33.8276	34.7289	34.8931	36.9838	79.2969	23.4222	-0.375109	5.34644	0.441	0.877
ENSMUSG00000021548_Ccnh	256.8	257.316	259.526	200.25	261.332	248.755	0.175683	7.95474	0.44	0.877
ENSMUSG00000022339_Ebag9	47.7798	38.8319	57.1743	33.0326	31.1327	56.1568	0.303473	5.4743	0.441	0.877
ENSMUSG00000022701_Ccdc191	43.6994	40.4437	42.7406	70.3325	53.475	36.4032	-0.275943	5.58278	0.44	0.877
ENSMUSG00000023367_Tmem176a	281.94	207.494	167.179	297.451	228.917	256.939	-0.202661	7.90368	0.441	0.877
ENSMUSG00000024654_Asrgl1	62.6534	93.1964	77.2133	56.5821	79.6632	68.4323	0.2444	6.20037	0.441	0.877
ENSMUSG00000027184_Caprin1	220.998	266.841	192.122	210.207	238.623	169.458	0.195545	7.76137	0.441	0.877
ENSMUSG00000027651_Rprd1b	41.0669	47.917	44.5623	36.5097	49.0798	28.925	0.280715	5.38268	0.441	0.877
ENSMUSG00000042129_Rassf4	25.9301	17.8773	13.8732	15.1728	5.12774	21.8701	0.494253	4.0862	0.441	0.877
ENSMUSG00000045140_Pigw	9.34536	6.59409	0.560532	12.486	8.05788	8.46586	-0.760641	2.96607	0.44	0.877
ENSMUSG00000047115_Fam221a	13.689	19.6357	8.68825	8.06058	2.38074	17.6372	0.626121	3.59501	0.441	0.877
ENSMUSG00000048001_Hes5	3.42225	1.31882	1.2612	0.632202	2.01447	0	1.22806	0.799642	0.441	0.877
ENSMUSG00000052752_Traf7	36.0652	60.3725	42.18	48.6796	69.7739	56.7212	-0.279088	5.71753	0.441	0.877
ENSMUSG00000054453_Sytl5	0.658124	0	0	0.15805	0	3.10415	-2.21424	-0.0601018	0.441	0.877
ENSMUSG00000062075_Lmnb2	17.901	29.6001	14.0133	8.69278	15.017	22.8578	0.451035	4.20591	0.441	0.877
ENSMUSG00000062470_Fbxl12os	2.6325	5.71488	0.420399	7.42837	8.42415	1.55207	-0.91132	2.20495	0.441	0.877
ENSMUSG00000074785_Plxnc1	152.027	158.551	253.641	339.334	194.488	173.127	-0.262253	7.72303	0.44	0.877
ENSMUSG00000083852_Gm13007	2.23762	1.90496	2.10199	1.5805	1.0988	0.987683	0.816104	0.969349	0.441	0.877
ENSMUSG00000098234_Snhg6	30.4053	32.9704	48.2058	33.3487	59.5185	50.3718	-0.307591	5.41823	0.441	0.877
ENSMUSG00000114551_Gm6035	0.658124	0.586141	0.140133	1.2644	0.915669	0.705488	-0.972213	-0.00166421	0.441	0.877
ENSMUSG00000050854_Tmem125	4.34362	1.61189	2.38226	0	2.93014	0	1.54484	1.12675	0.441	0.877
ENSMUSG00000059033_Rpl18a-ps1	5.92312	3.80992	5.04479	7.11227	7.69162	7.90147	-0.568077	2.70353	0.441	0.877
ENSMUSG00000082674_Gm11914	4.87012	2.34456	5.88559	2.68686	2.1976	3.24524	0.730213	1.9456	0.442	0.878
ENSMUSG00000097383_1500026H17Rik	3.68549	2.4911	1.54146	7.27032	3.66267	2.53976	-0.739244	1.9213	0.442	0.878
ENSMUSG00000045107_Saysd1	83.1869	53.6319	48.2058	79.3413	76.0005	71.5365	-0.243978	6.10185	0.442	0.878
ENSMUSG00000114172_Gm36298	5.00174	2.78417	4.62439	13.4343	2.93014	4.65622	-0.696242	2.53754	0.442	0.878
ENSMUSG00000031125_3830403N18Rik	3.68549	0	2.66253	4.26736	2.1976	7.61927	-1.11242	1.88035	0.442	0.878
ENSMUSG00000031304_Il2rg	195.989	129.098	125.839	129.127	201.813	217.714	-0.238598	7.38075	0.442	0.878
ENSMUSG00000100018_Gm7776	3.42225	2.19803	2.80266	4.42541	4.21208	5.22061	-0.666269	1.99693	0.442	0.878
ENSMUSG00000014767_Tbp	132.678	116.935	89.545	80.9219	79.2969	134.325	0.250297	6.73039	0.442	0.878
ENSMUSG00000021532_Fastkd3	24.8771	47.4774	50.7281	31.6101	29.1183	41.4827	0.325397	5.25008	0.442	0.878
ENSMUSG00000020184_Mdm2	73.4466	58.9072	40.7787	112.058	55.3064	55.4514	-0.30504	6.04177	0.443	0.878
ENSMUSG00000026048_Ercc5	21.8497	28.4278	12.4718	18.9661	12.4531	17.7783	0.407239	4.24944	0.443	0.878
ENSMUSG00000028029_Aimp1	90.9527	83.9647	126.12	74.4418	102.921	88.8915	0.230055	6.57047	0.443	0.878
ENSMUSG00000039157_Fam102a	5.26499	2.4911	5.04479	3.47711	20.3278	0.846586	-0.889933	2.69322	0.443	0.878
ENSMUSG00000039253_Fn3krp	0.658124	0.146535	0.420399	1.5805	0.915669	0.282195	-1.07867	-0.0741303	0.443	0.878
ENSMUSG00000039509_Nup133	32.5113	44.9863	15.6949	12.486	19.5953	38.0964	0.455021	4.79349	0.443	0.878
ENSMUSG00000039917_Rhbdd2	73.315	73.5607	66.1428	81.396	64.0968	40.0717	0.260413	6.05952	0.443	0.878
ENSMUSG00000045594_Glb1	71.3406	72.2419	64.8816	68.5939	39.9231	72.5242	0.256642	6.02969	0.443	0.878
ENSMUSG00000062461_Rpl27a-ps4	0.789749	0.439606	0.840798	1.73856	1.28194	1.12878	-0.927883	0.402334	0.443	0.878
ENSMUSG00000072955_Tmsb15l	0.658124	2.34456	3.64346	2.05466	9.15669	1.97537	-0.917354	1.83749	0.443	0.878
ENSMUSG00000081829_Gm15460	0	0.146535	0	0	1.46507	0	-2.85643	-0.872651	0.443	0.878
ENSMUSG00000085184_4933439K11Rik	1.053	0	0	0.790252	0	4.09183	-2.14836	0.368954	0.443	0.878
ENSMUSG00000099655_2310034G01Rik	11.9779	13.0416	14.4337	18.0178	23.8074	12.5577	-0.402866	3.98892	0.443	0.878
ENSMUSG00000118210_Gm50394	1.18462	1.46535	2.24213	2.84491	0.915669	5.6439	-0.891723	1.42325	0.443	0.878
ENSMUSG00000020189_Osbpl8	113.329	127.193	155.828	210.681	145.225	126	-0.220463	7.19215	0.443	0.878
ENSMUSG00000020962_Gtf2a1	34.3541	40.7368	53.6709	39.6707	81.3114	45.4334	-0.313942	5.62794	0.443	0.878
ENSMUSG00000037936_Scarb1	33.1695	45.5725	19.7588	17.3856	31.1327	30.4771	0.370776	4.90861	0.443	0.878
ENSMUSG00000020439_Smtn	8.55561	3.07724	7.56718	1.2644	2.01447	7.90147	0.802001	2.43311	0.444	0.878
ENSMUSG00000030589_Rasgrp4	0.658124	0.732676	0.560532	0.474151	3.84581	0.282195	-1.15008	0.446669	0.444	0.878
ENSMUSG00000030663_1110004F10Rik	426.991	470.818	418.157	424.208	371.578	426.82	0.161675	8.72787	0.444	0.878
ENSMUSG00000035235_Trim13	53.1764	49.6755	34.1925	25.6042	27.1038	58.4144	0.345909	5.38686	0.444	0.878
ENSMUSG00000048271_Rbm33	35.9336	30.1863	70.9073	58.3206	57.3209	60.8131	-0.310573	5.7127	0.444	0.878
ENSMUSG00000048856_Slc25a47	3.02737	6.30102	5.18492	11.2216	7.50848	4.65622	-0.616847	2.71651	0.443	0.878
ENSMUSG00000051786_Tubgcp6	2.106	9.9644	19.7588	19.4402	15.7495	15.6618	-0.608622	3.8118	0.444	0.878
ENSMUSG00000074215_Gm10643	6.18637	0.146535	0	1.10635	0	0.56439	1.91205	0.712548	0.444	0.878
ENSMUSG00000090110_Cmc4	22.113	23.5922	28.7273	26.8686	42.3039	27.3729	-0.318981	4.84518	0.444	0.878
ENSMUSG00000092595_Gm20427	2.6325	2.93071	1.96186	1.10635	1.83134	1.41098	0.838739	1.19544	0.444	0.878
ENSMUSG00000102786_Gm38252	1.71112	0	0.140133	0	0.183134	0.282195	1.87911	-0.531592	0.444	0.878
ENSMUSG00000025092_Hspa12a	0.526499	0	2.38226	6.48007	0.183134	1.83427	-1.46061	1.11531	0.444	0.879
ENSMUSG00000010051_Hyal1	9.08211	4.9822	13.0324	4.26736	4.39521	9.73573	0.59707	2.98593	0.444	0.879
ENSMUSG00000060708_Bloc1s4	16.4531	17.7308	20.5996	22.9173	46.516	9.59464	-0.466888	4.49116	0.444	0.879
ENSMUSG00000024766_Lipo3	46.0687	15.5327	17.6568	21.4949	15.2001	23.8455	0.428129	4.55754	0.445	0.879
ENSMUSG00000040247_Tbc1d10c	102.141	78.5429	65.7224	95.4625	75.8174	131.644	-0.250636	6.51896	0.444	0.879
ENSMUSG00000050697_Prkaa1	30.4053	46.5982	64.8816	34.7711	24.9062	55.5925	0.352682	5.43976	0.444	0.879
ENSMUSG00000085391_Gm16150	0.26325	0.146535	0.700665	0.790252	2.74701	0	-1.55641	0.0628618	0.445	0.879
ENSMUSG00000105691_Gm42876	1.44787	0	0	0	0.183134	0	2.71801	-0.797132	0.445	0.879
ENSMUSG00000114440_Gm47505	1.44787	0	0	0	0.183134	0	2.71801	-0.797132	0.445	0.879
ENSMUSG00000031631_Cfap97	52.9132	52.3131	87.0226	61.0075	55.6726	50.5129	0.258674	5.91381	0.445	0.879
ENSMUSG00000046826_Fam187b	3.29062	2.05149	1.2612	9.64108	2.93014	0.705488	-0.932882	1.82817	0.445	0.879
ENSMUSG00000073176_Zfp449	22.5078	28.8675	4.48426	0	17.2146	11.0056	1.02808	3.85358	0.445	0.879
ENSMUSG00000028675_Pnrc2	273.253	235.482	206.696	220.638	186.98	246.215	0.181153	7.83715	0.445	0.879
ENSMUSG00000074178_Gm10638	2.6325	0.732676	0.700665	2.68686	0.549401	5.07951	-0.992791	1.23638	0.445	0.879
ENSMUSG00000102448_Gm37101	0.131625	1.31882	9.38891	0.790252	3.11327	0	1.53391	1.4761	0.445	0.879
ENSMUSG00000107191_Gm43579	0.131625	0.732676	0.420399	1.10635	1.0988	0.705488	-1.08488	-0.0202795	0.445	0.879
ENSMUSG00000102562_Gm37694	0.394874	1.90496	3.36319	0	7.69162	6.49049	-1.26589	1.84687	0.445	0.879
ENSMUSG00000059995_Atxn7l3	4.34362	5.12873	5.88559	8.21863	17.5808	1.26988	-0.75008	2.86796	0.445	0.879
ENSMUSG00000001151_Pcnt	41.5934	42.4952	33.9122	32.8745	39.9231	28.6428	0.274432	5.20643	0.446	0.879
ENSMUSG00000059689_Zfp637	117.541	84.2578	80.1561	130.234	107.866	100.461	-0.210748	6.69102	0.445	0.879
ENSMUSG00000062997_Rpl35	697.875	639.187	882.277	900.256	1043.13	685.029	-0.187658	9.65552	0.446	0.879
ENSMUSG00000097154_Gm26510	81.739	47.1844	47.5051	77.4447	53.8413	89.1737	-0.275281	6.04903	0.445	0.879
ENSMUSG00000113660_Gm5626	1.053	1.17228	0.700665	0.474151	0.366267	0.705488	0.935103	0.0728252	0.446	0.88
ENSMUSG00000018796_Acsl1	18.5591	23.8853	20.4594	26.7105	38.2749	18.6249	-0.349433	4.62352	0.446	0.88
ENSMUSG00000031059_Ndufb11	204.413	183.755	200.39	227.909	264.445	197.113	-0.173395	7.73395	0.446	0.88
ENSMUSG00000001909_Trmt1	73.9731	78.2498	56.4736	83.6087	49.8124	48.2554	0.260471	6.03011	0.446	0.88
ENSMUSG00000018661_Cog1	21.06	18.61	15.2745	21.1788	14.8338	5.50281	0.468799	4.03187	0.446	0.88
ENSMUSG00000022300_Dcaf13	222.314	239.878	219.869	167.85	230.565	224.345	0.183776	7.77015	0.446	0.88
ENSMUSG00000023074_Mospd1	42.9097	60.5191	57.5947	35.2453	40.2894	61.3775	0.285838	5.64986	0.446	0.88
ENSMUSG00000024145_Pigf	18.6907	23.7387	44.1419	30.5037	20.1447	18.9071	0.378065	4.72116	0.446	0.88
ENSMUSG00000031029_Eif3f	206.651	193.866	238.927	211.314	358.026	204.027	-0.220049	7.87907	0.447	0.88
ENSMUSG00000036890_Gtdc1	7.50261	12.8951	12.0514	25.13	14.1013	8.46586	-0.484642	3.76256	0.447	0.88
ENSMUSG00000067924_Rtl8b	13.8206	9.08519	10.0896	6.79617	8.97355	8.74805	0.475564	3.30791	0.446	0.88
ENSMUSG00000073374_C030034I22Rik	0.789749	2.93071	2.24213	5.21567	5.67715	0.846586	-0.893989	1.68309	0.447	0.88
ENSMUSG00000085730_Gm13307	0.526499	0.586141	1.12106	0.15805	0.549401	0.282195	1.20148	-0.251452	0.447	0.88
ENSMUSG00000092746_Rn7s6	2.106	1.46535	1.2612	4.10931	3.11327	1.69317	-0.815973	1.35654	0.446	0.88
ENSMUSG00000102657_Gm37899	7.50261	0	0	26.0783	0	4.51512	-1.97808	2.69413	0.446	0.88
ENSMUSG00000107932_Gm44432	0	0.586141	5.88559	2.84491	3.66267	9.03025	-1.20758	1.98693	0.446	0.88
ENSMUSG00000107951_Gm6210	3.55387	8.05944	2.94279	2.37076	3.84581	3.10415	0.701134	2.1083	0.447	0.88
ENSMUSG00000030982_Vps35l	77.0005	71.9488	52.5499	59.1109	39.0075	74.6406	0.271864	5.9727	0.447	0.88
ENSMUSG00000039623_Ap5z1	13.5574	9.81786	5.74545	18.0178	9.88922	14.1098	-0.476118	3.59507	0.447	0.88
ENSMUSG00000055413_H2-Q5	26.325	27.5486	36.855	16.5953	24.5399	32.8757	0.342032	4.80139	0.447	0.88
ENSMUSG00000058799_Nap1l1	294.313	416.014	408.207	367.783	369.014	286.005	0.18986	8.4833	0.447	0.88
ENSMUSG00000082165_Gm7091	1.053	0.439606	0.700665	0.632202	0.183134	0.282195	1.01073	-0.232813	0.447	0.88
ENSMUSG00000048307_Ankrd46	92.1374	69.3112	54.792	59.1109	154.565	67.3036	-0.32835	6.37389	0.447	0.881
ENSMUSG00000027475_Kif3b	15.2685	7.4733	7.56718	21.4949	24.5399	2.82195	-0.629896	3.7371	0.447	0.881
ENSMUSG00000028456_Unc13b	10.3984	0.879212	8.54811	3.00296	3.29641	5.36171	0.795917	2.47377	0.448	0.881
ENSMUSG00000042035_Igsf3	7.23936	2.19803	2.52239	4.26736	20.1447	0.282195	-0.996831	2.65909	0.448	0.881
ENSMUSG00000045075_Gm9796	0	0	1.40133	0	0.183134	0	2.70599	-0.817593	0.448	0.881
ENSMUSG00000089794_Gm16337	0	0	1.40133	0	0.183134	0	2.70599	-0.817593	0.448	0.881
ENSMUSG00000097440_Gm6277	1.71112	0.439606	0	0	3.66267	3.10415	-1.60571	0.821191	0.448	0.881
ENSMUSG00000025429_Pstpip2	7.89749	7.61983	4.62439	1.42245	1.0988	9.17134	0.810971	2.50194	0.448	0.881
ENSMUSG00000001175_Calm1	943.223	1084.95	1147.13	836.561	1085.98	1011.81	0.168238	9.99575	0.448	0.881
ENSMUSG00000025218_Poll	5.39662	5.42181	5.74545	14.5406	5.86028	5.50281	-0.578785	2.87089	0.448	0.881
ENSMUSG00000032556_Bfsp2	6.44962	1.02575	0	0	1.6482	0	2.18217	0.867527	0.448	0.881
ENSMUSG00000035539_Ccdc180	1.5795	1.90496	1.82173	2.37076	2.56387	4.37403	-0.757423	1.44801	0.448	0.881
ENSMUSG00000079419_Ms4a6c	28.431	10.2575	6.02572	29.7135	16.482	19.0482	-0.49923	4.20539	0.448	0.881
ENSMUSG00000054836_Elp6	13.2941	20.9545	18.6377	12.3279	19.4122	9.59464	0.41779	4.00578	0.448	0.881
ENSMUSG00000097572_Gm26797	1.71112	0.439606	0	5.84787	0	1.26988	-1.64605	0.855247	0.448	0.881
ENSMUSG00000099250_Rn7s2	1.84275	0.732676	1.54146	3.47711	3.11327	1.26988	-0.864633	1.1795	0.448	0.881
ENSMUSG00000007038_Neu1	23.9557	16.705	15.6949	32.2423	26.9207	16.3673	-0.364987	4.46841	0.449	0.881
ENSMUSG00000029560_Snx8	0	3.80992	0.140133	2.68686	1.6482	6.63159	-1.39308	1.47904	0.449	0.881
ENSMUSG00000037971_1110032A03Rik	92.5322	55.3903	87.0226	134.185	84.974	73.3707	-0.260077	6.45459	0.449	0.881
ENSMUSG00000041460_Cacna2d4	3.02737	0	0.840798	6.32202	5.86028	0	-1.59482	1.53669	0.449	0.881
ENSMUSG00000058440_Nrf1	42.6464	40.2972	26.7654	27.8169	28.3857	36.5443	0.292068	5.09245	0.449	0.881
ENSMUSG00000062456_Rpl9-ps6	9.60861	8.79212	9.66918	15.0148	16.1158	8.88915	-0.451519	3.534	0.449	0.881
ENSMUSG00000069125_Rps24-ps2	0.789749	0.146535	1.12106	1.2644	2.1976	0.987683	-1.03622	0.448363	0.449	0.881
ENSMUSG00000085767_Gm13563	0.26325	0	0.420399	0.790252	0	1.69317	-1.74975	-0.273772	0.449	0.881
ENSMUSG00000117171_C230013L11Rik	2.36925	3.66338	0	0	0.732535	1.26988	1.60215	0.732241	0.449	0.881
ENSMUSG00000110914_Gm48611	7.89749	0	1.2612	12.8021	0.366267	9.59464	-1.27777	2.46989	0.449	0.881
ENSMUSG00000032324_Tspan3	436.994	320.766	299.604	437.642	392.089	406.502	-0.174128	8.57553	0.449	0.882
ENSMUSG00000019797_Mtres1	41.8567	45.8655	58.2953	42.8317	37.1761	46.8444	0.257331	5.5201	0.449	0.882
ENSMUSG00000036291_Ap5m1	100.956	67.5528	51.1485	59.585	48.5304	79.0147	0.276604	6.09024	0.45	0.882
ENSMUSG00000054641_Mmrn1	623.77	436.822	242.01	301.56	301.987	498.075	0.28523	8.64919	0.45	0.882
ENSMUSG00000054814_Usp46	28.0361	37.513	17.0962	18.3339	22.5254	25.962	0.359837	4.66233	0.45	0.882
ENSMUSG00000094441_Zfp955a	53.5713	34.2893	22.141	26.0783	17.9471	43.0348	0.378551	5.05285	0.45	0.882
ENSMUSG00000037553_Zdhhc18	15.4001	33.5566	31.8102	43.938	46.1497	20.177	-0.380105	5.00211	0.45	0.883
ENSMUSG00000040415_Dtx3	68.8398	70.9231	52.4097	106.052	76.733	56.1568	-0.253342	6.16695	0.45	0.883
ENSMUSG00000048445_Ccdc57	9.60861	17.2912	4.20399	4.10931	0.366267	13.1221	0.863317	3.09121	0.45	0.883
ENSMUSG00000079109_Pms2	36.5917	48.5032	39.7978	36.6677	22.3423	45.8567	0.305735	5.27583	0.45	0.883
ENSMUSG00000110156_Gm42067	5.39662	5.71488	10.2297	8.37668	12.4531	10.7234	-0.50893	3.18457	0.45	0.883
ENSMUSG00000039963_Ccdc40	37.3814	29.6001	20.1792	25.7622	12.4531	31.0415	0.37897	4.72318	0.45	0.883
ENSMUSG00000010453_Kansl3	34.6173	29.3071	31.8102	35.7194	63.3643	25.6798	-0.325883	5.20615	0.451	0.883
ENSMUSG00000031816_Mthfsd	15.5317	33.7031	27.6062	35.7194	13.1856	9.59464	0.46882	4.51751	0.45	0.883
ENSMUSG00000035601_Trmt10b	34.7489	42.7883	55.7729	74.5998	47.0654	47.1266	-0.278519	5.65811	0.451	0.883
ENSMUSG00000039218_Srrm2	298.13	254.092	288.113	372.051	283.857	323.396	-0.166317	8.2426	0.451	0.883
ENSMUSG00000070939_Tgfbrap1	16.0582	23.5922	19.4785	10.5894	25.0893	9.87683	0.436656	4.15549	0.451	0.883
ENSMUSG00000080242_Atp6v0c-ps2	7.50261	6.00795	7.84745	6.79617	2.01447	5.6439	0.613253	2.65237	0.45	0.883
ENSMUSG00000086290_Snhg12	21.1916	11.5763	28.3069	21.1788	34.6123	26.3853	-0.378609	4.59096	0.451	0.883
ENSMUSG00000103916_Gm38071	9.87186	0	2.24213	15.4889	10.2555	1.55207	-1.12536	2.74987	0.451	0.883
ENSMUSG00000082895_Rpsa-ps9	1.84275	2.19803	2.38226	5.37372	5.31088	1.12878	-0.804629	1.72167	0.451	0.883
ENSMUSG00000031979_Cog2	61.2055	36.6338	24.6634	18.9661	15.017	57.4267	0.456092	5.1731	0.451	0.883
ENSMUSG00000090576_Gm17055	0	0.146535	2.24213	0.474151	0.183134	0	1.85893	-0.298769	0.451	0.883
ENSMUSG00000095159_Tubb4b-ps1	3.55387	3.66338	3.50332	1.10635	2.01447	3.38634	0.756925	1.67596	0.451	0.883
ENSMUSG00000102573_Gm7265	3.02737	0	1.12106	0.15805	1.0988	0.282195	1.44175	0.321466	0.451	0.883
ENSMUSG00000059475_Zfp426	31.3267	16.5585	15.9752	25.4461	26.5544	31.8881	-0.348721	4.63372	0.451	0.883
ENSMUSG00000021250_Fos	1885	1076.16	1870.78	2260.91	1240.73	2428.15	-0.246321	10.8043	0.452	0.884
ENSMUSG00000036561_Ppp6r2	7.23936	11.5763	13.8732	12.644	18.3134	15.0974	-0.436218	3.74497	0.452	0.884
ENSMUSG00000069255_Dusp22	5.26499	0	4.34412	9.79913	2.56387	8.04256	-1.04102	2.39099	0.452	0.884
ENSMUSG00000083199_Gm9432	1.053	0.439606	0.420399	0.316101	0.183134	0.423293	1.03723	-0.364867	0.452	0.884
ENSMUSG00000085482_A230083N12Rik	1.31625	0	2.24213	0	0.915669	0.141098	1.76017	0.103596	0.452	0.884
ENSMUSG00000094634_Gm3468	0	3.37031	13.5929	0	3.47954	2.53976	1.53872	2.06823	0.452	0.884
ENSMUSG00000102722_Gm37935	0	0.732676	0	2.84491	0	0.705488	-2.10859	-0.0049985	0.452	0.884
ENSMUSG00000035376_Hacd2	45.9371	65.0617	73.2896	40.619	56.0389	62.3651	0.266727	5.85246	0.452	0.884
ENSMUSG00000035394_Cfap53	0	1.46535	0	0	0.183134	0	2.78765	-0.791779	0.453	0.885
ENSMUSG00000038225_Primpol	55.5457	33.7031	20.8798	24.6559	26.1881	37.9553	0.35267	5.06512	0.453	0.885
ENSMUSG00000046223_Plaur	13.9522	34.5823	14.2936	22.2851	7.14221	17.6372	0.482365	4.22716	0.453	0.885
ENSMUSG00000057522_Spop	217.313	240.904	235.283	200.882	112.078	286.993	0.260786	7.75884	0.453	0.885
ENSMUSG00000085642_3110053B16Rik	0	1.46535	0	0	0.183134	0	2.78765	-0.791779	0.453	0.885
ENSMUSG00000025184_R3hcc1l	73.315	72.2419	51.5689	50.5762	47.4316	73.0886	0.253621	5.9502	0.453	0.885
ENSMUSG00000057649_Brd9	79.633	70.63	47.0847	73.6515	52.5594	45.0101	0.262293	5.94671	0.453	0.885
ENSMUSG00000112971_Gm33682	0.26325	0	0	1.42245	0	0.141098	-2.27616	-0.754062	0.453	0.885
ENSMUSG00000017386_Traf4	16.0582	19.7823	2.38226	7.42837	5.12774	12.5577	0.653106	3.44965	0.453	0.885
ENSMUSG00000021400_Wrnip1	12.8992	19.7823	21.8607	20.3885	12.4531	10.0179	0.413414	4.05041	0.453	0.885
ENSMUSG00000029233_Srd5a3	38.8293	31.6516	13.733	50.5762	21.976	41.906	-0.389814	5.05522	0.453	0.885
ENSMUSG00000030400_Ercc2	3.55387	6.44755	3.78359	1.5805	4.39521	2.82195	0.7033	2.03255	0.453	0.885
ENSMUSG00000109724_Gm18194	6.05474	3.37031	5.18492	3.95126	2.74701	2.82195	0.667192	2.11347	0.453	0.885
ENSMUSG00000022752_Tomm70a	147.815	146.242	105.38	118.696	221.592	147.447	-0.236074	7.20966	0.453	0.885
ENSMUSG00000024835_Coro1b	295.103	308.017	141.534	187.448	53.475	327.205	0.438	7.78197	0.453	0.885
ENSMUSG00000038884_Shfl	99.3767	90.7053	56.0532	65.749	77.0993	73.0886	0.240458	6.27429	0.453	0.885
ENSMUSG00000021823_Vcl	7.63424	21.5407	12.3317	15.0148	4.02894	10.7234	0.54633	3.61558	0.454	0.885
ENSMUSG00000079108_Srp54c	6.58124	9.67133	7.28692	10.4313	10.0724	13.4043	-0.471042	3.30183	0.454	0.886
ENSMUSG00000024327_Slc39a7	7.63424	5.86141	5.88559	3.95126	1.0988	7.19598	0.698934	2.48678	0.454	0.886
ENSMUSG00000022024_Sugt1	138.074	126.46	140.834	141.455	100.907	127.552	0.186682	7.0176	0.454	0.886
ENSMUSG00000060377_Rpl36a-ps1	1.84275	2.34456	2.80266	2.52881	5.31088	4.09183	-0.713072	1.78138	0.454	0.886
ENSMUSG00000034377_Tulp4	0	0.879212	0.140133	0.15805	2.56387	0.423293	-1.5044	-0.0428004	0.454	0.886
ENSMUSG00000103646_Gm37706	0.526499	3.51685	4.48426	5.05762	1.46507	9.87683	-0.883978	2.15711	0.454	0.886
ENSMUSG00000118249_Gm36608	0.789749	3.07724	1.82173	0	0	1.97537	1.52488	0.685369	0.454	0.886
ENSMUSG00000105374_Gm42551	0	0	2.38226	1.89661	8.60728	0	-2.05154	1.2557	0.455	0.886
ENSMUSG00000086391_1700042O10Rik	2.76412	0	0	0	0.366267	0	2.78548	-0.273322	0.455	0.886
ENSMUSG00000000581_C1d	285.889	273.581	349.912	367.151	324.696	368.124	-0.166539	8.35817	0.455	0.886
ENSMUSG00000053332_Gas5	1175.15	1112.5	1491.58	1391.16	1687.03	1330.69	-0.167612	10.4129	0.455	0.886
ENSMUSG00000040850_Psme4	33.4327	47.624	69.3658	47.4151	73.8029	70.4077	-0.294309	5.84167	0.455	0.886
ENSMUSG00000049044_Rapgef4	12.1095	3.80992	0.840798	7.27032	14.4676	7.19598	-0.747746	2.96996	0.455	0.886
ENSMUSG00000000776_Polr3d	24.3506	33.41	17.7969	38.7224	29.1183	30.4771	-0.319965	4.8685	0.455	0.886
ENSMUSG00000003269_Cyth2	63.838	54.8042	64.321	58.6367	42.487	60.2487	0.233341	5.85162	0.455	0.886
ENSMUSG00000020849_Ywhae	596.392	745.132	693.798	502.443	649.026	713.389	0.179851	9.34968	0.455	0.886
ENSMUSG00000027694_Gm8325	1.5795	1.90496	0.840798	0.15805	0.366267	1.55207	1.06126	0.467995	0.455	0.886
ENSMUSG00000027997_Casp6	95.8229	80.0083	87.1627	137.82	75.268	106.67	-0.226479	6.60129	0.455	0.886
ENSMUSG00000040562_Gstm2	29.8788	13.0416	34.753	24.4978	11.1712	24.4099	0.417926	4.54	0.455	0.886
ENSMUSG00000042642_Flad1	50.2807	69.7508	36.5747	26.8686	36.2605	64.7638	0.34059	5.58534	0.455	0.886
ENSMUSG00000066456_Hmgn3	197.437	142.872	230.098	222.851	216.464	234.504	-0.188881	7.69533	0.455	0.886
ENSMUSG00000073968_Trim68	18.0326	11.4298	33.4918	43.938	20.8772	22.7167	-0.415179	4.65641	0.455	0.886
ENSMUSG00000079168_Cd209g	4.21199	0.586141	0	0	0	0.987683	2.20269	0.355437	0.455	0.886
ENSMUSG00000080021_Gm5915	2.23762	0.879212	2.10199	3.16101	4.02894	2.11646	-0.773668	1.42865	0.455	0.886
ENSMUSG00000001946_Esam	121.358	141.993	79.3153	155.206	97.7934	170.305	-0.250138	6.99807	0.456	0.886
ENSMUSG00000002475_Abhd3	0.131625	0.293071	0	0	0	2.39866	-2.33386	-0.364963	0.456	0.886
ENSMUSG00000004798_Ulk2	22.113	21.2476	33.2115	69.0681	7.32535	38.2374	-0.518373	4.99748	0.456	0.886
ENSMUSG00000022476_Polr3h	76.0791	81.034	92.3476	84.7151	36.6267	90.7258	0.288587	6.27427	0.456	0.886
ENSMUSG00000023307_Marchf5	101.746	115.323	139.432	138.294	91.5669	90.1614	0.216425	6.82159	0.456	0.886
ENSMUSG00000027546_Atp9a	5.00174	0	0.560532	9.16693	7.87475	0	-1.56481	1.98792	0.456	0.886
ENSMUSG00000028582_Cc2d1b	27.7728	25.9367	20.039	12.8021	34.9785	7.47817	0.4737	4.44873	0.456	0.886
ENSMUSG00000031444_F10	14.742	9.52479	6.86652	0	12.0868	0	1.40947	2.91474	0.456	0.886
ENSMUSG00000036285_Noa1	38.5661	39.2715	39.6576	21.811	25.4556	49.5253	0.324795	5.17742	0.456	0.886
ENSMUSG00000057101_Zfp180	33.9592	36.4873	24.243	53.5791	48.7136	22.1523	-0.331222	5.19509	0.456	0.886
ENSMUSG00000104918_Gm42944	1.44787	0.439606	1.6816	0	0	1.12878	1.61026	0.136498	0.456	0.886
ENSMUSG00000106590_Gm42879	1.97437	1.61189	7.56718	3.79321	1.83134	0.141098	1.0216	1.64477	0.456	0.886
ENSMUSG00000109975_Gm19196	0.526499	0.879212	0	2.68686	0.549401	0.56439	-1.32982	0.200204	0.456	0.886
ENSMUSG00000113816_Gm47003	0.789749	1.17228	0	0.474151	0	0	1.99988	-0.492845	0.456	0.886
ENSMUSG00000043889_Gm8399	3.29062	3.66338	2.66253	0.790252	1.28194	3.52744	0.809361	1.51757	0.456	0.886
ENSMUSG00000041298_Katnal1	16.1899	10.1109	9.24878	12.3279	17.9471	18.766	-0.418344	3.84321	0.456	0.886
ENSMUSG00000049999_Ppp1r3d	7.89749	7.03369	6.44612	6.95422	0.549401	5.785	0.735901	2.60939	0.456	0.886
ENSMUSG00000065999_Zfp985	4.34362	1.02575	8.12771	8.37668	8.05788	6.20829	-0.69157	2.6492	0.456	0.887
ENSMUSG00000034190_Chmp7	46.5952	54.6577	41.1991	14.2245	40.8388	57.2856	0.38669	5.42793	0.457	0.887
ENSMUSG00000049709_Nlrp10	0	0	5.88559	0.790252	0.366267	0	2.37324	0.577185	0.457	0.887
ENSMUSG00000058586_Serhl	26.7198	26.9625	44.5623	29.8715	19.7784	31.8881	0.322616	4.92329	0.457	0.887
ENSMUSG00000046432_Bex3	423.832	383.336	414.093	405.241	386.778	349.64	0.152225	8.62266	0.457	0.887
ENSMUSG00000039753_Fbxl5	135.31	169.981	103.138	100.994	72.7041	173.691	0.284029	6.98688	0.457	0.887
ENSMUSG00000051111_Sv2c	0.658124	0	0	0.474151	2.38074	0	-1.98486	-0.224571	0.457	0.887
ENSMUSG00000029462_Vps29	184.406	243.835	255.042	212.42	215.915	200.5	0.17806	7.7778	0.457	0.887
ENSMUSG00000087336_Gm15860	5.00174	2.63764	1.40133	2.05466	0.915669	2.25756	0.823466	1.42597	0.457	0.887
ENSMUSG00000035504_Reep6	19.4805	15.8258	10.7902	3.47711	4.76148	22.5756	0.611242	3.72488	0.457	0.887
ENSMUSG00000027002_Nckap1	46.8584	29.4536	21.5805	68.1198	22.3423	41.2005	-0.37325	5.25871	0.457	0.887
ENSMUSG00000041079_Rwdd2b	23.2976	14.6535	22.8417	0.632202	18.1302	19.3304	0.708978	4.07833	0.457	0.887
ENSMUSG00000067017_Capza1-ps1	6.97611	6.74062	5.32505	3.79321	3.84581	5.50281	0.581339	2.50829	0.457	0.887
ENSMUSG00000079445_B3gnt7	11.1881	4.54259	4.90465	5.05762	13.0025	13.4043	-0.570563	3.16163	0.458	0.888
ENSMUSG00000008682_Rpl10	541.899	576.03	728.131	697.161	778.318	676.14	-0.165093	9.37946	0.458	0.888
ENSMUSG00000039096_Rsad1	14.742	13.7743	15.1344	14.6987	8.24102	11.1467	0.412177	3.73067	0.458	0.888
ENSMUSG00000029167_Ppargc1a	0.658124	0.293071	3.64346	2.52881	2.93014	3.80964	-0.953252	1.37618	0.458	0.888
ENSMUSG00000028419_Chmp5	110.696	116.349	120.374	130.708	155.114	123.319	-0.180037	6.98011	0.458	0.888
ENSMUSG00000034432_Cops8	99.7716	105.212	112.807	141.139	94.3139	145.048	-0.205052	6.86477	0.458	0.888
ENSMUSG00000035673_Sbno2	41.7251	28.8675	38.8168	58.6367	57.6871	25.3976	-0.314595	5.38899	0.458	0.888
ENSMUSG00000018398_Septin8	50.4123	25.2041	35.3135	49.4698	84.0584	19.0482	-0.406615	5.45616	0.459	0.888
ENSMUSG00000022848_Slc49a4	22.2446	13.7743	17.5166	27.1847	6.59281	3.95073	0.572151	3.94986	0.459	0.888
ENSMUSG00000024500_Ppp2r2b	0	0	3.78359	0	11.5374	4.09183	-1.98032	1.80369	0.459	0.888
ENSMUSG00000025612_Bach1	31.0635	14.507	23.9627	30.6618	29.8508	29.4894	-0.324025	4.74207	0.459	0.888
ENSMUSG00000031545_Gpat4	71.0774	74.1469	60.5375	72.8613	73.4366	27.3729	0.307527	5.98906	0.459	0.888
ENSMUSG00000032399_Rpl4	2135.74	2343.25	2392.63	2076.47	2358.21	2014.45	0.14742	11.1185	0.459	0.888
ENSMUSG00000043015_Nemp2	12.5044	12.4555	12.0514	25.13	20.3278	7.47817	-0.45048	3.92392	0.459	0.888
ENSMUSG00000047409_Ctdspl	59.4944	32.2378	25.6443	33.0326	40.1063	23.2811	0.333603	5.16428	0.459	0.888
ENSMUSG00000071072_Ptges3	213.101	317.688	209.359	159.789	276.166	221.1	0.22769	7.87116	0.459	0.888
ENSMUSG00000084260_Gm12844	0.789749	1.02575	1.54146	0.632202	0.549401	0.56439	0.976602	0.209455	0.459	0.888
ENSMUSG00000109930_Gm34730	0.394874	0	0	3.79321	0	0	-3.03165	-0.0449677	0.459	0.888
ENSMUSG00000111264_E030022I16Rik	2.50087	0	1.12106	5.53177	0.732535	2.25756	-1.17551	1.195	0.459	0.888
ENSMUSG00000026110_Mgat4a	18.954	4.9822	24.8035	18.0178	11.3543	4.65622	0.576659	3.81292	0.459	0.889
ENSMUSG00000031284_Pak3	16.1899	0	0	0	2.56387	0	2.65339	1.77349	0.459	0.889
ENSMUSG00000083367_Gm8806	1.84275	2.78417	0.700665	1.10635	0.732535	0.987683	0.955858	0.739477	0.459	0.889
ENSMUSG00000025040_Fundc1	187.829	163.533	137.33	133.711	158.228	154.361	0.182082	7.28791	0.46	0.889
ENSMUSG00000040462_Os9	68.1817	54.0715	48.7663	73.6515	28.9351	41.6238	0.303851	5.72142	0.46	0.889
ENSMUSG00000030337_Vamp1	19.7437	8.64558	3.22306	7.58642	9.33982	4.23293	0.625823	3.18132	0.46	0.889
ENSMUSG00000003929_Zfp81	51.7285	41.7626	29.1477	57.2143	62.6317	35.6977	-0.286879	5.53763	0.46	0.889
ENSMUSG00000006411_Nectin4	3.159	4.10299	3.22306	13.9084	2.1976	2.68085	-0.764014	2.3547	0.46	0.889
ENSMUSG00000022157_Mcpt8	1.31625	0	0	0.15805	0	0	2.71125	-0.862166	0.46	0.889
ENSMUSG00000024397_Aif1	7.10774	10.6971	13.8732	16.2792	10.988	17.355	-0.43677	3.70001	0.46	0.889
ENSMUSG00000024767_Otub1	97.2707	100.377	69.0856	65.4329	88.4536	82.9654	0.223581	6.39934	0.46	0.889
ENSMUSG00000038859_Baiap2l1	0	0.879212	9.38891	1.42245	0.732535	2.11646	1.30835	1.46311	0.46	0.889
ENSMUSG00000042759_Apobr	3.55387	7.18023	1.40133	2.84491	18.4965	1.69317	-0.857198	2.61242	0.46	0.889
ENSMUSG00000058254_Tspan7	3.159	0	0	0	19.7784	0	-2.60741	2.0078	0.46	0.889
ENSMUSG00000080768_Gm12219	0.526499	0.586141	0.560532	0.948303	0.915669	1.26988	-0.836698	0.129365	0.46	0.889
ENSMUSG00000028085_Gatb	16.5847	15.5327	27.8865	15.4889	6.04341	23.4222	0.464131	4.16007	0.46	0.889
ENSMUSG00000038121_Fam210a	65.944	40.4437	44.282	44.8863	45.0509	40.9183	0.25344	5.56008	0.461	0.889
ENSMUSG00000039887_Alg14	50.5439	45.1329	26.0647	32.4004	46.3328	22.1523	0.327084	5.22557	0.461	0.889
ENSMUSG00000044968_Napepld	0.921374	7.76637	6.72638	6.32202	0.183134	0	1.33544	1.99573	0.461	0.889
ENSMUSG00000053769_Lysmd1	5.92312	6.74062	5.32505	6.63812	13.0025	7.33707	-0.527088	2.95687	0.46	0.889
ENSMUSG00000100690_Gm4322	1.97437	1.46535	0.980931	0.948303	0.915669	0.56439	0.908693	0.530712	0.461	0.889
ENSMUSG00000081913_Gm11803	0.394874	0	0.280266	0.15805	0.549401	1.26988	-1.44708	-0.437039	0.461	0.89
ENSMUSG00000006315_Tmem147	231.002	289.7	310.114	167.059	343.193	223.64	0.233572	8.03334	0.461	0.89
ENSMUSG00000032383_Ppib	201.386	197.09	231.64	143.826	231.481	195.138	0.195386	7.64994	0.461	0.89
ENSMUSG00000047459_Dynlrb1	321.428	319.447	377.939	380.902	443.184	360.363	-0.16206	8.51999	0.461	0.89
ENSMUSG00000072966_Gprasp2	23.6925	18.1704	30.549	28.7652	43.2196	22.7167	-0.331298	4.81001	0.461	0.89
ENSMUSG00000091119_Ccdc152	0.131625	0.146535	0.980931	1.2644	1.28194	0.56439	-1.20304	0.0163857	0.461	0.89
ENSMUSG00000005610_Eif4g2	553.746	568.557	593.463	632.992	787.109	574.267	-0.161407	9.27129	0.461	0.89
ENSMUSG00000020167_Tcf3	18.8223	33.8497	24.6634	44.7283	36.6267	21.1646	-0.338925	4.91546	0.461	0.89
ENSMUSG00000029436_Mmp17	0	0.732676	2.66253	7.42837	3.29641	0	-1.55897	1.37641	0.462	0.89
ENSMUSG00000041264_Uspl1	38.4344	75.7587	46.8044	69.2261	36.993	106.529	-0.34553	5.9704	0.462	0.89
ENSMUSG00000049470_Aff4	76.2108	50.5547	41.7596	48.0473	81.3114	80.99	-0.275329	5.98485	0.462	0.89
ENSMUSG00000103970_Gm37678	0.131625	1.17228	0.420399	0.316101	0.366267	0.141098	1.09697	-0.463134	0.462	0.89
ENSMUSG00000062661_Ncs1	7.50261	5.56834	5.32505	1.10635	8.24102	1.83427	0.769727	2.39055	0.462	0.891
ENSMUSG00000030647_Ndufc2	248.771	248.231	325.669	333.645	359.491	273.306	-0.175494	8.21911	0.462	0.891
ENSMUSG00000033022_Cdo1	0.131625	1.31882	0	0	0	0.282195	2.16061	-0.748922	0.462	0.891
ENSMUSG00000037808_Fam76b	65.6808	56.8557	38.2563	75.8642	59.3353	62.5062	-0.243979	5.90334	0.462	0.891
ENSMUSG00000073423_Zfp414	98.0605	70.1904	103.558	85.0312	47.7979	101.449	0.263523	6.40496	0.462	0.891
ENSMUSG00000040234_Tm7sf3	70.6825	76.931	43.161	42.8317	73.8029	46.4211	0.280955	5.89247	0.462	0.891
ENSMUSG00000053841_Txlna	111.091	99.7905	92.2075	83.7668	98.7091	92.9833	0.190127	6.5973	0.462	0.891
ENSMUSG00000040282_BC052040	9.08211	17.2912	19.6186	13.7504	6.04341	14.8152	0.467642	3.78798	0.462	0.891
ENSMUSG00000000531_Grasp	9.47699	5.56834	2.10199	3.95126	12.0868	11.2878	-0.632052	2.94171	0.464	0.891
ENSMUSG00000004451_Ralb	34.3541	25.3506	16.816	24.0237	13.5519	23.9866	0.362586	4.5438	0.463	0.891
ENSMUSG00000020572_Nampt	107.801	85.137	102.858	130.708	113.543	105.118	-0.185594	6.74841	0.463	0.891
ENSMUSG00000020740_Gga3	9.21374	20.0753	21.1601	8.85083	36.8099	27.2318	-0.476075	4.3852	0.464	0.891
ENSMUSG00000024968_Rcor2	13.0309	5.71488	2.24213	18.9661	12.6362	3.24524	-0.673761	3.2436	0.463	0.891
ENSMUSG00000025366_Esyt1	40.9353	70.1904	96.4115	63.8524	63.3643	51.2184	0.280186	6.01883	0.464	0.891
ENSMUSG00000026095_Asnsd1	21.5865	16.9981	8.68825	22.4432	19.229	22.1523	-0.382202	4.22808	0.464	0.891
ENSMUSG00000026273_Mterf4	40.0139	31.5051	25.6443	41.2512	26.1881	57.1445	-0.311629	5.21686	0.464	0.891
ENSMUSG00000026525_Opn3	4.08037	7.76637	1.2612	0	0	4.79732	1.46752	1.74225	0.464	0.891
ENSMUSG00000026893_Gca	15.5317	23.1526	18.0772	22.6012	0.915669	13.9687	0.663047	4.0067	0.463	0.891
ENSMUSG00000027737_Slc7a11	0	0.732676	2.80266	0.316101	0.366267	0.705488	1.36324	0.179961	0.463	0.891
ENSMUSG00000028229_Rmdn1	61.8637	34.1427	41.8998	56.1079	74.7186	42.3293	-0.277383	5.6974	0.464	0.891
ENSMUSG00000028927_Padi2	0	0.293071	0.840798	2.21271	0	1.55207	-1.62168	0.147042	0.464	0.891
ENSMUSG00000030798_Cd37	62.6534	93.1964	88.5641	101.626	19.7784	73.0886	0.393176	6.20257	0.463	0.891
ENSMUSG00000030823_9130019O22Rik	9.21374	12.4555	3.08293	2.21271	10.0724	0	1.07205	2.70237	0.463	0.891
ENSMUSG00000031299_Pdha1	188.487	195.185	104.96	120.909	89.1861	204.309	0.285932	7.24151	0.463	0.891
ENSMUSG00000032497_Lrrfip2	58.1782	26.5229	21.3002	46.7829	62.6317	30.9004	-0.356697	5.35987	0.463	0.891
ENSMUSG00000033083_Tbc1d4	19.4805	26.816	31.5299	25.9203	45.234	29.9127	-0.31951	4.91153	0.464	0.891
ENSMUSG00000038860_Garnl3	0	0	1.54146	0.15805	0.183134	0	2.09337	-0.69736	0.464	0.891
ENSMUSG00000040432_Ltb4r2	1.71112	0	0.840798	0.632202	0	0	1.97545	-0.258856	0.463	0.891
ENSMUSG00000044991_Shld1	13.689	4.54259	7.00665	3.16101	0	9.73573	0.990402	2.74285	0.464	0.891
ENSMUSG00000046794_Ppp1r3b	8.16074	11.5763	17.7969	3.79321	12.6362	10.4412	0.533044	3.47382	0.463	0.891
ENSMUSG00000054951_9130008F23Rik	15.1369	6.88716	18.4976	18.65	19.4122	17.7783	-0.41205	4.02522	0.463	0.891
ENSMUSG00000061130_Ppm1b	45.6738	29.8932	42.4603	51.0503	46.516	47.8321	-0.249421	5.46132	0.463	0.891
ENSMUSG00000074868_Gm6478	1.5795	0.293071	0.280266	2.21271	0	3.24524	-1.29047	0.643626	0.464	0.891
ENSMUSG00000104486_Gm38066	0.26325	0.293071	3.92372	7.90252	0.549401	2.25756	-1.17385	1.4821	0.463	0.891
ENSMUSG00000104496_Gm5837	6.58124	9.08519	7.56718	4.89957	4.57834	7.19598	0.52881	2.80565	0.464	0.891
ENSMUSG00000107086_Gm43808	0.394874	0	0	0	2.1976	0.141098	-2.36558	-0.456497	0.463	0.891
ENSMUSG00000112000_Gm47956	1.71112	1.02575	1.12106	1.42245	0	0	1.47584	0.244698	0.463	0.891
ENSMUSG00000022543_4930451G09Rik	0.394874	2.19803	1.12106	2.84491	0	6.49049	-1.26375	1.31022	0.464	0.891
ENSMUSG00000041219_Arhgap11a	7.37099	14.507	24.6634	15.0148	1.28194	14.2509	0.667176	3.72664	0.464	0.891
ENSMUSG00000114937_Gm30054	1.053	0.146535	0.140133	0	0.183134	0.282195	1.44	-0.726377	0.464	0.891
ENSMUSG00000115284_Gm34678	0.26325	0.146535	1.12106	0	0	0.423293	1.70859	-0.659151	0.464	0.891
ENSMUSG00000069899_Gm12166	11.583	12.1624	7.70731	12.0118	18.4965	13.2632	-0.421844	3.67811	0.464	0.891
ENSMUSG00000025384_Faap100	11.4514	17.5842	17.7969	39.3546	18.3134	9.73573	-0.452554	4.26292	0.464	0.891
ENSMUSG00000028862_Map3k6	0	2.4911	5.18492	1.5805	0	1.12878	1.55006	1.04224	0.465	0.891
ENSMUSG00000024247_Pkdcc	2.6325	0.586141	4.20399	0	2.56387	0.56439	1.28357	1.04736	0.465	0.891
ENSMUSG00000022617_Chkb	30.9318	17.4377	25.2239	34.1389	33.8797	26.2442	-0.3048	4.81439	0.465	0.891
ENSMUSG00000039328_Rnf122	24.4822	5.42181	15.6949	9.16693	19.7784	38.2374	-0.530312	4.25229	0.465	0.891
ENSMUSG00000097007_4930432B10Rik	1.18462	0.439606	0.700665	0.632202	0	0.423293	1.1278	-0.202979	0.465	0.891
ENSMUSG00000021428_Riok1	113.329	115.177	97.953	97.9913	110.063	90.1614	0.185994	6.70752	0.465	0.891
ENSMUSG00000025786_Zdhhc3	41.8567	61.2517	30.9694	46.4668	28.5689	38.5196	0.299521	5.38143	0.465	0.891
ENSMUSG00000048442_Smim5	101.746	131.003	119.674	110.793	92.1163	117.675	0.192898	6.81687	0.465	0.891
ENSMUSG00000015536_Mocs2	83.7134	85.8697	81.5574	109.845	107.683	81.6955	-0.194903	6.52069	0.465	0.891
ENSMUSG00000019699_Akt3	20.5335	15.6793	14.2936	36.3516	33.8797	5.07951	-0.511941	4.39668	0.465	0.891
ENSMUSG00000027809_Etfdh	66.997	69.8973	62.2191	58.7948	62.998	127.693	-0.278916	6.23194	0.465	0.891
ENSMUSG00000032547_Ryk	39.4874	31.212	34.6129	46.1507	24.9062	64.4816	-0.31648	5.33556	0.466	0.891
ENSMUSG00000032786_Alas1	58.573	42.2022	18.0772	53.4211	21.7929	90.5847	-0.437869	5.574	0.465	0.891
ENSMUSG00000040034_Nup43	44.4892	59.9329	26.7654	16.1212	49.6292	38.6607	0.380234	5.31433	0.466	0.891
ENSMUSG00000045106_Ccdc73	8.16074	3.80992	7.70731	2.68686	5.31088	5.36171	0.599635	2.54169	0.466	0.891
ENSMUSG00000045795_Whamm	12.1095	12.0159	27.1858	18.0178	31.499	21.0235	-0.403676	4.36237	0.465	0.891
ENSMUSG00000053040_Aph1c	18.0326	2.34456	21.4403	38.4063	18.4965	9.45354	-0.608198	4.17775	0.465	0.891
ENSMUSG00000059866_Tnip2	59.4944	54.5111	65.0217	71.1227	41.3882	44.5868	0.247192	5.81504	0.466	0.891
ENSMUSG00000075701_Selenos	103.062	128.511	160.172	154.099	218.295	109.774	-0.23967	7.18702	0.466	0.891
ENSMUSG00000029634_Rnf6	66.7338	53.925	14.5738	36.5097	43.4027	25.962	0.405807	5.33908	0.466	0.891
ENSMUSG00000016528_Mapkapk2	38.4344	25.2041	39.6576	35.8775	21.0604	30.1949	0.297555	5.00139	0.466	0.892
ENSMUSG00000028063_Lmna	8.42399	10.2575	8.26785	0.15805	12.6362	2.25756	0.892559	2.87733	0.466	0.892
ENSMUSG00000073771_Btbd19	17.901	42.2022	23.9627	26.5525	13.3688	27.2318	0.385836	4.68125	0.466	0.892
ENSMUSG00000097915_A330009N23Rik	4.08037	0.439606	2.24213	0	6.95908	8.88915	-1.20076	2.01843	0.466	0.892
ENSMUSG00000032437_Stt3b	79.633	124.702	79.8758	104.471	66.6607	80.2845	0.238836	6.48834	0.466	0.892
ENSMUSG00000021279_Cdc42bpb	4.34362	0	1.12106	8.85083	2.1976	1.69317	-1.16558	1.70859	0.466	0.892
ENSMUSG00000008668_Rps18	1063.27	984.277	1228.83	1217.15	1563.96	1047.37	-0.169556	10.2076	0.467	0.892
ENSMUSG00000040855_Reps2	3.68549	4.83566	1.2612	13.1182	4.39521	0.987683	-0.839261	2.30477	0.467	0.892
ENSMUSG00000052142_Rasal3	67.6552	65.5013	73.71	73.4935	73.6198	29.9127	0.286884	6.00563	0.467	0.892
ENSMUSG00000062590_Armc9	8.68724	14.9466	12.612	14.5406	5.31088	34.9922	-0.548791	3.95603	0.467	0.892
ENSMUSG00000073492_Gm10521	0.658124	0	0	0.632202	2.1976	0	-1.97041	-0.230238	0.466	0.892
ENSMUSG00000025257_Ribc1	4.08037	0.879212	7.56718	3.47711	0.183134	2.82195	0.991663	1.80102	0.467	0.892
ENSMUSG00000002076_Hsf2bp	2.76412	2.63764	10.6501	3.79321	4.94461	0.282195	0.899275	2.16692	0.467	0.892
ENSMUSG00000020311_Erlec1	35.0122	43.814	35.874	35.2453	45.234	12.6988	0.364606	5.12861	0.467	0.892
ENSMUSG00000038700_Hoxb5	24.4822	5.27527	12.1916	27.5008	12.6362	20.177	-0.479766	4.10321	0.467	0.893
ENSMUSG00000081179_Gm13136	1.053	0.879212	0.280266	0.15805	0.366267	0.56439	1.02065	-0.225861	0.467	0.893
ENSMUSG00000117991_Gm34636	3.159	1.46535	4.90465	0	3.47954	0	1.49694	1.31004	0.467	0.893
ENSMUSG00000021948_Prkcd	115.04	114.444	88.2838	118.38	96.1452	70.831	0.214419	6.65502	0.468	0.893
ENSMUSG00000026986_Hnmt	74.7629	56.4161	61.098	88.9824	62.4486	80.2845	-0.21676	6.14466	0.468	0.893
ENSMUSG00000042626_Shc1	59.626	32.9704	16.9561	26.0783	20.3278	39.6484	0.388228	5.0404	0.468	0.893
ENSMUSG00000079562_Maea	156.634	167.929	132.005	149.832	62.4486	177.36	0.281826	7.14653	0.468	0.893
ENSMUSG00000110711_Gm45760	0	0.293071	0	0	2.56387	0	-2.84572	-0.425534	0.468	0.893
ENSMUSG00000027091_Zc3h15	80.4228	167.49	118.272	122.963	185.881	145.331	-0.249993	7.10041	0.468	0.894
ENSMUSG00000004934_Pias4	27.378	23.2991	6.16585	17.2275	11.3543	13.9687	0.469823	4.07707	0.468	0.894
ENSMUSG00000021140_Pcnx	0.789749	6.00795	19.0581	25.7622	15.2001	5.36171	-0.762639	3.61111	0.469	0.894
ENSMUSG00000027314_Dll4	1.18462	6.15448	0.280266	0	2.74701	0.141098	1.46291	1.05173	0.468	0.894
ENSMUSG00000030929_Eri2	13.1625	11.7228	8.40798	6.48007	5.67715	12.2755	0.488873	3.31702	0.468	0.894
ENSMUSG00000041777_Cir1	60.5474	40.8833	52.9703	73.6515	60.251	54.1815	-0.23068	5.83658	0.468	0.894
ENSMUSG00000047515_BC049715	8.29236	5.86141	4.90465	14.8567	10.8049	3.80964	-0.565011	3.05346	0.469	0.894
ENSMUSG00000055760_Gemin6	68.4449	69.3112	90.8062	57.6884	89.9187	53.3349	0.242056	6.17003	0.468	0.894
ENSMUSG00000087626_Gm15050	2.36925	0	0	0	0	0.282195	2.8111	-0.411886	0.468	0.894
ENSMUSG00000022594_Lynx1	0	1.17228	0	0	3.29641	1.83427	-2.01425	0.411139	0.469	0.894
ENSMUSG00000059325_Hopx	13.1625	4.54259	4.34412	11.5377	7.50848	13.8276	-0.535728	3.23162	0.469	0.894
ENSMUSG00000021916_Glt8d1	54.4927	53.925	49.7472	74.1257	48.5304	69.9844	-0.229943	5.87406	0.469	0.894
ENSMUSG00000000544_Gpa33	0.658124	0	0	2.84491	0.183134	0	-2.05169	-0.165436	0.469	0.894
ENSMUSG00000025572_Tmc6	20.007	22.2734	14.714	30.3457	32.0484	14.1098	-0.362073	4.48799	0.469	0.894
ENSMUSG00000039117_Taf4	24.0873	16.2654	38.2563	44.5702	40.4726	20.0359	-0.358463	4.94174	0.469	0.894
ENSMUSG00000044339_Alkbh2	23.9557	11.4298	16.816	10.5894	17.3977	12.8399	0.40064	3.98224	0.469	0.894
ENSMUSG00000054931_Zkscan4	6.05474	11.5763	0.420399	7.27032	1.6482	0.282195	1.0527	2.28189	0.469	0.894
ENSMUSG00000030264_Thumpd3	170.059	173.937	116.451	176.858	98.1597	135.736	0.221972	7.18519	0.469	0.894
ENSMUSG00000004233_Wars2	7.76586	7.03369	13.733	25.2881	9.88922	7.47817	-0.511887	3.59196	0.471	0.894
ENSMUSG00000006736_Tspan31	115.961	125.288	76.7929	73.3354	61.1667	136.3	0.279674	6.62695	0.471	0.894
ENSMUSG00000016382_Pls3	59.626	35.7546	35.4536	70.0164	18.4965	90.3025	-0.405581	5.69275	0.471	0.894
ENSMUSG00000020650_Bcap29	316.689	358.572	301.846	221.745	329.458	338.634	0.186751	8.28724	0.471	0.894
ENSMUSG00000021662_Arhgef28	4.73849	7.61983	10.7902	7.27032	0	5.36171	0.933104	2.65775	0.47	0.894
ENSMUSG00000021816_Ppp3cb	78.7116	52.8992	110.285	108.107	157.312	50.3718	-0.327286	6.5359	0.471	0.894
ENSMUSG00000022861_Dgkg	24.6138	22.2734	13.3126	20.5466	9.33982	17.7783	0.389417	4.19363	0.47	0.894
ENSMUSG00000024677_Ms4a6b	84.6348	39.1249	47.2248	89.7727	47.7979	78.4503	-0.290094	6.00987	0.471	0.894
ENSMUSG00000025511_Tspan4	306.554	337.178	263.17	305.67	179.654	329.463	0.209218	8.16872	0.469	0.894
ENSMUSG00000028127_Abcd3	15.0052	43.521	37.6958	62.2719	25.8219	43.1759	-0.379235	5.25398	0.47	0.894
ENSMUSG00000028430_Nol6	23.4292	22.5664	27.4661	25.13	24.7231	9.31244	0.375604	4.48551	0.471	0.894
ENSMUSG00000029234_Tmem165	73.9731	82.939	77.4935	69.7003	80.9451	61.0953	0.203973	6.22425	0.471	0.894
ENSMUSG00000030309_Caprin2	9.60861	10.1109	20.4594	5.84787	10.988	12.981	0.478411	3.58916	0.47	0.894
ENSMUSG00000030691_Fchsd2	75.8159	60.5191	76.2324	94.6722	83.6921	75.3461	-0.200316	6.28139	0.47	0.894
ENSMUSG00000030839_Sergef	23.5608	13.9209	19.3384	14.3826	16.2989	15.3796	0.351627	4.12537	0.471	0.894
ENSMUSG00000034292_Traf3ip1	3.159	7.4733	4.34412	7.42837	22.5254	0.141098	-0.933916	2.9518	0.47	0.894
ENSMUSG00000037649_H2-DMa	292.339	250.136	328.191	307.566	361.14	341.738	-0.162522	8.2922	0.47	0.894
ENSMUSG00000038069_Cdkn2aip	43.6994	48.3566	50.8683	55.1596	13.9182	46.4211	0.36488	5.44148	0.471	0.894
ENSMUSG00000040557_Mettl27	68.9714	36.6338	33.3517	69.3842	61.8992	44.1635	-0.285224	5.71078	0.47	0.894
ENSMUSG00000044788_Fads6	0	2.19803	0	0.316101	4.02894	2.68085	-1.58405	0.864505	0.471	0.894
ENSMUSG00000045374_Wdr81	4.60687	2.63764	12.8922	6.32202	11.1712	13.9687	-0.596062	3.15152	0.471	0.894
ENSMUSG00000046032_Snx12	30.1421	24.7645	28.7273	37.616	34.7954	31.747	-0.261911	4.97727	0.47	0.894
ENSMUSG00000047867_Gimap6	609.291	322.671	321.885	516.983	405.824	587.107	-0.222968	8.84304	0.471	0.894
ENSMUSG00000049299_Trappc1	94.375	79.2756	87.443	102.259	98.8922	106.246	-0.183197	6.56808	0.47	0.894
ENSMUSG00000063652_Slc22a21	10.9249	4.9822	0	8.37668	7.14221	16.0851	-0.955113	3.03003	0.471	0.894
ENSMUSG00000068015_Lrch1	23.2976	23.7387	35.874	20.2305	30.7665	17.6372	0.330107	4.67869	0.471	0.894
ENSMUSG00000080979_Gm13675	1.053	0.879212	0.840798	0.474151	0.549401	0.56439	0.833514	0.0428909	0.47	0.894
ENSMUSG00000083219_Gm11410	0.789749	0.732676	0.980931	2.21271	1.28194	1.26988	-0.855273	0.581205	0.471	0.894
ENSMUSG00000086993_Rsf1os2	0	1.75842	0.280266	0	0.183134	0.423293	1.70448	-0.417074	0.47	0.894
ENSMUSG00000091191_Gm17334	11.8462	8.64558	12.7521	9.48303	7.32535	8.60695	0.43898	3.33501	0.47	0.894
ENSMUSG00000092505_Gm19246	1.053	1.02575	0.980931	2.52881	2.38074	0.846586	-0.833997	0.803806	0.471	0.894
ENSMUSG00000097760_6030442K20Rik	2.89575	9.67133	2.24213	5.05762	0	2.39866	1.06003	2.01835	0.471	0.894
ENSMUSG00000104940_Gm42908	0.131625	0.293071	0	0.15805	1.46507	0	-1.73505	-0.688352	0.471	0.894
ENSMUSG00000110251_Gm2996	0.526499	0	0.280266	0.15805	0.549401	1.26988	-1.21061	-0.393631	0.471	0.894
ENSMUSG00000110697_Gm31718	0	1.17228	1.82173	4.74151	0.366267	2.53976	-1.26429	1.03909	0.471	0.894
ENSMUSG00000116782_Gm46562	0.394874	0.732676	0.560532	0.790252	2.38074	0.56439	-1.05308	0.242814	0.471	0.894
ENSMUSG00000028619_Tceanc2	34.4857	21.2476	12.612	30.9779	20.1447	40.2128	-0.374114	4.74495	0.471	0.894
ENSMUSG00000026304_Rab17	19.3488	18.1704	7.14678	41.2512	17.764	7.76037	-0.511832	4.22319	0.471	0.894
ENSMUSG00000061232_H2-K1	1667.29	1577.6	1569.07	1849.51	1904.59	1739.73	-0.136148	10.7448	0.471	0.894
ENSMUSG00000046727_Cystm1	0	2.05149	1.54146	1.5805	9.88922	0	-1.58414	1.46385	0.472	0.895
ENSMUSG00000104094_Gm37314	0.394874	0.146535	4.48426	12.0118	2.1976	0	-1.40664	1.77831	0.472	0.895
ENSMUSG00000026439_Rbbp5	55.5457	41.1764	54.3716	40.1448	26.5544	60.672	0.29239	5.54883	0.472	0.895
ENSMUSG00000097523_1700022N22Rik	6.05474	1.31882	0	0.790252	2.01447	0.141098	1.3525	1.0117	0.472	0.895
ENSMUSG00000101970_1810026B05Rik	123.201	130.856	182.874	123.754	130.941	142.367	0.19232	7.12514	0.472	0.895
ENSMUSG00000020335_Zfp354b	4.87012	1.31882	0.560532	1.42245	0	1.55207	1.19413	0.948484	0.472	0.895
ENSMUSG00000022350_Washc5	30.8002	50.2616	23.1219	26.8686	32.4147	28.0784	0.31316	5.01603	0.473	0.895
ENSMUSG00000027474_Ccm2l	24.3506	8.20598	4.20399	35.0872	14.2844	7.90147	-0.58542	3.97677	0.473	0.895
ENSMUSG00000027713_1810062G17Rik	4.47524	5.42181	0.560532	0.948303	0	3.66854	1.20131	1.51059	0.473	0.895
ENSMUSG00000034266_Batf	103.589	103.747	80.9969	79.6574	91.0175	90.7258	0.194342	6.52455	0.473	0.895
ENSMUSG00000035770_Dync1li2	25.7985	38.5388	40.4984	82.0282	58.7859	10.8645	-0.459619	5.4171	0.473	0.895
ENSMUSG00000039849_Pcif1	88.5835	71.8023	71.4678	64.3266	97.9765	35.4155	0.28648	6.16729	0.473	0.895
ENSMUSG00000044276_4933427E11Rik	0	0	4.34412	0	0.549401	0	2.93876	0.177158	0.473	0.895
ENSMUSG00000045409_Trim39	34.4857	18.3169	13.5929	42.8317	14.2844	34.1456	-0.410097	4.72242	0.473	0.895
ENSMUSG00000112545_1300014J16Rik	0.26325	2.63764	0.700665	2.37076	2.1976	2.68085	-0.932706	1.06938	0.473	0.895
ENSMUSG00000004552_Ctse	35.9336	25.3506	19.3384	34.1389	14.4676	16.3673	0.368656	4.6155	0.474	0.895
ENSMUSG00000006288_Ttc5	136.89	82.2063	72.4488	100.204	36.6267	104.271	0.321329	6.47605	0.473	0.895
ENSMUSG00000019428_Fkbp8	167.164	185.514	140.553	169.746	89.9187	177.501	0.228977	7.28215	0.473	0.895
ENSMUSG00000020857_Nme2	48.3063	62.7171	71.4678	56.266	51.2774	54.7459	0.226706	5.85564	0.474	0.895
ENSMUSG00000023723_Mrps23	84.3715	105.212	93.4687	95.1464	74.7186	87.3394	0.195607	6.49993	0.473	0.895
ENSMUSG00000024910_Ctsw	35.9336	17.5842	9.94944	16.1212	7.14221	23.4222	0.480724	4.22213	0.473	0.895
ENSMUSG00000025010_Ccnj	9.34536	3.07724	6.16585	8.21863	2.1976	0.282195	0.860104	2.36747	0.473	0.895
ENSMUSG00000028270_Gbp2	84.1083	75.0261	60.1171	103.997	60.8004	102.719	-0.234294	6.34404	0.474	0.895
ENSMUSG00000031862_Atp13a1	35.9336	66.9666	31.3898	37.616	39.74	36.8265	0.295174	5.38875	0.474	0.895
ENSMUSG00000037997_Parp11	36.3284	28.2813	24.9437	29.8715	28.0195	56.8623	-0.313881	5.10151	0.473	0.895
ENSMUSG00000040883_Tmem205	135.705	78.1033	98.2332	82.3443	111.712	82.8243	0.221085	6.62018	0.474	0.895
ENSMUSG00000049792_Bag5	129.782	96.1271	118.553	88.0341	77.0993	138.699	0.227256	6.76214	0.473	0.895
ENSMUSG00000051518_Rps19bp1	49.4909	60.0795	58.2953	63.3782	77.2824	62.0829	-0.215285	5.95461	0.473	0.895
ENSMUSG00000054679_Srsf12	0	2.78417	0	0	8.42415	2.96305	-1.93844	1.39464	0.473	0.895
ENSMUSG00000061458_Nol10	19.7437	31.0655	8.82838	7.90252	15.2001	21.4468	0.469946	4.15364	0.474	0.895
ENSMUSG00000062007_Hsh2d	41.3302	26.3764	18.6377	43.938	24.1737	44.0224	-0.329	5.05462	0.474	0.895
ENSMUSG00000063856_Gpx1	2930.49	3061.71	3690.82	2623.95	3229.2	3173.43	0.154786	11.6095	0.473	0.895
ENSMUSG00000073139_Tmem185a	26.9831	21.2476	5.74545	12.0118	11.1712	16.6495	0.483245	3.99713	0.473	0.895
ENSMUSG00000074479_Rtraf-ps	13.5574	15.6793	19.0581	10.2733	12.27	15.8029	0.383586	3.88807	0.474	0.895
ENSMUSG00000084884_Gm12289	5.13337	0	0.840798	24.6559	0	0	-1.97854	2.38931	0.474	0.895
ENSMUSG00000093843_Gm25939	0.921374	0.293071	0.700665	2.52881	0.732535	0.705488	-0.968657	0.336331	0.474	0.895
ENSMUSG00000101597_Gm5621	2.23762	1.02575	2.24213	2.68686	3.47954	3.24524	-0.719266	1.46815	0.473	0.895
ENSMUSG00000110105_Gm45844	1.44787	2.19803	4.06386	4.26736	6.40968	2.53976	-0.709314	1.90991	0.473	0.895
ENSMUSG00000028096_Gpr89	29.7472	40.4437	19.6186	9.64108	16.1158	42.0471	0.447734	4.74362	0.474	0.896
ENSMUSG00000032898_Fbxo21	21.4548	26.9625	15.4146	18.0178	40.1063	26.6674	-0.355418	4.64701	0.474	0.896
ENSMUSG00000025782_Taf3	55.9405	52.6062	18.3574	55.0016	57.504	52.3472	-0.324516	5.60806	0.474	0.896
ENSMUSG00000038217_Tlcd2	71.9988	29.8932	41.7596	71.7549	42.3039	68.4323	-0.299798	5.76444	0.474	0.896
ENSMUSG00000100131_Gm28439	8.95049	7.18023	15.2745	17.3856	14.8338	11.7111	-0.425442	3.67729	0.475	0.896
ENSMUSG00000019772_Vip	1.44787	0	2.80266	0	1.0988	0	1.96167	0.260544	0.475	0.896
ENSMUSG00000019837_Gtf3c6	115.83	108.876	134.808	147.935	144.676	128.258	-0.171571	7.02383	0.475	0.896
ENSMUSG00000021868_Ppif	125.833	179.213	176.147	164.056	130.391	145.613	0.188483	7.26849	0.475	0.896
ENSMUSG00000023961_Enpp4	59.4944	53.3388	21.3002	61.4816	50.728	60.1076	-0.309321	5.67849	0.475	0.896
ENSMUSG00000033377_Palmd	0	1.31882	0	0	0.183134	0	2.64133	-0.856572	0.475	0.896
ENSMUSG00000034868_Myl12b	345.12	305.38	331.695	397.971	392.272	340.61	-0.148521	8.45853	0.475	0.896
ENSMUSG00000040472_Rabggta	46.2003	42.9348	48.2058	40.9351	22.1592	52.9116	0.293323	5.41383	0.475	0.896
ENSMUSG00000042198_Chchd7	148.868	131.149	153.305	152.203	213.9	145.189	-0.18478	7.29896	0.475	0.896
ENSMUSG00000050714_Zbtb26	6.05474	7.03369	9.94944	10.4313	3.29641	1.83427	0.637133	2.75174	0.475	0.896
ENSMUSG00000056413_Adap1	18.2958	28.7209	35.4536	15.1728	14.6507	35.2744	0.38991	4.64808	0.475	0.896
ENSMUSG00000067714_Lpar5	3.29062	2.63764	0	0	0	1.55207	1.90559	0.651498	0.475	0.896
ENSMUSG00000097217_Gm26549	4.87012	5.12873	9.24878	2.68686	7.14221	3.24524	0.614026	2.51346	0.475	0.896
ENSMUSG00000064372_mt-Tp	1.18462	0.732676	1.2612	1.89661	1.28194	2.68085	-0.827151	0.84623	0.475	0.896
ENSMUSG00000041420_Meis3	11.7146	2.4911	7.42705	7.58642	2.93014	3.66854	0.65569	2.64418	0.475	0.896
ENSMUSG00000113811_Gm47882	0.789749	1.17228	0.700665	0.316101	0	0.846586	1.17167	-0.0761901	0.476	0.897
ENSMUSG00000015488_Cacfd1	13.2941	6.44755	13.1725	27.3427	6.95908	13.8276	-0.490812	3.775	0.476	0.897
ENSMUSG00000020142_Slc1a4	9.60861	1.90496	4.34412	5.84787	2.01447	0	1.06832	2.08247	0.476	0.897
ENSMUSG00000027998_Plrg1	153.475	81.6202	114.629	79.0252	62.4486	152.527	0.290612	6.75148	0.476	0.897
ENSMUSG00000034453_Polr3b	39.7507	36.0477	37.976	32.8745	47.4316	11.4289	0.371857	5.11052	0.476	0.897
ENSMUSG00000045503_Sys1	88.1886	73.8538	84.5002	81.5541	69.5908	72.9475	0.191551	6.2992	0.476	0.897
ENSMUSG00000068040_Tm9sf4	16.7164	32.6774	20.4594	30.5037	23.4411	37.532	-0.330689	4.76591	0.476	0.897
ENSMUSG00000102415_A430110C17Rik	1.97437	0	2.24213	0	12.4531	0.56439	-1.57393	1.63759	0.476	0.897
ENSMUSG00000103119_Gm37583	1.71112	0.146535	1.82173	0	0	1.12878	1.65212	0.160033	0.476	0.897
ENSMUSG00000018861_Fdxr	15.795	29.4536	8.82838	8.69278	12.6362	19.3304	0.463576	4.01948	0.477	0.897
ENSMUSG00000024276_Zfp397	36.4601	59.0537	21.3002	58.3206	42.8533	50.654	-0.317195	5.49244	0.477	0.897
ENSMUSG00000028465_Tln1	205.071	178.627	181.752	273.743	232.946	161.98	-0.183846	7.68118	0.477	0.897
ENSMUSG00000028860_Sytl1	23.0343	5.56834	3.36319	12.1699	11.9037	24.8332	-0.58494	3.7758	0.477	0.897
ENSMUSG00000049882_Vcpkmt	3.02737	12.1624	5.46519	4.42541	5.86028	3.66854	0.633917	2.61291	0.476	0.897
ENSMUSG00000102555_6430511E19Rik	0	2.93071	7.98758	7.58642	14.6507	1.69317	-1.0552	2.59576	0.477	0.897
ENSMUSG00000118059_Gm6975	2.76412	1.75842	1.6816	4.58346	3.84581	2.11646	-0.701785	1.61307	0.476	0.897
ENSMUSG00000027984_Hadh	162.162	115.47	117.852	194.718	114.642	163.673	-0.205838	7.17522	0.477	0.897
ENSMUSG00000044231_Nhlrc1	4.21199	10.1109	14.714	5.84787	1.0988	11.57	0.697836	3.05516	0.477	0.897
ENSMUSG00000024983_Vti1a	33.5643	28.4278	22.9818	38.0902	40.2894	28.2195	-0.271328	5.00491	0.477	0.898
ENSMUSG00000059479_B3gnt8	10.9249	9.08519	8.12771	6.95422	0.549401	10.3001	0.702436	3.00023	0.477	0.898
ENSMUSG00000000759_Tubgcp3	56.9935	42.6418	50.1676	55.7918	40.1063	35.5566	0.24468	5.55834	0.477	0.898
ENSMUSG00000024816_Frmd8	23.0343	42.2022	44.282	50.2601	62.0823	29.9127	-0.311984	5.39867	0.477	0.898
ENSMUSG00000074406_Zfp628	0.658124	3.07724	2.10199	6.16397	4.76148	0.56439	-0.88902	1.65401	0.478	0.898
ENSMUSG00000102243_Gm37718	3.02737	5.86141	1.6816	4.42541	2.56387	11.1467	-0.728319	2.34872	0.478	0.898
ENSMUSG00000024769_Cdc42bpg	0.394874	0.879212	0.280266	2.84491	0.366267	0.423293	-1.12329	0.198235	0.478	0.898
ENSMUSG00000021936_Mapk8	50.8072	30.1863	21.8607	42.5156	39.0075	48.8198	-0.295712	5.286	0.478	0.898
ENSMUSG00000058331_Zfp85	21.5865	11.4298	7.28692	0.316101	5.49401	17.6372	0.802271	3.45973	0.478	0.898
ENSMUSG00000063689_H2ac21	0.131625	1.17228	1.40133	0	0.915669	0	1.60256	-0.141966	0.478	0.898
ENSMUSG00000100594_2810414N06Rik	12.8992	3.95645	2.94279	9.95718	8.60728	11.7111	-0.57346	3.10122	0.478	0.898
ENSMUSG00000107736_Gm44148	1.84275	0.439606	0.980931	0.632202	3.29641	2.39866	-0.904688	0.912013	0.478	0.899
ENSMUSG00000097352_C920009B18Rik	0	1.31882	0	0	0.183134	6.20829	-2.18221	0.677176	0.478	0.899
ENSMUSG00000045502_Hcar2	0	0	0.140133	0	0	1.12878	-2.58937	-0.961858	0.479	0.899
ENSMUSG00000074813_Morrbid	1.18462	1.75842	1.12106	1.5805	0	0	1.41322	0.3186	0.479	0.899
ENSMUSG00000014444_Piezo1	7.23936	2.05149	1.12106	3.00296	1.83134	1.12878	0.846505	1.595	0.479	0.899
ENSMUSG00000037251_Pomk	43.8311	32.2378	9.38891	18.4919	49.0798	52.065	-0.44519	5.10579	0.479	0.899
ENSMUSG00000095526_Gm10243	0.526499	0.732676	2.24213	0.632202	0.366267	0.846586	0.947737	0.263068	0.479	0.899
ENSMUSG00000115194_Gm48909	0.394874	0	0.280266	1.42245	0.915669	0	-1.64285	-0.355084	0.479	0.899
ENSMUSG00000024427_Spry4	0	1.17228	0.980931	2.37076	4.39521	0	-1.54659	0.80446	0.479	0.899
ENSMUSG00000074280_Gm6166	1.31625	1.31882	1.54146	0.632202	1.0988	0.705488	0.823424	0.492112	0.479	0.899
ENSMUSG00000075053_Vdac3-ps1	6.05474	6.88716	9.80931	6.79617	4.57834	5.22061	0.511979	2.78218	0.479	0.899
ENSMUSG00000106157_4930555A03Rik	47.6482	26.0833	30.8293	48.3635	41.2051	40.6361	-0.26646	5.29426	0.479	0.899
ENSMUSG00000112734_Gm47644	0	0.732676	3.08293	6.16397	5.31088	0	-1.49523	1.4806	0.479	0.899
ENSMUSG00000030753_Thap12	64.1013	53.0458	77.9139	56.5821	47.7979	68.1501	0.22779	5.94626	0.479	0.899
ENSMUSG00000037214_Thap1	15.0052	22.5664	13.3126	14.3826	14.1013	12.5577	0.369599	3.97042	0.479	0.899
ENSMUSG00000117230_Gm29748	0.131625	0.293071	0.140133	0.316101	0	1.26988	-1.3903	-0.598847	0.479	0.899
ENSMUSG00000040043_Rbms2	10.2667	22.2734	13.1725	8.85083	9.88922	16.3673	0.434871	3.79467	0.48	0.9
ENSMUSG00000020592_Sdc1	2.76412	0.586141	1.82173	5.68982	2.56387	1.41098	-0.837366	1.4499	0.48	0.9
ENSMUSG00000022414_Tab1	4.73849	12.602	20.8798	5.53177	7.69162	13.9687	0.542483	3.49914	0.48	0.9
ENSMUSG00000049134_Nrap	13.4257	0	3.50332	0	0	4.65622	1.8449	1.97048	0.48	0.9
ENSMUSG00000050675_Gp1ba	9.21374	8.93865	8.26785	16.4373	8.42415	12.1344	-0.428304	3.43555	0.48	0.9
ENSMUSG00000058546_Rpl23a	159.661	173.205	222.952	217.794	261.698	178.347	-0.185447	7.66031	0.48	0.9
ENSMUSG00000038718_Pbx3	18.8223	13.7743	18.6377	3.16101	24.3568	8.88915	0.540626	3.90288	0.48	0.9
ENSMUSG00000085054_Gm15834	12.2411	4.68913	0	4.42541	1.0988	2.53976	1.10808	2.15824	0.48	0.9
ENSMUSG00000110595_Gm7990	0.394874	0.732676	1.40133	2.05466	0.915669	1.83427	-0.856839	0.597622	0.48	0.9
ENSMUSG00000032322_Pstpip1	23.2976	37.22	50.0275	19.5983	42.8533	28.7839	0.333732	5.09178	0.481	0.901
ENSMUSG00000036898_Zfp157	68.9714	27.8417	9.80931	54.0533	37.3593	57.5678	-0.442924	5.41275	0.481	0.901
ENSMUSG00000044676_Zfp612	26.325	14.8001	15.1344	8.37668	9.52295	24.4099	0.44548	4.06922	0.481	0.901
ENSMUSG00000034111_Tmed8	22.7711	16.5585	9.94944	37.9321	22.8917	9.17134	-0.443457	4.3209	0.481	0.901
ENSMUSG00000054051_Ercc6	23.0343	22.8595	30.1286	12.486	48.3473	41.906	-0.387844	4.9127	0.481	0.901
ENSMUSG00000097537_2610020C07Rik	6.71287	2.34456	4.06386	9.95718	11.1712	1.26988	-0.711443	2.617	0.481	0.901
ENSMUSG00000097979_Gm4691	0.26325	0.146535	0.280266	0	0.549401	1.41098	-1.4113	-0.434293	0.481	0.901
ENSMUSG00000037363_Letm2	37.2498	15.6793	30.549	21.4949	35.1617	53.0527	-0.356149	5.02001	0.482	0.902
ENSMUSG00000106492_Gm29707	0.26325	0	0	2.37076	0	0	-2.86061	-0.473998	0.482	0.902
ENSMUSG00000107428_Gm44154	1.71112	0	0.280266	3.00296	0	2.96305	-1.5273	0.689037	0.482	0.902
ENSMUSG00000028743_Akr7a5	48.5696	52.02	24.243	35.8775	21.0604	46.1389	0.326832	5.26286	0.482	0.902
ENSMUSG00000036281_Snapc4	11.4514	18.9031	12.0514	18.0178	35.1617	7.90147	-0.460503	4.12756	0.482	0.902
ENSMUSG00000036959_Bcorl1	6.84449	3.37031	5.88559	14.6987	3.66267	6.77268	-0.583698	2.82871	0.482	0.902
ENSMUSG00000037111_Setd7	30.6686	20.3684	29.4279	18.1758	62.8149	26.9496	-0.374833	4.98261	0.482	0.902
ENSMUSG00000031314_Taf1	72.6569	53.7784	70.627	77.1286	89.5524	68.9967	-0.204978	6.17448	0.482	0.902
ENSMUSG00000026594_Ralgps2	32.2481	60.6656	22.8417	31.9262	75.268	46.9855	-0.35497	5.50251	0.482	0.902
ENSMUSG00000100632_9430060I03Rik	2.76412	1.46535	1.82173	2.21271	2.1976	5.9261	-0.731735	1.59766	0.482	0.902
ENSMUSG00000113403_Gm9315	0.526499	0.439606	0.560532	1.10635	1.6482	0.282195	-0.895432	0.0589274	0.482	0.902
ENSMUSG00000024309_Pfdn6	138.469	148.147	144.898	105.42	176.541	107.234	0.204199	7.10151	0.483	0.902
ENSMUSG00000027843_Ptpn22	67.2603	56.7092	76.0922	68.91	68.1257	104.977	-0.226114	6.20851	0.483	0.902
ENSMUSG00000028838_Extl1	0.131625	2.93071	1.12106	1.42245	0	0	1.61725	0.317218	0.483	0.902
ENSMUSG00000031776_Arl2bp	72.7885	70.9231	84.7805	63.5363	43.5858	91.9956	0.248232	6.16537	0.483	0.902
ENSMUSG00000037638_Zbtb42	2.6325	0.879212	0.560532	0.790252	2.38074	4.79732	-0.932925	1.20199	0.483	0.902
ENSMUSG00000047649_Cd3eap	23.2976	52.02	19.1982	19.9144	28.0195	28.7839	0.360414	4.85975	0.483	0.902
ENSMUSG00000071454_Dtnb	18.0326	33.2635	26.345	20.2305	15.2001	28.2195	0.342104	4.58413	0.483	0.902
ENSMUSG00000085399_Foxd2os	38.3028	32.9704	44.282	28.4491	39.5569	32.4524	0.254706	5.18429	0.483	0.902
ENSMUSG00000089911_Mfsd14a	87.004	113.858	76.7929	60.2172	55.3064	121.767	0.275891	6.43583	0.483	0.902
ENSMUSG00000117028_Gm49874	0.26325	2.05149	2.24213	1.10635	0.915669	0	1.23947	0.488717	0.483	0.902
ENSMUSG00000020549_Elac2	25.5352	22.8595	23.8226	19.2822	12.8194	27.0907	0.33454	4.47672	0.483	0.903
ENSMUSG00000040356_Skiv2l	16.3215	16.1189	22.7015	38.2482	19.7784	16.0851	-0.362246	4.44036	0.483	0.903
ENSMUSG00000024908_Ppp6r3	62.1269	43.3744	96.2714	60.0592	70.8727	42.4704	0.274546	5.97352	0.483	0.903
ENSMUSG00000051483_Cbr1	103.194	102.135	82.1179	64.9588	107.683	84.2353	0.214227	6.51103	0.483	0.903
ENSMUSG00000003134_Tbc1d8	21.3232	4.83566	17.0962	16.7534	26.9207	17.0728	-0.445854	4.13084	0.485	0.903
ENSMUSG00000017756_Slc12a7	3.94874	20.5149	10.0896	16.2792	21.4266	13.5454	-0.497493	3.86769	0.484	0.903
ENSMUSG00000020235_Fzr1	52.1234	60.9587	57.3144	53.8952	53.1088	45.9978	0.213142	5.76237	0.485	0.903
ENSMUSG00000024302_Dtna	0	0	1.40133	0.15805	0	0.141098	2.07024	-0.765091	0.484	0.903
ENSMUSG00000027079_Clp1	80.4228	93.1964	52.69	54.2113	39.74	96.793	0.295243	6.13155	0.484	0.903
ENSMUSG00000029313_Aff1	20.5335	16.9981	13.0324	17.8597	23.4411	24.551	-0.331865	4.29736	0.485	0.903
ENSMUSG00000030059_Tmf1	40.9353	62.5706	57.4545	57.0562	32.2315	50.654	0.261538	5.66093	0.484	0.903
ENSMUSG00000032553_Srprb	30.8002	86.0162	75.812	36.0355	49.4461	73.3707	0.335199	5.89145	0.484	0.903
ENSMUSG00000032883_Acsl3	67.3919	53.4854	52.4097	88.1922	58.0534	63.2117	-0.218131	5.9965	0.485	0.903
ENSMUSG00000034108_Ccs	134.652	120.892	113.227	122.963	45.9666	144.061	0.287857	6.83446	0.484	0.903
ENSMUSG00000036398_Ppp1r11	117.014	100.963	128.362	162.792	120.319	124.448	-0.17863	6.97277	0.484	0.903
ENSMUSG00000038302_Afg1l	4.08037	3.37031	9.38891	7.90252	17.5808	2.25756	-0.655991	2.93831	0.485	0.903
ENSMUSG00000040586_Ofd1	23.0343	14.3605	11.4909	23.8656	16.1158	24.6921	-0.355815	4.2588	0.485	0.903
ENSMUSG00000045867_Cradd	13.0309	12.7486	3.78359	9.64108	15.7495	17.4961	-0.488781	3.62668	0.485	0.903
ENSMUSG00000049624_Slc17a5	13.1625	7.03369	27.8865	9.16693	45.9666	16.6495	-0.528342	4.33744	0.484	0.903
ENSMUSG00000049670_Morn4	18.8223	11.1367	21.1601	18.65	4.57834	15.0974	0.466707	3.92754	0.484	0.903
ENSMUSG00000051730_Mettl5	38.8293	69.6043	68.9454	77.1286	87.5379	56.2979	-0.253484	6.05824	0.484	0.903
ENSMUSG00000058126_Tpm3-rs7	157.818	142.725	116.871	107.948	111.895	157.465	0.194583	7.05534	0.484	0.903
ENSMUSG00000060376_Bckdha	27.5096	19.1961	7.70731	18.4919	3.66267	16.7906	0.530316	3.98809	0.484	0.903
ENSMUSG00000061414_Cracr2a	10.3984	4.54259	22.5614	14.5406	6.22655	5.9261	0.550666	3.45876	0.485	0.903
ENSMUSG00000062963_Ufc1	98.0605	104.919	128.502	136.081	131.124	121.908	-0.174516	6.9099	0.484	0.903
ENSMUSG00000068226_Gm6723	1.053	0.586141	0.700665	0.316101	0.183134	0.705488	0.945337	-0.156395	0.485	0.903
ENSMUSG00000068407_Rnase12	0	1.61189	0	1.42245	0	5.22061	-1.94641	0.749589	0.485	0.903
ENSMUSG00000072572_Slc39a2	0	1.61189	0	5.68982	1.28194	0	-1.97302	0.755756	0.485	0.903
ENSMUSG00000097699_5430400D12Rik	2.36925	3.22378	0.280266	6.16397	0	7.47817	-1.15523	1.82294	0.484	0.903
ENSMUSG00000098934_Gm18853	0	0.732676	0	1.2644	0	1.83427	-1.94134	-0.0964898	0.484	0.903
ENSMUSG00000103094_Gm37558	5.92312	3.22378	11.7712	18.0178	10.8049	4.09183	-0.587114	3.19788	0.484	0.903
ENSMUSG00000107741_Gm2011	7.50261	8.49905	2.24213	12.644	14.6507	2.53976	-0.642233	3.04148	0.485	0.903
ENSMUSG00000107937_Gm44200	1.18462	0.586141	0.280266	0.632202	0	0.282195	1.15389	-0.325229	0.485	0.903
ENSMUSG00000116704_Gm5491	0.526499	0.732676	0.840798	0.790252	2.01447	1.12878	-0.829989	0.369542	0.485	0.903
ENSMUSG00000031360_Ctps2	169.928	185.367	132.986	141.297	88.8199	198.948	0.237672	7.26336	0.485	0.903
ENSMUSG00000034007_Scaper	73.5783	56.4161	34.4727	63.0621	19.229	51.6417	0.348742	5.64424	0.485	0.903
ENSMUSG00000034135_Sik3	10.0035	33.7031	18.918	25.4461	36.4436	23.8455	-0.386129	4.64629	0.485	0.903
ENSMUSG00000118134_4930549G23Rik	1.31625	0	0.420399	0	0	0.423293	1.87661	-0.581753	0.485	0.903
ENSMUSG00000021725_Parp8	38.9609	18.9031	19.8989	29.2393	32.0484	38.0964	-0.310371	4.89278	0.486	0.903
ENSMUSG00000022142_Nup155	23.0343	60.9587	47.365	53.8952	36.993	14.2509	0.39678	5.31576	0.486	0.903
ENSMUSG00000027620_Rbm39	623.77	652.229	775.916	862.007	777.219	724.536	-0.146966	9.52207	0.486	0.903
ENSMUSG00000032485_Scap	26.8515	19.3427	42.0399	32.5584	25.6387	13.8276	0.353897	4.7542	0.486	0.903
ENSMUSG00000036528_Ppfibp2	30.4053	16.1189	12.4718	42.5156	26.7375	12.4166	-0.411344	4.5552	0.486	0.903
ENSMUSG00000040195_Nemp1	14.2155	26.5229	21.3002	33.5067	34.0629	15.6618	-0.356065	4.61089	0.486	0.903
ENSMUSG00000058325_Dock1	16.7164	40.1507	24.3831	27.3427	22.3423	17.2139	0.348087	4.64949	0.486	0.903
ENSMUSG00000063698_Sfxn4	6.44962	11.1367	24.3831	20.2305	19.4122	19.3304	-0.430114	4.09545	0.486	0.903
ENSMUSG00000078606_Gm4070	6.31799	3.80992	2.24213	5.53177	8.79042	4.93842	-0.586266	2.4674	0.486	0.903
ENSMUSG00000083713_Gm5883	0.526499	0.586141	1.82173	0.316101	0.549401	0.705488	0.923966	0.0802887	0.486	0.903
ENSMUSG00000089988_Gm16238	2.89575	2.05149	2.94279	3.95126	5.67715	3.24524	-0.646944	1.89994	0.486	0.903
ENSMUSG00000097061_9330151L19Rik	18.0326	5.86141	6.44612	6.95422	9.52295	5.07951	0.537558	3.15775	0.486	0.903
ENSMUSG00000105895_Gm42829	0.131625	1.31882	3.92372	1.42245	0.915669	0.282195	1.09914	0.714658	0.486	0.903
ENSMUSG00000112639_A730063M14Rik	14.6104	15.0931	20.039	18.4919	24.1737	22.0112	-0.324551	4.27362	0.486	0.903
ENSMUSG00000072494_Ppp1r3e	0	1.31882	0	1.73856	1.6482	0.56439	-1.4622	0.210329	0.486	0.903
ENSMUSG00000037185_Krt80	0.789749	1.61189	5.04479	2.84491	0	0	1.45834	1.02039	0.487	0.903
ENSMUSG00000113467_Gm46350	0	0	0.560532	1.10635	1.28194	0	-1.9159	-0.379419	0.487	0.903
ENSMUSG00000085156_Snhg15	97.534	94.9549	143.356	108.265	145.958	146.741	-0.203537	6.94354	0.487	0.903
ENSMUSG00000024659_Anxa1	260.091	159.137	193.944	257.622	282.209	185.826	-0.191021	7.79777	0.487	0.903
ENSMUSG00000028107_Tars2	56.5987	74.4399	46.5242	82.9765	24.7231	40.0717	0.330833	5.76923	0.487	0.903
ENSMUSG00000117262_Gm9316	1.18462	0	0	0.15805	0	0	2.56647	-0.922546	0.487	0.903
ENSMUSG00000027939_Nup210l	2.23762	0	6.44612	1.73856	1.6482	0.56439	1.1853	1.27134	0.487	0.904
ENSMUSG00000036054_Sugp2	40.6721	49.822	41.4794	63.5363	40.6557	57.85	-0.23898	5.62148	0.487	0.904
ENSMUSG00000039680_Mrps6	57.7833	78.9825	85.4811	100.52	102.921	67.0214	-0.221367	6.36239	0.487	0.904
ENSMUSG00000057322_Rpl38	395.138	427.59	542.875	546.222	703.233	380.822	-0.197001	8.96196	0.487	0.904
ENSMUSG00000068742_Cry2	10.3984	12.7486	5.32505	12.486	4.21208	26.6674	-0.560892	3.61853	0.487	0.904
ENSMUSG00000068749_Psma5	272.99	360.184	383.684	228.067	394.287	297.293	0.200249	8.34046	0.487	0.904
ENSMUSG00000015341_Golga7	199.017	177.308	164.516	188.554	127.461	180.605	0.176456	7.43682	0.487	0.904
ENSMUSG00000029599_Ddx54	19.3488	32.6774	17.6568	25.6042	11.7206	19.1893	0.364194	4.41986	0.487	0.904
ENSMUSG00000031381_Piga	22.113	32.0912	25.2239	35.5614	17.5808	11.2878	0.371477	4.60197	0.487	0.904
ENSMUSG00000053693_Mast1	0	0.293071	0	0	0	2.25756	-2.70253	-0.453536	0.487	0.904
ENSMUSG00000061062_Hdac1-ps	6.31799	6.44755	6.86652	3.95126	2.93014	6.91378	0.552389	2.56189	0.487	0.904
ENSMUSG00000030002_Dusp11	58.8363	44.8398	85.9015	55.9499	105.119	74.7817	-0.264228	6.15212	0.488	0.904
ENSMUSG00000060397_Zfp128	28.1677	8.20598	14.5738	19.2822	0.183134	11.1467	0.782884	3.79287	0.488	0.904
ENSMUSG00000073514_Dok6	0.789749	1.31882	4.34412	1.2644	3.66267	6.91378	-0.826868	1.74507	0.488	0.904
ENSMUSG00000043872_Zmym1	17.3745	11.2832	2.80266	6.79617	8.42415	6.77268	0.562555	3.20353	0.488	0.904
ENSMUSG00000092183_4930515G01Rik	14.0839	6.00795	6.72638	10.4313	0	4.51512	0.895938	2.85894	0.488	0.904
ENSMUSG00000028071_Sh2d2a	0	0	1.12106	0.15805	0	0	2.52202	-0.954018	0.488	0.904
ENSMUSG00000029413_Naaa	12.7676	6.44755	4.34412	20.2305	10.2555	5.22061	-0.540356	3.33031	0.488	0.904
ENSMUSG00000037210_Fam193a	14.742	9.67133	20.3193	25.2881	23.4411	12.1344	-0.384619	4.1529	0.488	0.904
ENSMUSG00000040945_Rcc2	55.5457	86.1627	117.431	62.4299	102.189	59.4021	0.269894	6.34189	0.488	0.904
ENSMUSG00000041161_Otud3	0	4.9822	0.980931	5.53177	5.86028	1.97537	-1.0719	1.80286	0.488	0.904
ENSMUSG00000053483_Usp21	60.0209	46.7448	23.8226	39.5126	28.752	41.3416	0.301868	5.33434	0.488	0.904
ENSMUSG00000054942_Miga1	48.7012	33.2635	32.9313	34.297	40.8388	23.4222	0.275442	5.16339	0.488	0.904
ENSMUSG00000097597_Gm26674	3.02737	1.90496	3.08293	3.63516	4.39521	4.79732	-0.626385	1.90879	0.488	0.904
ENSMUSG00000026482_Rgl1	7.37099	10.9901	1.96186	6.32202	16.2989	9.17134	-0.588195	3.1638	0.488	0.904
ENSMUSG00000105572_Gm43300	3.159	3.07724	3.08293	7.74447	1.83134	5.785	-0.662054	2.13352	0.489	0.904
ENSMUSG00000028439_Fam219a	3.55387	0.146535	2.10199	2.52881	4.39521	3.95073	-0.864513	1.60945	0.489	0.904
ENSMUSG00000020741_Cluh	13.2941	22.5664	27.7463	23.2334	45.9666	17.2139	-0.379242	4.65864	0.489	0.904
ENSMUSG00000022722_Arl6	28.9575	31.6516	29.2878	25.9203	31.8653	19.1893	0.282783	4.81499	0.489	0.904
ENSMUSG00000030199_Etv6	197.174	145.803	213.002	257.622	210.97	183.991	-0.175733	7.65144	0.489	0.904
ENSMUSG00000040040_Ift88	16.848	13.4812	17.2364	26.2364	30.7665	8.60695	-0.401957	4.25048	0.489	0.904
ENSMUSG00000040907_Atp1a3	0	0.732676	0.280266	0	2.01447	1.12878	-1.52469	-0.0324687	0.489	0.904
ENSMUSG00000047084_Ngrn	78.58	80.4479	95.9911	81.5541	63.5474	85.7873	0.197512	6.3472	0.489	0.904
ENSMUSG00000049327_Kmt5a	40.6721	83.6716	66.0026	55.0016	40.1063	68.8556	0.274135	5.89891	0.489	0.904
ENSMUSG00000075389_2810410L24Rik	2.106	0	0.420399	1.10635	2.74701	1.97537	-1.15794	0.740209	0.489	0.904
ENSMUSG00000081752_Sms-ps	1.97437	1.17228	2.52239	0.316101	0.366267	2.25756	0.954325	0.810806	0.489	0.904
ENSMUSG00000096780_Tmem181b-ps	4.60687	6.44755	2.66253	11.2216	11.9037	0.846586	-0.731558	2.70208	0.49	0.904
ENSMUSG00000104402_Gm38012	0	0	0.560532	0	0.366267	2.11646	-2.01649	-0.305948	0.489	0.904
ENSMUSG00000105350_4930537H20Rik	0.526499	0	0	3.47711	0	0	-2.54162	-0.0871602	0.489	0.904
ENSMUSG00000106260_Gm43524	0.526499	0.879212	0.140133	0.790252	2.38074	0.423293	-1.12106	0.18202	0.49	0.904
ENSMUSG00000108045_Gm5576	0.658124	1.31882	1.40133	1.10635	0.366267	0.423293	0.878171	0.243	0.489	0.904
ENSMUSG00000112229_Gm48086	0	0	2.38226	6.32202	0	2.82195	-1.84574	1.13037	0.489	0.904
ENSMUSG00000029670_Ing3	39.8823	44.1071	14.9942	24.6559	21.4266	34.1456	0.353351	4.91977	0.49	0.905
ENSMUSG00000050271_Prag1	0	0	2.24213	0.316101	0	0	2.70054	-0.445572	0.49	0.905
ENSMUSG00000052539_Magi3	9.08211	3.95645	4.34412	2.68686	6.40968	0	0.98665	2.23532	0.49	0.905
ENSMUSG00000104867_Gm43728	0	0	0.840798	0	2.56387	1.12878	-2.01517	0.0485616	0.49	0.905
ENSMUSG00000037071_Scd1	0	0	4.90465	1.2644	12.27	1.26988	-1.52451	1.81998	0.49	0.905
ENSMUSG00000038533_Cbfa2t2	19.3488	25.2041	16.816	6.79617	23.8074	17.2139	0.410936	4.21729	0.49	0.905
ENSMUSG00000039316_Rftn1	138.206	139.502	118.412	76.1803	122.15	153.091	0.220442	6.96957	0.49	0.905
ENSMUSG00000085702_Mecomos	2.50087	0.586141	3.36319	1.5805	1.6482	0.282195	0.931673	0.970359	0.49	0.905
ENSMUSG00000097093_C330013E15Rik	4.47524	1.46535	5.46519	2.21271	2.74701	2.39866	0.676392	1.77961	0.49	0.905
ENSMUSG00000103693_Gm37529	0.658124	2.05149	5.60532	10.9055	8.05788	0	-1.10461	2.25388	0.49	0.905
ENSMUSG00000110682_A530010L16Rik	1.5795	0	1.96186	0	10.6218	0.423293	-1.58463	1.41958	0.49	0.905
ENSMUSG00000024552_Slc14a2	0.658124	0.146535	0	0	3.66267	0	-2.07214	0.0116545	0.491	0.905
ENSMUSG00000030750_Nsmce1	166.111	178.48	137.611	159.631	151.818	135.736	0.165412	7.279	0.491	0.905
ENSMUSG00000032470_Mras	19.7437	2.63764	2.66253	6.63812	21.2435	12.2755	-0.652673	3.46788	0.491	0.905
ENSMUSG00000032615_Nt5m	47.1217	79.1291	47.2248	61.4816	34.9785	53.8993	0.267277	5.76684	0.491	0.905
ENSMUSG00000083836_Ldha-ps2	1.31625	1.75842	0.420399	0.316101	0.366267	1.12878	0.957269	0.257568	0.491	0.905
ENSMUSG00000086900_Kcnab3os	0	1.17228	0	0	0	0.141098	2.6527	-0.935221	0.491	0.905
ENSMUSG00000043895_S1pr2	11.8462	23.8853	1.12106	1.2644	8.79042	12.1344	0.778374	3.35939	0.491	0.905
ENSMUSG00000071267_Zfp942	93.5852	53.7784	58.0151	35.4033	47.7979	88.3271	0.298108	5.9831	0.491	0.905
ENSMUSG00000079547_H2-DMb1	35.8019	36.9269	28.8674	32.5584	11.7206	38.5196	0.346286	4.95972	0.491	0.905
ENSMUSG00000097141_Gm10524	12.5044	4.54259	1.82173	3.00296	1.6482	6.91378	0.729975	2.4288	0.491	0.905
ENSMUSG00000106617_Gm36266	9.87186	1.02575	7.70731	6.95422	2.93014	1.41098	0.772351	2.39535	0.491	0.905
ENSMUSG00000020952_Scfd1	189.935	139.502	121.355	126.598	78.5644	186.531	0.248576	7.13853	0.491	0.905
ENSMUSG00000112099_Gm8960	3.68549	2.78417	3.78359	4.89957	5.67715	5.22061	-0.56884	2.20722	0.491	0.905
ENSMUSG00000097571_Jpx	35.5387	21.6872	36.0142	31.452	55.1232	31.6059	-0.290785	5.14647	0.491	0.906
ENSMUSG00000017765_Slc12a4	2.36925	0.293071	2.24213	0	1.83134	0.141098	1.34688	0.533672	0.492	0.906
ENSMUSG00000030534_Vps33b	26.1933	54.9507	20.4594	20.5466	6.40968	47.691	0.496156	4.90499	0.492	0.906
ENSMUSG00000061723_Tnnt3	1.44787	0	0	0.790252	2.38074	1.12878	-1.50467	0.303986	0.492	0.906
ENSMUSG00000002379_Ndufa11	163.873	191.815	188.619	231.386	256.57	155.772	-0.182149	7.6289	0.492	0.906
ENSMUSG00000006782_Cnp	65.2859	63.3032	25.9246	23.8656	48.1642	54.1815	0.337356	5.56273	0.493	0.906
ENSMUSG00000019952_Poc1b	28.9575	20.5149	12.4718	10.9055	30.0339	3.38634	0.537675	4.17044	0.492	0.906
ENSMUSG00000020085_Aifm2	15.5317	5.12873	15.6949	13.7504	23.6242	13.5454	-0.437935	3.88374	0.492	0.906
ENSMUSG00000021108_Prkch	120.173	71.5092	55.4927	91.9854	58.7859	64.0583	0.253528	6.26886	0.493	0.906
ENSMUSG00000024050_Wiz	10.6616	14.9466	10.3698	15.9631	14.4676	17.7783	-0.365829	3.83933	0.493	0.906
ENSMUSG00000025268_Maged2	117.673	81.034	59.4164	109.845	74.5354	131.644	-0.244852	6.58086	0.492	0.906
ENSMUSG00000030064_Frmd4b	21.7181	7.03369	20.8798	15.1728	15.5664	6.77268	0.457098	3.88606	0.492	0.906
ENSMUSG00000030522_Mtmr10	10.3984	6.44755	0.140133	0.790252	34.6123	1.41098	-1.07087	3.19653	0.493	0.906
ENSMUSG00000033253_Szt2	8.29236	1.46535	15.835	2.84491	17.0314	22.4345	-0.689857	3.53737	0.493	0.906
ENSMUSG00000038708_Golga4	80.4228	71.6558	57.0341	71.4388	102.738	76.616	-0.209726	6.2634	0.492	0.906
ENSMUSG00000038773_Kdm3b	52.1234	37.513	36.855	44.4122	40.8388	23.9866	0.268351	5.30465	0.492	0.906
ENSMUSG00000044197_Gpr146	31.4583	13.9209	11.4909	47.099	16.1158	16.5084	-0.431466	4.51193	0.492	0.906
ENSMUSG00000044609_Gm9294	3.159	1.46535	2.94279	5.05762	3.66267	3.52744	-0.637916	1.83719	0.492	0.906
ENSMUSG00000049436_Upk1b	0	0	3.64346	0	8.79042	4.79732	-1.83523	1.65097	0.493	0.906
ENSMUSG00000052299_Ltn1	36.3284	73.5607	61.6585	68.1198	31.8653	46.5622	0.293047	5.74105	0.492	0.906
ENSMUSG00000059423_Zfp933	9.74024	20.3684	9.38891	23.2334	20.8772	11.0056	-0.411248	4.00124	0.493	0.906
ENSMUSG00000086075_Gm15728	0	0	0.420399	0	0	3.10415	-2.70747	-0.160894	0.493	0.906
ENSMUSG00000090119_Gm8185	1.18462	1.17228	0.980931	2.37076	1.6482	1.97537	-0.780254	0.880737	0.493	0.906
ENSMUSG00000095762_Gm16378	1.18462	1.02575	1.54146	1.89661	3.11327	1.69317	-0.77018	1.01652	0.493	0.906
ENSMUSG00000108659_Gm34121	5.39662	6.44755	1.12106	6.79617	2.93014	11.8522	-0.686017	2.59699	0.493	0.906
ENSMUSG00000110138_4831440D22Rik	0.131625	0.146535	4.06386	6.48007	3.11327	0.705488	-1.15986	1.42997	0.493	0.906
ENSMUSG00000004843_Chmp2b	85.0296	93.7826	106.081	125.65	89.003	123.178	-0.190053	6.70014	0.493	0.906
ENSMUSG00000026356_Dars	441.733	490.747	377.939	386.433	403.993	434.439	0.151682	8.72644	0.494	0.906
ENSMUSG00000030670_Cyp2r1	5.79149	0.586141	13.5929	3.79321	1.0988	6.63159	0.829358	2.48043	0.494	0.906
ENSMUSG00000031072_LTO1	39.2242	29.7467	17.5166	21.1788	22.5254	28.0784	0.3156	4.73926	0.494	0.906
ENSMUSG00000035401_Emsy	49.2277	44.5467	51.9893	52.9469	48.3473	25.5387	0.261423	5.51411	0.494	0.906
ENSMUSG00000036893_Ehmt1	39.7507	76.7845	64.0408	72.5452	84.0584	66.0337	-0.239924	6.07724	0.494	0.906
ENSMUSG00000043165_Lor	0	0.146535	0.700665	1.2644	0	1.41098	-1.54739	-0.178993	0.494	0.906
ENSMUSG00000044452_Zfp507	15.4001	21.3942	22.5614	20.7046	31.499	24.4099	-0.311117	4.52034	0.493	0.906
ENSMUSG00000062866_Phactr2	83.9766	97.2994	58.996	95.6205	77.4656	117.534	-0.221234	6.47166	0.494	0.906
ENSMUSG00000075122_Cd80	1.18462	0	0	0	0.183134	0	2.4435	-0.914997	0.494	0.906
ENSMUSG00000081739_Mdm4-ps	0.131625	0.439606	0.700665	0.474151	1.0988	1.12878	-1.00614	-0.0675669	0.494	0.906
ENSMUSG00000081895_Rpl17-ps10	1.44787	0.439606	2.38226	1.89661	3.47954	2.39866	-0.806319	1.19384	0.493	0.906
ENSMUSG00000101122_Gm17971	1.18462	0	0	0	0.183134	0	2.4435	-0.914997	0.494	0.906
ENSMUSG00000114601_Gm48188	1.18462	0	0	0	0.183134	0	2.4435	-0.914997	0.494	0.906
ENSMUSG00000035247_Hectd1	72.262	88.9469	103.278	147.777	103.654	72.6653	-0.229098	6.61562	0.494	0.906
ENSMUSG00000040877_Wdr25	6.31799	7.4733	0	15.3309	3.84581	8.18366	-0.922952	2.82578	0.494	0.906
ENSMUSG00000032127_Vps11	36.9866	21.6872	43.161	44.4122	22.3423	17.0728	0.340901	4.96181	0.494	0.906
ENSMUSG00000039086_Ss18l1	9.87186	12.602	13.5929	0.15805	2.1976	18.0605	0.84939	3.29941	0.494	0.906
ENSMUSG00000049339_Retreg2	58.4414	50.2616	76.2324	65.591	80.762	75.6283	-0.210867	6.08828	0.494	0.906
ENSMUSG00000000154_Slc22a18	24.3506	9.52479	0.140133	18.0178	18.1302	23.7044	-0.779259	3.98323	0.494	0.906
ENSMUSG00000023944_Hsp90ab1	1286.37	1758.28	1702.62	1427.35	1665.6	1342.4	0.156586	10.5832	0.494	0.906
ENSMUSG00000024442_Dele1	14.6104	15.9723	5.46519	9.79913	8.60728	8.74805	0.46325	3.44103	0.495	0.907
ENSMUSG00000024620_Pdgfrb	5.52824	0.439606	0.420399	2.84491	3.29641	6.0672	-0.906774	1.75396	0.495	0.907
ENSMUSG00000040724_Kcna2	0	0	1.12106	0	0.183134	0	2.3991	-0.946309	0.495	0.907
ENSMUSG00000073427_Gm4924	28.1677	11.2832	14.9942	1.10635	26.7375	7.47817	0.662435	3.93357	0.495	0.907
ENSMUSG00000027088_Phospho2	39.7507	64.7686	43.5814	45.5185	43.9521	41.0594	0.242601	5.55111	0.495	0.907
ENSMUSG00000022109_Med4	142.023	104.333	142.936	113.48	151.085	86.775	0.202146	6.95054	0.495	0.907
ENSMUSG00000033220_Rac2	606.659	612.078	494.249	481.422	451.974	648.767	0.165913	9.10479	0.495	0.907
ENSMUSG00000042496_Prdm10	11.8462	7.4733	14.9942	16.5953	14.8338	14.9563	-0.381709	3.7753	0.495	0.907
ENSMUSG00000084756_Gm13881	0.131625	1.17228	3.78359	0	1.46507	0.705488	1.26826	0.606849	0.495	0.907
ENSMUSG00000105077_Gm4859	1.053	0.439606	0.700665	1.5805	1.28194	1.26988	-0.845125	0.423047	0.495	0.907
ENSMUSG00000020399_Havcr2	12.3727	0	1.96186	0.790252	4.39521	0	1.48886	1.82264	0.496	0.907
ENSMUSG00000022359_Wdyhv1	52.1234	87.4816	75.3916	69.7003	117.572	77.3215	-0.240265	6.32695	0.496	0.907
ENSMUSG00000026181_Ppm1f	15.9266	20.0753	22.0009	15.3309	43.769	19.0482	-0.373296	4.52123	0.496	0.907
ENSMUSG00000026532_Spta1	0	4.39606	0	0	0.366267	0.705488	2.04156	0.303301	0.496	0.907
ENSMUSG00000035325_Sec31a	50.9388	86.7489	49.3268	73.6515	87.3548	68.7145	-0.2359	6.12428	0.496	0.907
ENSMUSG00000045624_Esf1	93.8485	115.47	94.7299	119.486	144.676	96.6519	-0.188196	6.79413	0.496	0.907
ENSMUSG00000057541_Pus7	113.461	78.1033	113.227	84.2409	89.003	102.719	0.192349	6.60209	0.496	0.907
ENSMUSG00000061787_Rps17	525.578	543.499	679.505	699.531	783.812	550.422	-0.160584	9.29855	0.496	0.907
ENSMUSG00000020260_Pofut2	30.537	37.22	44.4222	33.8228	43.2196	62.9295	-0.269001	5.40525	0.496	0.907
ENSMUSG00000034587_8430429K09Rik	27.378	21.2476	14.714	10.1152	12.0868	27.2318	0.396385	4.26118	0.496	0.907
ENSMUSG00000078616_Trim30c	7.76586	6.59409	0.420399	20.0724	4.57834	2.68085	-0.815327	2.84957	0.496	0.907
ENSMUSG00000097690_4930505N22Rik	0	0.293071	0.420399	0.474151	0	1.83427	-1.58911	-0.310696	0.496	0.907
ENSMUSG00000005873_Reep5	51.4653	73.7072	74.9712	56.1079	67.9426	55.4514	0.215642	5.99449	0.497	0.908
ENSMUSG00000013698_Pea15a	27.378	32.5308	15.2745	52.7889	13.3688	36.6854	-0.391447	4.89924	0.497	0.908
ENSMUSG00000028256_Odf2l	15.2685	24.911	16.9561	30.8198	13.5519	31.8881	-0.358183	4.49271	0.497	0.908
ENSMUSG00000032525_Nktr	68.9714	78.3964	124.999	104.313	103.837	120.497	-0.21589	6.65022	0.497	0.908
ENSMUSG00000032558_Nphp3	9.34536	10.1109	14.4337	14.3826	7.14221	3.80964	0.487656	3.34616	0.497	0.908
ENSMUSG00000035671_Zswim4	27.1147	3.37031	5.04479	19.5983	36.4436	2.96305	-0.691413	3.98401	0.497	0.908
ENSMUSG00000037410_Tbc1d2b	35.5387	15.2397	29.7082	32.5584	25.6387	45.2923	-0.319561	4.94772	0.497	0.908
ENSMUSG00000040761_Spen	20.5335	23.4456	36.1543	44.7283	36.0773	22.5756	-0.304042	4.94309	0.497	0.908
ENSMUSG00000045746_B230317F23Rik	3.68549	1.02575	7.84745	0.15805	2.38074	4.23293	0.916375	1.8287	0.497	0.908
ENSMUSG00000049422_Chchd10	28.6942	61.8379	44.1419	35.2453	47.981	32.1703	0.286206	5.39829	0.497	0.908
ENSMUSG00000061315_Naca	544.137	667.761	740.323	675.982	924.825	677.833	-0.166269	9.46213	0.497	0.908
ENSMUSG00000086350_B230369F24Rik	19.4805	7.76637	7.28692	1.73856	12.27	9.45354	0.590386	3.31941	0.497	0.908
ENSMUSG00000087294_Gm13556	0.26325	0	0	2.21271	0	0	-2.76356	-0.525365	0.497	0.908
ENSMUSG00000104435_Gm37422	3.159	2.34456	3.50332	4.26736	7.32535	2.82195	-0.617078	2.05985	0.497	0.908
ENSMUSG00000105677_Gm43328	0	0	1.12106	1.89661	2.93014	0	-1.98285	0.327176	0.497	0.908
ENSMUSG00000112908_Gm7392	4.21199	3.66338	4.34412	6.16397	5.86028	6.20829	-0.522189	2.41991	0.496	0.908
ENSMUSG00000116238_Gm49413	0.131625	0.293071	0.280266	2.05466	0.183134	0	-1.5138	-0.368934	0.497	0.908
ENSMUSG00000117428_Gm4833	2.6325	1.17228	2.24213	2.84491	3.47954	3.66854	-0.67315	1.56296	0.497	0.908
ENSMUSG00000014077_Chp1	31.7216	44.5467	44.0018	54.2113	46.6991	46.4211	-0.233258	5.48712	0.497	0.908
ENSMUSG00000020432_Tcn2	21.4548	17.1446	41.059	27.0266	17.3977	64.4816	-0.407255	4.98921	0.498	0.908
ENSMUSG00000024033_Rsph1	0	0.732676	0	0	0	4.93842	-2.61972	0.329196	0.498	0.908
ENSMUSG00000025006_Sorbs1	26.1933	17.5842	5.74545	27.5008	15.7495	25.6798	-0.42855	4.31712	0.498	0.908
ENSMUSG00000026211_Obsl1	44.8841	28.5744	13.8732	57.3723	41.9376	18.9071	-0.379375	5.09838	0.498	0.908
ENSMUSG00000036339_Tmem260	41.9883	36.1942	65.302	36.3516	43.2196	45.1512	0.254116	5.49499	0.498	0.908
ENSMUSG00000048520_Fbxl13	0.131625	0	5.74545	0	0	1.26988	2.18192	0.603654	0.498	0.908
ENSMUSG00000053574_4930563E22Rik	3.159	2.05149	0	7.27032	0	6.49049	-1.34447	1.77844	0.498	0.908
ENSMUSG00000059058_Tma7-ps	0.394874	0.293071	0.560532	1.42245	0.732535	0.282195	-0.865839	-0.151233	0.498	0.908
ENSMUSG00000059970_Hspa2	15.795	15.0931	1.82173	8.37668	12.0868	30.4771	-0.599716	3.83293	0.498	0.908
ENSMUSG00000085891_Gm14634	2.36925	0.293071	0	2.37076	0	5.50281	-1.52739	1.03532	0.498	0.908
ENSMUSG00000116518_Gm49494	1.31625	0	2.80266	4.10931	0	7.05488	-1.38736	1.50443	0.498	0.908
ENSMUSG00000019464_Ptger1	0.658124	0.586141	1.2612	1.10635	1.0988	2.53976	-0.866017	0.5895	0.498	0.908
ENSMUSG00000030759_Far1	186.644	192.108	161.293	98.9396	195.953	186.39	0.215251	7.41854	0.498	0.908
ENSMUSG00000009585_Apobec3	133.468	123.09	84.2199	94.9883	128.743	189.212	-0.231057	6.97702	0.5	0.908
ENSMUSG00000009907_Vps4b	214.154	210.132	201.932	134.185	152.001	271.19	0.214943	7.63136	0.5	0.908
ENSMUSG00000013629_Cad	43.8311	72.2419	65.302	52.9469	58.2365	50.3718	0.227111	5.84913	0.499	0.908
ENSMUSG00000015224_Cyp2j9	35.9336	32.9704	25.6443	45.2024	26.9207	45.8567	-0.267012	5.15533	0.499	0.908
ENSMUSG00000018449_Rpain	83.7134	95.3945	95.1503	106.684	52.7425	85.364	0.222306	6.44121	0.499	0.908
ENSMUSG00000020523_Fam114a2	161.635	110.927	120.234	98.3074	121.601	136.724	0.186227	6.96901	0.5	0.908
ENSMUSG00000020926_Adam11	2.23762	7.76637	10.2297	9.48303	22.7086	1.83427	-0.67681	3.21492	0.499	0.908
ENSMUSG00000021520_Uqcrb	413.565	508.331	546.659	470.516	749.933	509.645	-0.180415	9.05911	0.499	0.908
ENSMUSG00000021704_Mtx3	32.5113	23.2991	16.2554	35.0872	46.8822	14.392	-0.362091	4.81696	0.499	0.908
ENSMUSG00000021715_Cwc27	69.103	60.3725	63.0598	53.105	62.2655	58.9788	0.195329	5.94275	0.5	0.908
ENSMUSG00000026027_Stradb	16.4531	37.8061	23.9627	12.1699	31.3159	19.3304	0.376401	4.58305	0.498	0.908
ENSMUSG00000030322_Mbd4	19.2172	40.2972	45.1228	25.13	34.0629	28.925	0.308205	5.02651	0.499	0.908
ENSMUSG00000031016_Wee1	45.6738	38.6853	85.7614	77.7608	50.1786	85.9284	-0.276799	6.00442	0.499	0.908
ENSMUSG00000033237_Arid2	91.0844	53.7784	80.9969	133.553	91.9331	55.5925	-0.257591	6.39628	0.5	0.908
ENSMUSG00000035847_Ids	9.08211	27.9882	30.549	30.1876	45.6003	17.9194	-0.402034	4.76286	0.499	0.908
ENSMUSG00000036046_5031439G07Rik	5.00174	9.67133	9.52904	8.69278	24.7231	3.95073	-0.559693	3.39411	0.498	0.908
ENSMUSG00000036197_Gxylt1	29.0891	14.8001	22.9818	32.0842	30.4002	22.9989	-0.302182	4.67535	0.5	0.908
ENSMUSG00000037049_Smpd1	38.3028	31.5051	9.80931	30.0296	39.74	36.121	-0.3626	4.95979	0.499	0.908
ENSMUSG00000039530_Tusc3	41.5934	39.2715	48.7663	30.1876	46.8822	36.5443	0.243385	5.35487	0.5	0.908
ENSMUSG00000039929_Urb1	1.44787	13.6278	10.0896	15.9631	12.4531	11.0056	-0.573057	3.46551	0.498	0.908
ENSMUSG00000040978_Gm11992	0	1.61189	0	1.5805	0	4.79732	-1.88624	0.709714	0.499	0.908
ENSMUSG00000041278_Ttc1	158.345	127.925	140.974	127.231	131.673	137.711	0.158743	7.10501	0.499	0.908
ENSMUSG00000050332_Amer1	22.7711	24.4714	49.7472	60.2172	16.6652	54.6048	-0.381065	5.25834	0.499	0.908
ENSMUSG00000053774_Ubxn7	35.1438	23.8853	12.8922	5.68982	20.511	27.514	0.45665	4.41452	0.5	0.908
ENSMUSG00000059486_Kbtbd2	43.5678	36.6338	50.0275	68.752	21.0604	80.8489	-0.338863	5.65368	0.5	0.908
ENSMUSG00000059751_Rps3a3	8.68724	7.91291	8.82838	13.5923	11.3543	10.159	-0.407704	3.37048	0.5	0.908
ENSMUSG00000064356_mt-Atp8	13.689	9.23172	15.5548	16.4373	13.735	21.0235	-0.363398	3.9267	0.5	0.908
ENSMUSG00000069920_B3gnt9	0	3.37031	2.10199	1.5805	0	0	1.85608	0.57871	0.499	0.908
ENSMUSG00000071192_Wfikkn1	0	0	2.24213	0	0.366267	0	2.52808	-0.433231	0.499	0.908
ENSMUSG00000083283_Gm15361	1.84275	1.31882	2.52239	0.632202	0.732535	1.97537	0.789995	0.862737	0.5	0.908
ENSMUSG00000085725_Gm15873	3.55387	4.83566	2.94279	2.84491	6.95908	8.04256	-0.604658	2.36727	0.499	0.908
ENSMUSG00000104525_Gm37334	3.42225	0	0.280266	0	0	0.846586	2.03762	0.0987437	0.499	0.908
ENSMUSG00000105607_Gm43513	4.60687	2.63764	6.72638	0.15805	4.57834	3.24524	0.845088	1.99382	0.499	0.908
ENSMUSG00000111740_Gm49783	12.8992	4.10299	12.3317	15.3309	14.2844	11.7111	-0.444463	3.58425	0.499	0.908
ENSMUSG00000115570_Gm48986	0	0.439606	0	3.31906	0	0	-2.67186	-0.148586	0.498	0.908
ENSMUSG00000021929_Kpna3	89.3732	132.908	58.7157	45.9927	121.601	68.4323	0.30724	6.44088	0.5	0.908
ENSMUSG00000059834_Sclt1	27.378	33.7031	35.874	41.5673	13.5519	25.3976	0.33001	4.90255	0.5	0.908
ENSMUSG00000027180_Fbxo3	311.161	184.195	127.801	213.684	101.639	217.008	0.274169	7.58968	0.5	0.908
ENSMUSG00000002043_Trappc6a	185.328	129.537	134.808	155.838	138.998	118.945	0.173067	7.17002	0.501	0.908
ENSMUSG00000004085_Map3k20	66.0757	55.6834	58.7157	60.0592	68.3089	86.775	-0.204699	6.04859	0.502	0.908
ENSMUSG00000020181_Nav3	2.36925	0	0	7.42837	0.549401	0.141098	-1.70239	0.99559	0.501	0.908
ENSMUSG00000027111_Itga6	85.6878	88.5073	150.783	142.403	162.623	92.2778	-0.230233	6.91148	0.501	0.908
ENSMUSG00000027993_Trim2	0.526499	0	0	0	0.549401	1.26988	-1.67251	-0.539913	0.501	0.908
ENSMUSG00000029279_Brdt	5.39662	0	4.48426	13.5923	3.84581	2.68085	-0.966675	2.38089	0.501	0.908
ENSMUSG00000030451_Herc2	44.7524	42.4952	43.7215	42.5156	32.0484	41.6238	0.22628	5.37638	0.501	0.908
ENSMUSG00000031558_Slit2	0	1.02575	0	0	2.01447	1.97537	-1.84506	0.169078	0.501	0.908
ENSMUSG00000032216_Nedd4	495.831	370.881	525.779	610.865	610.934	407.349	-0.170907	8.9722	0.501	0.908
ENSMUSG00000032855_Pkd1	7.89749	5.71488	6.02572	17.5436	4.76148	7.05488	-0.517805	3.06878	0.501	0.908
ENSMUSG00000036256_Igfbp7	0	0	2.52239	0.15805	10.988	0	-2.06166	1.33192	0.501	0.908
ENSMUSG00000041765_Ubac2	66.3389	84.4043	42.18	58.3206	55.3064	56.7212	0.236327	5.9303	0.501	0.908
ENSMUSG00000053062_Jam2	27.7728	7.76637	14.714	15.1728	16.482	6.0672	0.463341	3.89691	0.501	0.908
ENSMUSG00000061046_Haghl	97.7972	61.1052	68.8053	58.9528	49.6292	90.3025	0.239213	6.15909	0.501	0.908
ENSMUSG00000073535_Gm5532	0	2.19803	0	0	0.366267	0	2.52234	-0.448116	0.501	0.908
ENSMUSG00000089857_Zfp882	8.95049	18.1704	3.50332	14.6987	19.5953	10.8645	-0.494602	3.68895	0.501	0.908
ENSMUSG00000103780_Gm37524	2.6325	7.03369	3.08293	2.37076	21.4266	0.56439	-0.864308	2.68624	0.501	0.908
ENSMUSG00000104018_4833412K13Rik	3.02737	0	1.12106	3.47711	2.93014	2.25756	-1.01358	1.26402	0.501	0.908
ENSMUSG00000107591_Gm6794	5.92312	2.93071	6.44612	9.64108	7.14221	5.9261	-0.51328	2.71935	0.501	0.908
ENSMUSG00000111515_Gm5055	2.36925	1.31882	1.82173	2.68686	4.02894	2.39866	-0.667468	1.44031	0.501	0.908
ENSMUSG00000002205_Vrk3	118.331	106.531	84.2199	78.8672	75.6342	121.767	0.209801	6.61572	0.504	0.908
ENSMUSG00000021033_Gstz1	69.3663	77.0776	90.1055	55.1596	77.2824	80.1434	0.206436	6.23618	0.503	0.908
ENSMUSG00000021427_Ssr1	126.097	173.644	172.504	177.333	138.632	117.675	0.185266	7.24273	0.502	0.908
ENSMUSG00000022174_Dad1	355.913	355.348	401.201	429.423	500.138	355.848	-0.152082	8.64149	0.503	0.908
ENSMUSG00000024349_Sting1	89.5049	47.4774	67.1237	66.8554	42.1208	69.2789	0.242473	5.99918	0.503	0.908
ENSMUSG00000025161_Slc16a3	2.23762	0	1.96186	0	0.549401	0.987683	1.43504	0.341499	0.503	0.908
ENSMUSG00000026311_Asb1	3.55387	5.86141	0.280266	7.27032	8.05788	2.25756	-0.786956	2.26295	0.503	0.908
ENSMUSG00000026723_Trdmt1	42.2516	15.2397	22.7015	35.0872	18.4965	8.60695	0.422917	4.57866	0.503	0.908
ENSMUSG00000027075_Slc43a1	67.3919	78.6894	56.7539	64.6427	62.4486	56.7212	0.19925	6.0186	0.503	0.908
ENSMUSG00000027215_Cd82	42.2516	30.3328	17.3765	32.2423	43.0364	38.5196	-0.290991	5.09406	0.504	0.908
ENSMUSG00000027284_Cdan1	11.8462	11.7228	23.2621	14.3826	38.2749	12.5577	-0.419955	4.24158	0.502	0.908
ENSMUSG00000027552_E2f5	13.1625	12.1624	28.5871	35.5614	14.2844	23.5633	-0.385044	4.42121	0.503	0.908
ENSMUSG00000029598_Plbd2	49.6226	49.6755	24.5233	45.6766	28.0195	31.8881	0.28696	5.26828	0.503	0.908
ENSMUSG00000030159_Clec1b	12.636	6.59409	6.44612	9.95718	21.0604	6.20829	-0.48335	3.42004	0.503	0.908
ENSMUSG00000030217_Art4	105.037	64.9151	53.1104	68.752	49.9955	76.1927	0.240997	6.12763	0.503	0.908
ENSMUSG00000032763_Ilvbl	47.1217	30.4793	30.6891	39.8287	18.8628	33.1579	0.288165	5.0714	0.502	0.908
ENSMUSG00000036180_Gatad2a	50.2807	71.3627	49.4669	65.591	50.9112	34.0045	0.249676	5.75366	0.503	0.908
ENSMUSG00000038679_Trps1	16.5847	6.88716	1.40133	17.7017	14.4676	6.91378	-0.601851	3.43715	0.503	0.908
ENSMUSG00000043019_Edem3	24.7455	15.0931	22.0009	23.8656	17.9471	7.61927	0.383316	4.23249	0.502	0.908
ENSMUSG00000044268_Gm4895	0.658124	1.31882	0.840798	0.790252	0	0.56439	1.06965	0.00470432	0.504	0.908
ENSMUSG00000047810_Ccdc88b	18.6907	13.6278	24.243	33.3487	25.4556	15.6618	-0.336359	4.45997	0.503	0.908
ENSMUSG00000050299_Gm9843	6.18637	5.42181	7.14678	10.4313	10.0724	6.34939	-0.457502	2.97369	0.504	0.908
ENSMUSG00000058831_Opn1sw	0.921374	0	0.140133	0	2.74701	0.56439	-1.55715	0.00532611	0.503	0.908
ENSMUSG00000061313_Ddhd2	46.8584	39.2715	57.7348	62.9041	68.492	44.0224	-0.228917	5.7373	0.503	0.908
ENSMUSG00000070348_Ccnd1	7.89749	23.006	21.4403	29.2393	26.3713	16.0851	-0.38386	4.38752	0.503	0.908
ENSMUSG00000071680_Gm7123	1.71112	1.75842	2.80266	3.16101	4.21208	2.96305	-0.658774	1.60789	0.503	0.908
ENSMUSG00000079641_Rpl39	210.863	275.926	343.046	325.426	395.386	263.57	-0.186867	8.24044	0.503	0.908
ENSMUSG00000081992_Gm13408	4.34362	2.78417	5.04479	7.74447	5.31088	5.36171	-0.540059	2.42293	0.503	0.908
ENSMUSG00000083421_Gm14776	0	0	0.420399	1.89661	0	0.141098	-2.06052	-0.523579	0.503	0.908
ENSMUSG00000087593_Gm16174	1.18462	1.31882	0.560532	0	6.22655	1.12878	-1.19594	1.00356	0.502	0.908
ENSMUSG00000091825_Gm5778	2.76412	2.19803	1.82173	1.42245	1.46507	1.41098	0.703306	1.10659	0.502	0.908
ENSMUSG00000097187_Gm19426	6.18637	3.07724	2.24213	4.42541	10.2555	3.66854	-0.621301	2.38663	0.502	0.908
ENSMUSG00000097240_Gm26614	0	0.146535	0.700665	4.26736	0	0	-2.17051	0.168251	0.502	0.908
ENSMUSG00000101502_Rpl7a-ps10	0.26325	0.146535	0.980931	1.10635	0.915669	0.705488	-0.885375	-0.0364642	0.502	0.908
ENSMUSG00000102744_5830444F18Rik	0	1.17228	1.40133	8.69278	0	0.141098	-1.66001	1.10612	0.503	0.908
ENSMUSG00000102850_Gm37082	0.131625	1.46535	3.08293	3.16101	4.94461	1.26988	-0.922378	1.38574	0.504	0.908
ENSMUSG00000106239_Gm9260	1.84275	3.22378	4.20399	0.474151	2.38074	2.68085	0.785889	1.48152	0.502	0.908
ENSMUSG00000107531_E330037G11Rik	1.5795	0.586141	3.22306	4.26736	4.02894	1.55207	-0.802072	1.48808	0.502	0.908
ENSMUSG00000111197_Gm10608	1.44787	1.46535	1.12106	0.790252	0.732535	0.846586	0.804621	0.457345	0.503	0.908
ENSMUSG00000091625_Lsm5	63.5748	76.638	93.749	96.5689	100.357	81.8366	-0.194228	6.4205	0.504	0.908
ENSMUSG00000012114_Med15	43.1729	54.2181	32.5109	45.6766	22.8917	42.7526	0.279226	5.34323	0.504	0.909
ENSMUSG00000035933_Cog5	50.5439	55.6834	50.7281	79.1833	53.475	56.5801	-0.21092	5.85428	0.504	0.909
ENSMUSG00000018171_Vmp1	234.292	235.629	188.339	185.235	185.331	238.737	0.163044	7.72749	0.504	0.909
ENSMUSG00000029726_Mepce	33.0378	28.1348	36.0142	60.3753	43.2196	21.3057	-0.298771	5.21279	0.504	0.909
ENSMUSG00000030869_Ndufab1	189.276	256.73	220.709	162.95	279.279	160.992	0.202194	7.73151	0.504	0.909
ENSMUSG00000033450_Tagap	13.2941	10.9901	13.733	9.32498	2.38074	15.6618	0.516805	3.49213	0.504	0.909
ENSMUSG00000044328_Trp53i13	52.9132	29.7467	32.0905	61.0075	39.0075	42.3293	-0.258974	5.42322	0.504	0.909
ENSMUSG00000069495_Epc2	20.007	23.8853	17.3765	30.5037	25.6387	21.8701	-0.2889	4.5513	0.504	0.909
ENSMUSG00000089665_Fcor	12.1095	9.67133	6.30598	11.2216	21.0604	7.47817	-0.445098	3.52874	0.504	0.909
ENSMUSG00000027947_Il6ra	3.29062	4.83566	0.840798	4.42541	5.49401	4.79732	-0.654601	2.07995	0.505	0.909
ENSMUSG00000061689_Dlgap4	33.9592	21.9803	32.5109	38.7224	23.4411	49.3842	-0.2875	5.06852	0.505	0.909
ENSMUSG00000106499_Gm9403	0.921374	0.293071	0.700665	0.15805	3.47954	0.56439	-1.05787	0.371916	0.505	0.909
ENSMUSG00000002881_Nab1	68.7081	82.2063	67.404	60.8494	118.671	85.364	-0.2252	6.33724	0.505	0.909
ENSMUSG00000012848_Rps5	1094.07	1121.73	1277.45	1354.49	1570.19	1098.44	-0.146973	10.2892	0.507	0.909
ENSMUSG00000020640_Itsn2	123.727	124.702	115.049	173.856	145.774	107.94	-0.175002	7.04173	0.507	0.909
ENSMUSG00000022369_Mtbp	21.06	31.212	2.38226	14.3826	13.0025	11.4289	0.553782	3.99526	0.505	0.909
ENSMUSG00000022526_Zfp251	9.60861	10.6971	11.4909	8.53473	2.56387	12.1344	0.499962	3.25125	0.507	0.909
ENSMUSG00000024155_Meiob	3.159	9.23172	0.420399	4.89957	0	0	1.47314	1.71412	0.506	0.909
ENSMUSG00000024772_Ehd1	6.71287	13.0416	5.32505	0.632202	21.6098	20.0359	-0.704508	3.53047	0.506	0.909
ENSMUSG00000025086_Trub1	80.8176	54.5111	62.2191	68.752	106.767	63.2117	-0.221845	6.18561	0.506	0.909
ENSMUSG00000025724_Sec11a	244.559	294.096	275.221	300.77	379.453	265.969	-0.159691	8.19692	0.507	0.909
ENSMUSG00000025857_Dnaaf5	3.02737	16.412	5.60532	4.42541	7.32535	5.6439	0.592955	2.89681	0.506	0.909
ENSMUSG00000026471_Mr1	65.944	23.5922	47.0847	41.0931	11.1712	53.7582	0.406352	5.34776	0.506	0.909
ENSMUSG00000027778_Ift80	31.1951	32.3843	34.0523	16.1212	36.4436	29.9127	0.293735	4.92741	0.507	0.909
ENSMUSG00000029505_Ep400	39.0926	69.0181	88.1437	81.7121	135.153	40.6361	-0.326826	6.24359	0.506	0.909
ENSMUSG00000029613_Eif2ak1	71.0774	65.3547	53.1104	55.7918	6.59281	79.1558	0.469915	5.79923	0.505	0.909
ENSMUSG00000030825_Hsd17b14	3.94874	1.17228	3.50332	6.00592	5.12774	2.82195	-0.636514	2.00738	0.506	0.909
ENSMUSG00000032264_Zw10	37.6447	45.5725	27.1858	28.9232	25.6387	40.3539	0.269621	5.11434	0.506	0.909
ENSMUSG00000032482_Cspg5	4.73849	0	0	0	0.732535	0	2.63696	0.283382	0.506	0.909
ENSMUSG00000036599_Chst12	132.151	143.458	113.648	119.96	47.7979	163.673	0.283507	6.91635	0.506	0.909
ENSMUSG00000037075_Rnf139	78.4484	50.5547	43.4412	27.8169	46.516	70.2666	0.293631	5.73516	0.506	0.909
ENSMUSG00000038831_Ralgps1	5.79149	6.30102	3.08293	14.0665	4.02894	5.50281	-0.570518	2.74525	0.506	0.909
ENSMUSG00000039617_Gm7488	2.36925	4.10299	5.88559	2.68686	2.38074	3.24524	0.62435	1.91402	0.507	0.909
ENSMUSG00000040511_Pvr	2.6325	4.39606	2.24213	4.58346	5.12774	4.93842	-0.599337	2.09461	0.507	0.909
ENSMUSG00000042747_Krtcap2	249.297	302.888	311.936	324.162	413.882	272.036	-0.16691	8.28728	0.507	0.909
ENSMUSG00000045257_Morn2	29.484	19.4892	25.7845	25.13	40.2894	28.5017	-0.278773	4.82437	0.507	0.909
ENSMUSG00000046311_Zfp62	79.3698	136.717	100.756	46.941	77.6487	142.367	0.29681	6.61961	0.507	0.909
ENSMUSG00000046997_Spsb4	1.44787	2.63764	0	5.21567	4.57834	0.141098	-1.19461	1.37243	0.506	0.909
ENSMUSG00000053334_Ficd	6.97611	1.46535	1.96186	3.00296	12.4531	2.39866	-0.734912	2.30723	0.507	0.909
ENSMUSG00000055172_C1ra	5.13337	9.81786	6.86652	6.79617	14.4676	10.159	-0.467255	3.19641	0.506	0.909
ENSMUSG00000057103_Nat8f1	25.1403	8.93865	7.98758	17.5436	19.4122	20.3181	-0.404295	4.06624	0.507	0.909
ENSMUSG00000068923_Syt11	10.0035	15.0931	12.7521	23.3915	9.33982	18.9071	-0.387671	3.92374	0.506	0.909
ENSMUSG00000071637_Cebpd	4.73849	4.24952	5.60532	7.58642	9.33982	4.79732	-0.512986	2.65836	0.507	0.909
ENSMUSG00000076437_Selenoh	128.861	135.399	141.114	161.686	145.958	160.569	-0.152748	7.18753	0.507	0.909
ENSMUSG00000078716_Tmem8b	1.31625	1.46535	8.40798	3.16101	0	2.53976	1.02331	1.65135	0.506	0.909
ENSMUSG00000079323_Gm20661	0.658124	0	0	0	4.02894	0	-2.48842	0.0576364	0.506	0.909
ENSMUSG00000084235_Gm15421	2.6325	2.78417	3.78359	4.26736	5.86028	4.23293	-0.582923	2.0721	0.507	0.909
ENSMUSG00000086050_Gm16045	0	0	2.10199	1.10635	4.39521	0.56439	-1.44211	0.702915	0.507	0.909
ENSMUSG00000087377_AV099323	1.31625	1.17228	4.48426	3.95126	3.84581	4.09183	-0.709989	1.77612	0.505	0.909
ENSMUSG00000095315_Gm10130	8.42399	10.404	12.4718	11.6957	15.017	15.5207	-0.377672	3.64875	0.506	0.909
ENSMUSG00000097017_Gm26707	0	5.71488	0	1.2644	0.183134	0	2.04799	0.601123	0.506	0.909
ENSMUSG00000103034_Gm8797	1.97437	3.22378	3.22306	1.5805	2.01447	1.83427	0.685726	1.39096	0.506	0.909
ENSMUSG00000106190_Gm20768	0.921374	0.732676	0.700665	1.73856	1.46507	1.12878	-0.806893	0.485066	0.505	0.909
ENSMUSG00000107320_Gm42549	0	2.63764	8.82838	3.31906	28.2026	0	-1.38802	2.88357	0.507	0.909
ENSMUSG00000113423_Gm3791	0	0.439606	0	0.15805	0	1.83427	-2.01878	-0.496023	0.506	0.909
ENSMUSG00000114369_Gm41077	1.053	0.293071	2.38226	0.790252	4.21208	2.11646	-0.874381	1.06234	0.505	0.909
ENSMUSG00000114496_Gm47601	0.26325	0.439606	0.840798	0	2.93014	0.987683	-1.25837	0.25136	0.507	0.909
ENSMUSG00000116735_Gm49555	0	1.75842	0	10.5894	0	0	-2.44189	1.19754	0.506	0.909
ENSMUSG00000064141_Zfp69	10.0035	7.4733	6.30598	15.3309	4.76148	14.1098	-0.472624	3.31001	0.507	0.91
ENSMUSG00000017548_Suz12	68.9714	74.1469	112.527	124.386	112.261	73.9351	-0.219777	6.56077	0.508	0.91
ENSMUSG00000020409_Slu7	160.056	140.527	114.909	153.309	116.839	113.019	0.172609	7.0587	0.508	0.91
ENSMUSG00000024069_Slc30a6	48.5696	51.8735	20.7397	37.616	18.3134	43.7403	0.333597	5.21727	0.508	0.91
ENSMUSG00000026748_Plxdc2	53.7029	57.5884	31.2497	55.4757	49.6292	70.1255	-0.24605	5.73389	0.508	0.91
ENSMUSG00000028145_Them4	23.0343	17.4377	27.8865	16.9114	19.4122	21.0235	0.303487	4.41202	0.508	0.91
ENSMUSG00000035310_Lin54	12.2411	15.5327	14.0133	8.85083	1.6482	18.766	0.558025	3.61301	0.508	0.91
ENSMUSG00000037204_Atg101	95.9545	97.0064	99.6346	79.0252	88.2705	101.308	0.175451	6.55491	0.508	0.91
ENSMUSG00000038712_Mindy1	55.6773	43.814	46.6643	74.2837	49.6292	52.4883	-0.215737	5.75093	0.508	0.91
ENSMUSG00000038895_Zfp653	0.526499	10.1109	4.34412	6.00592	14.4676	5.50281	-0.717436	2.83048	0.508	0.91
ENSMUSG00000045102_Poln	1.18462	1.31882	0.280266	0.15805	0.183134	0.987683	1.05178	-0.00589203	0.508	0.91
ENSMUSG00000057278_Snrpg	214.943	290.14	295.54	233.599	291.549	217.008	0.167953	8.0112	0.508	0.91
ENSMUSG00000086884_Gm16225	2.50087	1.02575	1.6816	1.2644	0.549401	1.26988	0.785397	0.755445	0.508	0.91
ENSMUSG00000094724_Rnaset2b	10.9249	13.1882	16.5357	15.0148	23.4411	15.3796	-0.347621	4.00161	0.508	0.91
ENSMUSG00000105970_Gm43360	0	0.439606	4.48426	5.53177	3.47954	2.11646	-1.09724	1.55562	0.508	0.91
ENSMUSG00000036334_Igsf10	2.6325	2.34456	0	5.84787	3.47954	1.26988	-1.01824	1.51176	0.509	0.91
ENSMUSG00000075704_Txnrd2	59.7577	24.911	65.0217	39.8287	18.3134	61.9418	0.359733	5.50196	0.509	0.91
ENSMUSG00000024515_Smad4	53.9662	67.6993	45.263	58.4787	53.8413	35.8388	0.23362	5.72409	0.509	0.91
ENSMUSG00000026455_Klhl12	20.9283	35.4615	24.5233	12.644	38.4581	58.2733	-0.387274	5.00638	0.509	0.91
ENSMUSG00000030393_Zik1	24.3506	29.8932	16.3956	32.0842	16.8483	6.49049	0.420217	4.4122	0.509	0.91
ENSMUSG00000031201_Brcc3	96.3494	103.894	142.655	96.7269	112.444	104.694	0.182766	6.78103	0.509	0.91
ENSMUSG00000033454_Zbtb1	113.329	109.608	68.525	86.7697	47.0654	117.534	0.263086	6.50743	0.509	0.91
ENSMUSG00000047371_Zfp768	7.50261	0.293071	1.82173	6.16397	4.57834	6.34939	-0.794972	2.23281	0.509	0.91
ENSMUSG00000069305_Hist1h4n	4.60687	5.56834	2.94279	3.63516	3.47954	1.83427	0.612615	1.99494	0.509	0.91
ENSMUSG00000081043_Gm11512	0.921374	2.4911	1.6816	3.47711	3.66267	1.69317	-0.718601	1.37792	0.509	0.91
ENSMUSG00000098424_Gm27202	0	0.732676	0.140133	1.73856	1.0988	0	-1.55446	-0.158031	0.509	0.91
ENSMUSG00000106822_Gm43533	0	0.586141	2.94279	0	0.915669	0.282195	1.58323	0.132374	0.509	0.91
ENSMUSG00000106918_Mrpl33	181.774	210.571	265.552	187.132	234.777	186.531	0.169298	7.72625	0.509	0.91
ENSMUSG00000106992_Gm43167	3.55387	0	0	0	10.0724	2.68085	-1.81337	1.56686	0.509	0.91
ENSMUSG00000032754_Slc8b1	1.84275	1.31882	8.12771	6.00592	4.21208	8.46586	-0.6732	2.40094	0.509	0.91
ENSMUSG00000034563_Ccpg1	17.7693	7.4733	5.04479	7.11227	2.38074	11.4289	0.566605	3.14472	0.509	0.91
ENSMUSG00000037922_Bank1	6.31799	0	0	13.5923	0.183134	4.51512	-1.48953	2.1078	0.51	0.91
ENSMUSG00000059149_Mfsd4a	4.34362	7.03369	1.82173	5.21567	0.183134	2.25756	0.84871	1.92426	0.51	0.91
ENSMUSG00000074158_Zfp976	66.4705	37.6596	19.4785	6.95422	14.1013	65.7515	0.53492	5.15231	0.51	0.91
ENSMUSG00000029407_Uso1	61.2055	34.8754	55.9131	34.6131	46.1497	51.5006	0.245992	5.57629	0.51	0.91
ENSMUSG00000041837_Pdcd7	21.9813	36.6338	24.6634	60.0592	30.0339	20.0359	-0.332179	5.01667	0.51	0.91
ENSMUSG00000084990_Gm14549	2.23762	0.439606	0.700665	0	6.77595	1.26988	-1.20217	1.11551	0.51	0.91
ENSMUSG00000000711_Rab5b	13.1625	6.00795	10.2297	17.7017	6.95908	16.5084	-0.437724	3.58438	0.51	0.911
ENSMUSG00000030330_Ing4	12.1095	4.24952	2.38226	4.26736	1.28194	6.34939	0.684487	2.43614	0.51	0.911
ENSMUSG00000054770_Kctd18	27.6412	16.1189	5.18492	25.4461	22.1592	20.0359	-0.418301	4.29281	0.51	0.911
ENSMUSG00000035129_Gm6781	1.44787	0	0.280266	0	0.366267	0.282195	1.3707	-0.516839	0.511	0.911
ENSMUSG00000006526_Stimate	25.1403	6.00795	16.1153	21.811	24.1737	18.0605	-0.393647	4.22601	0.511	0.911
ENSMUSG00000024146_Cript	195.068	182.583	188.339	211.155	237.341	200.782	-0.143665	7.66229	0.511	0.911
ENSMUSG00000026643_Nmt2	76.2108	57.4418	59.5565	85.0312	80.5788	63.635	-0.192251	6.13884	0.511	0.911
ENSMUSG00000028289_Epha7	6.58124	0.732676	0	2.05466	0	0	1.85695	0.896211	0.511	0.911
ENSMUSG00000029528_Pxn	17.5061	8.79212	18.0772	16.7534	34.9785	9.73573	-0.416085	4.15634	0.511	0.911
ENSMUSG00000038542_Pcid2	65.1543	46.5982	64.4612	29.3974	29.1183	86.0695	0.324616	5.75495	0.511	0.911
ENSMUSG00000059835_Rpl13-ps3	1.5795	1.90496	1.40133	2.21271	2.93014	2.96305	-0.671515	1.29453	0.511	0.911
ENSMUSG00000065979_Cpped1	41.9883	42.3487	36.5747	27.8169	26.9207	49.3842	0.262839	5.24565	0.511	0.911
ENSMUSG00000072621_Slfn10-ps	21.9813	3.80992	16.3956	31.7681	10.4386	18.6249	-0.479638	4.11264	0.511	0.911
ENSMUSG00000078784_Rbis	219.155	234.31	281.387	290.813	286.787	268.368	-0.146729	8.0418	0.511	0.911
ENSMUSG00000082826_Mif-ps3	1.18462	1.31882	2.94279	0.948303	1.6482	0.56439	0.842678	0.798083	0.511	0.911
ENSMUSG00000101219_Gm20302	4.34362	4.9822	6.58625	9.48303	7.50848	6.20829	-0.482077	2.76216	0.511	0.911
ENSMUSG00000105550_Gm35585	0.789749	0	1.12106	7.74447	0	0	-1.91349	0.894771	0.511	0.911
ENSMUSG00000112203_Gm49167	8.16074	13.6278	3.22306	3.63516	0.183134	11.0056	0.795328	2.81161	0.511	0.911
ENSMUSG00000027676_Ccdc39	12.7676	0	11.2106	1.10635	5.67715	5.6439	0.972225	2.67378	0.512	0.911
ENSMUSG00000112736_Gm48718	3.68549	0	6.16585	2.37076	2.01447	0.423293	1.08505	1.45645	0.512	0.911
ENSMUSG00000028016_Ints12	36.0652	35.7546	16.3956	27.8169	13.735	30.6182	0.340661	4.75943	0.512	0.912
ENSMUSG00000087331_1810021B22Rik	0.526499	1.31882	0.700665	2.68686	0.732535	1.26988	-0.803167	0.578669	0.512	0.912
ENSMUSG00000016526_Dyrk3	62.6534	42.7883	80.4363	53.8952	30.2171	74.0762	0.280253	5.85174	0.512	0.912
ENSMUSG00000024109_Nrxn1	41.9883	44.5467	48.0656	27.3427	35.8942	53.476	0.253673	5.40451	0.512	0.912
ENSMUSG00000031785_Adgrg1	826.999	724.177	718.182	873.703	936.363	772.086	-0.132268	9.65717	0.512	0.912
ENSMUSG00000044350_Lacc1	21.3232	13.7743	14.714	3.79321	11.5374	21.5879	0.465781	3.89066	0.512	0.912
ENSMUSG00000058709_Egln2	36.4601	33.5566	28.3069	25.2881	39.3737	19.4715	0.281362	4.94157	0.512	0.912
ENSMUSG00000083718_Ccnb2-ps	0.26325	1.46535	0	2.05466	0	3.10415	-1.48758	0.53191	0.512	0.912
ENSMUSG00000085487_Gm15654	1.44787	0.293071	1.54146	4.74151	2.74701	0	-1.11061	1.03706	0.512	0.912
ENSMUSG00000000827_Tpd52l2	218.892	210.278	214.123	186.025	189.177	227.308	0.146456	7.70205	0.516	0.912
ENSMUSG00000003617_Cp	0	2.05149	0.280266	0	0.549401	0	2.0869	-0.349725	0.514	0.912
ENSMUSG00000005677_Nr1i3	2.50087	1.61189	2.38226	1.42245	1.46507	1.26988	0.689716	1.05661	0.515	0.912
ENSMUSG00000008136_Fhl2	0	1.90496	0	0.15805	8.24102	0	-2.02928	0.976481	0.513	0.912
ENSMUSG00000020910_Adprm	50.5439	37.8061	32.2306	50.2601	42.3039	53.476	-0.226377	5.47959	0.515	0.912
ENSMUSG00000020917_Acly	90.0314	114.737	128.502	86.2956	124.531	92.8422	0.19102	6.73784	0.515	0.912
ENSMUSG00000022802_Lmln	5.39662	2.34456	2.66253	4.10931	1.83134	0.141098	0.835002	1.60321	0.515	0.912
ENSMUSG00000024073_Birc6	81.4758	36.1942	73.1494	74.1257	82.4102	75.4872	-0.234708	6.13952	0.514	0.912
ENSMUSG00000024241_Sos1	52.5183	18.3169	64.6013	75.3901	41.9376	57.85	-0.320515	5.69416	0.515	0.912
ENSMUSG00000024360_Etf1	113.066	140.527	106.221	74.5998	136.068	113.019	0.205833	6.84056	0.513	0.912
ENSMUSG00000024902_Mrpl11	104.642	88.0677	100.195	75.5481	95.5958	97.3573	0.175883	6.5544	0.515	0.912
ENSMUSG00000025068_Gsto1	298.92	346.849	424.883	305.828	362.422	330.733	0.155697	8.43437	0.515	0.912
ENSMUSG00000026504_Sdccag8	38.1712	44.8398	42.8807	32.2423	31.499	46.8444	0.23841	5.31647	0.514	0.912
ENSMUSG00000026617_Bpnt1	19.3488	9.81786	8.26785	5.53177	10.8049	11.9933	0.44046	3.49515	0.515	0.912
ENSMUSG00000026781_Acbd5	45.1473	27.9882	20.3193	29.5554	16.8483	31.1826	0.314758	4.84766	0.513	0.912
ENSMUSG00000028443_Nudt2	51.0704	48.5032	70.4869	81.238	86.6222	42.0471	-0.243025	5.98628	0.515	0.912
ENSMUSG00000029062_Cdk11b	145.445	118.987	124.859	138.926	107.866	114.995	0.159895	6.97052	0.514	0.912
ENSMUSG00000029372_Ppbp	14.6104	10.9901	44.7024	17.8597	11.5374	24.551	0.432475	4.39882	0.513	0.912
ENSMUSG00000029386_Tctn2	8.02911	4.54259	0	22.6012	9.15669	0	-1.26867	2.9117	0.515	0.912
ENSMUSG00000029826_Zc3hav1	53.0448	43.0814	40.3583	57.3723	78.9306	33.4401	-0.257787	5.67602	0.513	0.912
ENSMUSG00000031153_Gripap1	29.2207	20.9545	32.3707	29.8715	12.8194	26.1031	0.315116	4.67427	0.514	0.912
ENSMUSG00000031358_Msl3	84.1083	95.3945	51.4288	68.1198	52.5594	83.2476	0.232096	6.18888	0.514	0.912
ENSMUSG00000031425_Plp1	0.394874	3.51685	5.04479	5.21567	5.86028	4.51512	-0.728853	2.12869	0.515	0.912
ENSMUSG00000031604_Msmo1	129.387	191.668	218.047	194.244	212.985	228.86	-0.181437	7.61709	0.515	0.912
ENSMUSG00000031820_Babam1	115.303	111.074	117.992	129.759	59.3353	118.381	0.218668	6.76849	0.514	0.912
ENSMUSG00000035834_Polr3g	23.4292	43.9606	30.8293	31.9262	47.2485	44.0224	-0.268898	5.2193	0.515	0.912
ENSMUSG00000037977_6430571L13Rik	2.50087	0	0	0.316101	0.366267	0	1.83636	-0.264212	0.514	0.912
ENSMUSG00000038618_Rassf7	13.5574	16.2654	13.4528	13.1182	0.183134	14.392	0.697281	3.60868	0.515	0.912
ENSMUSG00000039236_Isg20	72.7885	76.4914	100.896	87.56	108.232	99.6149	-0.185361	6.5108	0.515	0.912
ENSMUSG00000039765_Cc2d2a	20.7967	3.22378	10.2297	19.1241	16.8483	12.981	-0.472119	3.81057	0.515	0.912
ENSMUSG00000042293_Gm5617	16.7164	18.4634	15.835	36.1936	11.7206	20.3181	-0.357426	4.32717	0.514	0.912
ENSMUSG00000042502_Cd2bp2	37.6447	23.006	51.4288	22.6012	47.7979	22.7167	0.319381	5.10974	0.514	0.912
ENSMUSG00000043004_Gng2	47.6482	31.7982	39.3774	27.3427	33.8797	42.1882	0.246141	5.22447	0.516	0.912
ENSMUSG00000053617_Sh3pxd2a	0.526499	4.54259	5.74545	14.5406	1.28194	4.37403	-0.816181	2.43808	0.513	0.912
ENSMUSG00000063171_Rps4l	29.6156	36.4873	44.282	58.3206	37.5424	40.495	-0.244126	5.36885	0.513	0.912
ENSMUSG00000066613_Zfp932	59.626	47.3309	78.8949	67.6456	69.2245	86.0695	-0.211933	6.09511	0.513	0.912
ENSMUSG00000068246_Apol9b	0	1.31882	0.140133	0.316101	0.183134	0	1.54487	-0.67318	0.515	0.912
ENSMUSG00000069729_Arid1b	113.066	55.9765	110.565	106.21	173.428	69.7022	-0.269937	6.70907	0.515	0.912
ENSMUSG00000069919_Hba-a1	1.5795	1.31882	0.980931	0.632202	4.57834	1.83427	-0.799946	1.07058	0.515	0.912
ENSMUSG00000073096_Lrrc61	4.21199	3.95645	0.280266	3.31906	0	0	1.41241	1.18176	0.513	0.912
ENSMUSG00000081121_Gm12791	1.053	1.17228	0.560532	0.474151	0.183134	0.846586	0.892497	0.0326301	0.515	0.912
ENSMUSG00000083879_Gm14038	0.921374	0.439606	0.560532	1.2644	1.0988	1.12878	-0.792021	0.252311	0.516	0.912
ENSMUSG00000084329_Gm6733	0.26325	0.293071	0.420399	0.790252	0.183134	1.12878	-1.03216	-0.302701	0.514	0.912
ENSMUSG00000085823_Gm13012	41.5934	31.212	41.1991	43.78	57.6871	37.532	-0.231887	5.40402	0.515	0.912
ENSMUSG00000089764_Gm16580	7.23936	4.10299	14.2936	18.1758	13.1856	6.34939	-0.493449	3.42882	0.513	0.912
ENSMUSG00000090213_Tmem189	12.2411	18.3169	39.9379	14.8567	35.1617	46.4211	-0.402726	4.81722	0.515	0.912
ENSMUSG00000090523_Gypc	263.908	259.807	141.815	158.367	199.799	238.173	0.207753	7.72166	0.513	0.912
ENSMUSG00000097194_9330175E14Rik	0	2.19803	6.02572	2.68686	3.11327	11.1467	-0.988345	2.17229	0.514	0.912
ENSMUSG00000097323_4930426I24Rik	0.658124	1.02575	0.980931	1.10635	0.183134	0	1.09467	-0.0580631	0.515	0.912
ENSMUSG00000098134_Rnf113a2	64.891	52.6062	68.2448	65.591	58.4197	99.3327	-0.218088	6.09691	0.513	0.912
ENSMUSG00000099647_Gm5776	1.18462	0.439606	1.54146	0.632202	0.549401	0.705488	0.774776	0.19644	0.514	0.912
ENSMUSG00000100394_Gm28791	0	4.68913	0.840798	5.37372	2.01447	4.51512	-1.01984	1.67527	0.514	0.912
ENSMUSG00000104315_Gm37906	0.658124	0	9.66918	0	0.366267	3.24524	1.52838	1.4149	0.514	0.912
ENSMUSG00000105935_Gm43628	1.97437	2.93071	3.36319	5.21567	7.69162	1.12878	-0.690326	1.99135	0.514	0.912
ENSMUSG00000109899_Gm6012	0.131625	0.879212	3.50332	0.632202	0.549401	1.12878	0.999472	0.537194	0.516	0.912
ENSMUSG00000110611_Gm20163	1.84275	0.146535	0	0.474151	0	0.141098	1.63674	-0.437687	0.516	0.912
ENSMUSG00000110834_Gm39469	3.159	2.19803	2.24213	4.74151	4.21208	3.10415	-0.606437	1.8268	0.513	0.912
ENSMUSG00000117037_Gm50433	1.5795	1.02575	0	0	0	0.705488	1.80115	-0.211257	0.514	0.912
ENSMUSG00000118125_Gm50387	5.26499	2.63764	1.6816	2.21271	0.183134	3.10415	0.828664	1.49981	0.514	0.912
ENSMUSG00000002221_Paxip1	23.4292	31.7982	29.9885	24.4978	36.4436	4.37403	0.451172	4.66821	0.516	0.912
ENSMUSG00000029028_Lrrc47	7.10774	8.79212	2.80266	4.89957	4.94461	3.38634	0.557686	2.49505	0.516	0.912
ENSMUSG00000034462_Pkd2	53.9662	34.1427	42.0399	59.585	82.7764	24.8332	-0.30516	5.63118	0.516	0.912
ENSMUSG00000086034_Gm15201	21.4548	10.6971	7.84745	26.8686	19.229	9.31244	-0.414305	4.00415	0.516	0.912
ENSMUSG00000107891_Gm5051	0.26325	0.146535	0.560532	0.790252	1.0988	0.282195	-1.0462	-0.306681	0.516	0.912
ENSMUSG00000093674_Rpl41	718.013	753.924	969.72	987.974	1122.98	731.027	-0.160994	9.78046	0.516	0.912
ENSMUSG00000046020_Pofut1	10.1351	26.3764	23.5423	24.972	33.8797	20.8824	-0.343555	4.56017	0.516	0.912
ENSMUSG00000036975_Tmem177	13.689	18.61	26.2049	12.644	3.11327	27.0907	0.495551	4.11461	0.516	0.912
ENSMUSG00000041696_Rasl12	1.31625	11.4298	6.16585	3.95126	2.1976	6.20829	0.674538	2.48005	0.516	0.912
ENSMUSG00000042104_Uggt2	15.1369	6.30102	5.46519	9.79913	0.549401	7.05488	0.672649	2.94062	0.516	0.912
ENSMUSG00000052724_Gm9888	7.23936	6.44755	5.46519	9.48303	10.988	6.63159	-0.442478	2.99384	0.516	0.912
ENSMUSG00000069895_Atxn1l	6.71287	1.31882	7.56718	19.7563	3.66267	2.96305	-0.691739	2.84517	0.516	0.912
ENSMUSG00000026254_Eif4e2	135.574	149.319	189.46	122.963	162.806	151.257	0.172287	7.25316	0.517	0.912
ENSMUSG00000028901_Gmeb1	6.44962	15.6793	9.66918	16.4373	13.735	13.6865	-0.39899	3.68872	0.517	0.912
ENSMUSG00000031109_Enox2	20.007	31.9447	30.4089	42.6736	38.0918	23.7044	-0.277905	4.97083	0.517	0.912
ENSMUSG00000091639_Gm3756	0.789749	2.05149	0.700665	0.474151	0.549401	0.987683	0.845504	0.30467	0.517	0.912
ENSMUSG00000106981_Gm45495	0	0	1.12106	0	7.14221	0	-2.55636	0.699755	0.517	0.912
ENSMUSG00000005883_Spo11	35.1438	19.7823	19.0581	18.1758	24.7231	18.9071	0.307222	4.51822	0.517	0.913
ENSMUSG00000018239_Zcchc10	83.9766	65.6478	85.2009	96.5689	136.435	55.1692	-0.238593	6.44513	0.517	0.913
ENSMUSG00000019984_Med23	34.6173	21.5407	30.4089	40.3029	35.8942	30.4771	-0.247981	5.01643	0.517	0.913
ENSMUSG00000028405_Aco1	21.06	17.4377	35.4536	31.9262	17.0314	11.2878	0.360016	4.50083	0.517	0.913
ENSMUSG00000035236_Scai	15.6634	27.8417	45.5432	42.3575	43.9521	29.2072	-0.311531	5.10163	0.517	0.913
ENSMUSG00000038354_Ankrd35	3.29062	1.61189	0.140133	2.84491	4.57834	1.97537	-0.843108	1.41877	0.517	0.913
ENSMUSG00000043510_Hscb	133.468	117.961	151.204	169.746	143.211	152.668	-0.154978	7.17738	0.517	0.913
ENSMUSG00000090305_Gm5459	0.526499	0.586141	2.10199	1.10635	0	0.423293	1.10095	0.134265	0.517	0.913
ENSMUSG00000110331_Nudc-ps1	3.68549	4.24952	2.66253	2.21271	2.56387	2.39866	0.613743	1.71143	0.517	0.913
ENSMUSG00000112766_Gm40645	0	0	0.140133	1.10635	0	0	-2.49761	-1.00789	0.517	0.913
ENSMUSG00000113184_Gm49654	0	0.146535	0.140133	1.42245	0	0	-2.03381	-0.803596	0.517	0.913
ENSMUSG00000086231_Rapgef4os3	1.31625	0.879212	0.840798	0	1.28194	0	1.28411	0.0269643	0.518	0.913
ENSMUSG00000000627_Sema4f	0.921374	0	0	1.73856	1.6482	0	-1.77001	-0.0154166	0.518	0.913
ENSMUSG00000060019_Gm10073	3.55387	2.4911	3.50332	5.05762	6.04341	3.52744	-0.556164	2.10369	0.518	0.913
ENSMUSG00000117810_Gm8934	1.44787	1.75842	3.22306	2.05466	6.04341	2.68085	-0.6828	1.65396	0.518	0.913
ENSMUSG00000025192_Entpd7	1.97437	7.18023	4.90465	2.05466	4.94461	2.39866	0.645687	2.08413	0.518	0.913
ENSMUSG00000015476_Prrt1	2.50087	3.80992	1.12106	5.05762	4.39521	2.82195	-0.656165	1.83103	0.518	0.913
ENSMUSG00000024273_2700062C07Rik	52.7815	41.616	46.8044	55.9499	44.1352	69.8433	-0.217965	5.70257	0.518	0.913
ENSMUSG00000079508_Apoo	41.0669	47.0378	49.7472	32.4004	40.4726	49.102	0.228093	5.45127	0.518	0.913
ENSMUSG00000113151_Gm48690	0.394874	0.293071	0.700665	1.42245	0.549401	0.56439	-0.784048	-0.0834232	0.518	0.913
ENSMUSG00000000276_Dgke	8.95049	8.35251	8.82838	15.9631	8.79042	10.8645	-0.3886	3.398	0.52	0.913
ENSMUSG00000001098_Kctd10	22.5078	20.2219	13.733	10.5894	31.1327	33.299	-0.366134	4.47398	0.52	0.913
ENSMUSG00000001707_Eef1e1	130.572	183.462	154.427	132.604	144.309	157.183	0.166283	7.2401	0.52	0.913
ENSMUSG00000002324_Rec8	10.53	7.76637	19.4785	25.4461	8.05788	19.1893	-0.423117	3.93606	0.521	0.913
ENSMUSG00000005718_Tfap4	5.52824	6.59409	6.44612	7.42837	14.2844	5.22061	-0.474603	2.97197	0.519	0.913
ENSMUSG00000006818_Sod2	216.918	211.597	230.098	216.213	230.016	172.703	0.146264	7.73657	0.521	0.913
ENSMUSG00000017376_Nlk	4.73849	16.1189	25.2239	5.21567	13.3688	15.2385	0.500508	3.78097	0.521	0.913
ENSMUSG00000020131_Pcsk4	43.3046	46.7448	25.9246	12.1699	45.4172	36.4032	0.35015	5.14822	0.521	0.913
ENSMUSG00000020925_Ccdc43	55.6773	61.9844	51.8492	34.6131	32.7809	77.3215	0.274199	5.72594	0.521	0.913
ENSMUSG00000022479_Vdr	10.1351	8.20598	17.6568	25.4461	21.976	4.79732	-0.469495	3.8949	0.519	0.913
ENSMUSG00000023216_Epb42	0	10.8436	5.46519	1.2644	5.12774	2.11646	1.00826	2.16933	0.519	0.913
ENSMUSG00000024059_Clip4	3.29062	0	3.36319	0	2.01447	0.56439	1.38838	0.883232	0.521	0.913
ENSMUSG00000024786_Majin	0	2.19803	2.38226	0	0	1.26988	1.83596	0.379245	0.519	0.913
ENSMUSG00000025352_Gdf11	0.26325	2.93071	0.140133	4.74151	1.28194	1.12878	-1.00213	1.0177	0.52	0.913
ENSMUSG00000025940_Tmem70	157.028	125.581	138.311	112.374	147.606	130.233	0.160143	7.08291	0.521	0.913
ENSMUSG00000025967_Eef1b2	377.5	434.477	593.463	528.047	771.359	385.479	-0.202928	9.00734	0.52	0.913
ENSMUSG00000026154_Sdhaf4	122.411	112.686	130.884	122.331	169.216	133.619	-0.163004	7.04474	0.521	0.913
ENSMUSG00000026698_Pigc	65.0227	87.4816	74.4106	76.9706	43.769	81.4133	0.223187	6.17007	0.519	0.913
ENSMUSG00000027316_Gfra4	0	8.64558	0	0	0	1.69317	2.36518	1.05572	0.52	0.913
ENSMUSG00000028991_Mtor	27.378	10.5505	45.8235	48.0473	30.4002	32.7346	-0.354566	5.02703	0.52	0.913
ENSMUSG00000030657_Xylt1	1.44787	4.68913	7.14678	5.21567	8.42415	7.05488	-0.577207	2.57386	0.521	0.913
ENSMUSG00000030861_Acadsb	29.7472	43.9606	24.6634	35.4033	24.5399	66.8803	-0.3158	5.24422	0.52	0.913
ENSMUSG00000031865_Dctn1	34.2225	29.7467	27.0457	41.5673	26.1881	44.5868	-0.252394	5.09255	0.519	0.913
ENSMUSG00000036825_Ssx2ip	45.6738	37.6596	16.6758	26.7105	13.735	40.0717	0.357571	4.92866	0.521	0.913
ENSMUSG00000037405_Icam1	40.0139	30.0397	18.2173	59.1109	19.4122	36.8265	-0.330155	5.08868	0.52	0.913
ENSMUSG00000038374_Rbm8a	249.824	306.405	331.274	271.847	278.73	283.183	0.146654	8.16864	0.52	0.913
ENSMUSG00000039065_Atpsckmt	24.7455	19.9288	26.345	12.9601	25.8219	20.6002	0.307593	4.46512	0.521	0.913
ENSMUSG00000039108_Lsm14b	0.526499	7.03369	0.560532	5.37372	10.8049	0.423293	-0.940891	2.13053	0.52	0.913
ENSMUSG00000039187_Fanci	10.1351	2.05149	0.140133	0.316101	5.12774	0.282195	1.13467	1.72114	0.52	0.913
ENSMUSG00000039345_Mettl22	39.8823	30.3328	58.4355	34.7711	23.9905	50.5129	0.283432	5.32391	0.519	0.913
ENSMUSG00000040229_Gpr34	0	2.4911	0	0.316101	0.366267	0	1.88863	-0.261	0.52	0.913
ENSMUSG00000040594_Ranbp17	5.92312	2.4911	2.94279	7.27032	6.59281	3.52744	-0.558926	2.33368	0.521	0.913
ENSMUSG00000041935_AW549877	61.6004	72.3884	29.5681	111.426	52.9256	46.7033	-0.30283	5.96337	0.52	0.913
ENSMUSG00000042178_Armc5	15.2685	3.51685	7.28692	17.3856	14.2844	6.34939	-0.493373	3.44068	0.521	0.913
ENSMUSG00000045312_Lhfpl2	7.37099	6.88716	23.5423	11.3796	6.04341	10.8645	0.473228	3.5053	0.521	0.913
ENSMUSG00000046404_Yod1	24.219	22.5664	26.9055	21.3368	24.9062	16.9317	0.279042	4.53177	0.52	0.913
ENSMUSG00000049184_Purg	4.21199	3.22378	0.980931	6.16397	4.02894	3.38634	-0.630595	1.97487	0.521	0.913
ENSMUSG00000051984_Sec31b	0.131625	0.439606	1.12106	0.474151	0.366267	0	1.05251	-0.471611	0.518	0.913
ENSMUSG00000052087_Rgs14	55.8089	29.8932	19.6186	17.5436	25.2725	42.3293	0.343003	5.00392	0.521	0.913
ENSMUSG00000059461_Gm7331	6.18637	2.93071	6.16585	8.69278	8.42415	5.36171	-0.500568	2.71016	0.519	0.913
ENSMUSG00000074405_Zfp865	8.55561	12.4555	20.1792	26.8686	22.1592	8.32476	-0.408236	4.05561	0.52	0.913
ENSMUSG00000079480_Pin4	21.8497	35.315	42.3202	48.5215	50.1786	27.514	-0.278407	5.24152	0.521	0.913
ENSMUSG00000086544_Chn1os3	0	0.146535	0.420399	2.68686	0	0	-2.05277	-0.280934	0.52	0.913
ENSMUSG00000088298_Gm26415	0	0.146535	0	1.10635	0	0	-2.45441	-1.00507	0.52	0.913
ENSMUSG00000093720_Gm20635	2.50087	0	0	0.474151	0.183134	0	1.88523	-0.269854	0.521	0.913
ENSMUSG00000102267_9530003O04Rik	0	0.146535	0	1.10635	0	0	-2.45441	-1.00507	0.52	0.913
ENSMUSG00000104891_2510017J16Rik	8.29236	4.24952	0.280266	1.5805	0.183134	4.79732	0.983919	1.82948	0.519	0.913
ENSMUSG00000106105_Gm4525	1.31625	0.732676	1.2612	2.37076	2.56387	0.987683	-0.767273	0.860211	0.519	0.913
ENSMUSG00000106317_Gm43848	1.84275	1.46535	0	5.68982	0	2.82195	-1.29089	1.16567	0.521	0.913
ENSMUSG00000106930_Gm6450	0.921374	0.879212	1.12106	2.21271	2.01447	0.987683	-0.760525	0.710904	0.519	0.913
ENSMUSG00000109933_Gm7600	2.89575	1.90496	2.66253	5.53177	2.56387	3.80964	-0.615822	1.80865	0.52	0.913
ENSMUSG00000110702_Gm45767	0	0.146535	0.560532	0	0	3.10415	-2.0245	-0.0837376	0.521	0.913
ENSMUSG00000111345_Gm48562	0.789749	0.586141	0.560532	0.15805	3.84581	0.282195	-1.06443	0.388228	0.52	0.913
ENSMUSG00000112824_Gm47917	2.6325	0.732676	7.98758	11.2216	3.11327	4.93842	-0.699213	2.42043	0.521	0.913
ENSMUSG00000117905_Gm50230	5.92312	2.63764	2.66253	1.42245	0	4.51512	0.935661	1.67148	0.519	0.913
ENSMUSG00000039286_Fndc3b	0.26325	3.95645	8.96851	19.1241	10.4386	0	-1.07572	2.87087	0.521	0.913
ENSMUSG00000050022_Amz1	5.00174	4.10299	3.08293	5.53177	0	1.12878	0.935027	1.78482	0.521	0.913
ENSMUSG00000064043_Trerf1	8.42399	7.61983	12.612	18.65	5.31088	16.6495	-0.447533	3.56084	0.521	0.913
ENSMUSG00000058173_Smco4	4.60687	2.63764	2.80266	2.37076	3.11327	1.12878	0.658074	1.62046	0.522	0.913
ENSMUSG00000003273_Car11	0	0	2.38226	8.69278	0.549401	0	-1.8439	1.12562	0.522	0.913
ENSMUSG00000008604_Ubqln4	33.1695	37.8061	38.8168	24.6559	32.4147	39.084	0.242362	5.11883	0.523	0.913
ENSMUSG00000009640_Dmap1	63.1799	49.2359	48.7663	37.616	36.993	66.1748	0.239993	5.66512	0.523	0.913
ENSMUSG00000024099_Ndufv2	391.584	462.172	466.783	378.373	507.097	348.652	0.1547	8.73725	0.523	0.913
ENSMUSG00000024817_Uhrf2	89.8997	137.743	179.651	146.513	186.796	154.925	-0.202838	7.22512	0.522	0.913
ENSMUSG00000027365_Trpm7	82.2655	92.7568	139.292	135.923	101.639	136.865	-0.196132	6.84552	0.523	0.913
ENSMUSG00000030138_Bms1	57.9149	37.513	63.2	52.9469	41.2051	46.8444	0.222027	5.65005	0.522	0.913
ENSMUSG00000030704_Rab6a	91.7425	57.7349	93.749	94.8303	83.3258	110.197	-0.196713	6.47092	0.522	0.913
ENSMUSG00000034254_Agpat1	2.36925	3.07724	5.74545	2.37076	8.05788	7.19598	-0.602878	2.34958	0.522	0.913
ENSMUSG00000034681_Rnps1	118.726	153.276	104.399	99.2557	91.0175	149.705	0.199275	6.90846	0.523	0.913
ENSMUSG00000036078_Sigmar1	50.4123	87.9212	41.8998	28.9232	34.4291	84.9408	0.33041	5.79418	0.523	0.913
ENSMUSG00000039496_Cdnf	0	0	0.140133	0	1.0988	0	-2.49908	-1.03403	0.523	0.913
ENSMUSG00000044037_Als2cl	6.58124	2.05149	19.6186	6.79617	32.2315	6.49049	-0.634717	3.64656	0.522	0.913
ENSMUSG00000047721_Bola2	104.51	129.684	138.732	131.498	212.252	104.836	-0.207706	7.0988	0.523	0.913
ENSMUSG00000047746_Fbxo40	0	0	1.96186	0.316101	0	0	2.51263	-0.543504	0.523	0.913
ENSMUSG00000050088_1600012H06Rik	20.1386	46.4517	28.8674	29.5554	47.7979	44.3046	-0.290535	5.19233	0.523	0.913
ENSMUSG00000051586_Mical3	14.8736	8.93865	10.3698	6.95422	30.0339	11.1467	-0.445682	3.8035	0.522	0.913
ENSMUSG00000054000_Tusc1	3.68549	10.1109	5.88559	8.37668	8.60728	11.4289	-0.469028	3.05652	0.522	0.913
ENSMUSG00000056952_Tatdn2	1.44787	1.02575	0.280266	0.948303	2.1976	1.97537	-0.836773	0.678158	0.523	0.913
ENSMUSG00000058809_Hspd1-ps3	7.63424	10.6971	6.44612	7.27032	4.57834	7.05488	0.445466	2.92798	0.523	0.913
ENSMUSG00000061039_Olfr920	0.921374	0	0	0	5.49401	0	-2.4812	0.401752	0.522	0.913
ENSMUSG00000063328_Gm9396	0.394874	0.439606	0.560532	1.10635	1.0988	0.56439	-0.897728	-0.0283082	0.523	0.913
ENSMUSG00000063576_Klhdc3	77.527	115.616	57.1743	57.3723	30.7665	118.099	0.329519	6.26447	0.523	0.913
ENSMUSG00000063785_Utp14a	46.9901	58.6141	51.2887	19.4402	73.4366	37.8142	0.316437	5.59828	0.523	0.913
ENSMUSG00000066148_Prpf4	18.2958	43.814	56.0532	23.8656	39.0075	35.8388	0.318259	5.19677	0.523	0.913
ENSMUSG00000072501_Phf20l1	161.372	129.977	128.782	149.042	213.717	130.092	-0.177125	7.24892	0.523	0.913
ENSMUSG00000082896_Gm5844	4.21199	5.12873	5.04479	2.68686	3.29641	4.23293	0.542077	2.14518	0.522	0.913
ENSMUSG00000090582_Gm17024	0	1.02575	0	0	0	0.141098	2.46708	-1.0067	0.523	0.913
ENSMUSG00000099375_Gm28187	1.053	0	4.62439	7.27032	3.47954	1.41098	-1.02446	1.68878	0.523	0.913
ENSMUSG00000105199_Gm43581	0	0.586141	2.10199	1.2644	4.21208	0.56439	-1.08307	0.787659	0.522	0.913
ENSMUSG00000106037_Gm4332	8.68724	5.27527	11.3508	12.486	13.3688	9.03025	-0.406717	3.36148	0.523	0.913
ENSMUSG00000110206_Flt3l	13.0309	9.52479	20.1792	13.4343	14.8338	29.0661	-0.379438	4.08571	0.522	0.913
ENSMUSG00000113894_Gm48838	1.71112	0.146535	2.38226	5.05762	3.84581	0.141098	-1.01976	1.3024	0.523	0.913
ENSMUSG00000115041_Gm48939	0	0	0.140133	0	1.0988	0	-2.49908	-1.03403	0.523	0.913
ENSMUSG00000021222_Dcaf4	37.5131	44.5467	26.7654	28.133	15.3832	46.8444	0.31685	5.07238	0.524	0.914
ENSMUSG00000026520_Pycr2	108.064	102.135	54.0913	44.4122	56.7715	120.638	0.295152	6.35186	0.524	0.914
ENSMUSG00000029048_Rer1	244.296	275.486	274.24	254.777	241.737	254.258	0.136723	8.01189	0.524	0.914
ENSMUSG00000038495_Otud7b	17.3745	13.9209	22.0009	24.4978	36.6267	10.4412	-0.364899	4.39209	0.524	0.914
ENSMUSG00000087679_Tmem250-ps	16.3215	18.0238	17.7969	12.9601	8.79042	20.4592	0.35282	4.00851	0.524	0.914
ENSMUSG00000097415_AU020206	171.77	182.583	219.448	228.857	169.399	131.503	0.176357	7.52485	0.524	0.914
ENSMUSG00000042364_Snx18	24.3506	10.9901	27.1858	33.6648	44.1352	8.88915	-0.413613	4.6419	0.524	0.914
ENSMUSG00000009108_Gnat2	20.2702	18.9031	4.20399	6.16397	13.9182	11.9933	0.48147	3.69156	0.524	0.914
ENSMUSG00000037570_Mcrs1	82.6604	102.868	69.7862	63.5363	44.5015	113.019	0.257555	6.32288	0.524	0.914
ENSMUSG00000032114_Slc37a4	37.1182	32.0912	16.9561	37.616	44.1352	27.0907	-0.281766	5.02995	0.524	0.914
ENSMUSG00000003208_Yju2	38.5661	45.8655	36.7148	33.1906	9.88922	54.1815	0.36597	5.20478	0.524	0.914
ENSMUSG00000006920_Ezh1	59.3628	21.2476	18.2173	35.2453	67.9426	27.514	-0.360319	5.25846	0.524	0.914
ENSMUSG00000018672_Copz2	30.8002	25.6437	35.7339	47.8893	23.4411	43.7403	-0.266249	5.11867	0.524	0.914
ENSMUSG00000028955_Vamp3	170.586	226.104	218.607	192.031	153.466	223.922	0.167726	7.63147	0.524	0.914
ENSMUSG00000054414_Slc30a7	49.7542	72.9746	54.5117	64.6427	36.2605	56.5801	0.229944	5.81307	0.524	0.914
ENSMUSG00000028898_Trnau1ap	135.179	146.535	154.286	164.847	133.688	106.952	0.164591	7.13492	0.525	0.914
ENSMUSG00000056699_Gm5533	0.131625	0	2.24213	1.2644	2.1976	1.97537	-1.12435	0.666662	0.525	0.914
ENSMUSG00000073411_H2-D1	2635.52	2679.98	2283.75	2418.49	1836.1	2852.01	0.149756	11.2614	0.525	0.914
ENSMUSG00000019338_Zfp687	0.131625	6.88716	5.74545	10.4313	5.31088	6.91378	-0.749454	2.62803	0.525	0.914
ENSMUSG00000030649_Anapc15	17.2428	21.9803	20.4594	14.0665	16.2989	19.7537	0.304685	4.22294	0.525	0.914
ENSMUSG00000039686_Zer1	23.166	11.8694	31.3898	16.5953	39.1906	31.3237	-0.345382	4.69174	0.525	0.914
ENSMUSG00000020128_Vps54	15.6634	19.3427	40.9188	25.6042	51.8268	23.2811	-0.348705	4.89188	0.525	0.914
ENSMUSG00000022807_Osbpl11	9.08211	22.713	21.0199	17.8597	10.2555	14.5331	0.372472	4.02599	0.525	0.914
ENSMUSG00000025025_Mxi1	61.732	39.1249	51.2887	27.6588	43.769	59.5432	0.258409	5.57252	0.525	0.914
ENSMUSG00000000148_Brat1	8.55561	10.8436	10.7902	16.7534	20.8772	5.22061	-0.438319	3.63211	0.525	0.914
ENSMUSG00000021061_Sptb	0	1.02575	0	0.15805	0	0	2.41722	-1.00345	0.525	0.914
ENSMUSG00000025743_Sdc3	4.21199	0.879212	2.24213	1.2644	8.42415	3.10415	-0.758235	1.8556	0.525	0.914
ENSMUSG00000029174_Tbc1d1	26.1933	16.2654	16.3956	9.48303	11.5374	25.5387	0.374976	4.16414	0.525	0.914
ENSMUSG00000033862_Cdk10	40.0139	25.6437	26.6253	40.619	48.5304	25.6798	-0.261081	5.1146	0.525	0.914
ENSMUSG00000043219_Hoxa6	0	1.61189	0	2.05466	2.74701	0.141098	-1.49535	0.445654	0.526	0.914
ENSMUSG00000064105_Cnnm2	0.131625	4.9822	0.560532	1.42245	1.0988	0	1.2513	0.748233	0.525	0.914
ENSMUSG00000083178_Gm12187	0	1.02575	0	0.15805	0	0	2.41722	-1.00345	0.525	0.914
ENSMUSG00000005803_Sqor	78.9749	25.4971	53.8111	54.0533	79.8463	63.635	-0.277189	5.89047	0.526	0.914
ENSMUSG00000067547_Gm7666	8.68724	6.74062	6.02572	4.42541	3.66267	7.61927	0.491159	2.70459	0.526	0.914
ENSMUSG00000007656_Arpp19	232.713	237.241	241.449	220.955	227.269	225.333	0.133464	7.85401	0.526	0.914
ENSMUSG00000040054_Baz2a	27.5096	22.4199	34.4727	28.4491	34.9785	40.6361	-0.252378	4.98563	0.526	0.914
ENSMUSG00000055675_Kbtbd11	0.921374	2.93071	0	0.790252	3.84581	3.80964	-1.06634	1.22736	0.526	0.914
ENSMUSG00000039741_Bahcc1	11.7146	10.5505	35.0332	13.9084	20.6941	10.159	0.415196	4.11693	0.526	0.914
ENSMUSG00000014074_Rnf168	31.0635	43.521	26.345	7.74447	40.6557	31.3237	0.389302	4.93596	0.526	0.915
ENSMUSG00000020949_Fkbp3	374.209	472.723	531.945	532.946	634.192	437.12	-0.159435	8.95748	0.526	0.915
ENSMUSG00000073982_Rhog	68.8398	110.634	97.5326	93.2498	72.8872	86.3517	0.193785	6.47247	0.526	0.915
ENSMUSG00000085982_9530051G07Rik	1.053	0	0	0	0.183134	0	2.28382	-0.977936	0.526	0.915
ENSMUSG00000098199_Gm9358	1.053	0	0	0	0.183134	0	2.28382	-0.977936	0.526	0.915
ENSMUSG00000021241_Isca2	164.399	176.868	191.842	211.63	179.288	222.37	-0.147212	7.57941	0.527	0.915
ENSMUSG00000041025_Iffo2	6.05474	1.17228	2.24213	4.42541	10.4386	1.26988	-0.718312	2.17117	0.527	0.915
ENSMUSG00000024687_Osbp	41.4618	51.8735	24.8035	55.0016	37.1761	54.7459	-0.258392	5.47315	0.527	0.915
ENSMUSG00000035873_Pawr	0.131625	1.17228	0	0.15805	3.47954	0.141098	-1.42226	0.160787	0.527	0.915
ENSMUSG00000086825_Gm15675	2.106	0.439606	0	7.42837	0.366267	0	-1.53154	0.980227	0.527	0.915
ENSMUSG00000054321_Taf4b	13.1625	17.4377	24.6634	11.6957	22.7086	10.3001	0.365866	4.08877	0.527	0.915
ENSMUSG00000022781_Pak2	93.1904	107.41	105.52	109.845	134.42	111.608	-0.161168	6.78897	0.527	0.915
ENSMUSG00000083320_Gm13935	2.6325	2.63764	3.78359	5.37372	4.21208	4.23293	-0.550064	2.03204	0.527	0.915
ENSMUSG00000099488_Gm19774	0.394874	0.146535	0.840798	0.790252	1.0988	0.705488	-0.823886	-0.0716723	0.527	0.915
ENSMUSG00000116898_Gm49785	3.159	2.05149	5.88559	6.32202	9.52295	1.97537	-0.618419	2.34209	0.527	0.915
ENSMUSG00000118252_Gm5521	1.44787	2.4911	1.6816	1.89661	0.549401	0.987683	0.762398	0.861848	0.527	0.915
ENSMUSG00000001285_Myg1	65.8124	69.8973	35.1734	48.5215	44.6846	57.1445	0.236958	5.75341	0.527	0.915
ENSMUSG00000028540_Dph2	7.23936	35.315	9.38891	1.10635	20.3278	13.2632	0.641909	3.90107	0.527	0.915
ENSMUSG00000097239_Gm27029	1.31625	1.90496	1.96186	0	0	2.11646	1.28713	0.625044	0.528	0.915
ENSMUSG00000104114_Gm37297	0	3.07724	1.54146	6.95422	5.31088	0	-1.30717	1.61388	0.528	0.915
ENSMUSG00000099966_2810402E24Rik	25.9301	15.0931	14.1534	27.3427	29.8508	14.5331	-0.323889	4.41352	0.528	0.915
ENSMUSG00000034771_Tle2	19.8753	15.5327	10.0896	26.7105	21.4266	12.1344	-0.346605	4.15468	0.528	0.916
ENSMUSG00000023868_Pde10a	4.73849	9.9644	5.88559	6.32202	5.67715	0	0.855587	2.52428	0.528	0.916
ENSMUSG00000047648_Fbxo30	30.4053	33.8497	36.0142	38.7224	32.2315	51.3595	-0.234678	5.22469	0.528	0.916
ENSMUSG00000063412_Gm10131	10.0035	11.2832	12.7521	7.42837	11.9037	7.76037	0.385726	3.39487	0.528	0.916
ENSMUSG00000015023_Ddx19a	17.3745	29.3071	16.9561	9.79913	21.4266	20.7413	0.345684	4.29936	0.529	0.916
ENSMUSG00000026176_Ctdsp1	19.7437	13.0416	27.6062	34.7711	33.3303	12.2755	-0.351113	4.56102	0.529	0.916
ENSMUSG00000028015_Ctso	133.862	114.737	155.407	211.788	132.406	132.208	-0.179273	7.19489	0.529	0.916
ENSMUSG00000029863_Casp2	105.037	88.9469	119.674	83.2926	123.798	78.5914	0.188841	6.64756	0.529	0.916
ENSMUSG00000030659_Nucb2	3.94874	5.71488	14.5738	4.58346	8.97355	3.80964	0.541795	2.86071	0.529	0.916
ENSMUSG00000030805_Stx4a	77.6586	75.3191	60.1171	76.0223	87.5379	86.3517	-0.177277	6.2741	0.529	0.916
ENSMUSG00000037286_Stag1	85.4245	75.3191	121.495	86.2956	58.0534	107.234	0.217223	6.48288	0.529	0.916
ENSMUSG00000038550_Ciart	2.23762	6.59409	4.20399	3.63516	0.366267	4.23293	0.716474	1.95692	0.529	0.916
ENSMUSG00000042215_Bag2	43.5678	88.6538	63.2	49.4698	46.516	75.205	0.247933	5.94858	0.529	0.916
ENSMUSG00000081434_Gm14165	1.71112	1.46535	1.40133	2.21271	4.39521	1.12878	-0.688125	1.21759	0.529	0.916
ENSMUSG00000103284_3110080O07Rik	2.89575	0.732676	1.2612	6.48007	1.0988	1.41098	-0.812871	1.36425	0.529	0.916
ENSMUSG00000113102_A930040O22Rik	0	0.439606	0	0	2.93014	0	-2.52266	-0.271423	0.529	0.916
ENSMUSG00000047875_Gpr157	7.23936	1.17228	3.78359	14.8567	0.549401	6.0672	-0.762334	2.54412	0.529	0.916
ENSMUSG00000029101_Rgs12	19.7437	15.2397	24.5233	23.2334	0	13.1221	0.771332	4.02771	0.529	0.916
ENSMUSG00000031145_Prickle3	21.3232	13.6278	5.46519	13.1182	9.15669	8.88915	0.425568	3.61027	0.53	0.916
ENSMUSG00000058833_Rex1bd	92.5322	100.23	153.165	104.629	114.825	96.934	0.185656	6.79258	0.529	0.916
ENSMUSG00000070421_Olfr658	4.60687	0.732676	2.24213	3.16101	0	0	1.31286	1.06234	0.529	0.916
ENSMUSG00000086714_0610009E02Rik	1.18462	0.732676	0.840798	0	1.0988	0.282195	1.03736	-0.014394	0.529	0.916
ENSMUSG00000035242_Oaz1	757.632	849.612	866.442	780.769	777.952	797.343	0.126033	9.6553	0.53	0.917
ENSMUSG00000002980_Bcam	2.50087	2.19803	0.560532	0.474151	1.83134	0.705488	0.851896	0.749709	0.53	0.917
ENSMUSG00000051008_4930412M03Rik	0.921374	1.17228	2.38226	0	0.183134	1.83427	1.14591	0.488547	0.53	0.917
ENSMUSG00000110165_Gm4032	1.31625	2.63764	3.50332	6.95422	2.38074	2.96305	-0.64935	1.83426	0.53	0.917
ENSMUSG00000026283_Ing5	51.5969	54.8042	44.5623	69.3842	16.1158	40.9183	0.317442	5.53995	0.53	0.917
ENSMUSG00000027274_Mkks	10.7932	15.2397	9.24878	25.4461	20.1447	4.93842	-0.446897	3.85751	0.53	0.917
ENSMUSG00000096199_Ptrhd1	25.7985	25.2041	32.651	27.6588	37.7255	37.2498	-0.242853	4.96946	0.53	0.917
ENSMUSG00000025140_Pycr1	7.37099	13.9209	0	0	2.01447	7.05488	1.2643	2.44541	0.531	0.917
ENSMUSG00000033439_Trmt13	34.4857	21.3942	16.3956	30.5037	16.1158	47.2677	-0.335043	4.80363	0.531	0.917
ENSMUSG00000108991_Gm45807	0	1.75842	9.80931	0	0	3.52744	1.72837	1.52234	0.531	0.917
ENSMUSG00000080848_Gm9385	4.47524	2.4911	3.64346	4.74151	6.22655	4.79732	-0.518455	2.22272	0.531	0.918
ENSMUSG00000013878_Rnf170	33.5643	25.2041	24.5233	10.5894	22.5254	34.8511	0.333034	4.67884	0.531	0.918
ENSMUSG00000053560_Ier2	1176.46	583.65	882.137	1222.68	534.567	1489	-0.251703	9.93424	0.531	0.918
ENSMUSG00000032777_Gtf3c1	38.1712	27.9882	46.384	37.9321	51.2774	47.4088	-0.229099	5.38414	0.531	0.918
ENSMUSG00000107868_Gm5112	1.44787	1.75842	2.24213	2.21271	3.47954	3.10415	-0.632033	1.41232	0.531	0.918
ENSMUSG00000096953_Gm26571	1.5795	0	0.560532	0	0	0.56439	1.80312	-0.39505	0.531	0.918
ENSMUSG00000022793_B4galt4	54.0978	69.3112	47.5051	51.3664	53.8413	49.5253	0.200727	5.77317	0.532	0.919
ENSMUSG00000064284_Cdpf1	28.8258	34.4358	33.7721	24.3398	27.8363	33.0168	0.240542	4.94346	0.532	0.919
ENSMUSG00000113996_Gm48455	0.131625	1.02575	0	0	0	0.282195	1.84323	-0.876864	0.532	0.919
ENSMUSG00000034911_Ushbp1	0	1.02575	0	0	0.183134	0	2.29493	-0.995549	0.532	0.919
ENSMUSG00000055771_Gm7936	0.131625	0.439606	0.560532	1.73856	0.366267	0.423293	-1.05631	-0.155333	0.532	0.919
ENSMUSG00000025162_Csnk1d	64.3645	59.0537	81.4173	85.8214	89.9187	66.5981	-0.185648	6.22228	0.532	0.919
ENSMUSG00000067942_Zfp160	23.0343	35.4615	33.9122	23.7076	41.9376	50.2307	-0.274473	5.13299	0.532	0.919
ENSMUSG00000101652_Gm6060	0.526499	0.439606	1.12106	0.790252	0.183134	0.141098	0.936506	-0.26071	0.532	0.919
ENSMUSG00000003235_Eif2b5	93.4536	104.773	41.4794	38.2482	64.4631	98.6272	0.29738	6.2127	0.533	0.919
ENSMUSG00000005354_Txn2	218.366	333.661	262.189	272.321	232.214	256.374	0.157461	8.04148	0.533	0.919
ENSMUSG00000010021_Kif19a	0.26325	0.732676	0	0	0	4.09183	-1.94963	0.212614	0.533	0.919
ENSMUSG00000017002_Slpi	1.18462	7.03369	1.54146	0	0	3.95073	1.33036	1.40117	0.533	0.919
ENSMUSG00000019370_Calm3	124.122	132.468	123.597	118.696	123.798	114.571	0.146082	6.94612	0.533	0.919
ENSMUSG00000025037_Maoa	23.9557	9.81786	17.5166	27.0266	20.8772	18.4838	-0.321511	4.30625	0.533	0.919
ENSMUSG00000032076_Cadm1	5.79149	0	2.52239	3.16101	8.42415	4.23293	-0.891719	2.09488	0.533	0.919
ENSMUSG00000032788_Pdxk	16.4531	12.7486	16.3956	14.6987	0	13.2632	0.757773	3.65603	0.533	0.919
ENSMUSG00000035397_Klf16	2.23762	2.78417	2.52239	2.05466	11.3543	0.423293	-0.807263	1.93301	0.533	0.919
ENSMUSG00000036299_BC031181	160.319	176.868	205.435	220.006	232.397	174.961	-0.15125	7.60763	0.533	0.919
ENSMUSG00000038663_Fsd2	0	0	2.66253	9.16693	0.732535	0	-1.78576	1.22356	0.533	0.919
ENSMUSG00000039781_Cep131	3.55387	9.52479	8.96851	8.21863	5.67715	1.83427	0.562176	2.72607	0.533	0.919
ENSMUSG00000042351_Grap2	1.71112	0.146535	0	3.79321	0	1.41098	-1.41654	0.541085	0.533	0.919
ENSMUSG00000046862_Pramef8	35.6703	10.5505	6.16585	29.0813	8.97355	36.9676	-0.483347	4.41853	0.533	0.919
ENSMUSG00000052512_Nav2	11.8462	11.4298	4.06386	23.2334	7.32535	9.03025	-0.470056	3.506	0.532	0.919
ENSMUSG00000063550_Nup98	34.4857	54.2181	47.6452	78.5511	60.0679	32.4524	-0.259653	5.68268	0.533	0.919
ENSMUSG00000068011_Mkrn2os	0	0	0.560532	0	3.66267	0	-2.53674	-0.0495157	0.533	0.919
ENSMUSG00000070111_Gm10286	4.21199	0.293071	8.54811	6.32202	5.12774	10.5823	-0.711251	2.61422	0.533	0.919
ENSMUSG00000074890_Lcmt2	40.6721	34.4358	20.8798	21.811	13.735	42.7526	0.33628	4.8801	0.533	0.919
ENSMUSG00000041035_Gm17018	33.9592	49.3824	57.3144	61.0075	71.0559	40.7772	-0.234816	5.71334	0.534	0.919
ENSMUSG00000002416_Ndufb2	164.531	200.021	191.562	186.658	281.66	181.593	-0.167953	7.65273	0.534	0.919
ENSMUSG00000021368_Tbc1d7	20.007	44.1071	39.7978	31.7681	25.4556	32.4524	0.273855	5.03209	0.534	0.919
ENSMUSG00000028053_Ash1l	101.614	118.254	96.2714	175.752	73.4366	133.619	-0.216567	6.86429	0.534	0.919
ENSMUSG00000028126_Pip5k1a	16.4531	6.15448	11.7712	19.1241	17.5808	9.87683	-0.385289	3.77432	0.534	0.919
ENSMUSG00000036617_Etl4	3.02737	0	0	0	10.4386	0.423293	-1.80533	1.35127	0.534	0.919
ENSMUSG00000107143_Gm6598	7.23936	7.91291	7.00665	12.3279	13.735	5.07951	-0.426371	3.19016	0.534	0.919
ENSMUSG00000029097_Trmt44	7.10774	6.88716	7.98758	3.63516	10.0724	0.282195	0.714743	2.65637	0.534	0.92
ENSMUSG00000002768_Mea1	138.469	141.7	159.331	156.944	183.134	164.661	-0.145065	7.29989	0.534	0.92
ENSMUSG00000109363_Gm44668	3.02737	0.439606	2.10199	1.89661	5.49401	2.39866	-0.763823	1.50039	0.534	0.92
ENSMUSG00000038552_Fndc4	3.02737	4.68913	7.70731	17.7017	2.56387	4.51512	-0.607852	2.79356	0.534	0.92
ENSMUSG00000022742_Cpox	11.7146	27.6952	34.0523	24.6559	44.8678	26.9496	-0.331062	4.83972	0.534	0.92
ENSMUSG00000033400_Agl	25.9301	16.705	14.4337	10.1152	18.3134	18.2016	0.335193	4.13827	0.535	0.92
ENSMUSG00000078653_Cntd1	10.3984	1.75842	0.420399	1.5805	0.183134	4.65622	0.97599	1.79708	0.535	0.92
ENSMUSG00000037013_Ss18	124.385	151.224	113.928	116.167	101.639	142.085	0.16824	6.97169	0.535	0.92
ENSMUSG00000018770_Atp5g3	604.816	687.25	733.596	507.974	789.673	593.174	0.153928	9.35414	0.535	0.92
ENSMUSG00000027751_Supt20	125.57	151.078	110.004	122.805	77.0993	149.846	0.198562	6.94662	0.535	0.92
ENSMUSG00000028383_Hsdl2	54.2294	67.1132	63.2	56.8982	32.0484	73.3707	0.238243	5.86542	0.535	0.92
ENSMUSG00000028672_Hmgcl	142.418	153.716	118.553	139.559	48.8967	168.753	0.268244	7.01424	0.535	0.92
ENSMUSG00000030613_Ccdc90b	87.1356	77.5172	76.6527	114.271	82.5933	85.5051	-0.17051	6.44843	0.535	0.92
ENSMUSG00000031833_Mast3	26.0617	14.9466	37.1352	55.0016	30.4002	17.7783	-0.338546	4.92054	0.535	0.92
ENSMUSG00000042699_Dhx9	58.9679	60.9587	127.241	63.8524	102.189	47.2677	0.27109	6.27021	0.535	0.92
ENSMUSG00000043061_Tmem18	16.1899	10.1109	36.2944	23.2334	10.8049	15.6618	0.38985	4.24995	0.535	0.92
ENSMUSG00000093682_Gm20681	0	0.293071	0	1.10635	0.183134	0	-1.87479	-0.858342	0.535	0.92
ENSMUSG00000091780_Sco2	2.76412	3.22378	2.66253	0.632202	1.46507	3.24524	0.726358	1.40919	0.535	0.92
ENSMUSG00000010609_Psen2	54.4927	35.1685	54.5117	63.8524	36.6267	23.9866	0.272387	5.48999	0.536	0.92
ENSMUSG00000020182_Ddc	2.6325	0	2.38226	4.26736	4.76148	1.12878	-0.959312	1.47657	0.536	0.92
ENSMUSG00000022023_Wbp4	70.9458	65.3547	86.6022	70.4905	73.8029	60.3898	0.178893	6.16192	0.536	0.92
ENSMUSG00000023118_Sympk	11.1881	7.18023	18.0772	11.0635	9.70609	8.04256	0.394273	3.48321	0.536	0.92
ENSMUSG00000030329_Pianp	2.23762	0.439606	6.16585	2.21271	10.988	2.39866	-0.76264	2.11573	0.536	0.92
ENSMUSG00000034684_Sema3f	0	3.07724	0	1.2644	0	9.31244	-1.70395	1.37542	0.536	0.92
ENSMUSG00000035476_Tab3	2.36925	15.0931	10.7902	12.8021	5.12774	0.705488	0.68809	3.02721	0.536	0.92
ENSMUSG00000047676_Rpsa-ps10	98.9819	108.29	132.986	132.604	183.317	90.7258	-0.198108	6.96054	0.536	0.92
ENSMUSG00000082361_Btc	5.92312	9.67133	13.0324	7.90252	12.0868	19.6126	-0.417862	3.54771	0.536	0.92
ENSMUSG00000089917_Uckl1	80.9493	109.169	74.5508	59.9011	69.0414	107.375	0.214718	6.39526	0.536	0.92
ENSMUSG00000091183_Gm5141	72.3936	26.2298	22.8417	31.294	25.6387	42.7526	0.32235	5.21254	0.536	0.92
ENSMUSG00000114432_Gm49391	7.37099	2.78417	5.74545	4.42541	2.74701	4.09183	0.540718	2.27166	0.536	0.92
ENSMUSG00000027506_Tpd52	147.683	127.925	119.814	174.804	142.844	137.852	-0.148844	7.14727	0.536	0.92
ENSMUSG00000032643_Fhl3	0.658124	1.17228	0.700665	1.10635	2.74701	0.705488	-0.767971	0.548126	0.536	0.92
ENSMUSG00000000392_Fap	0	4.10299	0	11.2216	3.11327	0	-1.68487	1.7241	0.539	0.92
ENSMUSG00000000673_Haao	8.42399	14.0674	3.50332	9.32498	2.01447	7.05488	0.559017	2.95148	0.537	0.92
ENSMUSG00000000787_Ddx3x	212.442	256.876	304.089	245.61	250.344	231.118	0.146621	7.97032	0.537	0.92
ENSMUSG00000015291_Gdi1	206.388	236.948	93.1884	161.053	92.2994	210.518	0.26228	7.38803	0.539	0.92
ENSMUSG00000022237_Ankrd33b	14.4787	8.20598	22.9818	16.4373	15.3832	28.7839	-0.363032	4.16927	0.537	0.92
ENSMUSG00000024084_Qpct	0	3.51685	4.76452	5.68982	3.47954	6.63159	-0.861173	2.10572	0.539	0.92
ENSMUSG00000024993_Fam45a	90.5579	80.5944	92.4878	75.232	115.741	118.663	-0.182701	6.58265	0.538	0.92
ENSMUSG00000026393_Nek7	64.4962	57.2953	62.3592	45.8346	59.7016	121.062	-0.255951	6.1057	0.538	0.92
ENSMUSG00000026566_Mpzl1	49.7542	38.2457	64.1809	43.3058	32.0484	58.1322	0.237851	5.58493	0.539	0.92
ENSMUSG00000026792_Lrsam1	10.9249	2.63764	7.98758	10.1152	9.15669	11.2878	-0.460651	3.1586	0.54	0.92
ENSMUSG00000027011_Ube2e3	219.024	227.716	208.378	212.262	220.859	187.66	0.13378	7.73524	0.54	0.92
ENSMUSG00000027660_Skil	31.59	20.0753	36.1543	18.65	23.0748	32.7346	0.282778	4.77643	0.539	0.92
ENSMUSG00000029192_Tbc1d14	19.4805	22.8595	24.6634	26.2364	47.2485	14.1098	-0.324983	4.69936	0.539	0.92
ENSMUSG00000030108_Slc6a13	40.9353	36.9269	46.9446	38.8804	28.3857	43.5992	0.222548	5.3088	0.538	0.92
ENSMUSG00000030145_Zfp248	37.7763	8.64558	19.6186	15.1728	8.24102	26.9496	0.422756	4.2989	0.538	0.92
ENSMUSG00000030407_Qpctl	3.55387	6.59409	7.84745	8.53473	1.28194	2.53976	0.613272	2.42538	0.538	0.92
ENSMUSG00000030509_Asb7	11.0565	3.07724	11.4909	7.42837	10.988	18.0605	-0.471734	3.40944	0.537	0.92
ENSMUSG00000030536_Iqgap1	109.117	130.563	113.508	142.087	132.223	132.773	-0.14787	6.98789	0.539	0.92
ENSMUSG00000031387_Renbp	52.5183	40.4437	34.3326	49.6279	61.5329	42.1882	-0.215413	5.55232	0.538	0.92
ENSMUSG00000031519_Asb5	3.94874	0.439606	0.280266	1.42245	0.183134	0.705488	1.03076	0.550152	0.537	0.92
ENSMUSG00000031684_Slc10a7	5.79149	16.1189	13.0324	13.7504	23.4411	11.0056	-0.397244	3.82203	0.537	0.92
ENSMUSG00000032059_Alg9	35.5387	31.7982	15.5548	22.2851	11.9037	33.4401	0.339398	4.66985	0.54	0.92
ENSMUSG00000032184_Lysmd2	52.1234	58.321	59.1361	66.0651	76.3668	57.85	-0.182677	5.95108	0.539	0.92
ENSMUSG00000032783_Troap	9.87186	12.309	3.64346	1.89661	0	12.5577	0.867375	2.82781	0.539	0.92
ENSMUSG00000034639_Setmar	23.8241	10.404	12.8922	15.0148	10.988	11.9933	0.357632	3.85353	0.537	0.92
ENSMUSG00000035623_Rsf1	87.6621	58.1745	79.7357	77.1286	48.1642	77.4626	0.203892	6.16318	0.537	0.92
ENSMUSG00000036353_P2ry12	0	1.75842	0	0	0	0.282195	2.45067	-0.625547	0.54	0.92
ENSMUSG00000036698_Ago2	45.6738	65.5013	70.3468	58.3206	67.3932	36.121	0.22858	5.84857	0.537	0.92
ENSMUSG00000038914_Dido1	61.3372	31.9447	45.5432	52.7889	75.6342	41.3416	-0.239845	5.68642	0.539	0.92
ENSMUSG00000039633_Lonrf1	14.4787	3.95645	4.90465	12.0118	23.0748	1.69317	-0.606402	3.34928	0.537	0.92
ENSMUSG00000045128_Rpl18a	2481.92	2204.77	2771.41	2907.81	3031.78	2509.42	-0.12506	11.3702	0.538	0.92
ENSMUSG00000047246_H2bc6	17.2428	7.03369	7.56718	12.8021	2.38074	8.04256	0.502625	3.24101	0.539	0.92
ENSMUSG00000049577_Zfpm1	33.4327	53.4854	52.8301	70.3325	64.8293	37.532	-0.239971	5.70759	0.537	0.92
ENSMUSG00000051550_Zfp579	10.0035	13.6278	15.1344	19.2822	21.2435	10.7234	-0.338727	3.93058	0.538	0.92
ENSMUSG00000066362_Rps13-ps1	4.87012	3.80992	3.78359	5.37372	6.95908	5.785	-0.485772	2.42539	0.539	0.92
ENSMUSG00000068105_Tnfrsf13c	9.87186	16.1189	5.74545	8.85083	2.56387	37.6731	-0.586496	3.79055	0.539	0.92
ENSMUSG00000068962_Zfp114	5.92312	0.879212	7.00665	3.16101	0.183134	4.65622	0.818037	1.98255	0.538	0.92
ENSMUSG00000069601_Ank3	0.26325	1.17228	0	0.15805	4.57834	0	-1.61404	0.37008	0.537	0.92
ENSMUSG00000070000_Fcho1	35.2754	45.1329	18.3574	45.2024	25.2725	55.8746	-0.301511	5.24024	0.537	0.92
ENSMUSG00000078681_Tm2d3	120.305	117.521	99.3543	113.164	89.003	111.467	0.15832	6.76612	0.539	0.92
ENSMUSG00000078870_Gm14410	8.16074	1.90496	0.280266	2.68686	1.83134	1.41098	0.837717	1.5863	0.538	0.92
ENSMUSG00000079511_Gm42688	1.44787	0.439606	1.54146	0.790252	3.47954	1.83427	-0.774516	0.903672	0.537	0.92
ENSMUSG00000083328_Gm11826	0.526499	0.586141	0.980931	1.2644	1.46507	0.987683	-0.752624	0.328535	0.539	0.92
ENSMUSG00000083774_Gm7180	1.18462	1.17228	0.700665	0.790252	0.366267	0.705488	0.74355	0.169152	0.539	0.92
ENSMUSG00000084799_Ino80dos	0.789749	1.90496	3.36319	2.37076	2.38074	5.50281	-0.705182	1.59439	0.538	0.92
ENSMUSG00000085741_5430405H02Rik	13.1625	9.67133	11.7712	19.1241	17.9471	9.03025	-0.35414	3.77247	0.538	0.92
ENSMUSG00000086965_Rtl10	0	0.732676	0	0	4.39521	0	-2.42338	0.15614	0.539	0.92
ENSMUSG00000091742_Gm5093	0.921374	0.293071	0.280266	1.10635	1.83134	0.141098	-0.949549	0.0569605	0.539	0.92
ENSMUSG00000097316_Gm10516	5.92312	0	0	0.15805	0	1.41098	1.86849	0.642276	0.538	0.92
ENSMUSG00000097318_1700007L15Rik	10.2667	5.27527	9.66918	10.1152	10.4386	13.5454	-0.389105	3.34351	0.537	0.92
ENSMUSG00000098923_Tmem185b	46.8584	64.7686	41.1991	40.1448	52.9256	43.7403	0.216822	5.60628	0.539	0.92
ENSMUSG00000102252_Snrpn	17.6377	3.66338	16.1153	18.3339	13.5519	19.7537	-0.421505	3.91203	0.538	0.92
ENSMUSG00000102594_Gm38381	3.159	6.30102	1.40133	0	3.66267	2.25756	0.922114	1.64439	0.538	0.92
ENSMUSG00000104184_Gm37818	7.63424	2.4911	4.06386	3.47711	1.46507	4.65622	0.597167	2.0945	0.539	0.92
ENSMUSG00000104214_Gm36638	0	0.879212	1.40133	0	8.60728	0	-1.82452	1.04614	0.537	0.92
ENSMUSG00000107286_Gm43788	0	3.22378	1.40133	5.84787	2.1976	1.69317	-0.979703	1.41526	0.54	0.92
ENSMUSG00000107336_Gm43461	1.97437	0.732676	1.82173	3.79321	3.84581	0.56439	-0.786527	1.25391	0.54	0.92
ENSMUSG00000108004_Gm44080	0	0	0.420399	0	2.74701	0	-2.50089	-0.329227	0.539	0.92
ENSMUSG00000113585_Gm19605	4.73849	5.42181	7.00665	6.32202	8.05788	9.73573	-0.437726	2.84226	0.538	0.92
ENSMUSG00000113626_Gm7240	21.5865	24.0318	16.816	12.9601	18.6796	20.8824	0.299688	4.28755	0.536	0.92
ENSMUSG00000117421_Gm41639	0.921374	0.439606	1.96186	0	0	1.26988	1.35396	0.113432	0.537	0.92
ENSMUSG00000020694_Tlk2	40.2772	23.5922	49.6071	49.3118	48.5304	41.0594	-0.238804	5.39952	0.54	0.921
ENSMUSG00000021123_Rdh12	18.0326	17.1446	7.42705	15.1728	5.31088	12.6988	0.413468	3.69467	0.54	0.921
ENSMUSG00000021669_Col4a3bp	25.4036	19.0496	21.3002	42.9897	38.0918	8.18366	-0.377199	4.69609	0.54	0.921
ENSMUSG00000026816_Gtf3c5	13.0309	37.3665	19.1982	13.1182	10.988	31.0415	0.389856	4.4124	0.54	0.921
ENSMUSG00000028618_Tmem59	815.416	585.115	678.804	868.646	650.125	857.309	-0.141306	9.53359	0.54	0.921
ENSMUSG00000032595_Cdhr4	2.106	0.439606	2.66253	0	2.1976	0.282195	1.10953	0.662148	0.54	0.921
ENSMUSG00000042105_Inpp5f	17.2428	17.1446	27.1858	36.6677	40.6557	7.47817	-0.395438	4.61657	0.54	0.921
ENSMUSG00000057897_Camk2b	2.89575	0	6.02572	3.00296	0	0	1.6281	1.19907	0.54	0.921
ENSMUSG00000073125_Xlr3b	20.5335	42.6418	5.60532	27.0266	48.5304	21.729	-0.435422	4.80457	0.54	0.921
ENSMUSG00000073485_H3f3aos	1.97437	0.879212	0.840798	0	0	1.55207	1.22193	0.251955	0.54	0.921
ENSMUSG00000081656_Gm11246	0.921374	0.439606	1.12106	0.15805	0.366267	0.846586	0.855014	-0.0756993	0.54	0.921
ENSMUSG00000082596_Gm14227	1.053	1.02575	0.140133	1.42245	1.46507	1.26988	-0.835787	0.432496	0.54	0.921
ENSMUSG00000099681_1700052K11Rik	6.31799	11.5763	4.62439	1.89661	10.4386	3.38634	0.577936	2.74689	0.54	0.921
ENSMUSG00000019841_Rev3l	21.8497	21.8338	45.6834	61.3236	17.3977	39.2251	-0.338688	5.11699	0.541	0.921
ENSMUSG00000029477_Morn3	0	0.293071	0.280266	0.474151	1.28194	0	-1.45007	-0.579693	0.54	0.921
ENSMUSG00000085442_Gm3362	2.106	1.31882	0.700665	3.31906	2.38074	1.26988	-0.689671	1.08675	0.54	0.921
ENSMUSG00000006464_Bbs1	0	3.37031	0.280266	4.74151	0	5.07951	-1.33643	1.34416	0.541	0.921
ENSMUSG00000019864_Rtn4ip1	19.4805	19.4892	2.66253	15.647	6.40968	8.32476	0.513123	3.62144	0.541	0.921
ENSMUSG00000021188_Trip11	70.2876	62.5706	50.588	74.2837	73.8029	67.3036	-0.177637	6.05804	0.541	0.921
ENSMUSG00000028048_Gba	61.6004	60.8121	34.3326	51.2084	15.2001	62.7884	0.329383	5.58711	0.541	0.921
ENSMUSG00000032105_Pdzd3	0.131625	0.879212	1.54146	8.06058	0	0	-1.54369	1.01671	0.541	0.921
ENSMUSG00000032513_Gorasp1	11.3197	19.9288	18.918	13.9084	11.9037	15.8029	0.326988	3.96988	0.541	0.921
ENSMUSG00000036985_Zdhhc9	21.8497	20.5149	8.96851	21.811	11.9037	34.71	-0.36813	4.33912	0.541	0.921
ENSMUSG00000053226_Dand5	11.4514	16.705	25.3641	15.3309	38.2749	17.6372	-0.353995	4.39747	0.541	0.921
ENSMUSG00000059975_Zfp74	20.9283	12.0159	16.9561	19.2822	19.229	24.551	-0.290932	4.25337	0.541	0.921
ENSMUSG00000081611_Gm13651	0.26325	0	0.980931	0.790252	0.549401	1.26988	-0.994118	-0.0932109	0.541	0.921
ENSMUSG00000096006_Gm21596	14.6104	12.0159	15.5548	13.5923	8.97355	12.1344	0.334359	3.71453	0.541	0.921
ENSMUSG00000097743_Gm16973	29.2207	3.80992	12.7521	18.808	10.6218	0.846586	0.649812	3.68591	0.541	0.921
ENSMUSG00000103906_Tigd5	0	0	3.64346	5.05762	1.46507	2.82195	-1.27984	1.28557	0.541	0.921
ENSMUSG00000107092_Gm7993	2.50087	2.34456	2.38226	0.948303	1.83134	1.97537	0.645749	1.20664	0.541	0.921
ENSMUSG00000020473_Aebp1	1.84275	0.293071	5.46519	16.4373	1.28194	0	-1.13573	2.14579	0.541	0.921
ENSMUSG00000024404_Riok3	125.175	90.2657	74.4106	153.467	89.003	102.719	-0.197488	6.72322	0.541	0.921
ENSMUSG00000034282_Evpl	1.053	0.146535	0	0	0.366267	0	1.65177	-0.835037	0.541	0.921
ENSMUSG00000090112_Shprh	51.8602	46.0121	86.4621	83.7668	84.7909	55.3103	-0.221688	6.09031	0.542	0.921
ENSMUSG00000026353_Ubxn4	214.022	200.9	203.894	202.621	206.575	177.36	0.132446	7.6527	0.542	0.921
ENSMUSG00000035413_Tmem98	31.3267	52.8992	62.2191	30.6618	21.0604	69.5611	0.321906	5.49951	0.542	0.921
ENSMUSG00000062933_Gm10123	6.71287	9.9644	9.38891	5.37372	7.69162	7.19598	0.418463	3.01065	0.542	0.921
ENSMUSG00000115193_Gm6533	3.02737	2.19803	3.64346	2.21271	1.6482	2.11646	0.615725	1.4765	0.542	0.921
ENSMUSG00000007415_Gatad1	59.4944	60.5191	69.0856	66.6973	97.6103	60.3898	-0.192552	6.11206	0.542	0.921
ENSMUSG00000104706_Gm43421	0	0.293071	3.22306	5.84787	3.84581	0	-1.36967	1.29341	0.542	0.921
ENSMUSG00000072596_Ear2	1.71112	2.4911	3.08293	11.8538	3.11327	0	-0.950875	1.97828	0.542	0.921
ENSMUSG00000025959_Klf7	15.5317	12.8951	19.3384	31.1359	10.0724	21.8701	-0.343825	4.22408	0.542	0.921
ENSMUSG00000027122_Arl14ep	39.6191	32.2378	28.7273	30.5037	56.2221	36.5443	-0.242155	5.23022	0.543	0.922
ENSMUSG00000078122_F630028O10Rik	11.1881	0.293071	3.78359	5.37372	2.74701	0.141098	0.931998	2.06699	0.543	0.922
ENSMUSG00000084170_Gm11954	1.44787	0.732676	0.420399	0.474151	0.549401	0.56439	0.739015	-0.000182012	0.543	0.922
ENSMUSG00000103049_Gm37311	0	2.93071	0	0.632202	0.183134	0	1.88006	-0.100486	0.543	0.922
ENSMUSG00000041857_Oosp1	0	0	1.54146	3.31906	2.38074	0	-1.77376	0.554685	0.543	0.922
ENSMUSG00000053931_Cnn3	0.658124	10.404	0	3.79321	15.017	4.23293	-0.976531	2.57616	0.543	0.922
ENSMUSG00000074671_Tspyl3	18.6907	42.6418	14.9942	11.2216	37.5424	11.1467	0.41346	4.53288	0.543	0.922
ENSMUSG00000026112_Coa5	91.7425	70.3369	75.9521	66.6973	57.504	91.5723	0.189275	6.2483	0.544	0.922
ENSMUSG00000029075_Tnfrsf4	0	2.34456	0	4.89957	0.732535	0.846586	-1.34848	0.802659	0.544	0.922
ENSMUSG00000031398_Plxna3	9.47699	0.439606	6.58625	6.00592	16.6652	4.23293	-0.662582	2.8979	0.543	0.922
ENSMUSG00000031997_Trpc6	137.943	53.7784	56.4736	80.2896	69.5908	65.6104	0.248526	6.27241	0.544	0.922
ENSMUSG00000035297_Cops4	293.655	323.843	261.768	296.187	207.307	317.187	0.15421	8.14994	0.544	0.922
ENSMUSG00000036402_Gng12	105.037	72.6815	66.2829	74.1257	76.0005	72.8064	0.180404	6.28665	0.544	0.922
ENSMUSG00000037509_Arhgef4	8.81886	8.35251	5.60532	6.32202	8.42415	1.97537	0.508576	2.78281	0.544	0.922
ENSMUSG00000040220_Gas8	37.2498	26.2298	12.7521	26.8686	31.1327	38.9429	-0.301619	4.86242	0.544	0.922
ENSMUSG00000071716_Apol7e	2.36925	9.37826	14.4337	7.42837	2.56387	8.46586	0.563717	2.96406	0.544	0.922
ENSMUSG00000085516_4930538E20Rik	0.131625	0.293071	0	0	1.83134	0	-1.91073	-0.616486	0.544	0.922
ENSMUSG00000087107_AI662270	319.322	333.221	398.819	307.25	401.795	277.116	0.14853	8.41042	0.544	0.922
ENSMUSG00000097231_Gm26852	0.131625	0.293071	0	0	1.83134	0	-1.91073	-0.616486	0.544	0.922
ENSMUSG00000102749_Gm37598	0	0.293071	1.2612	0	3.66267	0.846586	-1.44566	0.362104	0.544	0.922
ENSMUSG00000104835_Gm5547	1.84275	0	2.10199	0	1.28194	0	1.63559	0.23071	0.543	0.922
ENSMUSG00000020079_Supv3l1	18.8223	38.9784	20.3193	18.9661	8.60728	34.8511	0.376892	4.57939	0.544	0.922
ENSMUSG00000008384_Sertad1	56.9935	48.3566	70.0665	70.3325	55.3064	82.5421	-0.195635	6.0036	0.544	0.922
ENSMUSG00000025008_Tctn3	23.2976	17.1446	1.40133	13.4343	6.22655	9.59464	0.566532	3.60257	0.544	0.922
ENSMUSG00000028649_Macf1	142.945	103.014	139.432	150.938	183.866	114.995	-0.168969	7.1198	0.544	0.922
ENSMUSG00000045064_Zc2hc1c	0	0.586141	3.08293	13.2762	0	0	-1.74603	1.60796	0.544	0.922
ENSMUSG00000115243_Gm5207	0.658124	0.439606	1.12106	0.316101	0.183134	0.705488	0.87361	-0.189396	0.544	0.922
ENSMUSG00000038876_Rnf146	33.696	28.4278	30.4089	48.9957	28.5689	35.2744	-0.230087	5.10442	0.544	0.922
ENSMUSG00000051650_B3gnt2	7.63424	7.4733	7.98758	6.79617	3.47954	7.33707	0.440646	2.82931	0.544	0.922
ENSMUSG00000021013_Ttc8	33.3011	26.2298	31.1095	47.8893	33.3303	29.3483	-0.229209	5.07416	0.545	0.922
ENSMUSG00000035278_Plekhj1	204.808	223.906	224.353	210.207	214.633	195.138	0.13134	7.73258	0.545	0.922
ENSMUSG00000096052_9930004E17Rik	0.394874	0	0	0.15805	0	1.41098	-1.84191	-0.666865	0.545	0.922
ENSMUSG00000028578_Caap1	36.1968	29.1605	19.6186	52.6308	14.8338	42.8937	-0.32336	5.03161	0.545	0.922
ENSMUSG00000017485_Top2b	210.073	193.72	233.742	278.011	224.156	225.897	-0.135398	7.82945	0.546	0.923
ENSMUSG00000022110_Sucla2	209.152	202.072	161.854	168.482	137.35	223.075	0.166314	7.52573	0.545	0.923
ENSMUSG00000024420_Zfp521	15.6634	14.6535	31.6701	46.3088	10.4386	27.6551	-0.383173	4.61888	0.545	0.923
ENSMUSG00000027739_Rab33b	15.1369	9.67133	20.1792	30.8198	10.2555	19.0482	-0.36101	4.14694	0.546	0.923
ENSMUSG00000028369_Svep1	5.39662	0	1.2612	2.21271	0.366267	0	1.40151	0.87563	0.545	0.923
ENSMUSG00000031600_Vps37a	21.8497	28.5744	26.4851	27.9749	28.3857	38.0964	-0.242949	4.85161	0.546	0.923
ENSMUSG00000031962_Cdh15	0	2.05149	2.10199	4.89957	0.915669	2.82195	-0.971998	1.27249	0.545	0.923
ENSMUSG00000032534_Cep63	32.643	38.3922	20.4594	55.4757	22.3423	38.0964	-0.281327	5.11889	0.546	0.923
ENSMUSG00000037344_Slc12a9	4.08037	6.59409	4.06386	8.21863	12.0868	2.25756	-0.543884	2.69374	0.545	0.923
ENSMUSG00000038286_Bphl	46.8584	62.8636	86.6022	49.1537	55.8558	70.4077	0.21647	5.96571	0.545	0.923
ENSMUSG00000038527_C1rl	39.7507	17.8773	22.2811	25.4461	9.52295	29.7716	0.345876	4.60815	0.546	0.923
ENSMUSG00000040813_Tex264	35.2754	64.0359	48.7663	45.2024	37.9087	48.9609	0.22424	5.56012	0.545	0.923
ENSMUSG00000055994_Nod2	3.29062	0.293071	0	3.79321	3.29641	0.705488	-1.06726	1.10627	0.545	0.923
ENSMUSG00000068854_H2bc21	8.81886	14.9466	8.68825	6.79617	8.97355	10.0179	0.386566	3.33085	0.546	0.923
ENSMUSG00000081111_Gm5913	2.89575	5.12873	2.24213	2.05466	1.28194	3.52744	0.625248	1.66927	0.545	0.923
ENSMUSG00000096449_Gm4076	4.60687	3.95645	5.04479	7.42837	6.22655	5.785	-0.456932	2.53074	0.546	0.923
ENSMUSG00000106926_Rpl7-ps7	4.60687	4.24952	5.18492	7.58642	7.50848	5.07951	-0.462645	2.57748	0.546	0.923
ENSMUSG00000107811_Gm44000	0	0.293071	0	0	1.83134	0	-2.37052	-0.668568	0.546	0.923
ENSMUSG00000108084_Gm7932	0	3.66338	0.840798	0	0	1.41098	1.6758	0.392839	0.546	0.923
ENSMUSG00000116919_Gm17809	5.26499	0	2.38226	2.84491	0	0.141098	1.3973	1.04928	0.546	0.923
ENSMUSG00000081824_Ndufs5-ps	18.6907	20.6615	25.5042	26.3944	30.7665	23.4222	-0.255607	4.61443	0.546	0.923
ENSMUSG00000033964_Zbtb41	54.8875	16.2654	7.42705	53.263	41.3882	15.944	-0.445998	4.97446	0.546	0.923
ENSMUSG00000038160_Atg5	100.166	115.47	92.2075	73.6515	57.8703	139.969	0.229725	6.60386	0.546	0.923
ENSMUSG00000046139_Patl1	37.6447	32.6774	23.9627	37.9321	30.4002	10.159	0.327844	4.85967	0.546	0.923
ENSMUSG00000061462_Obscn	48.7012	20.3684	31.9503	31.1359	22.8917	32.4524	0.268788	4.97712	0.546	0.923
ENSMUSG00000022906_Parp9	18.5591	48.7962	33.0714	36.6677	47.4316	42.6115	-0.272805	5.25631	0.547	0.923
ENSMUSG00000032415_Ube2cbp	9.60861	22.1268	16.816	10.4313	19.0459	9.87683	0.366867	3.90965	0.547	0.923
ENSMUSG00000014353_Tmem87b	39.3558	5.12873	14.714	40.4609	10.0724	33.7223	-0.471102	4.58322	0.548	0.923
ENSMUSG00000021774_Ube2e1	68.7081	59.4933	76.3725	54.6855	66.2944	66.457	0.177773	6.03831	0.547	0.923
ENSMUSG00000027333_Smox	49.7542	35.0219	34.0523	48.6796	25.6387	30.0538	0.24239	5.22606	0.548	0.923
ENSMUSG00000028882_Ppp1r8	37.2498	60.3725	55.9131	44.5702	48.7136	45.0101	0.210143	5.61763	0.547	0.923
ENSMUSG00000028889_Yrdc	93.9801	86.4558	91.3667	56.424	64.8293	120.215	0.216167	6.42878	0.548	0.923
ENSMUSG00000029502_Golga3	17.5061	21.2476	19.6186	24.8139	41.022	11.1467	-0.336166	4.50915	0.548	0.923
ENSMUSG00000030672_Mylpf	13.1625	5.42181	11.4909	7.27032	9.70609	6.34939	0.415559	3.20042	0.548	0.923
ENSMUSG00000031782_Coq9	97.7972	94.2222	89.9654	86.6117	33.8797	122.049	0.267077	6.45875	0.547	0.923
ENSMUSG00000032897_Nfyc	70.8141	46.7448	33.2115	36.3516	41.022	54.1815	0.240919	5.56618	0.547	0.923
ENSMUSG00000034235_Usp54	38.6977	17.4377	31.3898	38.4063	16.2989	18.4838	0.31288	4.75429	0.548	0.923
ENSMUSG00000034390_Cmip	10.3984	15.9723	10.9304	5.37372	20.8772	25.2565	-0.417946	3.92074	0.547	0.923
ENSMUSG00000035161_Ints6	62.9167	74.5865	77.4935	69.7003	78.3812	48.3965	0.190091	6.10734	0.547	0.923
ENSMUSG00000041164_Zmiz2	21.8497	21.6872	35.7339	33.5067	54.9401	15.0974	-0.323947	4.93763	0.548	0.923
ENSMUSG00000042410_Agps	54.8875	80.0083	41.4794	45.3605	54.2076	57.85	0.219808	5.81086	0.548	0.923
ENSMUSG00000042426_Dhx29	21.4548	27.6952	11.7712	2.68686	21.2435	21.4468	0.468922	4.18205	0.548	0.923
ENSMUSG00000044708_Kcnj10	0	0	2.10199	0	4.76148	2.11646	-1.635	0.825136	0.547	0.923
ENSMUSG00000049119_Fam110b	46.7268	20.2219	18.2173	32.5584	13.3688	23.8455	0.334357	4.70246	0.548	0.923
ENSMUSG00000051022_Hs3st1	4.73849	19.7823	2.52239	6.00592	20.8772	14.5331	-0.550113	3.55335	0.548	0.923
ENSMUSG00000057363_Uxs1	21.8497	44.8398	23.2621	34.297	19.5953	23.14	0.289405	4.81885	0.548	0.923
ENSMUSG00000066042_Med18	23.4292	33.2635	8.54811	4.10931	16.2989	28.0784	0.470483	4.27965	0.547	0.923
ENSMUSG00000071040_Gm9386	1.71112	1.75842	2.24213	0.632202	1.28194	1.69317	0.699181	0.898686	0.548	0.923
ENSMUSG00000074506_Gm10705	2.50087	3.07724	3.64346	2.05466	1.28194	2.82195	0.626106	1.5265	0.548	0.923
ENSMUSG00000085125_Gm16070	17.5061	10.1109	3.92372	8.85083	17.5808	17.355	-0.432428	3.67923	0.548	0.923
ENSMUSG00000089707_Slain1os	3.81712	0.732676	1.40133	0	2.38074	0	1.35082	0.754676	0.548	0.923
ENSMUSG00000100441_Gm7266	1.31625	0.879212	1.54146	2.37076	2.38074	1.41098	-0.654416	0.949322	0.548	0.923
ENSMUSG00000110533_LOC665443	0.131625	0.146535	0.280266	1.10635	0.183134	0.141098	-1.21099	-0.685725	0.548	0.923
ENSMUSG00000112822_A130012E19Rik	1.053	2.93071	0	0.948303	0.732535	0.141098	1.18706	0.348525	0.547	0.923
ENSMUSG00000114179_Eif1-ps2	1.5795	1.75842	1.82173	2.05466	3.29641	2.82195	-0.604814	1.3274	0.547	0.923
ENSMUSG00000003031_Cdkn1b	10.53	13.7743	11.2106	17.8597	11.5374	16.9317	-0.326412	3.79865	0.548	0.923
ENSMUSG00000033938_Ndufb7	223.236	255.851	251.819	250.826	353.814	238.737	-0.150035	8.03641	0.548	0.923
ENSMUSG00000079484_Phyhd1	1.31625	0.439606	1.54146	0.790252	0	0.846586	1.01621	0.177543	0.548	0.923
ENSMUSG00000018196_Glrx2	62.9167	77.8102	87.3029	84.8731	104.569	78.7325	-0.176067	6.37422	0.549	0.923
ENSMUSG00000026626_Ppp2r5a	103.72	76.0518	96.8319	86.2956	116.29	119.227	-0.169911	6.64289	0.549	0.923
ENSMUSG00000030587_2200002D01Rik	0.921374	6.44755	4.20399	1.42245	3.29641	2.82195	0.678175	1.81559	0.549	0.923
ENSMUSG00000032278_Paqr5	17.7693	20.2219	16.5357	47.099	11.3543	15.5207	-0.371275	4.43004	0.549	0.923
ENSMUSG00000038042_Ptpdc1	1.18462	3.37031	6.72638	5.53177	0	0.56439	0.966979	1.6823	0.549	0.923
ENSMUSG00000040751_Lat2	12.3727	6.74062	7.28692	1.42245	3.47954	13.1221	0.574972	2.95525	0.549	0.923
ENSMUSG00000044018_Mrpl50	82.0023	124.408	95.851	51.6825	74.9017	136.865	0.247506	6.57269	0.549	0.923
ENSMUSG00000048758_Rpl29	267.856	319.887	344.867	294.606	335.135	250.166	0.142087	8.24206	0.549	0.923
ENSMUSG00000081076_Rpsa-ps4	0.789749	0.879212	1.40133	0.316101	0.915669	0.56439	0.816144	0.155746	0.549	0.923
ENSMUSG00000082810_Gm8682	1.31625	2.05149	1.82173	0.632202	1.46507	1.26988	0.670199	0.794512	0.549	0.923
ENSMUSG00000085975_Gm13572	0.789749	1.31882	0	0.790252	1.46507	1.97537	-0.938559	0.432465	0.549	0.923
ENSMUSG00000090881_Phf11	0.789749	1.17228	0	3.95126	0	1.12878	-1.27657	0.540374	0.549	0.923
ENSMUSG00000102133_Gm37106	4.08037	2.34456	7.84745	0	6.40968	0	1.20321	1.91187	0.549	0.923
ENSMUSG00000104631_Gm43774	1.97437	0.586141	0	0.790252	6.04341	0	-1.3554	0.864351	0.549	0.923
ENSMUSG00000109727_Gm45464	0	0	1.12106	4.10931	0.366267	0	-1.86051	0.266865	0.548	0.923
ENSMUSG00000111897_Gm19810	1.31625	1.02575	1.6816	1.89661	3.11327	1.55207	-0.639745	1.0325	0.549	0.923
ENSMUSG00000002104_Rapsn	11.3197	5.27527	5.04479	3.79321	8.97355	2.96305	0.509179	2.70455	0.55	0.923
ENSMUSG00000019715_Gle1	57.6517	71.0696	47.365	83.6087	59.3353	66.457	-0.191244	6.00992	0.55	0.923
ENSMUSG00000025780_Itih5	157.16	117.668	187.498	146.987	176.907	99.0505	0.184216	7.20697	0.55	0.923
ENSMUSG00000028007_Snx7	16.3215	23.1526	3.64346	7.42837	10.6218	14.392	0.460598	3.69725	0.55	0.923
ENSMUSG00000028587_Orc1	8.55561	11.4298	1.54146	2.05466	6.40968	6.20829	0.599789	2.67252	0.549	0.923
ENSMUSG00000029068_Ccnl2	177.035	143.605	111.826	196.141	130.574	177.501	-0.168832	7.28534	0.55	0.923
ENSMUSG00000030206_Gsg1	0	0.586141	0	0	0	3.24524	-2.32264	-0.0787941	0.55	0.923
ENSMUSG00000031949_Adat1	10.1351	29.8932	16.1153	26.0783	12.6362	5.22061	0.433279	4.0895	0.55	0.923
ENSMUSG00000034394_Lif	0	0	1.82173	0.15805	0.366267	0	1.77807	-0.52855	0.55	0.923
ENSMUSG00000035776_Cd99l2	22.7711	17.2912	9.80931	8.69278	16.8483	14.8152	0.351145	3.94167	0.55	0.923
ENSMUSG00000036151_Tm6sf2	0	1.75842	3.08293	1.5805	0	0	1.67509	0.467965	0.55	0.923
ENSMUSG00000055633_Zfp580	21.9813	12.1624	15.5548	12.8021	14.2844	14.2509	0.312964	3.95138	0.549	0.923
ENSMUSG00000090963_Gm17655	21.1916	12.309	6.72638	1.5805	14.2844	12.5577	0.535234	3.55832	0.55	0.923
ENSMUSG00000097768_2310043M15Rik	0	0.586141	0	0	0	3.24524	-2.32264	-0.0787941	0.55	0.923
ENSMUSG00000100210_H3c7	2.23762	1.46535	1.6816	1.5805	0.915669	0.987683	0.673554	0.832581	0.55	0.923
ENSMUSG00000107041_Gm42735	0.658124	3.22378	2.66253	8.37668	5.12774	0	-0.95336	1.8432	0.55	0.923
ENSMUSG00000111293_Gm34006	3.55387	1.75842	1.6816	5.37372	1.46507	4.23293	-0.610869	1.7175	0.55	0.923
ENSMUSG00000117375_Gm33373	0.131625	0.732676	0	0.474151	2.1976	0	-1.4931	-0.21109	0.55	0.923
ENSMUSG00000024077_Strn	53.8345	40.5903	23.2621	29.7135	46.3328	24.9743	0.272256	5.19909	0.55	0.923
ENSMUSG00000062093_Gm10110	0.394874	0.879212	1.54146	3.00296	1.0988	0.987683	-0.773015	0.678698	0.551	0.923
ENSMUSG00000087228_Gm12827	1.053	0.293071	1.2612	0.474151	0.549401	0.56439	0.743633	0.0019115	0.551	0.923
ENSMUSG00000023020_Cox14	278.913	286.476	341.364	303.457	431.646	308.157	-0.147411	8.34475	0.551	0.924
ENSMUSG00000048796_Cyb561d1	3.81712	10.1109	12.612	16.9114	15.5664	5.6439	-0.449434	3.4626	0.551	0.924
ENSMUSG00000071866_Ppia	2637.89	2790.91	3110.11	2597.4	3138	2401.48	0.125497	11.442	0.551	0.924
ENSMUSG00000025150_Cbr2	0	0.439606	0	2.68686	0	0	-2.37307	-0.319891	0.551	0.924
ENSMUSG00000039952_Dag1	20.2702	8.20598	18.4976	20.0724	26.1881	14.8152	-0.327711	4.18609	0.551	0.924
ENSMUSG00000089782_Gm3531	5.39662	7.32676	7.70731	6.00592	4.94461	4.79732	0.433829	2.66654	0.551	0.924
ENSMUSG00000087633_Gm14455	0.26325	1.02575	1.54146	0.474151	5.31088	0.141098	-0.982479	0.789187	0.551	0.924
ENSMUSG00000100078_Gm6170	2.106	2.34456	2.10199	3.79321	3.66267	2.82195	-0.586638	1.62519	0.551	0.924
ENSMUSG00000025766_D3Ertd751e	52.3867	22.713	31.8102	51.5245	30.5833	49.9485	-0.258949	5.31935	0.552	0.924
ENSMUSG00000023791_Pigx	134.915	147.561	159.471	168.166	173.061	163.955	-0.13699	7.30428	0.552	0.924
ENSMUSG00000070572_Trmt112-ps2	6.31799	4.24952	6.72638	8.85083	8.05788	7.19598	-0.423944	2.84056	0.552	0.924
ENSMUSG00000036867_Smad6	8.29236	1.46535	1.82173	7.42837	2.01447	9.03025	-0.639257	2.39778	0.552	0.924
ENSMUSG00000092120_Vmn2r90	0	0.732676	0	4.26736	0	0	-2.35148	0.143337	0.552	0.924
ENSMUSG00000040570_Rundc3b	0	2.93071	3.08293	2.37076	0	12.4166	-1.23983	1.92248	0.552	0.924
ENSMUSG00000032518_Rpsa	655.492	705.86	868.264	826.13	1196.05	596.278	-0.174023	9.65654	0.552	0.924
ENSMUSG00000041736_Tspo	231.528	197.383	221.971	234.231	230.748	274.012	-0.131884	7.85635	0.552	0.925
ENSMUSG00000066315_Gm12918	3.02737	3.66338	3.92372	5.37372	6.04341	4.23293	-0.498577	2.21858	0.552	0.925
ENSMUSG00000003161_Sri	493.461	432.279	454.872	447.283	427.068	444.175	0.119535	8.81455	0.553	0.925
ENSMUSG00000014498_Ankrd52	7.63424	0	0	2.05466	0	0.141098	1.8146	0.95215	0.553	0.925
ENSMUSG00000038412_Higd1a	107.932	151.664	129.903	88.5083	162.256	104.412	0.189978	6.96359	0.553	0.925
ENSMUSG00000047604_Frat2	24.3506	31.3586	41.3392	24.1817	38.4581	21.5879	0.263611	4.93501	0.553	0.925
ENSMUSG00000050382_Kif7	0.394874	0.879212	0	4.89957	0	0	-1.80739	0.376308	0.553	0.925
ENSMUSG00000062373_Tmem65	19.0856	16.9981	11.631	29.8715	32.2315	4.65622	-0.419786	4.26457	0.553	0.925
ENSMUSG00000064202_4430402I18Rik	2.23762	1.75842	5.60532	0.15805	2.56387	2.96305	0.790609	1.52145	0.553	0.925
ENSMUSG00000072694_1500011B03Rik	324.85	240.611	279.005	393.23	316.272	260.466	-0.144475	8.23657	0.553	0.925
ENSMUSG00000079429_Mroh2a	2.50087	0.879212	5.60532	0.474151	0.549401	4.09183	0.829736	1.4217	0.553	0.925
ENSMUSG00000090564_A430057M04Rik	4.73849	5.12873	1.2612	1.5805	2.56387	3.24524	0.63329	1.76739	0.553	0.925
ENSMUSG00000104211_Gm37985	0.394874	0	0	0.15805	1.46507	0	-1.84305	-0.700404	0.553	0.925
ENSMUSG00000106528_Gm42841	0.526499	0.439606	0.420399	1.2644	1.28194	0.141098	-0.853864	-0.0572126	0.553	0.925
ENSMUSG00000021221_Dpf3	4.60687	1.17228	2.24213	1.89661	0.183134	2.68085	0.775197	1.28687	0.554	0.925
ENSMUSG00000027822_Slc33a1	20.007	11.5763	24.3831	14.0665	36.993	21.5879	-0.327803	4.43858	0.554	0.925
ENSMUSG00000028577_Plaa	48.4379	51.1408	47.6452	57.3723	74.1692	44.1635	-0.197206	5.75529	0.553	0.925
ENSMUSG00000028863_Meaf6	75.6843	69.6043	68.525	58.9528	56.5883	80.1434	0.177617	6.10163	0.554	0.925
ENSMUSG00000029038_Ssu72	173.35	182.436	192.543	137.978	186.613	188.789	0.147233	7.47286	0.554	0.925
ENSMUSG00000032067_Pts	393.69	318.128	466.082	499.914	429.815	416.097	-0.137434	8.71426	0.554	0.925
ENSMUSG00000032905_Atg12	90.163	79.7152	55.7729	35.8775	32.2315	118.099	0.316344	6.11478	0.554	0.925
ENSMUSG00000033917_Gde1	73.7099	105.066	95.851	70.3325	112.261	67.1625	0.19592	6.45834	0.553	0.925
ENSMUSG00000046351_Zfp322a	54.2294	75.0261	77.0731	56.1079	49.263	80.7078	0.202553	6.04341	0.554	0.925
ENSMUSG00000063849_Ppcdc	122.674	73.4142	67.5441	104.155	81.6776	126.423	-0.198426	6.58508	0.554	0.925
ENSMUSG00000071662_Polr2g	158.871	155.181	190.441	177.491	235.327	168.329	-0.148876	7.50024	0.554	0.925
ENSMUSG00000098789_Jmjd7	0.789749	2.63764	2.10199	2.21271	4.21208	2.68085	-0.651562	1.44704	0.554	0.925
ENSMUSG00000106636_Gm43813	2.23762	2.05149	6.44612	4.58346	12.8194	0.705488	-0.687341	2.33809	0.554	0.925
ENSMUSG00000109481_Gm45130	10.6616	2.63764	0.700665	8.37668	7.50848	6.20829	-0.617737	2.64313	0.554	0.925
ENSMUSG00000117611_Gm35229	0.26325	2.63764	1.54146	4.10931	1.28194	2.68085	-0.783369	1.24747	0.554	0.925
ENSMUSG00000100351_Gm7867	0.658124	0.293071	1.54146	0.948303	2.56387	1.12878	-0.825509	0.557313	0.554	0.925
ENSMUSG00000073598_1700066B19Rik	6.44962	9.9644	7.98758	1.2644	10.0724	6.0672	0.538655	2.87132	0.554	0.926
ENSMUSG00000024121_Atp6v0c	86.4775	65.3547	81.137	69.2261	52.01	89.8792	0.190425	6.21703	0.555	0.926
ENSMUSG00000031751_Amfr	65.944	44.4002	61.6585	41.5673	62.0823	51.2184	0.200661	5.77622	0.555	0.926
ENSMUSG00000034022_Cpsf1	34.6173	69.8973	53.1104	70.3325	71.7884	50.2307	-0.222309	5.87307	0.555	0.926
ENSMUSG00000081715_Rps11-ps3	0.526499	0.146535	0.280266	0.632202	1.0988	0.141098	-0.856855	-0.403685	0.555	0.926
ENSMUSG00000085492_Trmt61b	31.3267	27.9882	30.549	43.78	30.4002	34.2867	-0.215559	5.0556	0.555	0.926
ENSMUSG00000036948_Map11	6.84449	10.1109	10.3698	9.95718	19.9616	7.61927	-0.395619	3.46969	0.555	0.926
ENSMUSG00000028136_Snx27	41.5934	33.5566	66.8434	45.5185	39.9231	40.6361	0.226326	5.49222	0.555	0.926
ENSMUSG00000006021_Kptn	20.1386	18.1704	35.5938	43.938	9.88922	45.1512	-0.366936	4.86007	0.556	0.926
ENSMUSG00000006335_Tfpt	36.5917	29.6001	31.9503	39.9868	37.7255	39.3662	-0.201975	5.17344	0.556	0.926
ENSMUSG00000019188_H13	206.914	195.771	190.16	181.916	139.914	229.848	0.154986	7.57998	0.556	0.926
ENSMUSG00000025413_Ttc4	84.1083	132.468	100.195	78.5511	110.979	101.026	0.18162	6.67111	0.555	0.926
ENSMUSG00000005824_Tnfsf14	2.6325	7.03369	12.612	9.79913	20.6941	3.38634	-0.534777	3.26493	0.556	0.926
ENSMUSG00000028907_Utp11	159.266	188.005	194.925	192.505	208.04	218.983	-0.137213	7.5996	0.556	0.926
ENSMUSG00000000942_Hoxa4	0.658124	1.90496	0	0.632202	0.366267	0	1.40043	-0.157671	0.556	0.927
ENSMUSG00000011752_Pgam1	49.4909	70.0439	38.8168	43.78	38.8243	58.2733	0.223006	5.65414	0.556	0.927
ENSMUSG00000024194_Cuta	149.657	199.581	167.039	134.343	190.459	156.901	0.156225	7.38439	0.556	0.927
ENSMUSG00000097182_A830009L08Rik	0	0	0.840798	1.5805	0.732535	0.141098	-1.41126	-0.265886	0.556	0.927
ENSMUSG00000010025_Aldh3a2	30.0105	26.3764	16.1153	35.4033	32.9641	22.1523	-0.262981	4.77355	0.556	0.927
ENSMUSG00000021972_Hmbox1	17.7693	16.2654	15.4146	16.2792	23.4411	22.1523	-0.272173	4.23494	0.557	0.927
ENSMUSG00000022440_C1qtnf6	3.02737	10.404	4.48426	4.10931	16.1158	6.63159	-0.518303	2.95582	0.557	0.927
ENSMUSG00000024958_Gpr137	13.1625	5.56834	5.88559	2.84491	34.4291	2.25756	-0.637857	3.44621	0.557	0.927
ENSMUSG00000029201_Ugdh	48.8328	48.7962	34.3326	39.6707	39.5569	39.7895	0.202778	5.39831	0.556	0.927
ENSMUSG00000042870_Tom1	3.159	6.15448	4.76452	2.05466	2.01447	18.766	-0.65809	2.69993	0.556	0.927
ENSMUSG00000043311_D17H6S53E	0.394874	0.732676	0.420399	1.5805	2.01447	0	-1.11123	0.178886	0.557	0.927
ENSMUSG00000048833_Slc39a9	9.08211	23.8853	28.1667	25.4461	16.2989	39.3662	-0.350276	4.58851	0.557	0.927
ENSMUSG00000054509_Parp4	18.0326	9.67133	22.4213	28.7652	29.4845	8.88915	-0.361443	4.29983	0.556	0.927
ENSMUSG00000066684_Pilrb1	1.44787	0	2.80266	0	0	1.41098	1.5605	0.33608	0.557	0.927
ENSMUSG00000115730_Gm7459	0.921374	1.17228	0.560532	0.474151	0.183134	0.846586	0.824754	0.000752168	0.556	0.927
ENSMUSG00000116953_9030025P20Rik	8.29236	8.35251	11.631	12.3279	7.87475	17.6372	-0.370256	3.49963	0.556	0.927
ENSMUSG00000020562_Efcab10	0	0.879212	0	2.37076	0	0.705488	-1.65909	-0.0797632	0.557	0.927
ENSMUSG00000034412_Tbc1d10a	29.484	21.1011	11.631	21.4949	0.732535	21.3057	0.563543	4.16593	0.557	0.927
ENSMUSG00000035437_Rabgap1	65.944	69.0181	60.1171	76.8125	78.1981	71.8187	-0.161937	6.14016	0.557	0.927
ENSMUSG00000053297_AI854703	9.21374	11.7228	22.8417	14.0665	11.3543	10.3001	0.353775	3.76366	0.557	0.927
ENSMUSG00000106135_Gm6543	0.526499	0.293071	1.12106	0.632202	1.83134	0.987683	-0.756755	0.245785	0.557	0.927
ENSMUSG00000052544_St6galnac3	50.5439	23.5922	36.855	19.2822	36.6267	38.6607	0.271634	5.11204	0.557	0.927
ENSMUSG00000107455_Gm43868	0	0	1.54146	0	0	0.282195	2.24479	-0.709928	0.557	0.927
ENSMUSG00000000561_Wdr77	108.327	155.034	100.195	88.1922	127.278	118.663	0.177254	6.87024	0.56	0.927
ENSMUSG00000010154_Spire2	0.394874	0	0	2.52881	0	0	-2.4581	-0.381288	0.559	0.927
ENSMUSG00000013822_Elof1	104.773	147.561	108.603	109.529	108.049	119.369	0.156297	6.86937	0.561	0.927
ENSMUSG00000020160_Meis1	433.835	433.744	306.331	335.225	308.58	449.114	0.154128	8.56517	0.56	0.927
ENSMUSG00000020271_Fbxw11	35.2754	25.4971	37.1352	43.4639	31.1327	43.4581	-0.218489	5.178	0.559	0.927
ENSMUSG00000020611_Gna13	78.0535	54.8042	72.3086	80.9219	64.8293	39.084	0.208717	6.02582	0.558	0.927
ENSMUSG00000021712_Trim23	32.643	39.1249	38.2563	55.0016	37.5424	39.9306	-0.208246	5.34444	0.559	0.927
ENSMUSG00000022519_Srl	6.71287	6.59409	0	1.2644	19.4122	4.93842	-0.895092	2.75292	0.56	0.927
ENSMUSG00000024778_Fas	3.94874	9.67133	9.66918	7.74447	0	6.63159	0.757724	2.72924	0.559	0.927
ENSMUSG00000024913_Lrp5	0.131625	6.59409	0.280266	0.948303	2.1976	0.56439	0.994083	1.07512	0.558	0.927
ENSMUSG00000025324_Atp10a	21.3232	13.6278	16.1153	13.7504	12.6362	16.5084	0.29853	3.99728	0.559	0.927
ENSMUSG00000026278_Bok	0	1.17228	7.28692	0	2.74701	0	1.67084	1.12995	0.558	0.927
ENSMUSG00000027944_Hax1	104.773	97.5925	102.998	144.3	99.6247	109.21	-0.152934	6.77845	0.559	0.927
ENSMUSG00000029552_Tes	143.866	134.226	69.7862	122.805	70.8727	117.675	0.213132	6.78414	0.56	0.927
ENSMUSG00000030047_Arhgap25	26.1933	58.4676	39.9379	36.1936	49.9955	68.8556	-0.259198	5.5564	0.561	0.927
ENSMUSG00000030780_BC017158	34.4857	39.2715	20.039	25.13	29.6677	27.0907	0.25038	4.88959	0.559	0.927
ENSMUSG00000030979_Uros	45.9371	48.7962	14.0133	20.2305	17.5808	49.5253	0.359527	5.05083	0.558	0.927
ENSMUSG00000031139_Mcf2	5.92312	0	0	0	0	1.12878	2.31776	0.574303	0.56	0.927
ENSMUSG00000031591_Asah1	229.817	163.533	174.325	212.104	183.134	255.81	-0.149145	7.66587	0.56	0.927
ENSMUSG00000033475_Tomm6	9.47699	9.08519	14.8541	10.2733	21.6098	12.4166	-0.351557	3.72521	0.558	0.927
ENSMUSG00000034127_Tspan8	2.36925	3.22378	14.0133	9.64108	7.87475	11.57	-0.511601	3.07045	0.558	0.927
ENSMUSG00000035051_Dhx57	16.0582	10.6971	24.1029	35.8775	26.9207	6.91378	-0.389323	4.33791	0.56	0.927
ENSMUSG00000035268_Pkig	145.972	143.458	112.947	106.21	140.28	128.963	0.15209	7.02371	0.559	0.927
ENSMUSG00000035561_Aldh1b1	10.53	6.15448	14.8541	6.48007	0	12.8399	0.745589	3.143	0.56	0.927
ENSMUSG00000035898_Uba6	88.7151	44.1071	57.3144	59.585	110.43	60.5309	-0.23117	6.13214	0.558	0.927
ENSMUSG00000037536_Fbxo34	29.3523	11.4298	6.30598	47.4151	11.3543	9.31244	-0.473473	4.26462	0.558	0.927
ENSMUSG00000038095_Sbno1	128.466	105.066	135.088	148.726	144.126	128.963	-0.14017	7.04182	0.561	0.927
ENSMUSG00000038102_Trappc11	28.5626	44.1071	13.1725	24.972	23.0748	24.2688	0.306231	4.74169	0.561	0.927
ENSMUSG00000038740_Mvb12b	11.9779	16.5585	23.6825	9.79913	38.4581	21.5879	-0.365704	4.36836	0.557	0.927
ENSMUSG00000039206_Daglb	25.5352	15.9723	2.94279	16.4373	26.3713	19.1893	-0.435033	4.1658	0.559	0.927
ENSMUSG00000040269_Mrps28	110.96	163.387	152.605	104.471	175.991	110.621	0.184871	7.09864	0.558	0.927
ENSMUSG00000040859_Bsdc1	17.3745	16.705	24.3831	51.5245	19.0459	9.17134	-0.376456	4.53138	0.561	0.927
ENSMUSG00000041649_Klf8	11.8462	1.75842	29.7082	19.7563	0.915669	7.61927	0.675859	3.61144	0.559	0.927
ENSMUSG00000042082_Arsb	8.68724	6.44755	14.8541	4.58346	3.11327	14.2509	0.487025	3.17268	0.56	0.927
ENSMUSG00000046688_Tifa	50.9388	34.1427	56.6137	25.9203	40.6557	56.5801	0.245741	5.47771	0.559	0.927
ENSMUSG00000049300_Prmt6	28.0361	14.8001	23.6825	24.8139	18.4965	12.981	0.295955	4.37266	0.56	0.927
ENSMUSG00000054351_4930553M12Rik	0.26325	1.90496	0.140133	5.68982	0.366267	0	-1.27219	0.732961	0.559	0.927
ENSMUSG00000057375_Yipf1	121.358	83.9647	87.5831	103.207	78.1981	89.4559	0.1645	6.55692	0.56	0.927
ENSMUSG00000058794_Nfe2	720.646	640.213	472.669	595.218	463.145	655.681	0.148873	9.20907	0.557	0.927
ENSMUSG00000060743_H3f3a	730.123	732.383	765.827	714.388	707.995	716.494	0.113775	9.50925	0.559	0.927
ENSMUSG00000062300_Nectin2	0.789749	3.37031	3.92372	1.73856	2.01447	1.55207	0.668563	1.34883	0.561	0.927
ENSMUSG00000066235_Pomgnt2	36.8549	32.3843	11.7712	30.8198	45.7834	27.0907	-0.303165	4.95308	0.559	0.927
ENSMUSG00000066877_Nck2	11.9779	34.5823	7.98758	17.2275	7.87475	17.7783	0.411801	4.05825	0.56	0.927
ENSMUSG00000067194_Eif1ax	204.15	255.851	246.494	228.857	209.139	232.388	0.13254	7.8467	0.56	0.927
ENSMUSG00000072919_Noxred1	1.053	0.146535	0	0	4.57834	0	-1.85128	0.290051	0.559	0.927
ENSMUSG00000074656_Eif2s2	199.938	260.833	278.865	177.649	288.985	219.548	0.163883	7.89863	0.559	0.927
ENSMUSG00000078183_Gm15610	0.526499	0.293071	1.12106	1.89661	1.0988	0.56439	-0.791592	0.263977	0.56	0.927
ENSMUSG00000080712_H2bu1-ps	0	1.31882	2.10199	1.2644	0.183134	0	1.29974	0.159783	0.558	0.927
ENSMUSG00000081431_Gm15483	0.789749	0.732676	0.700665	1.5805	1.46507	0.705488	-0.676565	0.356724	0.56	0.927
ENSMUSG00000085776_5430402O13Rik	3.81712	0.146535	3.78359	2.37076	4.02894	6.77268	-0.730179	1.91512	0.56	0.927
ENSMUSG00000086484_Nron	5.00174	0	6.30598	4.10931	0	0	1.51872	1.52183	0.561	0.927
ENSMUSG00000086527_Gm15856	0.26325	0	1.40133	0.15805	0	0.423293	1.44424	-0.553676	0.558	0.927
ENSMUSG00000090160_4930480K15Rik	1.053	1.31882	4.62439	2.21271	9.52295	0.705488	-0.76151	1.80785	0.559	0.927
ENSMUSG00000090467_Gm4613	2.89575	1.90496	4.20399	6.48007	4.02894	3.10415	-0.533373	2.01326	0.559	0.927
ENSMUSG00000100967_Gm29666	0.394874	0	0	1.10635	0.366267	0	-1.69587	-0.742833	0.558	0.927
ENSMUSG00000101795_Gm5835	11.8462	12.1624	13.8732	10.1152	9.52295	11.7111	0.325317	3.56925	0.559	0.927
ENSMUSG00000102135_Gm37108	2.36925	1.46535	1.40133	0.948303	1.83134	0.56439	0.701075	0.789668	0.56	0.927
ENSMUSG00000102721_A630081D01Rik	0	0.439606	6.16585	6.32202	7.32535	0.56439	-1.02581	1.89373	0.559	0.927
ENSMUSG00000105858_2310074N15Rik	1.18462	3.07724	6.16585	0	4.02894	1.69317	0.916079	1.59289	0.559	0.927
ENSMUSG00000105893_Wdr46-ps	0.526499	1.90496	1.6816	2.37076	6.22655	0	-0.97932	1.25117	0.561	0.927
ENSMUSG00000108214_Gm43982	3.29062	3.07724	2.94279	8.85083	5.49401	0.846586	-0.632473	2.11397	0.559	0.927
ENSMUSG00000108219_Gm44101	4.08037	0	1.54146	1.89661	0	0	1.59741	0.636132	0.561	0.927
ENSMUSG00000112347_Gm47257	0.394874	0.732676	1.40133	0	0	0.987683	1.31375	-0.152719	0.558	0.927
ENSMUSG00000113557_Gm47657	1.97437	0	5.32505	3.16101	4.76148	5.6439	-0.845544	1.90971	0.559	0.927
ENSMUSG00000116875_Morf4l1-ps1	2.23762	2.63764	1.6816	1.2644	1.46507	1.69317	0.613344	1.09699	0.559	0.927
ENSMUSG00000118555_AC150312.1	0	0.439606	0	1.5805	0.183134	0	-1.79205	-0.615415	0.561	0.927
ENSMUSG00000087477_Gm13822	1.97437	3.22378	1.82173	3.63516	5.86028	1.69317	-0.601841	1.72568	0.561	0.927
ENSMUSG00000034610_Tut4	134.521	130.416	186.237	170.536	182.035	166.495	-0.147101	7.33852	0.561	0.927
ENSMUSG00000053253_Ndfip2	92.6639	97.8856	74.4106	92.6176	112.81	101.449	-0.157865	6.57811	0.561	0.927
ENSMUSG00000070271_Gm13268	1.5795	1.17228	1.82173	3.00296	2.74701	1.55207	-0.60826	1.17497	0.561	0.927
ENSMUSG00000113596_Gm48452	0.131625	1.02575	0.280266	0.790252	1.6482	0.423293	-0.894143	0.000799639	0.561	0.927
ENSMUSG00000005566_Trim28	154.791	170.567	236.685	149.042	232.214	134.748	0.18019	7.494	0.561	0.927
ENSMUSG00000101225_1700008J07Rik	11.4514	3.51685	8.40798	9.48303	17.764	5.6439	-0.442063	3.26298	0.562	0.927
ENSMUSG00000045667_Smtnl2	0.26325	0.879212	1.2612	0	0	6.63159	-1.4122	0.867728	0.562	0.928
ENSMUSG00000002949_Timm44	39.3558	57.4418	111.406	46.4668	49.0798	83.5298	0.269965	6.02662	0.562	0.928
ENSMUSG00000019295_Tmem129	27.7728	44.9863	17.7969	35.8775	29.8508	8.46586	0.358501	4.79602	0.562	0.928
ENSMUSG00000024976_Shoc2	45.4106	59.7864	69.9264	32.5584	55.3064	67.0214	0.227923	5.7962	0.562	0.928
ENSMUSG00000027695_Pld1	11.0565	2.78417	6.16585	0.15805	14.2844	19.0482	-0.717656	3.20238	0.562	0.928
ENSMUSG00000039461_Tcta	37.5131	37.0734	70.2066	58.4787	34.6123	87.1983	-0.265558	5.76792	0.562	0.928
ENSMUSG00000042790_Rnf214	25.272	16.1189	23.6825	17.5436	14.2844	23.5633	0.278319	4.35056	0.562	0.928
ENSMUSG00000081429_Rps27-ps1	3.55387	1.31882	3.64346	6.32202	4.21208	2.68085	-0.573622	1.95708	0.562	0.928
ENSMUSG00000104154_Gm38104	0	1.75842	3.64346	0.790252	1.46507	0.423293	1.0724	0.728565	0.562	0.928
ENSMUSG00000112395_Gm7198	0.526499	1.02575	0.280266	0.474151	0.183134	0.423293	0.772719	-0.343022	0.562	0.928
ENSMUSG00000078552_Dcdc2b	0.658124	1.31882	0.280266	0.474151	0.549401	0.141098	1.00247	-0.199735	0.563	0.928
ENSMUSG00000105881_4932422M17Rik	0.26325	0.732676	0	0.316101	2.56387	0	-1.41099	-0.121641	0.563	0.928
ENSMUSG00000002109_Ddb2	39.7507	15.3862	11.7712	36.1936	15.2001	36.5443	-0.352562	4.69715	0.563	0.928
ENSMUSG00000030148_Clec4a2	3.55387	0	0.140133	1.5805	2.1976	4.09183	-1.06441	1.14386	0.563	0.928
ENSMUSG00000038074_Fkbp14	21.8497	7.61983	5.18492	16.7534	0	0	1.11612	3.14027	0.563	0.928
ENSMUSG00000019027_Dnah1	8.02911	1.02575	21.8607	6.00592	8.60728	6.77268	0.579802	3.17573	0.563	0.928
ENSMUSG00000030966_Trim21	47.6482	44.4002	46.6643	89.7727	17.5808	72.1009	-0.314362	5.73136	0.563	0.928
ENSMUSG00000107317_Gm19719	0.658124	0.146535	0.280266	0.474151	1.46507	0.141098	-0.832606	-0.303143	0.563	0.928
ENSMUSG00000112237_D630033A02Rik	1.31625	0.879212	8.82838	2.21271	3.66267	0	0.972778	1.64356	0.563	0.928
ENSMUSG00000117013_Gm30531	6.84449	2.78417	3.92372	5.05762	3.84581	10.8645	-0.507689	2.5461	0.563	0.928
ENSMUSG00000044952_Kctd21	8.29236	0	5.04479	0.15805	0.549401	5.50281	1.10217	1.84088	0.563	0.928
ENSMUSG00000048142_Nat8l	0	0.732676	1.40133	2.84491	0	2.68085	-1.2867	0.650566	0.563	0.928
ENSMUSG00000005802_Slc30a4	35.8019	7.18023	32.5109	14.6987	57.8703	29.9127	-0.402349	4.89883	0.563	0.928
ENSMUSG00000022514_Il1rap	33.4327	13.6278	3.78359	4.58346	11.3543	20.4592	0.508035	3.89332	0.564	0.928
ENSMUSG00000025422_Agap2	4.34362	3.95645	2.94279	2.68686	2.56387	11.9933	-0.580298	2.33973	0.564	0.928
ENSMUSG00000027239_Mdk	5.39662	1.61189	1.40133	2.37076	6.40968	4.37403	-0.604016	1.95042	0.564	0.928
ENSMUSG00000028463_Car9	18.4275	27.5486	26.2049	10.2733	0	34.4278	0.734078	4.32161	0.564	0.928
ENSMUSG00000029432_Nipsnap2	97.534	95.2479	79.7357	112.532	99.4416	101.731	-0.148075	6.61243	0.564	0.928
ENSMUSG00000030034_Ino80b	28.2993	36.6338	23.4022	32.0842	17.5808	27.3729	0.255117	4.803	0.564	0.928
ENSMUSG00000030846_Tial1	71.9988	79.1291	88.1437	76.8125	160.425	56.439	-0.237807	6.47526	0.564	0.928
ENSMUSG00000054469_Lclat1	9.08211	14.6535	3.08293	19.4402	5.67715	13.6865	-0.469072	3.48488	0.564	0.928
ENSMUSG00000066407_Gm10263	1.053	0.732676	0.980931	1.10635	2.38074	1.26988	-0.71403	0.621377	0.564	0.928
ENSMUSG00000068487_Ndufa11b	0.526499	1.02575	0.420399	0.632202	0.366267	0	1.02979	-0.331918	0.564	0.928
ENSMUSG00000069266_H4c2	1.31625	0.586141	0	0.632202	0	0.141098	1.28595	-0.417261	0.564	0.928
ENSMUSG00000087387_Gm15420	1.44787	0.439606	4.06386	3.31906	3.47954	3.24524	-0.697091	1.55867	0.564	0.928
ENSMUSG00000103382_Gm37755	0	0	0.700665	0	1.28194	1.12878	-1.66252	-0.30743	0.564	0.928
ENSMUSG00000103747_Gm38236	0.658124	0	0	3.31906	0	0	-2.18378	-0.0913414	0.564	0.928
ENSMUSG00000004709_Cd244a	3.94874	2.4911	2.80266	0.632202	2.74701	11.8522	-0.691432	2.1364	0.564	0.928
ENSMUSG00000027406_Idh3b	318.4	287.209	225.054	222.693	249.978	304.771	0.145182	8.06973	0.564	0.928
ENSMUSG00000031227_Magee1	3.94874	13.0416	10.2297	4.58346	11.1712	4.79732	0.47119	3.05593	0.564	0.928
ENSMUSG00000067608_Pcna-ps2	5.13337	6.59409	3.92372	2.68686	2.74701	5.9261	0.505338	2.27314	0.565	0.928
ENSMUSG00000075029_4930558J22Rik	1.31625	0.586141	0.700665	1.10635	0	0.282195	0.930946	-0.0473961	0.565	0.928
ENSMUSG00000110841_Gpx4-ps2	44.7524	43.521	41.4794	42.0414	33.3303	42.4704	0.192275	5.37883	0.564	0.928
ENSMUSG00000114622_Gm18990	2.106	1.75842	7.56718	5.21567	0	0	1.2087	1.62446	0.565	0.928
ENSMUSG00000019873_Reep3	41.8567	33.7031	49.6071	30.6618	46.8822	34.2867	0.215134	5.31627	0.565	0.929
ENSMUSG00000024446_Rpp21	87.5305	97.446	120.374	112.058	139.548	103.001	-0.158764	6.78406	0.565	0.929
ENSMUSG00000026932_Nacc2	4.73849	3.37031	8.12771	15.4889	14.2844	0	-0.803869	2.97441	0.565	0.929
ENSMUSG00000028089_Chd1l	48.3063	39.5645	27.4661	42.1995	37.7255	21.4468	0.24427	5.18423	0.565	0.929
ENSMUSG00000001052_Sec24b	46.4636	33.9962	43.8616	48.0473	49.6292	49.102	-0.187973	5.504	0.565	0.929
ENSMUSG00000024681_Ms4a3	2.6325	6.15448	8.12771	8.21863	0	0	1.12852	2.17225	0.565	0.929
ENSMUSG00000026767_Mindy3	9.47699	42.7883	22.5614	7.90252	19.5953	31.0415	0.410351	4.51047	0.566	0.929
ENSMUSG00000027636_Sla2	54.361	78.5429	53.8111	54.2113	39.74	73.5118	0.211228	5.89621	0.566	0.929
ENSMUSG00000028982_Slc25a33	13.4257	38.2457	13.4528	17.7017	1.83134	28.0784	0.510572	4.26866	0.566	0.929
ENSMUSG00000029616_Erp29	98.8502	86.1627	97.1122	107.948	91.5669	125.577	-0.153161	6.66396	0.565	0.929
ENSMUSG00000030469_Zfp719	19.6121	19.0496	9.52904	28.9232	20.6941	13.1221	-0.319195	4.22352	0.566	0.929
ENSMUSG00000045730_Adrb2	8.68724	25.6437	41.4794	35.8775	21.6098	43.317	-0.349957	4.8956	0.566	0.929
ENSMUSG00000058835_Abi1	58.7047	77.5172	60.8177	64.3266	73.8029	41.3416	0.196408	5.98012	0.566	0.929
ENSMUSG00000060404_Olfr1369-ps1	1.18462	0	0.280266	0.474151	0	0	1.56882	-0.677249	0.566	0.929
ENSMUSG00000083649_Rasl2-9	0.789749	2.4911	0.980931	0.474151	0.915669	1.12878	0.799421	0.527053	0.566	0.929
ENSMUSG00000087289_4933424M12Rik	0	1.61189	0	0	0.549401	4.93842	-1.68267	0.579604	0.566	0.929
ENSMUSG00000096699_Rps19-ps4	7.23936	4.68913	7.84745	9.48303	10.988	6.63159	-0.398011	3.01216	0.565	0.929
ENSMUSG00000102874_Gm37137	2.23762	1.17228	0	0	7.32535	1.12878	-1.25671	1.16242	0.565	0.929
ENSMUSG00000105775_Gm10290	0.394874	1.17228	0.280266	0	0.732535	0.141098	1.12411	-0.409525	0.565	0.929
ENSMUSG00000106123_Gm42638	1.18462	0.293071	0.700665	0	3.11327	1.55207	-1.04167	0.508826	0.565	0.929
ENSMUSG00000056131_Pgm3	11.3197	25.4971	19.8989	34.297	22.5254	16.7906	-0.306507	4.45719	0.566	0.929
ENSMUSG00000000958_Slc7a7	1.97437	2.05149	10.3698	2.05466	13.5519	7.33707	-0.619265	2.70266	0.567	0.929
ENSMUSG00000021483_Cdk20	7.50261	29.4536	9.80931	23.3915	0.732535	8.46586	0.602832	3.76587	0.567	0.929
ENSMUSG00000025815_Dhtkd1	0	3.07724	1.54146	0.474151	0	1.41098	1.31766	0.493193	0.566	0.929
ENSMUSG00000028436_Dcaf12	50.6756	49.9685	60.5375	47.8893	20.3278	70.2666	0.268303	5.65545	0.567	0.929
ENSMUSG00000030887_Pdzd9	3.159	0.293071	0.280266	0.948303	0.549401	0.423293	0.97873	0.311963	0.566	0.929
ENSMUSG00000033722_BC034090	0	0.293071	1.2612	3.00296	1.28194	0	-1.34854	0.317167	0.567	0.929
ENSMUSG00000040661_Rad54l2	6.18637	6.74062	8.96851	9.79913	13.9182	6.34939	-0.395882	3.1572	0.566	0.929
ENSMUSG00000047193_Dync2h1	54.0978	14.0674	19.8989	46.7829	10.8049	10.4412	0.427144	4.70581	0.567	0.929
ENSMUSG00000047592_Nxpe5	1.84275	1.61189	5.18492	1.2644	0.366267	3.66854	0.734072	1.40576	0.567	0.929
ENSMUSG00000048574_Ccnb1-ps	0.394874	2.05149	0.980931	0	0.915669	0.846586	0.993174	0.232011	0.567	0.929
ENSMUSG00000074500_Zfp558	11.583	1.02575	2.38226	5.21567	0.183134	3.52744	0.778315	2.09427	0.567	0.929
ENSMUSG00000082510_Gm11793	2.36925	1.17228	0.840798	1.10635	0.549401	1.12878	0.683673	0.583743	0.566	0.929
ENSMUSG00000096948_Gm4221	1.31625	0.293071	0.560532	1.2644	2.01447	0.705488	-0.803887	0.38521	0.567	0.929
ENSMUSG00000102326_Gm37788	2.36925	0.586141	0	0	9.88922	0	-1.69134	1.25188	0.566	0.929
ENSMUSG00000110062_B430319F04Rik	0.131625	0.293071	0	1.73856	0	0	-1.8213	-0.6279	0.567	0.929
ENSMUSG00000037455_Slc18b1	6.44962	12.1624	5.60532	11.8538	15.9326	5.9261	-0.409266	3.31008	0.567	0.929
ENSMUSG00000105656_Gm43017	0.658124	0	0.700665	1.10635	1.6482	0.141098	-0.997851	-0.0172455	0.567	0.929
ENSMUSG00000108260_Gm3793	0.526499	1.90496	1.82173	1.2644	0	0.987683	0.956149	0.482234	0.567	0.929
ENSMUSG00000109754_Gm39214	0.658124	0.293071	0.140133	2.21271	0	0.282195	-1.08829	-0.176535	0.567	0.929
ENSMUSG00000021432_Slc35b3	88.9784	64.9151	70.3468	65.1168	76.0005	124.166	-0.198338	6.35539	0.567	0.929
ENSMUSG00000026097_Ormdl1	95.8229	108.583	136.209	109.845	91.5669	116.123	0.156643	6.78382	0.568	0.929
ENSMUSG00000028563_Tm2d1	90.4262	76.7845	69.2257	102.733	76.9162	94.3943	-0.159763	6.4126	0.568	0.929
ENSMUSG00000029471_Camkk2	17.6377	32.3843	27.1858	26.5525	38.2749	30.9004	-0.250727	4.86513	0.568	0.929
ENSMUSG00000033940_Brk1	341.303	286.623	293.438	272.005	289.901	314.224	0.123662	8.229	0.568	0.929
ENSMUSG00000036661_Dennd3	4.60687	5.71488	19.1982	12.3279	17.0314	11.8522	-0.421997	3.59214	0.568	0.929
ENSMUSG00000040009_Gnaz	6.71287	6.44755	6.16585	8.69278	7.87475	9.59464	-0.383569	2.97456	0.568	0.929
ENSMUSG00000047658_Gal3st3	1.31625	0.879212	1.54146	1.2644	0.732535	0	0.96139	0.327386	0.568	0.929
ENSMUSG00000055839_Elob	269.304	285.011	363.785	355.93	384.031	308.157	-0.134127	8.35611	0.568	0.929
ENSMUSG00000060950_Trmt61a	3.81712	20.0753	11.3508	11.5377	15.7495	21.729	-0.413382	3.84759	0.568	0.929
ENSMUSG00000107610_D530018E20Rik	0.526499	0.879212	3.22306	6.79617	3.11327	0	-1.00903	1.41994	0.568	0.929
ENSMUSG00000115247_Gm6201	1.053	0.293071	0.980931	0.316101	0.549401	0.56439	0.726739	-0.107668	0.568	0.929
ENSMUSG00000020366_Mapk9	79.633	95.6875	97.2523	121.541	79.1138	117.675	-0.167144	6.62519	0.568	0.93
ENSMUSG00000023066_Rttn	11.1881	17.8773	8.68825	12.486	18.3134	18.4838	-0.328769	3.88872	0.568	0.93
ENSMUSG00000024308_Tapbp	116.488	70.0439	57.1743	67.4876	93.7645	56.7212	0.210322	6.26899	0.568	0.93
ENSMUSG00000041215_Yeats2	33.9592	25.0575	41.6195	46.1507	28.9351	4.65622	0.403736	4.91979	0.568	0.93
ENSMUSG00000052310_Slc39a1	2.50087	4.68913	12.4718	6.63812	4.76148	2.82195	0.534352	2.57636	0.568	0.93
ENSMUSG00000066009_Zfp987	1.053	1.61189	5.88559	1.42245	0	3.24524	0.906724	1.34079	0.568	0.93
ENSMUSG00000000168_Dlat	42.2516	48.5032	44.0018	56.5821	40.6557	22.4345	0.236086	5.41525	0.57	0.93
ENSMUSG00000019891_Dcbld1	4.21199	5.86141	1.2612	11.8538	0	9.31244	-0.837014	2.5069	0.57	0.93
ENSMUSG00000020482_Ccdc117	30.8002	36.9269	38.957	33.8228	89.9187	16.5084	-0.334296	5.36939	0.569	0.93
ENSMUSG00000021591_Glrx	109.775	82.6459	102.998	93.5659	84.6078	97.6395	0.150217	6.57751	0.57	0.93
ENSMUSG00000021866_Anxa11	1.18462	6.44755	0.840798	2.37076	0.183134	2.39866	0.833378	1.36041	0.569	0.93
ENSMUSG00000022139_Mbnl2	97.7972	88.0677	98.3734	112.848	118.854	94.6765	-0.143955	6.67065	0.569	0.93
ENSMUSG00000022982_Sod1	130.703	129.391	155.407	142.562	232.03	114.712	-0.179465	7.23709	0.569	0.93
ENSMUSG00000024054_Smchd1	69.2346	96.8598	51.0084	76.6545	106.584	75.9105	-0.197313	6.3158	0.569	0.93
ENSMUSG00000025220_Oga	89.8997	100.23	122.196	157.418	103.471	104.271	-0.165035	6.81957	0.569	0.93
ENSMUSG00000025332_Kdm5c	19.7437	42.6418	24.3831	18.808	50.1786	41.7649	-0.295643	5.05821	0.569	0.93
ENSMUSG00000029084_Cd38	14.8736	11.1367	10.6501	19.1241	7.69162	21.4468	-0.347764	3.84916	0.569	0.93
ENSMUSG00000033192_Lpcat2	11.583	9.81786	0	15.805	10.6218	10.3001	-0.723755	3.30813	0.569	0.93
ENSMUSG00000036646_Man1b1	10.53	9.52479	10.51	17.5436	13.0025	9.59464	-0.332736	3.5876	0.569	0.93
ENSMUSG00000038608_Dock10	38.9609	53.3388	71.4678	39.5126	34.6123	69.5611	0.240021	5.69466	0.569	0.93
ENSMUSG00000060647_Gm7099	0.394874	0.439606	0.140133	0.316101	0.549401	1.12878	-0.961102	-0.337168	0.569	0.93
ENSMUSG00000080832_M6pr-ps	1.44787	0.586141	0.840798	0.15805	0.366267	1.12878	0.795193	0.0879206	0.57	0.93
ENSMUSG00000081811_Gm12713	0	0	1.54146	0	0.366267	0	2.00381	-0.690429	0.57	0.93
ENSMUSG00000082474_Gm8213	0.131625	0	0.980931	0	4.39521	0	-1.87474	0.238758	0.569	0.93
ENSMUSG00000106457_Gm42585	0	0	11.3508	0	2.74701	0	2.08661	1.42336	0.569	0.93
ENSMUSG00000107176_Gm9794	12.7676	18.4634	16.9561	19.7563	25.6387	15.6618	-0.280274	4.20761	0.569	0.93
ENSMUSG00000000386_Mx1	1.053	0	6.72638	7.42837	10.988	0	-1.17159	2.19829	0.57	0.93
ENSMUSG00000002308_Cd320	61.2055	64.9151	58.5756	68.752	63.1811	36.2621	0.19629	5.88484	0.57	0.93
ENSMUSG00000021047_Nova1	0.526499	0	3.08293	0.15805	1.28194	0.282195	1.10652	0.252509	0.57	0.93
ENSMUSG00000037369_Kdm6a	27.9045	38.6853	40.078	28.4491	48.5304	52.7705	-0.230247	5.31361	0.57	0.93
ENSMUSG00000044792_Isca1	128.729	113.711	127.241	107.158	90.8343	145.048	0.157608	6.89812	0.57	0.93
ENSMUSG00000060038_Dhps	21.06	36.7804	37.8359	25.2881	27.8363	31.1826	0.240038	4.92736	0.57	0.93
ENSMUSG00000104821_Gm42481	0	0.586141	4.34412	1.5805	0.366267	0	1.40121	0.540885	0.57	0.93
ENSMUSG00000113681_Gm45930	0.658124	0.146535	0.280266	0.474151	1.0988	0.423293	-0.780619	-0.319532	0.57	0.93
ENSMUSG00000033147_Slc22a15	11.1881	3.95645	21.1601	10.2733	26.005	13.9687	-0.419832	3.87505	0.57	0.93
ENSMUSG00000030530_Furin	3.29062	9.08519	12.8922	7.27032	15.017	13.1221	-0.428166	3.38175	0.57	0.93
ENSMUSG00000024750_Zfand5	292.075	205.149	313.057	306.302	329.641	287.839	-0.137088	8.17336	0.57	0.93
ENSMUSG00000021978_Extl3	6.18637	15.9723	27.4661	32.5584	16.1158	18.4838	-0.367657	4.30077	0.571	0.93
ENSMUSG00000022335_Zfat	0	3.66338	8.68825	3.47711	0	2.39866	1.13515	1.75547	0.571	0.93
ENSMUSG00000026360_Rgs2	142.945	77.9568	225.474	197.089	122.333	224.063	-0.234084	7.36542	0.571	0.93
ENSMUSG00000026456_Cyb5r1	69.2346	87.042	70.2066	43.6219	81.6776	79.1558	0.199272	6.17806	0.571	0.93
ENSMUSG00000030674_Qprt	2.50087	0.879212	3.64346	8.06058	0.732535	3.10415	-0.695581	1.77308	0.571	0.93
ENSMUSG00000056673_Kdm5d	10.3984	0	0	41.4092	0	0	-1.93809	3.11257	0.571	0.93
ENSMUSG00000059277_R74862	4.08037	10.2575	4.90465	2.84491	8.79042	2.25756	0.536939	2.54925	0.571	0.93
ENSMUSG00000059355_Wdr83os	134.126	118.987	140.694	154.573	168.3	127.27	-0.137381	7.13636	0.571	0.93
ENSMUSG00000063065_Mapk3	28.2993	37.0734	31.5299	30.0296	56.2221	32.1703	-0.231805	5.1768	0.571	0.93
ENSMUSG00000097069_Gm16998	5.13337	0.879212	1.12106	0.948303	1.46507	1.97537	0.722192	1.15187	0.571	0.93
ENSMUSG00000099083_Atf7	22.7711	17.8773	38.6767	17.3856	28.5689	21.8701	0.27813	4.6367	0.571	0.93
ENSMUSG00000047369_Dnah14	1.71112	1.17228	3.22306	3.00296	4.57834	2.11646	-0.603978	1.54099	0.571	0.93
ENSMUSG00000007476_Lrrc8a	7.37099	4.24952	13.733	12.644	18.3134	4.93842	-0.440798	3.38346	0.572	0.931
ENSMUSG00000032526_Ss18l2	47.2533	45.719	69.0856	43.4639	46.8822	56.439	0.194766	5.69736	0.572	0.931
ENSMUSG00000026839_Upp2	2.36925	3.80992	0.840798	3.16101	6.04341	2.11646	-0.621789	1.73635	0.572	0.931
ENSMUSG00000044345_Marveld1	22.7711	31.212	27.6062	27.3427	48.7136	24.9743	-0.248931	4.94058	0.572	0.931
ENSMUSG00000060438_Rps10-ps1	3.02737	3.66338	4.48426	4.58346	7.32535	4.23293	-0.46974	2.27251	0.572	0.931
ENSMUSG00000063018_2010204K13Rik	25.7985	47.1844	61.7987	47.4151	87.1716	35.4155	-0.272044	5.67432	0.572	0.931
ENSMUSG00000000959_Oxa1l	66.0757	55.0973	68.525	45.0444	66.2944	62.0829	0.179553	5.92867	0.572	0.931
ENSMUSG00000026500_Cox20	19.4805	16.412	18.2173	22.1271	28.2026	17.0728	-0.260519	4.35638	0.572	0.931
ENSMUSG00000051238_Swsap1	4.21199	6.30102	5.32505	0.790252	10.6218	12.981	-0.578006	2.8122	0.572	0.931
ENSMUSG00000078485_Plekhn1	24.0873	29.4536	28.1667	10.4313	49.263	46.5622	-0.332349	4.98658	0.572	0.931
ENSMUSG00000044949_Ubtd2	9.47699	9.9644	10.3698	10.5894	0.732535	10.159	0.525458	3.15096	0.573	0.931
ENSMUSG00000097908_4933404O12Rik	7.50261	8.20598	11.0705	6.95422	4.57834	9.59464	0.390931	3.05651	0.573	0.931
ENSMUSG00000029145_Eif2b4	49.4909	80.0083	31.1095	51.0503	56.9546	33.1579	0.249764	5.66433	0.573	0.931
ENSMUSG00000105382_Gm43339	0.26325	3.07724	1.96186	2.37076	0	0	1.24006	0.668485	0.573	0.931
ENSMUSG00000032258_Lca5	0	5.71488	4.90465	12.1699	2.93014	4.51512	-0.798372	2.40676	0.573	0.932
ENSMUSG00000035370_Gm49322	0.394874	1.17228	0.420399	0.474151	0.549401	0	1.01445	-0.321092	0.573	0.932
ENSMUSG00000040811_Eml2	3.55387	8.49905	17.5166	2.84491	10.4386	8.46586	0.496677	3.15748	0.573	0.932
ENSMUSG00000043263_Ifi209	0	1.61189	0	0	0.366267	0	2.08689	-0.663624	0.573	0.932
ENSMUSG00000074748_Atxn7l3b	142.55	156.06	131.445	165.637	135.153	192.316	-0.143771	7.268	0.573	0.932
ENSMUSG00000097021_4933433G15Rik	1.053	0	0.280266	2.21271	0	1.12878	-1.24828	0.0950267	0.573	0.932
ENSMUSG00000097375_6720427I07Rik	1.31625	2.05149	1.96186	1.5805	2.93014	3.80964	-0.588655	1.36252	0.573	0.932
ENSMUSG00000109379_Gm44550	0	1.61189	0	0	0.366267	0	2.08689	-0.663624	0.573	0.932
ENSMUSG00000092124_B930094E09Rik	1.97437	0.586141	0	2.68686	0	3.38634	-1.19639	0.79091	0.573	0.932
ENSMUSG00000046598_Bdh1	0.131625	4.9822	1.82173	1.42245	1.0988	1.55207	0.830549	1.10969	0.573	0.932
ENSMUSG00000030757_Zkscan2	0	1.02575	0	0.632202	2.93014	0	-1.6609	0.0487904	0.574	0.932
ENSMUSG00000057605_Gm6807	1.71112	1.31882	2.38226	1.89661	0.549401	0.987683	0.703175	0.831124	0.574	0.932
ENSMUSG00000024793_Tnfrsf25	3.68549	5.12873	1.54146	13.4343	0	5.9261	-0.830279	2.3796	0.574	0.932
ENSMUSG00000028709_Mob3c	24.4822	19.9288	14.0133	31.294	30.7665	12.6988	-0.295722	4.48299	0.574	0.932
ENSMUSG00000038357_Camp	1.053	1.17228	0.140133	0	6.59281	0	-1.40289	0.808293	0.574	0.932
ENSMUSG00000070713_Gm10282	5.92312	5.56834	6.30598	5.21567	3.66267	4.79732	0.432177	2.4746	0.574	0.932
ENSMUSG00000005078_Jkamp	56.467	54.0715	37.976	47.4151	61.7161	66.457	-0.191366	5.76266	0.574	0.932
ENSMUSG00000001891_Ugp2	57.9149	61.6914	65.8625	67.9617	62.8149	85.2229	-0.167279	6.07056	0.575	0.933
ENSMUSG00000005142_Man2b1	49.4909	66.6736	68.2448	67.4876	37.9087	61.9418	0.198314	5.88377	0.575	0.933
ENSMUSG00000008167_Fbxw9	9.21374	17.4377	4.48426	2.52881	9.15669	11.4289	0.478427	3.2365	0.575	0.933
ENSMUSG00000021244_Ylpm1	55.9405	53.4854	69.2257	74.5998	72.3378	61.3775	-0.164983	6.01511	0.575	0.933
ENSMUSG00000021589_Rhobtb3	40.6721	57.2953	32.5109	52.3147	51.0943	52.6294	-0.200372	5.58618	0.575	0.933
ENSMUSG00000022151_Ttc33	69.4979	80.3013	71.0474	120.276	64.6462	76.4749	-0.182223	6.33007	0.575	0.933
ENSMUSG00000031523_Dlc1	0	0	0.700665	0	3.84581	0	-2.31001	0.0287474	0.574	0.933
ENSMUSG00000033751_Gadd45gip1	73.1834	85.2835	86.1818	77.9189	89.9187	59.261	0.166482	6.30378	0.574	0.933
ENSMUSG00000037331_Larp1	80.5544	117.228	74.831	61.9558	117.938	66.0337	0.206708	6.44287	0.575	0.933
ENSMUSG00000038047_Haus6	31.0635	28.7209	44.1419	28.4491	71.7884	29.7716	-0.268256	5.29375	0.575	0.933
ENSMUSG00000054006_D630008O14Rik	0	0.293071	7.84745	1.73856	1.6482	0	1.32901	1.15978	0.575	0.933
ENSMUSG00000091194_Gm19840	0.131625	0.586141	0.560532	0.474151	1.83134	0.282195	-0.913238	-0.11005	0.575	0.933
ENSMUSG00000015869_Prpsap1	148.341	145.51	100.055	140.507	84.7909	137.57	0.17224	6.98303	0.575	0.933
ENSMUSG00000030287_Itpr2	21.3232	8.35251	14.9942	25.9203	19.7784	12.2755	-0.322369	4.11016	0.575	0.933
ENSMUSG00000040428_Plekha4	0	2.63764	0	0.632202	0.183134	0	1.73056	-0.181306	0.575	0.933
ENSMUSG00000095990_Zfp97	3.159	5.86141	6.86652	9.79913	4.21208	8.60695	-0.448356	2.74483	0.575	0.933
ENSMUSG00000019577_Pdk4	0.131625	4.24952	0	0	5.86028	5.785	-1.33422	1.56968	0.575	0.933
ENSMUSG00000021286_Zfyve21	49.0961	65.7943	46.8044	87.2439	64.4631	43.1759	-0.204849	5.89604	0.575	0.933
ENSMUSG00000097145_9230114K14Rik	4.60687	6.15448	6.86652	2.52881	3.11327	7.33707	0.48344	2.44422	0.575	0.933
ENSMUSG00000001472_Tcf25	150.052	178.48	135.929	219.532	144.126	172.562	-0.148401	7.38222	0.576	0.933
ENSMUSG00000016946_Kctd5	15.795	48.9428	16.816	3.00296	28.5689	29.6305	0.467541	4.60739	0.576	0.933
ENSMUSG00000022235_Cmbl	0	3.95645	1.40133	1.89661	0	0	1.57499	0.608916	0.576	0.933
ENSMUSG00000026510_Trp53bp2	5.92312	3.07724	21.8607	6.16397	23.6242	15.2385	-0.495705	3.69272	0.576	0.933
ENSMUSG00000028920_Fbxo42	4.47524	5.71488	15.5548	29.7135	10.4386	0.987683	-0.595693	3.49918	0.576	0.933
ENSMUSG00000030528_Blm	17.1112	31.5051	29.5681	19.9144	32.0484	15.2385	0.281959	4.62153	0.577	0.933
ENSMUSG00000032330_Cox7a2	263.118	281.055	307.031	266.631	430.73	282.477	-0.148254	8.25439	0.576	0.933
ENSMUSG00000038578_Susd1	33.9592	24.3249	25.3641	21.969	18.8628	32.0292	0.24467	4.72359	0.576	0.933
ENSMUSG00000040667_Nup88	111.618	142.286	79.7357	81.5541	79.2969	139.969	0.200255	6.73423	0.577	0.933
ENSMUSG00000055717_Slain1	15.5317	23.5922	19.1982	42.8317	17.9471	15.0974	-0.30966	4.49498	0.577	0.933
ENSMUSG00000059326_Csf2ra	22.6395	38.5388	27.6062	24.4978	21.6098	31.8881	0.242958	4.81883	0.576	0.933
ENSMUSG00000060579_Fhit	2.6325	9.81786	4.76452	6.32202	3.29641	3.10415	0.507836	2.41078	0.576	0.933
ENSMUSG00000061559_Wdr61	274.438	287.502	328.752	257.938	263.346	323.678	0.128999	8.18047	0.576	0.933
ENSMUSG00000068606_Gm4841	4.87012	18.7565	11.4909	11.5377	11.3543	4.65622	0.424735	3.43251	0.576	0.933
ENSMUSG00000087385_Frg2f1	2.36925	3.22378	5.88559	7.90252	6.04341	3.24524	-0.514015	2.33433	0.577	0.933
ENSMUSG00000097185_Gm26596	3.68549	3.22378	4.06386	6.95422	2.93014	6.0672	-0.48437	2.25318	0.577	0.933
ENSMUSG00000097564_C430014B12Rik	0	0.586141	0.420399	0.316101	1.0988	0.705488	-0.977745	-0.301812	0.576	0.933
ENSMUSG00000114036_Gm48228	1.31625	1.02575	2.10199	2.37076	1.83134	2.82195	-0.604527	1.13873	0.576	0.933
ENSMUSG00000115868_Gm2999	0.526499	1.02575	0.980931	0.790252	1.6482	1.83427	-0.692004	0.514131	0.576	0.933
ENSMUSG00000117711_Rpl37-ps1	0.526499	0.879212	1.54146	2.05466	2.74701	0.423293	-0.742535	0.712404	0.576	0.933
ENSMUSG00000030494_Rhpn2	0	1.61189	0	0	0.366267	0.141098	1.64974	-0.609597	0.577	0.933
ENSMUSG00000075229_Ccdc58	58.1782	57.4418	69.3658	71.1227	58.2365	40.2128	0.185976	5.89141	0.577	0.933
ENSMUSG00000048368_Omd	0	0.439606	0.980931	5.05762	0	0	-1.69873	0.431751	0.577	0.933
ENSMUSG00000008153_Clstn3	10.2667	16.9981	19.8989	17.7017	9.15669	12.4166	0.326276	3.8823	0.577	0.933
ENSMUSG00000017288_Vps53	63.9697	54.3646	45.1228	79.4994	44.1352	70.4077	-0.194073	5.9001	0.577	0.933
ENSMUSG00000036442_Thap11	50.9388	45.2794	35.0332	32.5584	55.1232	70.5488	-0.224277	5.60211	0.577	0.933
ENSMUSG00000062580_Timm17a	199.938	187.419	243.131	235.653	192.107	169.599	0.135542	7.67855	0.577	0.933
ENSMUSG00000001844_Zdhhc4	105.826	97.0064	90.8062	118.064	52.9256	96.5108	0.190116	6.55162	0.577	0.933
ENSMUSG00000022893_Adamts1	0	1.61189	0	0.15805	0.366267	0	1.62648	-0.606886	0.578	0.933
ENSMUSG00000027580_Helz2	18.2958	13.6278	26.9055	49.4698	29.1183	4.37403	-0.426052	4.5663	0.578	0.933
ENSMUSG00000028013_Ppa2	100.561	88.8004	116.03	127.389	123.432	100.038	-0.144027	6.77401	0.578	0.933
ENSMUSG00000032549_Rab6b	0.26325	10.5505	6.86652	6.95422	23.6242	0.846586	-0.749073	3.07778	0.578	0.933
ENSMUSG00000040918_Slc19a2	2.6325	12.0159	8.96851	0	10.6218	3.52744	0.798061	2.73713	0.578	0.933
ENSMUSG00000041608_Entpd3	7.89749	2.19803	0	1.5805	0	2.96305	1.16342	1.46021	0.578	0.933
ENSMUSG00000044950_Pwwp2a	47.1217	36.9269	33.0714	32.2423	68.3089	41.2005	-0.225194	5.43858	0.578	0.933
ENSMUSG00000046822_Slc39a3	13.2941	5.71488	6.86652	7.58642	19.7784	7.90147	-0.399283	3.38221	0.578	0.933
ENSMUSG00000050627_Gpd1l	17.3745	36.0477	31.8102	9.95718	49.9955	5.36171	0.447921	4.67381	0.578	0.933
ENSMUSG00000050730_Arhgap42	0.921374	0	5.32505	7.42837	0.183134	5.6439	-1.02135	1.81744	0.578	0.933
ENSMUSG00000055200_Sertad3	37.1182	18.3169	23.4022	27.5008	17.0314	23.5633	0.259215	4.62878	0.578	0.933
ENSMUSG00000056412_Psenen-ps	1.18462	0.732676	0.840798	0.790252	2.56387	1.41098	-0.724622	0.621874	0.578	0.933
ENSMUSG00000069633_Pex11g	5.00174	8.05944	6.44612	10.5894	9.15669	6.91378	-0.386471	2.99404	0.578	0.933
ENSMUSG00000106476_Rpl36-ps9	0.131625	0.586141	0.280266	1.10635	0.549401	0.282195	-0.854721	-0.361344	0.578	0.933
ENSMUSG00000109580_Gm8268	1.84275	1.17228	1.12106	2.21271	2.74701	1.55207	-0.591624	1.03945	0.578	0.933
ENSMUSG00000049164_Zfp518a	48.0431	53.0458	32.651	21.6529	78.7475	67.7268	-0.283275	5.66357	0.578	0.934
ENSMUSG00000063406_Tmed5	115.83	162.068	186.237	142.878	122.7	166.636	0.159363	7.23004	0.578	0.934
ENSMUSG00000035064_Eef2k	40.2772	54.2181	54.792	98.4655	41.2051	44.3046	-0.234691	5.79747	0.579	0.934
ENSMUSG00000038206_Fbxo8	69.8928	29.8932	22.7015	71.913	43.769	37.8142	-0.275735	5.52098	0.579	0.934
ENSMUSG00000053675_Tgm5	7.76586	4.10299	0	0.316101	17.2146	5.6439	-0.927498	2.60682	0.579	0.934
ENSMUSG00000054716_Zfp771	34.8806	44.9863	41.059	44.4122	37.1761	63.2117	-0.207261	5.47977	0.579	0.934
ENSMUSG00000083716_Gm13436	8.55561	10.9901	11.0705	15.805	14.8338	9.31244	-0.3209	3.58706	0.579	0.934
ENSMUSG00000087403_Kantr	17.901	33.7031	21.4403	30.0296	27.1038	33.1579	-0.246388	4.78357	0.579	0.934
ENSMUSG00000015932_Dstn	151.632	162.801	116.591	95.9366	94.3139	197.254	0.200651	7.10068	0.579	0.934
ENSMUSG00000022978_Mis18a	79.7646	95.2479	58.1552	62.2719	87.1716	64.3405	0.181173	6.22754	0.58	0.934
ENSMUSG00000030301_Ccdc91	71.4723	41.3229	73.4297	92.3015	36.6267	33.299	0.259765	5.86182	0.579	0.934
ENSMUSG00000037857_Nufip2	63.5748	70.9231	52.8301	52.3147	78.5644	89.8792	-0.186672	6.09545	0.579	0.934
ENSMUSG00000039164_Naif1	7.10774	10.404	9.80931	9.00888	10.0724	17.0728	-0.353156	3.44522	0.579	0.934
ENSMUSG00000040048_Ndufb10	279.439	286.77	295.4	302.667	455.087	240.148	-0.155336	8.27508	0.58	0.934
ENSMUSG00000061518_Cox5b	327.088	335.566	367.569	299.348	402.894	274.153	0.133108	8.38814	0.579	0.934
ENSMUSG00000084345_Rpl17-ps4	0	0.293071	0.420399	0.15805	1.28194	0.282195	-1.14022	-0.533076	0.579	0.934
ENSMUSG00000097195_Snhg5	133.994	110.488	175.166	88.5083	143.943	151.398	0.17702	7.07181	0.579	0.934
ENSMUSG00000104053_Gm38126	0.131625	0	2.94279	0	0.915669	0	1.76149	-0.0447972	0.579	0.934
ENSMUSG00000105260_Gm40040	1.18462	0	0.980931	0	0	0.705488	1.53434	-0.342219	0.579	0.934
ENSMUSG00000033105_Lss	18.954	11.1367	31.9503	15.3309	47.2485	19.0482	-0.344576	4.59576	0.58	0.934
ENSMUSG00000066151_Fkbp15	25.7985	15.0931	5.18492	32.0842	23.9905	7.61927	-0.409285	4.20206	0.58	0.934
ENSMUSG00000096010_H4f16	11.9779	12.4555	7.14678	7.42837	9.70609	8.46586	0.355685	3.30054	0.58	0.934
ENSMUSG00000020988_L2hgdh	37.3814	32.3843	29.9885	27.5008	37.1761	24.8332	0.210845	4.99346	0.581	0.934
ENSMUSG00000022614_Lmf2	8.42399	27.109	15.6949	17.7017	29.6677	19.7537	-0.324699	4.32584	0.58	0.934
ENSMUSG00000023411_Nfatc4	0	0	0.700665	3.79321	0	0	-2.26115	0.0322929	0.58	0.934
ENSMUSG00000025421_Hdhd2	18.4275	11.2832	14.9942	21.0207	11.9037	23.7044	-0.293426	4.09891	0.58	0.934
ENSMUSG00000028850_Gpatch3	8.29236	14.2139	2.10199	4.58346	0.183134	10.8645	0.699401	2.82391	0.581	0.934
ENSMUSG00000029504_Ddx51	6.84449	16.412	10.3698	11.0635	30.4002	5.785	-0.422682	3.78119	0.58	0.934
ENSMUSG00000033187_BC016579	21.1916	3.37031	0	2.37076	0.183134	9.73573	1.00484	2.68859	0.581	0.934
ENSMUSG00000050106_Tmc8	4.47524	3.80992	2.24213	0.948303	3.47954	2.82195	0.580817	1.71162	0.58	0.934
ENSMUSG00000073468_Sft2d1	75.5526	88.3608	57.3144	84.2409	91.3837	81.9777	-0.163456	6.32272	0.581	0.934
ENSMUSG00000083853_Gm15696	0.131625	1.02575	0.700665	0.316101	0.366267	0.423293	0.773846	-0.328405	0.581	0.934
ENSMUSG00000111684_Gm8543	1.053	1.61189	2.52239	1.2644	0.366267	1.69317	0.677573	0.791999	0.581	0.934
ENSMUSG00000005779_Psmb4	284.178	329.411	343.886	328.113	310.229	278.244	0.120917	8.28964	0.582	0.934
ENSMUSG00000016252_Atp5e	240.215	285.158	311.095	323.845	419.376	227.732	-0.155684	8.23431	0.581	0.934
ENSMUSG00000018599_Mief2	3.42225	2.19803	5.46519	1.89661	9.70609	5.22061	-0.551113	2.30234	0.582	0.934
ENSMUSG00000022338_Eny2	198.227	191.522	251.399	157.892	241.737	201.064	0.146493	7.69797	0.582	0.934
ENSMUSG00000025733_Rhot2	8.68724	11.2832	19.0581	16.4373	7.32535	7.90147	0.366368	3.59627	0.581	0.934
ENSMUSG00000027706_Sec62	235.477	189.324	235.283	274.06	271.587	204.45	-0.129121	7.87484	0.581	0.934
ENSMUSG00000028191_Bcl10	57.2568	47.624	75.1113	61.1655	37.1761	64.1994	0.199466	5.84404	0.581	0.934
ENSMUSG00000034450_Gulo	0	2.4911	0	0	3.11327	4.37403	-1.50399	0.971064	0.582	0.934
ENSMUSG00000036833_Pnpla7	17.3745	24.7645	33.2115	44.5702	27.6532	22.1523	-0.259127	4.83245	0.581	0.934
ENSMUSG00000038208_Pgap3	0.658124	2.05149	4.34412	3.47711	0	0.282195	0.982617	1.07763	0.581	0.934
ENSMUSG00000042724_Map3k9	7.37099	0	3.36319	0.15805	0.183134	4.51512	1.13703	1.54571	0.581	0.934
ENSMUSG00000043629_1700019D03Rik	3.02737	3.07724	0.700665	2.21271	0	1.55207	0.896083	1.05217	0.582	0.934
ENSMUSG00000055493_Epm2a	0.789749	0.293071	3.22306	3.79321	3.66267	0.423293	-0.794629	1.19943	0.581	0.934
ENSMUSG00000082926_Gm8172	3.02737	1.90496	3.50332	4.26736	4.76148	3.38634	-0.499809	1.90719	0.581	0.934
ENSMUSG00000109852_Gm45360	0	0.732676	0	0	0	3.52744	-2.14138	0.0278222	0.581	0.934
ENSMUSG00000110532_Gm35857	1.5795	1.90496	0.980931	3.31906	2.1976	1.55207	-0.593495	1.13958	0.581	0.934
ENSMUSG00000028580_Pum1	73.7099	103.307	103.278	143.036	114.275	74.7817	-0.180112	6.67425	0.582	0.935
ENSMUSG00000038371_Sbf2	9.21374	8.79212	6.30598	14.2245	9.70609	8.46586	-0.354631	3.27817	0.582	0.935
ENSMUSG00000070923_Klhl9	61.9953	64.7686	44.4222	67.6456	82.0439	52.3472	-0.181837	5.96292	0.582	0.935
ENSMUSG00000112332_4930466K18Rik	1.71112	1.46535	0	0	5.31088	2.25756	-1.19682	1.04729	0.582	0.935
ENSMUSG00000021024_Psma6	524.525	592.882	623.872	478.261	614.963	567.495	0.12271	9.15075	0.582	0.935
ENSMUSG00000031149_Praf2	42.7781	32.0912	32.7911	21.1788	33.5135	40.3539	0.2247	5.09405	0.582	0.935
ENSMUSG00000036882_Arhgap33	0.394874	2.34456	2.66253	0	8.79042	2.11646	-0.945225	1.58247	0.582	0.935
ENSMUSG00000083477_Gm5555	2.50087	2.19803	2.24213	2.05466	0.915669	1.69317	0.618572	1.16444	0.582	0.935
ENSMUSG00000106837_D630030B08Rik	0	0	1.6816	0	2.38074	2.96305	-1.59472	0.547878	0.582	0.935
ENSMUSG00000006373_Pgrmc1	298.525	238.413	218.467	201.514	235.144	274.435	0.135706	7.93613	0.582	0.935
ENSMUSG00000011171_Vipr2	26.9831	28.7209	28.447	13.4343	45.0509	47.691	-0.289725	5.00378	0.583	0.935
ENSMUSG00000015937_Macroh2a1	379.343	504.961	445.623	411.88	399.415	456.874	0.12528	8.76257	0.583	0.935
ENSMUSG00000020108_Ddit4	0.394874	1.75842	10.7902	8.21863	4.76148	8.32476	-0.655815	2.58274	0.584	0.935
ENSMUSG00000020770_Unk	9.60861	7.61983	22.9818	21.811	34.246	2.68085	-0.481485	4.05878	0.583	0.935
ENSMUSG00000022305_Lrp12	28.5626	25.0575	11.3508	25.4461	19.4122	9.31244	0.323203	4.33042	0.583	0.935
ENSMUSG00000022427_Tomm22	158.213	219.363	235.143	175.594	200.165	201.911	0.141774	7.63837	0.583	0.935
ENSMUSG00000024253_Dync2li1	47.9114	20.2219	13.5929	33.0326	37.7255	31.747	-0.283482	4.94585	0.584	0.935
ENSMUSG00000025608_Podxl	8.02911	5.12873	7.00665	9.64108	11.1712	6.34939	-0.373287	3.02498	0.584	0.935
ENSMUSG00000025793_Hgs	26.4566	49.3824	15.4146	28.291	47.4316	39.6484	-0.279878	5.12041	0.584	0.935
ENSMUSG00000028789_Azin2	3.68549	7.61983	4.20399	8.06058	1.83134	0.141098	0.711189	2.18936	0.583	0.935
ENSMUSG00000029559_2210016L21Rik	73.7099	54.8042	70.3468	61.7977	57.3209	65.1871	0.160626	6.00374	0.584	0.935
ENSMUSG00000030263_Lrmp	97.2707	120.012	104.679	111.109	76.3668	113.019	0.155756	6.70362	0.583	0.935
ENSMUSG00000031242_2610002M06Rik	50.2807	84.1113	70.4869	90.4049	64.8293	87.0572	-0.181931	6.22594	0.583	0.935
ENSMUSG00000032393_Dpp8	30.0105	24.911	37.1352	33.6648	38.4581	37.6731	-0.201739	5.08293	0.583	0.935
ENSMUSG00000034194_R3hcc1	28.2993	21.2476	22.8417	28.7652	6.22655	24.551	0.334016	4.47846	0.583	0.935
ENSMUSG00000036273_Lrrk2	3.42225	6.15448	12.1916	5.37372	10.6218	14.5331	-0.436517	3.17516	0.584	0.935
ENSMUSG00000037999_Arap2	4.60687	6.30102	5.32505	16.4373	3.84581	3.66854	-0.486643	2.79361	0.583	0.935
ENSMUSG00000040596_Pogk	22.113	12.8951	55.2124	49.1537	46.3328	22.4345	-0.325797	5.12128	0.583	0.935
ENSMUSG00000045316_Fahd1	42.3832	29.3071	45.4031	22.1271	34.246	46.28	0.233847	5.21016	0.584	0.935
ENSMUSG00000046574_Prr12	9.08211	6.00795	8.82838	8.37668	20.1447	4.65622	-0.414943	3.28628	0.583	0.935
ENSMUSG00000048388_Fam171b	10.3984	0	7.70731	2.21271	7.32535	0.423293	0.901841	2.31042	0.584	0.935
ENSMUSG00000050608_Micos10	311.029	303.768	378.499	266.631	406.74	259.196	0.145755	8.32919	0.583	0.935
ENSMUSG00000051257_Trap1a	0	0	0.280266	1.5805	0	0	-2.20491	-0.744005	0.584	0.935
ENSMUSG00000059534_Uqcr10	259.038	294.536	312.076	290.023	292.465	245.651	0.121643	8.14381	0.584	0.935
ENSMUSG00000078570_1110065P20Rik	8.81886	12.602	13.1725	10.1152	5.49401	12.4166	0.356662	3.43095	0.583	0.935
ENSMUSG00000083326_Rpl38-ps1	0.26325	0.586141	1.40133	1.2644	2.1976	0.56439	-0.754529	0.409217	0.584	0.935
ENSMUSG00000097643_A130051J06Rik	6.71287	2.63764	3.22306	0.474151	11.3543	8.04256	-0.624731	2.50769	0.584	0.935
ENSMUSG00000098104_Gm6085	0.394874	1.02575	2.10199	0.948303	0.732535	0.423293	0.797454	0.311504	0.584	0.935
ENSMUSG00000102258_Gm38257	1.5795	3.95645	1.54146	5.05762	6.59281	0.423293	-0.689588	1.7881	0.584	0.935
ENSMUSG00000117310_Ptp4a1	0.789749	1.02575	1.40133	0	0.183134	1.41098	1.00272	0.159199	0.583	0.935
ENSMUSG00000112980_D430020J02Rik	5.13337	1.46535	0.420399	0	0	2.96305	1.22841	0.989132	0.584	0.935
ENSMUSG00000016510_Mtif3	42.7781	24.3249	23.6825	24.8139	23.0748	31.4648	0.238767	4.84022	0.584	0.935
ENSMUSG00000063889_Crem	5.39662	19.7823	8.40798	6.32202	14.4676	26.2442	-0.431207	3.78818	0.585	0.935
ENSMUSG00000110825_Gm8959	0.394874	0.293071	0.840798	0.790252	1.0988	0.705488	-0.682956	-0.0336756	0.585	0.935
ENSMUSG00000092593_Gm20492	16.1899	12.8951	25.0838	26.3944	25.0893	16.6495	-0.272181	4.36471	0.585	0.935
ENSMUSG00000000938_Hoxa10	54.361	27.4021	15.4146	48.8376	26.1881	47.2677	-0.286851	5.19681	0.585	0.936
ENSMUSG00000025350_Rdh5	8.16074	3.80992	5.18492	4.42541	0.915669	6.77268	0.536858	2.37673	0.585	0.936
ENSMUSG00000060509_Xcr1	0	1.02575	0	2.68686	0.732535	0	-1.58724	0.025137	0.585	0.936
ENSMUSG00000079017_Ifi27l2a	3.94874	8.64558	6.86652	5.37372	13.5519	8.18366	-0.41762	3.01054	0.585	0.936
ENSMUSG00000083822_Hmgb1-ps5	3.159	3.07724	2.10199	1.89661	1.0988	2.68085	0.594392	1.40561	0.585	0.936
ENSMUSG00000104010_Gm37366	0	1.17228	2.10199	3.79321	4.21208	0	-1.1943	1.09758	0.585	0.936
ENSMUSG00000107961_Gm44036	0	0	1.40133	0.316101	0	0	2.04225	-0.762199	0.585	0.936
ENSMUSG00000000552_Zfp385a	16.0582	20.0753	14.5738	17.3856	0.915669	19.0482	0.495239	3.91113	0.585	0.936
ENSMUSG00000029029_Wrap73	51.9918	37.22	18.7778	41.5673	7.50848	38.0964	0.358658	5.03623	0.585	0.936
ENSMUSG00000035637_Grhpr	41.5934	34.1427	36.1543	39.3546	32.9641	61.5186	-0.21153	5.36588	0.585	0.936
ENSMUSG00000078453_Abracl	161.504	194.892	163.956	136.398	197.052	156.759	0.141373	7.40163	0.585	0.936
ENSMUSG00000021193_Pitrm1	46.5952	81.7667	38.2563	53.4211	76.3668	71.3954	-0.214144	5.9471	0.586	0.936
ENSMUSG00000022884_Eif4a2	580.992	591.416	652.74	660.019	684.92	700.267	-0.109872	9.33338	0.586	0.936
ENSMUSG00000033713_Foxn3	198.227	144.337	170.402	244.03	169.948	172.986	-0.139558	7.51553	0.586	0.936
ENSMUSG00000033721_Vav3	49.6226	23.006	41.4794	41.4092	72.3378	27.6551	-0.258635	5.41505	0.586	0.936
ENSMUSG00000055643_Ubqln5	1.18462	0	0	5.53177	0	0	-2.1174	0.465355	0.586	0.936
ENSMUSG00000057359_Gm17494	7.23936	1.90496	2.94279	10.9055	4.39521	2.96305	-0.538928	2.40309	0.586	0.936
ENSMUSG00000074580_4931440P22Rik	8.55561	2.78417	13.4528	8.53473	6.77595	3.38634	0.464106	2.91345	0.586	0.936
ENSMUSG00000011486_Slc25a41	0.789749	0.586141	0	0	4.39521	0	-1.5875	0.293003	0.587	0.936
ENSMUSG00000019978_Epb41l2	20.5335	18.61	42.8807	16.4373	39.1906	12.4166	0.327275	4.66433	0.587	0.936
ENSMUSG00000020263_Appl2	39.2242	32.3843	46.9446	32.8745	30.2171	43.5992	0.201562	5.2443	0.587	0.936
ENSMUSG00000020538_Srebf1	50.0174	38.3922	29.9885	24.1817	52.7425	26.6674	0.243629	5.22167	0.587	0.936
ENSMUSG00000022400_Rbx1	459.502	520.2	539.792	491.853	761.836	486.646	-0.139931	9.08597	0.587	0.936
ENSMUSG00000023939_Mrpl14	98.4554	136.571	151.204	128.969	144.126	85.7873	0.167872	6.96174	0.587	0.936
ENSMUSG00000024429_Gnl1	30.537	28.4278	38.5366	38.5643	8.24102	34.5689	0.315862	4.91423	0.587	0.936
ENSMUSG00000029651_Mtus2	3.94874	8.35251	0	14.6987	8.97355	0.423293	-0.885664	2.65129	0.587	0.936
ENSMUSG00000029916_Agk	79.7646	73.2676	41.059	51.2084	39.5569	80.99	0.223309	5.94046	0.587	0.936
ENSMUSG00000038312_Edem2	192.699	168.809	126.26	122.173	122.516	203.039	0.170472	7.29027	0.586	0.936
ENSMUSG00000038745_Nlrp6	5.65987	0	0	1.2644	0.549401	0	1.65276	0.625586	0.587	0.936
ENSMUSG00000046185_Zfp84	21.4548	48.9428	29.2878	40.619	23.6242	23.14	0.258629	4.98044	0.587	0.936
ENSMUSG00000054381_Zfp747	1.31625	6.44755	5.04479	2.84491	10.6218	5.9261	-0.533722	2.50239	0.587	0.936
ENSMUSG00000056666_Retsat	40.9353	41.1764	25.6443	34.297	16.2989	42.8937	0.25496	5.08381	0.587	0.936
ENSMUSG00000058997_Vwa8	23.2976	29.014	11.631	41.0931	23.9905	17.0728	-0.296276	4.61626	0.587	0.936
ENSMUSG00000069911_Insyn2b	2.36925	0	0	1.73856	0.366267	3.66854	-1.25221	0.72251	0.587	0.936
ENSMUSG00000086536_Gm12264	0	0	0.280266	0	1.46507	0	-2.11867	-0.811522	0.587	0.936
ENSMUSG00000103038_Gm37124	5.92312	8.79212	1.82173	13.5923	16.2989	0	-0.780079	2.99	0.587	0.936
ENSMUSG00000104369_Gm38082	0	0.293071	11.7712	6.63812	11.9037	5.07951	-0.904361	2.63294	0.587	0.936
ENSMUSG00000107149_Gm30708	0.131625	0.146535	0.420399	1.10635	0.183134	0.282195	-1.05102	-0.578013	0.587	0.936
ENSMUSG00000110556_Gm45762	2.36925	0.879212	0.280266	0	0	1.55207	1.15375	0.216322	0.587	0.936
ENSMUSG00000004665_Cnn2	232.713	229.181	215.384	215.423	156.762	263.853	0.142615	7.7781	0.587	0.936
ENSMUSG00000038861_Pi4kb	7.50261	13.0416	9.80931	4.26736	13.735	5.785	0.41145	3.22775	0.587	0.936
ENSMUSG00000050075_Gpr171	159.134	111.66	101.737	151.412	110.979	167.624	-0.15821	7.06338	0.588	0.936
ENSMUSG00000108107_Gm5312	1.18462	0.879212	1.12106	2.21271	2.93014	0.423293	-0.727628	0.792697	0.588	0.936
ENSMUSG00000001053_N4bp3	0	1.31882	4.90465	0	1.46507	13.1221	-1.18397	1.92549	0.588	0.936
ENSMUSG00000001150_Mcm3ap	18.6907	10.8436	18.6377	15.0148	38.8243	9.73573	-0.346501	4.23498	0.588	0.936
ENSMUSG00000004371_Il11	0.789749	0	0	2.05466	0.366267	0	-1.49498	-0.292065	0.588	0.936
ENSMUSG00000021576_Pdcd6	377.5	313.732	427.125	413.618	463.695	385.761	-0.121885	8.63155	0.588	0.936
ENSMUSG00000026077_Npas2	0.394874	0	0.280266	1.89661	0.183134	0	-1.47673	-0.427123	0.588	0.936
ENSMUSG00000037349_Nudt22	12.1095	23.7387	21.8607	24.1817	46.8822	7.19598	-0.371046	4.51658	0.588	0.936
ENSMUSG00000058258_Idi1	30.537	40.8833	29.8483	28.6071	24.7231	37.2498	0.214439	5.01718	0.588	0.936
ENSMUSG00000082935_Gm7658	5.13337	6.74062	7.56718	5.68982	5.31088	4.23293	0.411211	2.60743	0.588	0.936
ENSMUSG00000087020_Gm16283	0	2.34456	4.34412	0	0	2.39866	1.49131	0.888531	0.588	0.936
ENSMUSG00000117648_Gm32282	0.526499	0.146535	1.96186	4.42541	0.915669	0.141098	-0.965317	0.699461	0.588	0.936
ENSMUSG00000022901_Cd86	0.131625	23.8853	8.54811	20.2305	13.0025	20.177	-0.635133	3.87285	0.588	0.937
ENSMUSG00000022761_Lztr1	20.6651	31.6516	25.2239	28.133	48.5304	20.0359	-0.256222	4.87292	0.589	0.937
ENSMUSG00000027263_Tubgcp4	26.1933	36.1942	9.24878	11.3796	17.3977	29.3483	0.348957	4.46358	0.589	0.937
ENSMUSG00000082151_Gm11810	0.526499	0.879212	0.280266	0.790252	1.0988	1.12878	-0.768646	0.105592	0.589	0.937
ENSMUSG00000015697_Setdb1	28.431	33.9962	28.3069	33.1906	27.4701	20.7413	0.217582	4.85819	0.589	0.937
ENSMUSG00000027300_Ubox5	10.9249	25.2041	13.4528	12.0118	11.1712	18.2016	0.317677	3.96016	0.589	0.937
ENSMUSG00000033703_Fcsk	3.55387	2.19803	8.54811	6.16397	17.0314	0.423293	-0.660207	2.71237	0.589	0.937
ENSMUSG00000037608_Bclaf1	336.433	318.421	320.624	319.578	321.217	297.575	0.110587	8.31901	0.589	0.937
ENSMUSG00000040433_Zbtb38	187.697	117.521	82.8186	162.634	120.319	172.703	-0.184606	7.13384	0.589	0.937
ENSMUSG00000012117_Dhdds	66.2073	42.7883	24.6634	32.4004	46.516	38.2374	0.236638	5.39502	0.59	0.937
ENSMUSG00000018286_Psmb6	572.173	557.42	563.755	486.796	599.214	539.134	0.112546	9.11357	0.59	0.937
ENSMUSG00000020282_Rhbdf1	19.3488	5.71488	7.70731	10.1152	14.2844	19.0482	-0.371396	3.69447	0.59	0.937
ENSMUSG00000021069_Pygl	89.5049	83.6716	66.2829	76.1803	91.75	108.927	-0.159649	6.43188	0.59	0.937
ENSMUSG00000022091_Sorbs3	67.7868	48.3566	36.4346	36.3516	32.4147	65.3282	0.228969	5.58968	0.589	0.937
ENSMUSG00000025971_Maip1	31.1951	45.4259	35.4536	44.2541	50.5449	38.8018	-0.193632	5.36545	0.589	0.937
ENSMUSG00000034088_Hdlbp	43.1729	74.4399	81.2771	82.1863	76.733	76.616	-0.183209	6.18443	0.589	0.937
ENSMUSG00000035208_Slfn8	48.0431	24.3249	49.3268	67.8037	51.2774	30.1949	-0.237856	5.49737	0.589	0.937
ENSMUSG00000036707_Cab39	61.0739	57.2953	96.5516	126.44	56.2221	76.7571	-0.210748	6.30499	0.59	0.937
ENSMUSG00000095597_Rps7-ps3	6.97611	7.4733	9.10864	10.9055	12.8194	7.47817	-0.34485	3.23116	0.589	0.937
ENSMUSG00000114138_Gm36423	0	0.293071	1.12106	2.21271	1.46507	0	-1.26474	0.168412	0.589	0.937
ENSMUSG00000041623_D11Wsu47e	17.7693	31.3586	6.30598	4.26736	28.752	8.88915	0.461152	4.05541	0.59	0.937
ENSMUSG00000026135_Zfp142	13.9522	13.7743	2.24213	0	10.8049	7.47817	0.751402	3.07009	0.59	0.937
ENSMUSG00000031214_Ophn1	15.1369	13.3347	3.50332	17.3856	13.3688	12.4166	-0.377876	3.67333	0.59	0.937
ENSMUSG00000086725_A630052C17Rik	15.9266	9.52479	11.9113	6.63812	0	17.2139	0.681221	3.4014	0.59	0.937
ENSMUSG00000072825_Cep170b	7.89749	5.27527	7.70731	4.42541	4.57834	7.19598	0.409418	2.70006	0.59	0.937
ENSMUSG00000015002_Efr3a	133.994	202.951	193.103	204.043	154.931	139.404	0.151849	7.42567	0.59	0.937
ENSMUSG00000045275_Lca5l	1.44787	0	0	6.63812	0	0	-2.10113	0.679452	0.59	0.937
ENSMUSG00000108414_Snhg1	86.6091	86.3093	103.979	111.268	147.606	68.009	-0.180425	6.65365	0.59	0.937
ENSMUSG00000022570_Tsta3	82.3971	87.1885	62.4993	64.1685	83.6921	67.5857	0.161791	6.22856	0.591	0.937
ENSMUSG00000023972_Ptk7	2.89575	0.293071	0.700665	1.42245	2.1976	2.82195	-0.689376	1.00551	0.591	0.938
ENSMUSG00000036880_Acaa2	154.791	140.527	147.84	131.024	134.97	154.925	0.125977	7.17445	0.591	0.938
ENSMUSG00000017188_Coa3	209.942	223.613	237.525	197.879	260.05	179.335	0.130883	7.77192	0.591	0.938
ENSMUSG00000030107_Usp18	27.1147	40.5903	33.7721	50.102	56.0389	20.177	-0.249486	5.2536	0.591	0.938
ENSMUSG00000007987_Ift22	44.4892	26.9625	29.5681	35.8775	24.7231	29.4894	0.215769	5.00451	0.591	0.938
ENSMUSG00000001750_Tcirg1	32.5113	36.7804	24.3831	16.4373	47.0654	15.944	0.294165	4.86883	0.592	0.939
ENSMUSG00000005774_Rfx5	28.0361	16.8516	25.2239	21.969	26.3713	12.1344	0.269099	4.4611	0.592	0.939
ENSMUSG00000044092_C130050O18Rik	0	1.61189	2.80266	4.58346	5.49401	0	-1.09956	1.4175	0.592	0.939
ENSMUSG00000058291_Zfp68	251.14	193.28	151.204	130.55	198.7	219.266	0.164682	7.57921	0.592	0.939
ENSMUSG00000118264_Rps15-ps3	2.106	1.90496	2.10199	2.84491	3.84581	2.53976	-0.533962	1.50534	0.592	0.939
ENSMUSG00000015839_Nfe2l2	241.663	210.425	175.166	233.757	121.601	225.192	0.164721	7.65533	0.592	0.939
ENSMUSG00000016619_Nup50	53.0448	71.6558	33.6319	73.9676	50.9112	65.046	-0.203825	5.86494	0.593	0.939
ENSMUSG00000023022_Lima1	6.18637	12.309	4.34412	15.805	17.9471	1.12878	-0.534816	3.29916	0.593	0.939
ENSMUSG00000024190_Dusp1	1439.58	800.962	1319.07	1349.59	659.831	2301.44	-0.233162	10.3559	0.593	0.939
ENSMUSG00000024400_Wdr33	143.866	136.424	169	130.708	142.661	152.809	0.128916	7.19373	0.593	0.939
ENSMUSG00000025280_Polr3a	17.901	16.2654	16.3956	15.805	35.3448	13.2632	-0.292981	4.27833	0.593	0.939
ENSMUSG00000031878_Nae1	161.24	148.733	134.528	135.449	110.246	171.292	0.142802	7.17055	0.593	0.939
ENSMUSG00000034663_Bmp2k	11.583	13.9209	16.5357	24.8139	17.2146	11.7111	-0.28971	4.01727	0.593	0.939
ENSMUSG00000035919_Bbs9	5.52824	9.37826	7.14678	16.2792	8.60728	5.50281	-0.391469	3.16806	0.592	0.939
ENSMUSG00000036225_Kctd1	64.2329	46.8913	60.6776	63.6943	35.3448	57.2856	0.188344	5.78034	0.593	0.939
ENSMUSG00000040520_Manea	17.2428	26.3764	32.0905	32.0842	41.2051	20.7413	-0.249331	4.83499	0.593	0.939
ENSMUSG00000041658_Rragb	80.686	49.0893	64.7414	94.9883	16.8483	52.7705	0.297957	5.90656	0.593	0.939
ENSMUSG00000047250_Ptgs1	128.861	69.6043	79.035	106.684	70.3233	76.8982	0.178969	6.4695	0.593	0.939
ENSMUSG00000056367_Actr3b	4.47524	4.83566	3.78359	0.632202	24.7231	0	-0.895744	2.7324	0.593	0.939
ENSMUSG00000074166_AW146154	63.7064	40.8833	42.7406	66.8554	41.9376	65.3282	-0.191659	5.74681	0.593	0.939
ENSMUSG00000085175_Gm11423	33.1695	21.3942	32.9313	30.0296	26.9207	48.9609	-0.230728	5.02252	0.593	0.939
ENSMUSG00000087165_2010001A14Rik	12.7676	11.7228	16.5357	19.2822	19.0459	13.4043	-0.275896	3.9731	0.592	0.939
ENSMUSG00000097259_Gm26766	3.55387	0.439606	0.840798	0	1.0988	1.41098	0.948401	0.61364	0.593	0.939
ENSMUSG00000097785_B230217O12Rik	5.00174	5.27527	5.18492	9.00888	2.56387	10.4412	-0.457445	2.70785	0.593	0.939
ENSMUSG00000105851_9130604C24Rik	2.50087	4.9822	0	0	3.11327	0.141098	1.25406	1.07179	0.593	0.939
ENSMUSG00000114380_Gm47942	1.053	0.293071	0.700665	1.42245	1.28194	0.846586	-0.722631	0.285371	0.593	0.939
ENSMUSG00000025925_Terf1	57.2568	44.6933	55.2124	49.6279	55.6726	78.5914	-0.179397	5.836	0.594	0.939
ENSMUSG00000037085_Trmt12	31.0635	22.1268	17.937	20.8627	26.005	40.3539	-0.251166	4.73725	0.594	0.939
ENSMUSG00000046994_Mars2	40.1456	20.2219	12.612	7.58642	19.0459	31.6059	0.357032	4.47367	0.594	0.939
ENSMUSG00000059013_Sh2d3c	53.8345	11.5763	18.6377	28.9232	19.9616	20.0359	0.327418	4.68072	0.594	0.939
ENSMUSG00000069727_Zfp975	54.7559	10.1109	34.4727	13.5923	42.6702	23.2811	0.356815	4.90923	0.594	0.939
ENSMUSG00000084628_Gm22613	0	0.439606	0.280266	1.2644	0.549401	0	-1.18834	-0.499077	0.594	0.939
ENSMUSG00000091845_Rpl36-ps12	8.68724	6.59409	12.612	16.5953	12.0868	8.18366	-0.3413	3.46326	0.594	0.939
ENSMUSG00000097797_Gm26901	1.31625	2.19803	7.70731	4.10931	2.74701	0.705488	0.640393	1.78034	0.594	0.939
ENSMUSG00000116089_Gm7859	0.526499	0.439606	0.840798	0.632202	1.6482	0.705488	-0.645353	0.119027	0.594	0.939
ENSMUSG00000116903_Gm19522	3.02737	0.146535	3.36319	7.90252	5.12774	0	-0.928161	1.80514	0.594	0.939
ENSMUSG00000020372_Rack1	874.778	1062.23	1268.76	1176.84	1635.75	894.982	-0.150953	10.1693	0.594	0.94
ENSMUSG00000050908_Tvp23a	1.44787	1.31882	1.12106	0.632202	1.28194	0.705488	0.619773	0.470463	0.594	0.94
ENSMUSG00000113250_Gm48585	7.37099	3.66338	1.54146	11.6957	3.84581	3.38634	-0.530359	2.45543	0.594	0.94
ENSMUSG00000005131_4930550C14Rik	2.50087	5.86141	3.50332	12.8021	2.74701	2.82195	-0.550433	2.40431	0.595	0.94
ENSMUSG00000006576_Slc4a3	0.26325	0	4.20399	6.16397	3.66267	0.141098	-1.07275	1.41038	0.595	0.94
ENSMUSG00000016206_H2-M3	111.749	51.4339	62.0789	58.3206	61.5329	82.1188	0.199203	6.15845	0.595	0.94
ENSMUSG00000020255_D10Wsu102e	34.0908	33.117	47.7854	21.0207	80.0294	42.8937	-0.273448	5.44171	0.595	0.94
ENSMUSG00000024735_Prpf19	17.6377	18.0238	14.2936	12.1699	16.8483	13.9687	0.270249	3.9838	0.595	0.94
ENSMUSG00000025326_Ube3a	96.2177	130.856	187.498	123.912	209.871	155.066	-0.181585	7.23834	0.595	0.94
ENSMUSG00000025417_Pip4k2c	14.6104	8.05944	12.7521	11.2216	27.2869	8.32476	-0.349906	3.80075	0.595	0.94
ENSMUSG00000031864_Ints10	75.9475	102.282	38.1162	68.4359	14.1013	94.3943	0.343606	6.04741	0.595	0.94
ENSMUSG00000032782_Cntrob	7.37099	5.42181	9.66918	9.79913	12.6362	7.47817	-0.356247	3.1681	0.595	0.94
ENSMUSG00000041697_Cox6a1	388.82	471.111	509.103	410.457	532.553	356.836	0.132742	8.80003	0.595	0.94
ENSMUSG00000050965_Prkca	19.4805	26.0833	36.9951	29.3974	32.0484	7.90147	0.319424	4.67965	0.595	0.94
ENSMUSG00000082016_Pgam1-ps2	0.526499	0.586141	0.560532	1.2644	0.732535	0.705488	-0.616464	0.0287595	0.595	0.94
ENSMUSG00000000167_Pih1d2	4.21199	1.02575	1.54146	0	10.0724	2.68085	-0.872168	1.81441	0.597	0.94
ENSMUSG00000000838_Fmr1	102.404	91.5846	123.177	117.273	108.232	136.724	-0.139536	6.82602	0.597	0.94
ENSMUSG00000000976_Heatr6	28.6942	27.9882	21.1601	19.9144	13.9182	33.299	0.259849	4.61714	0.597	0.94
ENSMUSG00000019647_Sema6a	0.131625	0	0.280266	0	0	1.55207	-1.77166	-0.662778	0.595	0.94
ENSMUSG00000020018_Snrpf	157.028	205.296	230.239	142.403	242.103	167.624	0.158144	7.58203	0.597	0.94
ENSMUSG00000020034_Tcp11l2	172.692	96.8598	110.285	147.303	89.5524	213.057	-0.200753	7.11156	0.596	0.94
ENSMUSG00000020553_Pctp	55.414	50.2616	44.1419	59.585	39.0075	78.8736	-0.194891	5.77631	0.597	0.94
ENSMUSG00000021028_Mbip	27.6412	49.9685	47.2248	47.099	51.6437	50.5129	-0.198069	5.52423	0.596	0.94
ENSMUSG00000021709_Erbin	197.832	137.597	174.185	250.51	161.707	172.28	-0.142904	7.50745	0.597	0.94
ENSMUSG00000022378_Fam49b	116.225	133.054	115.049	123.121	136.801	82.2599	0.1502	6.88378	0.596	0.94
ENSMUSG00000022791_Tnk2	2.23762	4.54259	0.420399	12.644	0	1.69317	-0.903007	1.93933	0.596	0.94
ENSMUSG00000024186_Rgs11	0	16.1189	7.00665	10.7474	0	0.705488	1.11415	2.61514	0.596	0.94
ENSMUSG00000024667_Tmem216	51.7285	76.0518	44.5623	70.8066	86.9885	48.2554	-0.195664	5.98393	0.596	0.94
ENSMUSG00000026843_Fubp3	17.5061	20.9545	24.5233	24.972	26.3713	25.2565	-0.225756	4.55717	0.597	0.94
ENSMUSG00000027408_Cpxm1	18.954	33.5566	31.9503	34.1389	34.4291	33.7223	-0.216121	4.97427	0.596	0.94
ENSMUSG00000031146_Plp2	101.483	74.0003	74.1304	74.2837	87.9042	70.5488	0.152569	6.3335	0.596	0.94
ENSMUSG00000033701_Acbd6	60.0209	89.0935	81.2771	95.9366	99.991	72.9475	-0.161436	6.38301	0.597	0.94
ENSMUSG00000033739_Fkbpl	11.4514	7.32676	4.48426	0.316101	7.87475	7.61927	0.58986	2.7749	0.596	0.94
ENSMUSG00000038497_Tmco3	36.9866	17.8773	22.4213	5.68982	24.3568	31.8881	0.352561	4.55902	0.597	0.94
ENSMUSG00000039512_Uhrf1bp1	13.4257	6.15448	16.816	3.63516	18.6796	5.50281	0.436324	3.46099	0.597	0.94
ENSMUSG00000042523_Dnal1	4.08037	0	1.6816	2.37076	10.6218	0	-1.12803	1.74803	0.597	0.94
ENSMUSG00000042997_Nhlrc3	11.3197	8.20598	10.7902	4.58346	8.79042	11.0056	0.357099	3.24005	0.595	0.94
ENSMUSG00000046523_Kctd4	3.94874	5.42181	3.64346	1.5805	4.21208	3.80964	0.487801	2.03251	0.596	0.94
ENSMUSG00000046691_Chtf8	5.13337	4.10299	4.62439	5.05762	10.0724	4.23293	-0.42462	2.53742	0.596	0.94
ENSMUSG00000049791_Fzd4	3.81712	3.22378	20.3193	8.06058	3.66267	8.32476	0.50282	3.04219	0.597	0.94
ENSMUSG00000057191_AB124611	4.34362	2.93071	0	1.89661	7.32535	3.66854	-0.777984	1.86052	0.596	0.94
ENSMUSG00000061589_Dot1l	10.7932	15.3862	25.7845	11.5377	28.752	26.6674	-0.313639	4.33287	0.597	0.94
ENSMUSG00000062797_Hikeshi	122.674	151.517	187.358	145.723	190.642	89.1737	0.178306	7.21226	0.597	0.94
ENSMUSG00000073406_H2-Bl	0.131625	1.17228	0.560532	0.474151	0.183134	0.423293	0.804634	-0.332235	0.596	0.94
ENSMUSG00000078862_Gm14326	8.81886	3.37031	0.140133	7.58642	7.50848	4.79732	-0.644587	2.4877	0.597	0.94
ENSMUSG00000081967_Gm14017	0.26325	0.586141	1.12106	0.316101	0.366267	0.56439	0.680252	-0.252497	0.597	0.94
ENSMUSG00000085037_4933421O10Rik	4.60687	1.46535	13.5929	5.05762	7.50848	0.705488	0.629484	2.53275	0.597	0.94
ENSMUSG00000090468_Gm2840	1.18462	1.17228	1.54146	0.632202	0.732535	1.26988	0.59681	0.481278	0.596	0.94
ENSMUSG00000095362_Gm14325	7.37099	8.05944	4.20399	3.00296	7.14221	4.93842	0.431732	2.61038	0.595	0.94
ENSMUSG00000101191_Gm28809	7.76586	3.95645	9.10864	18.0178	7.50848	3.95073	-0.435376	3.10341	0.597	0.94
ENSMUSG00000105283_Gm33370	0	1.75842	0.420399	0	0.183134	0.705488	1.28054	-0.284544	0.596	0.94
ENSMUSG00000107283_Mpv17	99.2451	89.9727	95.9911	95.1464	115.374	114.148	-0.135095	6.67078	0.597	0.94
ENSMUSG00000108732_2310043P16Rik	0.131625	0.439606	0.280266	0.316101	1.6482	0	-1.07688	-0.416052	0.595	0.94
ENSMUSG00000113949_Scamp4	3.159	3.22378	4.20399	1.2644	1.0988	4.79732	0.594949	1.71674	0.596	0.94
ENSMUSG00000117202_Gm9349	2.23762	0.439606	2.24213	3.16101	2.74701	1.83427	-0.596051	1.25479	0.597	0.94
ENSMUSG00000117245_Gm49887	0	1.02575	0	4.74151	0	0	-2.04229	0.299882	0.597	0.94
ENSMUSG00000003873_Bax	97.4024	124.702	96.5516	98.1494	92.1163	109.915	0.141786	6.69583	0.598	0.94
ENSMUSG00000021023_Prorp	47.7798	33.7031	59.1361	44.5702	46.1497	37.2498	0.190042	5.49346	0.598	0.94
ENSMUSG00000023951_Vegfa	5.13337	19.3427	11.2106	12.8021	14.4676	20.3181	-0.353581	3.82993	0.598	0.94
ENSMUSG00000026896_Ifih1	46.2003	49.6755	75.1113	80.6058	52.3762	68.9967	-0.182802	5.96269	0.598	0.94
ENSMUSG00000027679_Dnajc19	107.274	125.141	159.471	119.012	181.119	152.244	-0.152696	7.14044	0.598	0.94
ENSMUSG00000035958_Tdp2	102.536	139.062	183.995	148.726	76.0005	162.262	0.194408	7.08857	0.598	0.94
ENSMUSG00000036853_Mcoln3	0.394874	0	1.82173	0	6.95908	0	-1.57434	0.835488	0.598	0.94
ENSMUSG00000040370_Etfrf1	120.568	64.6221	62.2191	98.1494	82.0439	109.068	-0.179951	6.48268	0.598	0.94
ENSMUSG00000044496_2510039O18Rik	2.89575	15.9723	14.714	8.06058	20.6941	18.0605	-0.417729	3.78062	0.598	0.94
ENSMUSG00000049235_Gm7324	3.68549	2.34456	3.64346	2.05466	2.93014	1.97537	0.525386	1.6208	0.598	0.94
ENSMUSG00000074228_Gm10645	0.658124	0	0.420399	1.73856	0	0.705488	-1.09039	-0.186827	0.598	0.94
ENSMUSG00000086429_Gt(ROSA)26Sor	36.9866	37.9526	33.2115	57.6884	40.1063	31.6059	-0.197913	5.31272	0.598	0.94
ENSMUSG00000102336_Gm37233	0.26325	3.51685	0.140133	1.73856	0.183134	0.141098	1.00255	0.38319	0.598	0.94
ENSMUSG00000104514_Gm37164	1.18462	0.732676	0.700665	0.474151	0.732535	0.423293	0.726531	0.0115791	0.598	0.94
ENSMUSG00000009681_Bcr	17.2428	10.1109	10.2297	13.2762	20.3278	14.1098	-0.294944	3.85374	0.599	0.94
ENSMUSG00000030714_Sgf29	201.518	149.173	133.266	179.229	133.871	142.932	0.138733	7.29222	0.599	0.941
ENSMUSG00000049878_Rlf	16.848	41.0299	32.651	25.4461	17.9471	34.9922	0.266301	4.8393	0.599	0.941
ENSMUSG00000099517_H3c8	0	1.46535	1.96186	0.15805	0	1.26988	1.26309	0.172934	0.599	0.941
ENSMUSG00000001017_Chtop	97.0075	118.401	133.827	129.285	122.7	147.165	-0.137327	6.96659	0.6	0.941
ENSMUSG00000016481_Cr1l	183.617	229.035	258.686	201.989	195.221	239.866	0.130907	7.77402	0.599	0.941
ENSMUSG00000021025_Nfkbia	232.318	174.963	185.536	275.482	91.2006	170.305	0.200148	7.55615	0.6	0.941
ENSMUSG00000022325_Pop1	7.10774	8.93865	7.70731	0.948303	1.28194	13.9687	0.581087	2.816	0.6	0.941
ENSMUSG00000023206_Il15ra	53.9662	79.1291	59.1361	62.2719	37.9087	74.4995	0.193956	5.94618	0.6	0.941
ENSMUSG00000024493_Lars	79.7646	102.135	96.972	48.3635	58.7859	138.417	0.229734	6.46318	0.6	0.941
ENSMUSG00000026639_Lamb3	1.31625	1.46535	3.36319	0.632202	3.29641	5.9261	-0.637538	1.5715	0.6	0.941
ENSMUSG00000027166_Dnajc24	40.5404	44.2537	65.302	54.6855	39.0075	43.317	0.189855	5.59081	0.599	0.941
ENSMUSG00000027230_Creb3l1	3.42225	0	1.82173	9.32498	0	2.25756	-1.08201	1.60917	0.6	0.941
ENSMUSG00000027359_Slc27a2	0	1.17228	0	0	5.31088	0	-2.05045	0.421274	0.6	0.941
ENSMUSG00000027931_Npr1	0.131625	2.34456	0.140133	4.26736	0.732535	0.423293	-0.943044	0.694295	0.6	0.941
ENSMUSG00000028251_Tstd3	6.44962	3.51685	5.18492	5.37372	9.70609	5.785	-0.409956	2.64845	0.6	0.941
ENSMUSG00000030089_Slc41a3	11.3197	9.81786	2.66253	9.64108	5.86028	17.4961	-0.427735	3.28628	0.599	0.941
ENSMUSG00000034997_Htr2a	30.6686	39.1249	19.8989	41.7253	24.1737	10.5823	0.299002	4.80541	0.6	0.941
ENSMUSG00000052557_Gan	18.6907	21.1011	18.2173	25.13	25.2725	20.4592	-0.230638	4.44182	0.599	0.941
ENSMUSG00000064360_mt-Nd3	2.36925	9.37826	9.38891	4.10931	17.3977	8.88915	-0.461764	3.15325	0.6	0.941
ENSMUSG00000097925_Gm26574	0	0	2.10199	0.474151	0	0	2.1033	-0.443616	0.6	0.941
ENSMUSG00000099137_Gm10603	2.106	0.732676	0	0.632202	1.28194	3.52744	-0.903765	0.746308	0.6	0.941
ENSMUSG00000103506_Gm38376	0	0.586141	0.280266	3.00296	0	0	-1.63427	-0.111891	0.6	0.941
ENSMUSG00000104181_Gm8850	0.526499	0.732676	0.140133	0	2.74701	0.423293	-1.08943	0.0560081	0.6	0.941
ENSMUSG00000111905_Gm48045	0	0	4.06386	0.790252	0.183134	0.705488	1.30312	0.344251	0.6	0.941
ENSMUSG00000112346_Gm48768	7.37099	4.68913	4.34412	3.16101	7.69162	0.282195	0.61732	2.28719	0.6	0.941
ENSMUSG00000113209_1700081N11Rik	0.131625	1.61189	0.140133	0	0	0.705488	1.36617	-0.4314	0.6	0.941
ENSMUSG00000116628_4930478L05Rik	1.053	1.75842	0	0	6.04341	0.705488	-1.19006	0.896069	0.599	0.941
ENSMUSG00000117263_Gm35290	0	0.439606	0	2.21271	0	0	-2.09991	-0.463146	0.6	0.941
ENSMUSG00000117929_Gm6663	0.789749	0.586141	1.12106	1.89661	0.915669	1.26988	-0.64261	0.471227	0.599	0.941
ENSMUSG00000093669_Gm9399	0	0.146535	0.140133	1.10635	0	0	-1.68946	-0.936382	0.601	0.941
ENSMUSG00000020088_Sar1a	170.323	136.278	137.611	147.935	81.8608	178.347	0.171794	7.15435	0.601	0.941
ENSMUSG00000020644_Id2	43.1729	13.1882	27.0457	23.5495	25.2725	56.0157	-0.296263	4.98204	0.602	0.941
ENSMUSG00000020955_Ap4s1	78.7116	86.1627	72.0284	62.9041	118.121	95.382	-0.170569	6.42452	0.601	0.941
ENSMUSG00000022100_Xpo7	26.9831	26.3764	46.1038	35.0872	23.258	30.336	0.221813	4.98607	0.601	0.941
ENSMUSG00000023089_Ndufa5	130.177	134.373	175.867	163.266	235.51	115.7	-0.166161	7.31449	0.601	0.941
ENSMUSG00000028581_Laptm5	345.515	308.017	223.092	221.113	216.647	371.933	0.161675	8.13919	0.601	0.941
ENSMUSG00000036620_Mgat4b	25.5352	25.4971	26.6253	11.8538	25.4556	29.6305	0.260598	4.61483	0.601	0.941
ENSMUSG00000037062_Sh3glb1	156.765	150.052	161.713	136.24	152.184	158.453	0.120913	7.25778	0.601	0.941
ENSMUSG00000039853_Trim14	36.5917	27.9882	25.7845	37.458	9.33982	30.0538	0.28679	4.81533	0.601	0.941
ENSMUSG00000042729_Wdr74	105.695	124.115	120.094	78.393	109.88	136.724	0.157317	6.8224	0.601	0.941
ENSMUSG00000045482_Trrap	65.944	41.0299	61.5184	94.3561	79.1138	32.1703	-0.228058	5.96008	0.601	0.941
ENSMUSG00000047284_Neurl4	11.1881	13.3347	15.9752	18.1758	28.9351	6.49049	-0.339695	3.99188	0.601	0.941
ENSMUSG00000051723_Rpl31-ps13	0.394874	0.439606	1.6816	1.10635	1.83134	1.26988	-0.67217	0.494812	0.601	0.941
ENSMUSG00000054792_Klhl18	7.76586	4.24952	3.22306	7.74447	8.60728	4.65622	-0.408936	2.65375	0.602	0.941
ENSMUSG00000054843_Atrnl1	0	1.90496	1.96186	6.79617	2.38074	0	-1.14284	1.28142	0.601	0.941
ENSMUSG00000084885_3010001F23Rik	3.02737	0	2.52239	1.5805	0	0.987683	1.13479	0.730813	0.602	0.941
ENSMUSG00000105471_A430073D23Rik	2.23762	0.732676	1.2612	0	2.93014	5.07951	-0.887168	1.22527	0.601	0.941
ENSMUSG00000111521_Gm48529	0	1.90496	1.12106	2.68686	0.183134	3.38634	-0.970003	0.884938	0.602	0.941
ENSMUSG00000116877_4921517D16Rik	0	0.879212	0.140133	0.316101	2.38074	0	-1.2773	-0.160605	0.601	0.941
ENSMUSG00000051498_Tlr6	7.63424	9.9644	1.6816	9.95718	0	0	1.03616	2.37229	0.602	0.941
ENSMUSG00000030782_Tgfb1i1	2.106	2.34456	0.140133	1.73856	5.67715	0.705488	-0.754744	1.25523	0.602	0.941
ENSMUSG00000062054_Iah1	53.4397	43.814	67.8244	63.5363	66.1113	62.224	-0.163332	5.89949	0.602	0.941
ENSMUSG00000109784_Gm45493	0.526499	0	0	2.21271	0	0	-1.90363	-0.434387	0.602	0.941
ENSMUSG00000052456_Asna1	27.378	38.8319	19.1982	20.7046	22.1592	32.0292	0.242098	4.76194	0.602	0.942
ENSMUSG00000010760_Phlda2	45.0157	21.8338	48.7663	58.7948	34.6123	46.28	-0.221304	5.41471	0.603	0.942
ENSMUSG00000021114_Atp6v1d	164.136	125.581	195.486	132.288	249.794	180.746	-0.164344	7.44999	0.602	0.942
ENSMUSG00000024026_Glo1	309.845	281.934	309.414	276.904	250.344	333.414	0.118028	8.20085	0.603	0.942
ENSMUSG00000074092_Gm6181	0.394874	0.586141	0.980931	0.948303	1.28194	0.987683	-0.641184	0.206396	0.603	0.942
ENSMUSG00000109904_Gm45819	5.52824	2.34456	1.54146	0.474151	2.38074	3.38634	0.617301	1.54597	0.603	0.942
ENSMUSG00000118636_AC117663.3	0	0	0.700665	1.10635	0.549401	0.141098	-1.22049	-0.50839	0.603	0.942
ENSMUSG00000001786_Fbxo7	92.4006	87.9212	68.2448	101.152	56.9546	72.242	0.166875	6.32311	0.603	0.942
ENSMUSG00000009073_Nf2	17.5061	10.9901	16.9561	12.644	20.6941	1.69317	0.436095	3.77475	0.604	0.942
ENSMUSG00000020076_Ddx50	200.596	156.939	191.001	176.858	148.521	195.561	0.125372	7.48041	0.605	0.942
ENSMUSG00000020183_Cpm	0.26325	0	5.88559	9.32498	1.46507	1.69317	-0.939101	1.74786	0.605	0.942
ENSMUSG00000020738_Sumo2	104.51	115.323	124.999	113.48	111.712	103.142	0.127449	6.81508	0.604	0.942
ENSMUSG00000021022_Ppp2r3c	67.2603	66.527	78.3343	71.1227	44.8678	79.579	0.170008	6.09482	0.605	0.942
ENSMUSG00000021203_Otub2	7.76586	20.808	18.0772	18.808	13.3688	28.0784	-0.310908	4.18276	0.603	0.942
ENSMUSG00000023861_Mpc1	77.6586	85.5766	99.074	73.3354	87.5379	85.6462	0.143884	6.41393	0.605	0.942
ENSMUSG00000023994_Nfya	20.6651	20.2219	24.243	19.7563	23.4411	14.2509	0.239462	4.3744	0.604	0.942
ENSMUSG00000026628_Atf3	0.26325	0	35.7339	0	0.732535	14.6741	1.25299	3.17202	0.605	0.942
ENSMUSG00000026755_Arpc5l	154.659	200.314	146.159	159.947	195.404	115.559	0.149827	7.34418	0.604	0.942
ENSMUSG00000027324_Rpusd2	5.39662	2.34456	2.94279	2.37076	9.88922	3.38634	-0.50109	2.21853	0.605	0.942
ENSMUSG00000028284_Map3k7	51.9918	45.5725	43.3011	41.7253	60.6173	23.8455	0.216678	5.48493	0.605	0.942
ENSMUSG00000028894_Inpp5b	130.045	66.3805	54.0913	46.4668	45.234	122.191	0.262673	6.28188	0.605	0.942
ENSMUSG00000029213_Commd8	149.263	96.2737	89.9654	90.5629	126.179	94.1121	0.15884	6.75394	0.604	0.942
ENSMUSG00000029376_Mthfd2l	55.2824	35.1685	58.4355	51.2084	66.8438	56.2979	-0.177523	5.75636	0.604	0.942
ENSMUSG00000030035_Wbp1	42.1199	40.4437	32.0905	52.6308	44.8678	37.6731	-0.180234	5.38611	0.603	0.942
ENSMUSG00000030055_Rab43	7.76586	1.02575	5.32505	6.16397	11.7206	2.96305	-0.513882	2.5999	0.604	0.942
ENSMUSG00000031174_Rpgr	19.8753	23.006	11.0705	9.95718	15.9326	19.6126	0.294103	4.08286	0.604	0.942
ENSMUSG00000035150_Eif2s3x	10.1351	29.1605	25.6443	8.06058	21.976	23.5633	0.332157	4.3383	0.605	0.942
ENSMUSG00000036529_Sbf1	20.5335	29.014	24.243	33.9809	29.4845	25.6798	-0.211868	4.77698	0.604	0.942
ENSMUSG00000037904_Ankrd9	8.16074	2.78417	3.78359	12.1699	0.183134	11.4289	-0.646175	2.73802	0.605	0.942
ENSMUSG00000039760_Il22ra2	0	0.879212	6.86652	0	6.95908	10.0179	-1.08228	2.14612	0.604	0.942
ENSMUSG00000041712_Ubr7	70.5509	78.6894	20.7397	65.749	38.2749	43.0348	0.26807	5.73194	0.603	0.942
ENSMUSG00000044081_Zfp85os	5.13337	0	0.140133	1.2644	0.183134	0.987683	1.11796	0.665033	0.603	0.942
ENSMUSG00000044177_Wfikkn2	0	0	0.700665	0.474151	1.83134	0	-1.57511	-0.363144	0.604	0.942
ENSMUSG00000044768_D1Ertd622e	16.848	13.7743	21.3002	11.8538	12.27	20.0359	0.279961	4.03235	0.603	0.942
ENSMUSG00000044982_Sft2d3	36.7233	20.3684	29.5681	15.4889	40.6557	17.9194	0.275207	4.75927	0.605	0.942
ENSMUSG00000052488_Cherp	12.8992	30.7724	17.937	16.7534	14.1013	21.8701	0.283723	4.28338	0.604	0.942
ENSMUSG00000054409_Tmem74	16.5847	0.439606	0	3.00296	0	4.65622	1.15939	2.13785	0.603	0.942
ENSMUSG00000063316_Rpl27	353.676	402.386	504.339	460.875	589.691	389.288	-0.134381	8.81382	0.604	0.942
ENSMUSG00000066595_Flvcr1	8.29236	10.9901	8.40798	10.1152	5.12774	7.47817	0.343761	3.12441	0.605	0.942
ENSMUSG00000066892_Fbxl12	7.63424	11.4298	8.96851	5.21567	10.2555	22.1523	-0.379868	3.4964	0.605	0.942
ENSMUSG00000068882_Ssb	558.747	550.24	643.07	589.528	557.825	544.919	0.105559	9.16643	0.604	0.942
ENSMUSG00000075420_Smim6	38.6977	32.9704	30.6891	42.5156	36.6267	41.0594	-0.17901	5.22165	0.605	0.942
ENSMUSG00000078180_Gm20900	4.87012	4.10299	4.48426	6.48007	8.42415	3.80964	-0.415012	2.49229	0.605	0.942
ENSMUSG00000087440_4930577N17Rik	1.97437	3.95645	0	1.10635	0.183134	1.83427	0.961557	0.871129	0.605	0.942
ENSMUSG00000089669_Tnfsf13	7.37099	2.93071	3.64346	5.84787	8.42415	5.22061	-0.434062	2.54385	0.605	0.942
ENSMUSG00000097309_Gm17249	6.18637	0.439606	0.140133	7.42837	1.46507	3.10415	-0.783819	1.75527	0.605	0.942
ENSMUSG00000110377_Gm45363	1.5795	0	0.280266	0	0.549401	0	1.72414	-0.510554	0.605	0.942
ENSMUSG00000064032_Gm10143	0.658124	0	0.140133	0.15805	0	1.83427	-1.25744	-0.377001	0.605	0.942
ENSMUSG00000042111_Ccdc115	120.832	117.228	102.858	113.006	138.266	135.03	-0.128	6.92424	0.606	0.942
ENSMUSG00000061436_Hipk2	9.60861	8.93865	20.7397	25.13	15.017	11.1467	-0.320569	3.93689	0.605	0.942
ENSMUSG00000072640_Lyrm9	28.5626	32.0912	32.5109	40.619	24.5399	18.0605	0.226827	4.89114	0.606	0.942
ENSMUSG00000100863_Gm12669	5.26499	7.18023	5.60532	4.74151	4.94461	4.65622	0.388062	2.51522	0.605	0.942
ENSMUSG00000107083_Gm43313	0	6.15448	10.2297	17.5436	2.01447	9.45354	-0.744933	2.96814	0.605	0.942
ENSMUSG00000068264_Ap5s1	28.1677	29.7467	5.60532	13.7504	1.46507	30.9004	0.50369	4.22388	0.606	0.942
ENSMUSG00000096655_1700065D16Rik	0.394874	3.51685	0	1.42245	0	0	1.52605	0.262075	0.606	0.942
ENSMUSG00000105296_Gm19708	0	0	0.980931	0	2.74701	0.423293	-1.58202	-0.0483754	0.606	0.942
ENSMUSG00000022899_Slc15a2	25.5352	5.56834	13.5929	8.69278	1.0988	22.0112	0.516584	3.708	0.606	0.943
ENSMUSG00000020744_Slc25a19	52.6499	53.0458	41.3392	42.6736	17.3977	67.1625	0.256604	5.52855	0.607	0.943
ENSMUSG00000034171_Faah	3.55387	10.8436	10.51	9.79913	20.8772	4.37403	-0.422158	3.35949	0.607	0.943
ENSMUSG00000035041_Creb3l3	2.76412	0	0	0	3.47954	3.95073	-1.4027	0.986762	0.606	0.943
ENSMUSG00000111686_Rab7-ps1	1.31625	1.75842	0.280266	1.42245	0	0.423293	0.904634	0.228118	0.606	0.943
ENSMUSG00000086583_Gm15500	19.4805	22.5664	26.6253	25.4461	36.6267	21.5879	-0.226143	4.68082	0.607	0.943
ENSMUSG00000006932_Ctnnb1	182.037	151.957	159.752	180.494	156.579	134.466	0.121924	7.33113	0.607	0.943
ENSMUSG00000024430_Cabyr	0	2.19803	11.9113	0.15805	0.183134	6.49049	1.07421	1.94752	0.607	0.943
ENSMUSG00000032376_Usp3	58.4414	55.5369	65.8625	61.9558	82.0439	63.635	-0.152878	6.01823	0.607	0.943
ENSMUSG00000038406_Scaf1	11.9779	12.8951	15.4146	7.90252	10.8049	15.0974	0.301043	3.66705	0.607	0.943
ENSMUSG00000041548_Hspb8	4.08037	3.51685	4.90465	0	0	6.20829	1.02414	1.79425	0.607	0.943
ENSMUSG00000044533_Rps2	769.874	905.148	927.26	806.69	912.189	792.263	0.108012	9.7376	0.607	0.943
ENSMUSG00000044617_Zbtb39	0.26325	1.17228	7.14678	4.74151	6.95908	2.68085	-0.674985	2.03507	0.607	0.943
ENSMUSG00000047619_Ddi1	5.00174	0	0	0	0.549401	1.12878	1.54204	0.506771	0.607	0.943
ENSMUSG00000047787_Flrt1	1.31625	0	0.140133	2.52881	1.0988	0	-1.23189	0.164961	0.607	0.943
ENSMUSG00000050973_Gdpgp1	8.16074	14.507	3.78359	0.948303	11.3543	6.77268	0.523063	2.99067	0.607	0.943
ENSMUSG00000052423_B4galt3	8.29236	13.4812	2.94279	13.4343	5.12774	15.8029	-0.418453	3.34209	0.608	0.943
ENSMUSG00000077450_Rab11b	280.624	232.698	185.816	206.888	181.852	268.509	0.138115	7.82355	0.607	0.943
ENSMUSG00000082319_Actr3-ps	2.76412	2.63764	4.20399	1.5805	2.1976	3.10415	0.52407	1.61512	0.607	0.943
ENSMUSG00000084866_A930006K02Rik	11.3197	6.15448	14.2936	16.9114	1.46507	5.36171	0.483384	3.25189	0.607	0.943
ENSMUSG00000098332_Pigbos1	42.9097	38.2457	57.0341	60.0592	60.251	42.3293	-0.177239	5.65269	0.607	0.943
ENSMUSG00000107794_Gm44095	0	0	3.78359	0	0.915669	0	2.05181	0.126708	0.607	0.943
ENSMUSG00000025077_Dclre1a	8.95049	16.9981	13.5929	15.3309	3.66267	35.5566	-0.414311	4.00343	0.608	0.943
ENSMUSG00000029772_Ahcyl2	10.2667	11.8694	21.1601	12.9601	7.32535	15.6618	0.32091	3.7609	0.608	0.943
ENSMUSG00000037816_Fbxw17	26.9831	15.8258	17.0962	29.8715	3.29641	14.6741	0.381223	4.1862	0.608	0.943
ENSMUSG00000071252_2210408I21Rik	12.1095	8.20598	12.0514	9.16693	12.27	0	0.65748	3.21042	0.608	0.943
ENSMUSG00000087277_2010013B24Rik	0.526499	1.61189	3.22306	2.37076	0	0.705488	0.862541	0.778369	0.608	0.943
ENSMUSG00000109206_Gm45137	2.106	1.02575	2.94279	2.68686	2.56387	3.80964	-0.526706	1.49162	0.608	0.943
ENSMUSG00000112880_Gm20337	1.71112	0.732676	3.08293	0.632202	3.47954	4.93842	-0.669568	1.4474	0.608	0.943
ENSMUSG00000112909_Gm10120	1.5795	2.05149	3.08293	1.5805	2.01447	1.12878	0.565421	1.14449	0.608	0.943
ENSMUSG00000024422_Dhx16	34.3541	50.8477	53.2505	46.3088	85.5234	36.2621	-0.218959	5.68249	0.608	0.943
ENSMUSG00000002274_Metrn	3.42225	5.71488	7.42705	1.2644	3.29641	7.47817	0.50025	2.35494	0.609	0.943
ENSMUSG00000003062_Stard3nl	63.9697	76.0518	61.2381	83.2926	70.5065	77.7448	-0.14551	6.17753	0.609	0.943
ENSMUSG00000004846_Plod3	29.0891	9.37826	25.5042	30.1876	29.8508	20.0359	-0.273989	4.59414	0.609	0.943
ENSMUSG00000009614_Sardh	0	11.4298	0	2.37076	2.01447	0	1.47212	1.57581	0.609	0.943
ENSMUSG00000018428_Akap1	7.76586	22.5664	13.5929	16.4373	28.0195	12.8399	-0.315861	4.10191	0.61	0.943
ENSMUSG00000019039_Dalrd3	92.6639	95.3945	86.6022	79.9735	72.8872	104.553	0.145	6.47811	0.608	0.943
ENSMUSG00000019194_Scn1b	2.50087	0.732676	0	0.15805	2.38074	3.95073	-0.973751	0.936708	0.611	0.943
ENSMUSG00000020397_Med7	141.892	134.666	164.656	146.829	176.724	88.7504	0.156422	7.15482	0.61	0.943
ENSMUSG00000022253_Nadk2	164.005	111.806	174.886	160.421	154.931	197.819	-0.138264	7.32851	0.611	0.943
ENSMUSG00000022661_Cd200	51.4653	17.1446	26.9055	36.3516	50.3618	30.1949	-0.24664	5.1492	0.61	0.943
ENSMUSG00000026411_Tmem9	97.534	108.729	73.2896	106.684	82.0439	135.313	-0.160578	6.6568	0.609	0.943
ENSMUSG00000026580_Selp	6.84449	12.602	7.56718	0.316101	10.0724	8.60695	0.554994	3.00755	0.611	0.943
ENSMUSG00000027937_Jtb	204.94	178.92	192.683	178.281	204.927	169.458	0.114703	7.55854	0.61	0.943
ENSMUSG00000028309_Rnf20	78.8433	75.4657	101.877	42.1995	109.148	79.2968	0.2013	6.35201	0.61	0.943
ENSMUSG00000028864_Hgf	14.2155	27.9882	19.6186	25.13	7.69162	19.4715	0.304735	4.27703	0.609	0.943
ENSMUSG00000029650_Slc46a3	23.4292	7.03369	12.4718	26.2364	2.1976	32.1703	-0.45769	4.12592	0.61	0.943
ENSMUSG00000029681_Bcl7b	88.7151	61.5448	61.5184	44.4122	47.0654	97.3573	0.206724	6.07084	0.609	0.943
ENSMUSG00000030532_Hddc3	8.29236	7.76637	5.60532	8.21863	2.56387	19.4715	-0.440373	3.16436	0.61	0.943
ENSMUSG00000031278_Acsl4	32.7746	22.713	33.2115	25.9203	36.4436	15.8029	0.238679	4.81162	0.611	0.943
ENSMUSG00000032562_Gnai2	339.855	334.98	247.755	293.184	286.421	303.219	0.11711	8.23547	0.611	0.943
ENSMUSG00000035104_Eva1a	4.34362	0	6.02572	0	0	3.95073	1.38985	1.44349	0.611	0.943
ENSMUSG00000035354_Uvrag	37.7763	42.0556	27.8865	10.1152	55.1232	24.8332	0.308627	5.06159	0.61	0.943
ENSMUSG00000036114_Rpp25l	42.5148	45.4259	56.1933	50.5762	60.4341	56.7212	-0.164133	5.70758	0.609	0.943
ENSMUSG00000036817_Sun1	38.8293	18.9031	39.5175	17.2275	48.3473	55.1692	-0.272979	5.19479	0.61	0.943
ENSMUSG00000038080_Kdm1b	9.60861	21.9803	20.5996	25.4461	14.1013	26.6674	-0.282354	4.32528	0.608	0.943
ENSMUSG00000038569_Rad9b	0	0.293071	4.62439	5.05762	0.732535	4.09183	-0.936376	1.46039	0.61	0.943
ENSMUSG00000038623_Tm6sf1	14.8736	6.59409	6.86652	11.6957	0.183134	7.61927	0.587452	3.04629	0.609	0.943
ENSMUSG00000039828_Wdr70	50.5439	60.9587	66.9836	41.8834	78.5644	42.0471	0.192632	5.83933	0.61	0.943
ENSMUSG00000040711_Sh3pxd2b	1.18462	9.08519	2.94279	0	15.3832	8.32476	-0.779244	2.69238	0.609	0.943
ENSMUSG00000042508_Dmtf1	94.5066	88.2142	49.6071	107.158	79.48	85.0819	-0.170717	6.39367	0.611	0.943
ENSMUSG00000044098_Rsbn1	43.3046	16.1189	38.957	22.6012	27.8363	34.8511	0.24768	4.94968	0.61	0.943
ENSMUSG00000051817_Sox12	5.65987	7.76637	11.631	22.1271	12.27	1.97537	-0.461458	3.38403	0.61	0.943
ENSMUSG00000055239_Kcmf1	118.462	121.185	123.177	92.3015	114.459	135.313	0.135877	6.8832	0.609	0.943
ENSMUSG00000055334_Snupn	51.8602	22.5664	28.8674	21.969	52.7425	51.7828	-0.254111	5.26745	0.61	0.943
ENSMUSG00000068629_Gm6155	2.76412	2.93071	4.48426	4.42541	4.76148	5.22061	-0.445513	2.13263	0.611	0.943
ENSMUSG00000069273_H3c6	8.95049	10.6971	6.44612	18.4919	15.5664	2.53976	-0.41741	3.41417	0.611	0.943
ENSMUSG00000069309_Hist1h2an	1.18462	0.586141	1.82173	0.948303	0.549401	0.705488	0.741911	0.344219	0.611	0.943
ENSMUSG00000079550_Mpp4	2.106	0	1.54146	1.42245	0	0	1.38724	0.198036	0.611	0.943
ENSMUSG00000081249_Gm11517	1.71112	1.46535	1.12106	2.05466	2.93014	1.55207	-0.540821	1.06222	0.609	0.943
ENSMUSG00000081975_Gm12482	0.789749	0.293071	0.700665	0.632202	1.83134	0.56439	-0.68321	0.119423	0.61	0.943
ENSMUSG00000082283_Gm14472	0.658124	0.586141	0.560532	0.632202	2.01447	0.423293	-0.680311	0.131511	0.611	0.943
ENSMUSG00000083007_Gm13623	3.94874	3.07724	3.08293	6.48007	3.66267	4.23293	-0.449928	2.12237	0.609	0.943
ENSMUSG00000086515_Erich2os	0	1.61189	0	2.68686	2.01447	0	-1.41716	0.403723	0.611	0.943
ENSMUSG00000096795_Zfp433	2.6325	1.61189	2.52239	2.21271	2.93014	4.79732	-0.509625	1.62222	0.61	0.943
ENSMUSG00000097835_Gm26910	10.7932	8.64558	6.02572	18.3339	7.69162	7.76037	-0.346798	3.33653	0.611	0.943
ENSMUSG00000101431_Gm7901	5.26499	9.81786	5.60532	5.05762	2.93014	8.04256	0.418756	2.69238	0.61	0.943
ENSMUSG00000102550_Gm8276	1.18462	1.61189	2.94279	4.58346	2.74701	1.55207	-0.557402	1.43991	0.61	0.943
ENSMUSG00000109171_Gm5735	1.97437	1.02575	2.52239	3.16101	3.66267	1.69317	-0.561476	1.38692	0.61	0.943
ENSMUSG00000112964_E430024I08Rik	11.3197	14.8001	10.6501	11.0635	10.2555	26.1031	-0.32039	3.84438	0.611	0.943
ENSMUSG00000114045_Gm34220	12.5044	11.2832	23.5423	9.64108	11.7206	18.0605	0.311082	3.88939	0.609	0.943
ENSMUSG00000114737_Gm8483	1.71112	0.732676	0.700665	0.632202	0.549401	0.846586	0.657573	0.220526	0.61	0.943
ENSMUSG00000116995_Gm21926	4.47524	6.74062	6.44612	6.63812	9.52295	7.61927	-0.370508	2.84713	0.61	0.943
ENSMUSG00000118342_Gm50255	0	0	2.10199	8.37668	0	0	-1.8771	0.996735	0.611	0.943
ENSMUSG00000037965_Zc3h7a	172.823	120.892	168.3	100.994	162.623	165.649	0.152612	7.21949	0.612	0.943
ENSMUSG00000039167_Adgrl4	644.962	410.592	379.34	534.527	368.465	446.151	0.139591	8.85601	0.612	0.943
ENSMUSG00000097303_3110083C13Rik	4.08037	4.68913	5.74545	3.63516	9.52295	6.91378	-0.413876	2.59818	0.611	0.943
ENSMUSG00000102881_Gm3807	3.81712	0.732676	1.54146	0	0	2.82195	1.09594	0.853054	0.612	0.943
ENSMUSG00000037949_Ano10	20.7967	14.8001	11.4909	3.00296	13.735	20.3181	0.380615	3.84732	0.612	0.944
ENSMUSG00000099474_1700097N02Rik	8.42399	10.5505	9.38891	10.7474	11.1712	14.392	-0.302908	3.46911	0.612	0.944
ENSMUSG00000018666_Cbx1	153.738	167.05	178.67	158.683	192.657	123.037	0.132323	7.34606	0.612	0.944
ENSMUSG00000026812_Tsc1	45.2789	32.0912	18.6377	27.9749	35.3448	21.0235	0.239113	4.9221	0.612	0.944
ENSMUSG00000044433_Camsap3	6.31799	6.44755	1.54146	9.00888	6.22655	5.22061	-0.455514	2.5983	0.612	0.944
ENSMUSG00000021830_Txndc16	30.9318	24.4714	9.38891	26.0783	13.3688	15.2385	0.300076	4.33465	0.612	0.944
ENSMUSG00000037211_Spry1	36.8549	26.6694	70.627	17.2275	18.6796	73.5118	0.33197	5.36307	0.613	0.944
ENSMUSG00000014402_Tsg101	183.748	177.308	160.312	177.175	145.958	175.949	0.116934	7.41321	0.613	0.945
ENSMUSG00000016940_Kctd2	19.7437	25.6437	27.1858	17.0695	21.0604	52.6294	-0.277391	4.78743	0.613	0.945
ENSMUSG00000028861_Mrps15	99.1135	137.597	102.437	92.3015	110.796	116.406	0.141664	6.7866	0.613	0.945
ENSMUSG00000037896_Rcor1	93.1904	89.5331	92.4878	93.4078	109.697	109.068	-0.129124	6.61695	0.613	0.945
ENSMUSG00000106678_Gm43457	1.053	0	0	2.52881	0	0.56439	-1.46067	-0.036037	0.613	0.945
ENSMUSG00000113041_Gm48302	7.63424	0.439606	0	3.00296	0	0	1.46135	1.09552	0.613	0.945
ENSMUSG00000071657_Bscl2	163.083	122.503	138.171	160.263	109.88	218.56	-0.15786	7.25009	0.613	0.945
ENSMUSG00000006205_Htra1	0	0	6.86652	0	1.83134	0	1.93863	0.821035	0.614	0.945
ENSMUSG00000020718_Polg2	14.2155	18.0238	17.7969	14.5406	23.6242	23.4222	-0.246725	4.2415	0.614	0.945
ENSMUSG00000021713_Ppwd1	32.7746	21.5407	18.6377	31.6101	39.1906	18.4838	-0.236742	4.76554	0.614	0.945
ENSMUSG00000022516_Nudt16l1	191.909	205.882	157.369	184.761	134.42	205.72	0.134579	7.49625	0.614	0.945
ENSMUSG00000025171_Ubtd1	8.81886	3.37031	2.10199	0	5.12774	3.66854	0.726218	2.05551	0.614	0.945
ENSMUSG00000025372_Baiap2	26.0617	21.1011	17.0962	23.3915	19.229	13.9687	0.240358	4.35158	0.614	0.945
ENSMUSG00000026269_Rnpepl1	16.1899	30.0397	44.8426	29.8715	62.998	22.5756	-0.279252	5.11675	0.614	0.945
ENSMUSG00000028182_Lrriq3	3.55387	0	0	0.948303	9.15669	0	-1.47039	1.33009	0.614	0.945
ENSMUSG00000028969_Cdk5	23.6925	21.3942	34.0523	28.133	19.229	23.2811	0.219581	4.65982	0.614	0.945
ENSMUSG00000029701_Rbm28	61.2055	78.836	63.3401	59.1109	61.7161	69.5611	0.150399	6.04638	0.614	0.945
ENSMUSG00000036501_Fam13b	37.6447	8.35251	32.651	28.7652	17.3977	19.6126	0.304966	4.60162	0.614	0.945
ENSMUSG00000043592_Unc5cl	0	0.879212	7.42705	3.63516	0.183134	0.56439	0.994835	1.27895	0.614	0.945
ENSMUSG00000045886_Gm9803	1.44787	2.4911	3.64346	4.26736	4.76148	2.25756	-0.504708	1.77514	0.614	0.945
ENSMUSG00000047260_Emc6	144.392	161.775	202.072	146.671	149.62	185.261	0.131462	7.37182	0.614	0.945
ENSMUSG00000049401_Ogfr	26.1933	29.1605	33.9122	28.6071	35.1617	42.0471	-0.193514	5.03693	0.613	0.945
ENSMUSG00000060301_2610008E11Rik	62.5218	22.2734	29.8483	70.6486	32.4147	38.0964	-0.250315	5.41208	0.614	0.945
ENSMUSG00000072244_Trim6	32.7746	17.4377	17.6568	57.2143	6.04341	27.9373	-0.369334	4.73192	0.613	0.945
ENSMUSG00000073542_Cep76	5.39662	9.9644	11.631	0.15805	7.50848	10.8645	0.584296	2.99499	0.614	0.945
ENSMUSG00000074030_Exoc8	6.44962	17.7308	11.0705	9.95718	26.7375	10.3001	-0.349511	3.80845	0.613	0.945
ENSMUSG00000085241_Snhg3	13.2941	18.0238	23.2621	16.1212	15.5664	16.0851	0.249526	4.12159	0.614	0.945
ENSMUSG00000096917_2500002B13Rik	7.37099	6.30102	2.80266	9.79913	5.12774	7.61927	-0.397964	2.75916	0.614	0.945
ENSMUSG00000100954_Gm10138	17.5061	12.7486	7.14678	10.5894	11.1712	9.45354	0.311607	3.55229	0.613	0.945
ENSMUSG00000101059_Gm4017	0.658124	0.439606	1.82173	2.68686	1.0988	1.12878	-0.678449	0.66944	0.614	0.945
ENSMUSG00000112096_A430103D13Rik	2.50087	0.586141	0.140133	1.42245	5.31088	0	-1.00361	0.939832	0.614	0.945
ENSMUSG00000107680_Gm43903	0	0	0.980931	0	2.93014	0.282195	-1.59925	-0.0411369	0.615	0.945
ENSMUSG00000008976_Gabpa	20.4018	52.3131	54.5117	61.7977	35.1617	59.8254	-0.237783	5.57528	0.616	0.945
ENSMUSG00000020196_Cabin1	85.2929	59.9329	67.2638	60.0592	49.263	85.7873	0.169263	6.09355	0.615	0.945
ENSMUSG00000020216_Jsrp1	1.84275	1.75842	1.82173	1.42245	3.84581	2.96305	-0.547025	1.35873	0.615	0.945
ENSMUSG00000026021_Sumo1	380.791	411.325	411.15	427.21	475.598	441.071	-0.104321	8.73035	0.615	0.945
ENSMUSG00000026361_Cdc73	68.05	72.0954	104.679	88.1922	79.8463	60.3898	0.159593	6.30737	0.616	0.945
ENSMUSG00000026490_Cdc42bpa	39.4874	17.1446	43.3011	45.9927	43.9521	31.0415	-0.223376	5.20683	0.615	0.945
ENSMUSG00000028546_Elavl4	3.02737	0	6.30598	0.474151	8.60728	7.61927	-0.801721	2.20936	0.615	0.945
ENSMUSG00000028684_Urod	158.871	136.571	145.318	144.932	110.43	162.403	0.128723	7.16454	0.615	0.945
ENSMUSG00000028954_Nub1	102.141	63.1567	70.0665	94.1981	74.5354	102.296	-0.155537	6.40036	0.615	0.945
ENSMUSG00000029103_Lrpap1	186.249	211.743	174.746	168.798	151.818	222.37	0.129687	7.54431	0.616	0.945
ENSMUSG00000032484_Ngp	3.29062	0	0	1.89661	7.14221	0	-1.41538	1.19967	0.616	0.945
ENSMUSG00000033111_3830406C13Rik	82.1339	46.1586	48.486	81.396	56.9546	68.009	-0.173594	5.99727	0.615	0.945
ENSMUSG00000036411_9530077C05Rik	16.5847	16.9981	0	11.6957	7.69162	1.97537	0.71746	3.24135	0.616	0.945
ENSMUSG00000039063_Echdc3	6.97611	2.78417	3.36319	17.5436	0.366267	3.38634	-0.632219	2.57239	0.615	0.945
ENSMUSG00000042514_Klhl14	0	0.293071	0	1.42245	0	0	-1.99784	-0.801016	0.615	0.945
ENSMUSG00000046873_Mbtps2	10.0035	19.0496	22.141	33.9809	30.5833	4.93842	-0.366941	4.34333	0.615	0.945
ENSMUSG00000048852_Gm12185	6.71287	14.8001	14.0133	9.64108	11.5374	25.2565	-0.335088	3.80875	0.615	0.945
ENSMUSG00000060034_Ctf2	0.789749	1.31882	0	0.790252	0	0	1.43392	-0.347284	0.616	0.945
ENSMUSG00000074398_Gm15441	7.37099	2.78417	1.96186	5.84787	6.77595	4.51512	-0.452331	2.35981	0.615	0.945
ENSMUSG00000082542_Gm13311	1.18462	0.293071	1.6816	3.63516	0.183134	1.69317	-0.736793	0.791239	0.615	0.945
ENSMUSG00000094090_Gm8494	2.76412	1.75842	1.2612	1.2644	0.915669	1.69317	0.612594	0.9381	0.616	0.945
ENSMUSG00000110569_Gm18860	0.394874	1.17228	0.560532	0.632202	0.366267	0.423293	0.619585	-0.163128	0.616	0.945
ENSMUSG00000117448_Gm50055	1.44787	0.293071	0	0	5.49401	0	-1.59373	0.5491	0.615	0.945
ENSMUSG00000027628_Aar2	46.0687	49.6755	17.5166	18.3339	25.8219	51.7828	0.282735	5.14326	0.616	0.945
ENSMUSG00000022849_Hspbap1	15.1369	2.78417	10.6501	5.05762	9.52295	7.33707	0.420753	3.12114	0.616	0.945
ENSMUSG00000025823_Pdia4	98.7186	134.08	82.8186	80.7638	94.8633	118.099	0.157342	6.67532	0.616	0.945
ENSMUSG00000049672_Zbtb14	26.1933	24.1783	27.0457	26.5525	29.8508	35.4155	-0.19533	4.83237	0.616	0.945
ENSMUSG00000069302_H2ac12	0.526499	1.02575	0.280266	0.474151	0	0.56439	0.813347	-0.351295	0.616	0.945
ENSMUSG00000020392_Cdkn2aipnl	140.707	170.274	120.795	146.829	115.374	147.447	0.132037	7.13693	0.617	0.945
ENSMUSG00000029775_Klhdc10	14.6104	53.3388	31.3898	40.1448	29.3014	55.8746	-0.272188	5.24301	0.616	0.945
ENSMUSG00000018820_Zfyve27	17.6377	33.41	32.2306	39.9868	42.8533	20.0359	-0.237646	4.96665	0.617	0.945
ENSMUSG00000097863_1010001B22Rik	6.71287	4.10299	7.28692	7.11227	4.02894	2.96305	0.418467	2.50057	0.617	0.945
ENSMUSG00000021840_Mapk1ip1l	6.71287	21.1011	28.8674	20.0724	33.3303	20.177	-0.312192	4.46104	0.617	0.945
ENSMUSG00000021374_Nup153	80.0279	44.8398	62.4993	61.3236	106.034	53.8993	-0.189977	6.09092	0.617	0.945
ENSMUSG00000030219_Erp27	11.4514	30.6259	21.7206	34.7711	8.05788	10.0179	0.349516	4.30521	0.617	0.945
ENSMUSG00000058099_Nfam1	32.9062	1.46535	7.42705	12.8021	21.2435	24.6921	-0.467553	4.08052	0.617	0.945
ENSMUSG00000081159_Gm6023	1.31625	0.293071	0.700665	2.21271	1.0988	0.705488	-0.726123	0.418876	0.617	0.945
ENSMUSG00000092558_Med20	43.4362	76.1983	90.8062	83.4507	40.8388	66.457	0.204571	6.0732	0.617	0.945
ENSMUSG00000021451_Sema4d	18.0326	12.602	19.1982	21.0207	26.005	14.5331	-0.248699	4.23181	0.617	0.946
ENSMUSG00000021996_Esd	276.149	260.54	290.636	287.494	337.515	299.832	-0.107074	8.19043	0.617	0.946
ENSMUSG00000069892_9930111J21Rik2	11.583	0	1.2612	14.8567	7.32535	1.12878	-0.815508	2.63129	0.617	0.946
ENSMUSG00000021306_Gpr137b	3.94874	6.74062	0	0.15805	11.1712	8.74805	-0.85889	2.43953	0.618	0.946
ENSMUSG00000030814_Bcl7c	83.5818	84.4043	88.2838	117.432	81.4945	94.1121	-0.136462	6.51858	0.618	0.946
ENSMUSG00000000278_Scpep1	50.4123	39.5645	38.3964	36.9838	43.769	70.5488	-0.192413	5.55206	0.618	0.946
ENSMUSG00000073985_Gm10602	0.394874	0.146535	0.420399	0	2.1976	0.141098	-1.173	-0.272312	0.618	0.946
ENSMUSG00000023330_Dtwd1	47.3849	61.2517	71.0474	51.9986	58.4197	56.8623	0.15967	5.86461	0.618	0.946
ENSMUSG00000102670_Gm37436	0	0.732676	4.34412	2.52881	5.86028	1.26988	-0.853468	1.44711	0.618	0.946
ENSMUSG00000103133_Gm37303	0.658124	0	2.24213	0	0.732535	0.56439	1.17027	0.00758574	0.618	0.946
ENSMUSG00000006389_Mpl	496.357	451.475	272.839	533.895	375.607	489.75	-0.14333	8.76831	0.618	0.946
ENSMUSG00000011114_Tbrg1	240.347	257.023	197.447	248.613	174.71	239.019	0.124454	7.82434	0.618	0.946
ENSMUSG00000103164_Gm38150	0	0.879212	0	2.05466	0	0.56439	-1.43115	-0.197767	0.618	0.946
ENSMUSG00000021884_Hacl1	15.0052	17.2912	19.7588	22.1271	1.28194	16.7906	0.432069	3.9738	0.618	0.946
ENSMUSG00000014932_Yes1	1.84275	9.23172	16.2554	8.21863	2.74701	9.59464	0.471015	3.06106	0.62	0.947
ENSMUSG00000015468_Notch4	0.26325	4.24952	1.82173	2.68686	2.93014	4.65622	-0.628892	1.61876	0.62	0.947
ENSMUSG00000017801_Mlx	62.2585	67.6993	19.8989	56.266	46.6991	81.2722	-0.247783	5.80639	0.619	0.947
ENSMUSG00000020783_Ncbp3	45.2789	50.4081	57.7348	78.7091	33.5135	24.551	0.233633	5.60204	0.62	0.947
ENSMUSG00000021198_Unc79	16.1899	2.4911	0	6.00592	0	3.52744	1.00117	2.31602	0.62	0.947
ENSMUSG00000021470_Ercc6l2	32.9062	32.8239	42.8807	32.2423	43.0364	23.2811	0.198712	5.12298	0.62	0.947
ENSMUSG00000022668_Gtpbp8	65.944	52.8992	53.9512	33.1906	81.6776	40.2128	0.207079	5.7813	0.62	0.947
ENSMUSG00000023348_Trip6	49.8858	51.5804	33.7721	43.1478	30.2171	49.8075	0.186726	5.44081	0.62	0.947
ENSMUSG00000023905_Tnfrsf12a	5.13337	8.93865	9.10864	5.21567	9.33982	4.09183	0.377133	2.86681	0.619	0.947
ENSMUSG00000023912_Slc25a27	25.1403	9.08519	19.8989	30.6618	11.7206	26.1031	-0.292144	4.36571	0.62	0.947
ENSMUSG00000027582_Zgpat	23.6925	17.5842	17.6568	22.2851	2.56387	22.2934	0.371778	4.16973	0.62	0.947
ENSMUSG00000029923_Rab19	1.71112	2.34456	0	0	0	11.0056	-1.4006	1.5036	0.62	0.947
ENSMUSG00000031347_Cetn2	208.099	202.219	195.906	232.65	225.438	219.125	-0.104978	7.74131	0.619	0.947
ENSMUSG00000032436_Cmtm7	818.048	792.17	694.079	553.493	725.759	906.552	0.125303	9.55132	0.62	0.947
ENSMUSG00000037617_Spag1	0	0	0.840798	0.474151	0	2.11646	-1.52858	-0.191742	0.619	0.947
ENSMUSG00000039630_Hnrnpu	524.525	504.374	642.79	510.977	572.293	528.269	0.107062	9.09792	0.62	0.947
ENSMUSG00000046550_Spin2c	5.00174	0	2.66253	3.16101	0	0	1.32477	1.07029	0.62	0.947
ENSMUSG00000048732_Klhl11	1.5795	2.63764	3.50332	10.4313	0.915669	1.26988	-0.624586	1.86619	0.619	0.947
ENSMUSG00000054728_Phactr1	17.7693	5.42181	11.7712	20.2305	19.229	6.77268	-0.349269	3.77633	0.619	0.947
ENSMUSG00000056267_Cep70	105.695	82.2063	88.0035	112.532	78.7475	124.589	-0.144781	6.62593	0.62	0.947
ENSMUSG00000058900_Rsl1	19.4805	13.1882	7.28692	6.00592	10.988	15.5207	0.3361	3.63335	0.62	0.947
ENSMUSG00000060152_Pop5	81.739	75.4657	84.3601	91.6693	94.3139	88.186	-0.128314	6.42872	0.619	0.947
ENSMUSG00000080746_Rpsa-ps12	0.789749	0.732676	1.2612	0.632202	0.549401	0.705488	0.595825	0.112772	0.62	0.947
ENSMUSG00000090164_BC035044	12.7676	2.4911	0.140133	2.05466	21.7929	2.11646	-0.721491	2.8285	0.62	0.947
ENSMUSG00000097279_Gm5106	1.31625	1.02575	1.40133	1.73856	1.0988	3.10415	-0.617961	0.934584	0.62	0.947
ENSMUSG00000099377_Gm6159	1.84275	1.90496	0.980931	1.10635	0.732535	1.41098	0.578043	0.710836	0.619	0.947
ENSMUSG00000109222_Gm10297	0.26325	1.31882	0.980931	2.37076	1.28194	0.846586	-0.727377	0.548289	0.62	0.947
ENSMUSG00000110744_Gm5171	1.31625	1.02575	0.700665	0.316101	0.549401	1.12878	0.626881	0.196549	0.62	0.947
ENSMUSG00000113094_Gm47447	1.053	0.146535	1.96186	0.316101	3.11327	1.97537	-0.72083	0.777999	0.619	0.947
ENSMUSG00000116504_I730030J21Rik	33.4327	15.3862	33.7721	19.9144	16.8483	34.4278	0.255422	4.69812	0.619	0.947
ENSMUSG00000118087_4833438C02Rik	15.9266	13.3347	7.00665	9.16693	4.21208	15.6618	0.362496	3.48818	0.62	0.947
ENSMUSG00000006717_Acot13	72.3936	65.3547	109.444	100.52	99.8079	85.0819	-0.151187	6.47442	0.622	0.947
ENSMUSG00000015745_Plekho1	21.5865	20.6615	15.5548	20.0724	13.3688	17.4961	0.236448	4.20429	0.621	0.947
ENSMUSG00000022674_Ube2v2	36.3284	36.7804	34.0523	20.7046	40.6557	35.1333	0.201669	5.10171	0.621	0.947
ENSMUSG00000024012_Mtch1	121.358	123.822	118.412	111.584	103.654	131.362	0.121777	6.89272	0.622	0.947
ENSMUSG00000024325_Ring1	10.6616	10.5505	6.72638	5.53177	24.1737	7.90147	-0.374768	3.48453	0.621	0.947
ENSMUSG00000026317_Cln8	17.1112	12.602	7.14678	5.37372	12.6362	31.0415	-0.378296	3.8727	0.621	0.947
ENSMUSG00000029994_Anxa4	262.723	136.424	173.765	167.375	178.006	190.482	0.142218	7.53007	0.621	0.947
ENSMUSG00000034429_Zfp707	21.5865	22.713	16.5357	21.811	25.8219	25.6798	-0.21591	4.50057	0.622	0.947
ENSMUSG00000039483_Asb6	16.4531	23.4456	14.5738	8.53473	2.74701	30.9004	0.409774	4.04922	0.621	0.947
ENSMUSG00000039901_Armh3	11.8462	13.9209	14.2936	24.1817	19.4122	7.90147	-0.295379	3.9519	0.622	0.947
ENSMUSG00000052949_Rnf157	16.3215	0.879212	6.58625	7.42837	19.9616	6.91378	-0.492704	3.30481	0.622	0.947
ENSMUSG00000059327_Eda	0	3.07724	0.140133	0.948303	6.95908	0	-1.19895	1.08284	0.622	0.947
ENSMUSG00000066842_Hmcn1	0.394874	2.78417	0.140133	1.73856	3.84581	0.56439	-0.799485	0.891637	0.622	0.947
ENSMUSG00000073198_Bnip3l-ps	5.52824	4.9822	4.06386	9.00888	4.02894	6.77268	-0.386527	2.58585	0.621	0.947
ENSMUSG00000073394_Runx2os1	5.79149	3.37031	2.52239	5.37372	4.76148	5.9261	-0.410741	2.29303	0.622	0.947
ENSMUSG00000074807_Gm10762	7.50261	10.404	10.2297	19.5983	7.50848	9.87683	-0.328978	3.47296	0.621	0.947
ENSMUSG00000075256_Cerkl	6.31799	3.22378	1.6816	7.74447	3.84581	4.51512	-0.467925	2.2673	0.621	0.947
ENSMUSG00000082908_Gm13736	0.658124	1.17228	0.980931	1.89661	1.28194	1.26988	-0.592051	0.584431	0.621	0.947
ENSMUSG00000087141_Plcxd2	0.394874	0.293071	0.980931	0	2.1976	0.987683	-0.859826	0.131572	0.622	0.947
ENSMUSG00000101814_Gm17807	1.053	1.17228	2.24213	1.5805	0.915669	0.56439	0.603593	0.637346	0.621	0.947
ENSMUSG00000102329_Gm10851	1.18462	0	1.6816	1.10635	0	0	1.3973	-0.0511139	0.622	0.947
ENSMUSG00000104654_Gm43814	0	0	1.2612	0	0.366267	0	1.72579	-0.807958	0.622	0.947
ENSMUSG00000117345_Gm7926	11.583	9.67133	11.7712	15.647	14.6507	11.1467	-0.270381	3.66246	0.622	0.947
ENSMUSG00000117406_Ntn3	3.02737	0	4.20399	0.15805	2.93014	10.5823	-0.893392	1.92323	0.621	0.947
ENSMUSG00000117416_Gm5064	1.44787	1.31882	0.980931	0.948303	0	1.26988	0.775945	0.383609	0.621	0.947
ENSMUSG00000117788_Gm5517	0.789749	1.02575	1.40133	0.948303	0.732535	0.423293	0.66557	0.248027	0.622	0.947
ENSMUSG00000118295_Gm8437	0	1.17228	0.280266	2.84491	0.732535	0	-1.17387	0.159466	0.622	0.947
ENSMUSG00000021711_Trappc13	135.705	141.407	74.4106	85.9795	113.909	124.871	0.164726	6.82341	0.623	0.947
ENSMUSG00000024213_Nudt3	30.8002	35.7546	54.3716	57.3723	58.0534	30.1949	-0.20532	5.47896	0.622	0.947
ENSMUSG00000027810_Eif2a	133.204	87.4816	141.394	160.895	88.4536	86.3517	0.166747	6.86162	0.623	0.947
ENSMUSG00000038949_Cnst	5.79149	19.7823	32.3707	21.4949	12.4531	14.1098	0.337857	4.17336	0.622	0.947
ENSMUSG00000044550_Tceal3	11.7146	2.4911	1.54146	14.8567	2.74701	5.9261	-0.531802	2.75609	0.622	0.947
ENSMUSG00000054079_Utp18	47.1217	70.63	45.1228	63.8524	65.3787	60.672	-0.162381	5.88513	0.623	0.947
ENSMUSG00000054293_P2ry10b	0	3.37031	6.86652	4.74151	0.915669	12.6988	-0.785213	2.34657	0.623	0.947
ENSMUSG00000058145_Adamts17	1.053	0	0.560532	0.632202	0	0	1.33411	-0.565291	0.623	0.947
ENSMUSG00000062352_Itgb1bp1	66.7338	85.8697	81.2771	89.7727	58.9691	70.9721	0.149626	6.24751	0.622	0.947
ENSMUSG00000063320_1190007I07Rik	58.9679	72.828	72.0284	66.5393	72.521	52.4883	0.148955	6.05026	0.623	0.947
ENSMUSG00000102353_Gm38345	6.97611	16.412	3.64346	7.58642	3.11327	10.159	0.431177	3.06081	0.623	0.947
ENSMUSG00000107002_0610012G03Rik	103.457	108.729	95.1503	105.894	125.813	115.841	-0.123257	6.77355	0.622	0.947
ENSMUSG00000111446_Gm6581	1.44787	1.61189	1.12106	0.632202	1.0988	1.12878	0.588903	0.564152	0.622	0.947
ENSMUSG00000025272_Tro	5.13337	1.75842	3.50332	9.48303	0.915669	5.22061	-0.533184	2.20025	0.623	0.947
ENSMUSG00000056185_Snx32	21.8497	12.0159	18.4976	12.9601	0	22.2934	0.610747	3.90311	0.623	0.947
ENSMUSG00000002257_Def6	69.8928	77.8102	55.2124	102.417	77.6487	56.8623	-0.162291	6.19743	0.623	0.947
ENSMUSG00000001665_Gstt3	36.1968	36.4873	36.5747	27.5008	26.005	45.2923	0.193367	5.13257	0.623	0.947
ENSMUSG00000022686_B3gnt5	41.1986	17.8773	18.918	43.6219	14.1013	39.9306	-0.278899	4.878	0.623	0.947
ENSMUSG00000038319_Kcnh2	0	1.61189	0.840798	3.95126	0.183134	0.987683	-0.960274	0.628988	0.624	0.947
ENSMUSG00000042978_Sbk1	3.02737	3.51685	5.46519	6.48007	0.915669	0	0.777786	1.82031	0.623	0.947
ENSMUSG00000058624_Gda	20.9283	34.7289	29.9885	42.8317	57.3209	10.3001	-0.297924	5.03821	0.623	0.947
ENSMUSG00000064370_mt-Cytb	4769.03	4201.61	4587.67	4810.27	5177.92	5003.6	-0.0922289	12.215	0.623	0.947
ENSMUSG00000103726_Gm30074	1.18462	0.146535	0	0	0	3.95073	-1.53117	0.250934	0.624	0.947
ENSMUSG00000003970_Rpl8	599.551	737.512	879.054	873.229	942.406	692.225	-0.119251	9.62041	0.624	0.947
ENSMUSG00000041012_Cmtm8	8.55561	8.35251	18.2173	18.9661	16.6652	9.73573	-0.306332	3.77138	0.624	0.947
ENSMUSG00000083004_Gm13413	1.18462	0.732676	1.54146	2.05466	2.38074	1.12878	-0.616849	0.836065	0.624	0.947
ENSMUSG00000086826_Gm11739	0	0	1.40133	1.42245	2.01447	0.141098	-1.24782	0.14444	0.624	0.947
ENSMUSG00000105776_Gm43292	4.21199	0	0	0	1.0988	0	1.91357	0.245616	0.624	0.947
ENSMUSG00000037730_Mynn	112.408	97.2994	51.1485	104.471	44.3184	85.6462	0.208073	6.37137	0.624	0.947
ENSMUSG00000073147_5031425E22Rik	35.1438	27.4021	30.2687	46.7829	34.7954	28.2195	-0.185065	5.08439	0.624	0.948
ENSMUSG00000074627_Mroh8	3.42225	0	1.96186	5.53177	0	5.36171	-0.973954	1.57967	0.624	0.948
ENSMUSG00000030735_Gm9755	2.6325	2.34456	2.24213	1.2644	0.366267	3.24524	0.593063	1.22342	0.625	0.948
ENSMUSG00000048807_Slc35e4	15.4001	13.6278	4.20399	0.948303	6.77595	16.2262	0.502902	3.30814	0.625	0.948
ENSMUSG00000059252_Tpt1-ps5	0.921374	1.61189	1.40133	0.474151	3.84581	2.11646	-0.648012	1.01226	0.625	0.948
ENSMUSG00000061104_Sap18b	5.79149	6.30102	5.18492	8.37668	6.95908	7.47817	-0.344205	2.79921	0.625	0.948
ENSMUSG00000062619_2310039H08Rik	73.315	100.67	110.705	115.535	122.516	89.8792	-0.143485	6.67723	0.625	0.948
ENSMUSG00000063275_Hacd1	58.4414	68.1389	60.3973	67.9617	56.2221	51.7828	0.146331	5.92659	0.625	0.948
ENSMUSG00000080932_Gm10224	0.921374	0.293071	1.6816	0.474151	0.366267	0.987683	0.679513	0.1292	0.625	0.948
ENSMUSG00000061544_Zfp229	18.1642	10.5505	2.80266	27.3427	4.57834	12.2755	-0.431865	3.67729	0.625	0.948
ENSMUSG00000029790_Cep41	27.6412	37.22	19.6186	40.9351	35.8942	25.2565	-0.210863	4.96907	0.625	0.948
ENSMUSG00000019467_Arhgef25	0.131625	9.81786	5.74545	9.48303	6.95908	8.32476	-0.581375	2.81617	0.625	0.948
ENSMUSG00000041815_Poldip3	59.626	50.9943	48.3459	50.4181	71.0559	19.6126	0.231642	5.65091	0.625	0.948
ENSMUSG00000020886_Dlg4	6.71287	1.90496	3.08293	4.42541	10.6218	1.97537	-0.489714	2.33151	0.626	0.948
ENSMUSG00000032215_Rsl24d1	159.003	162.508	173.485	142.087	148.155	182.721	0.117874	7.339	0.625	0.948
ENSMUSG00000044167_Foxo1	25.1403	8.49905	35.5938	43.1478	26.7375	18.4838	-0.295004	4.72096	0.626	0.948
ENSMUSG00000081219_Bambi-ps1	3.02737	0.146535	0.840798	0	1.0988	0.987683	0.947817	0.400648	0.626	0.948
ENSMUSG00000027499_Pkia	21.9813	2.4911	2.38226	18.0178	17.5808	3.66854	-0.506563	3.47881	0.626	0.948
ENSMUSG00000027646_Src	5.65987	1.02575	1.96186	4.58346	2.93014	5.07951	-0.502622	1.9309	0.626	0.948
ENSMUSG00000035273_Hpse	0	1.75842	0	0.790252	0	4.09183	-1.38768	0.502395	0.626	0.948
ENSMUSG00000035725_Prkx	42.6464	12.309	17.6568	23.7076	46.1497	21.3057	-0.286268	4.77672	0.626	0.948
ENSMUSG00000046456_Tmem150b	3.55387	0	0	1.10635	0	0.141098	1.50802	0.14016	0.626	0.948
ENSMUSG00000050821_Fam131a	1.97437	2.19803	1.12106	0.316101	2.1976	6.0672	-0.65895	1.39077	0.626	0.948
ENSMUSG00000056537_Rlim	79.2381	92.0242	135.088	136.872	93.5813	124.025	-0.152749	6.7859	0.626	0.948
ENSMUSG00000084986_Gm16224	0	1.17228	0.280266	2.05466	0	1.26988	-1.09098	0.124354	0.626	0.948
ENSMUSG00000085939_Cd63-ps	13.2941	11.8694	12.0514	19.7563	13.5519	13.1221	-0.261349	3.82616	0.626	0.948
ENSMUSG00000103427_Gm37534	0	0	0.700665	2.21271	0.183134	0	-1.61445	-0.323861	0.626	0.948
ENSMUSG00000104118_Gm37298	1.71112	5.27527	1.12106	4.26736	0	0	1.01234	1.24623	0.626	0.948
ENSMUSG00000109864_Eid3	0	1.17228	1.6816	6.63812	0.366267	0	-1.18313	0.931369	0.627	0.949
ENSMUSG00000006412_Pfdn2	93.322	125.434	123.457	152.993	136.984	102.296	-0.135213	6.93737	0.628	0.949
ENSMUSG00000007589_Tinf2	25.9301	60.0795	38.3964	25.4461	20.6941	61.2364	0.265068	5.29448	0.627	0.949
ENSMUSG00000017390_Aldoc	51.4653	56.5626	37.6958	67.4876	30.9496	33.7223	0.20351	5.54109	0.627	0.949
ENSMUSG00000019897_Ccdc59	88.1886	101.695	76.933	88.3502	107.499	107.94	-0.133358	6.57629	0.629	0.949
ENSMUSG00000020736_Nt5c	93.4536	103.6	132.846	79.8155	134.42	94.2532	0.151605	6.74044	0.628	0.949
ENSMUSG00000022236_Ropn1l	1.44787	4.24952	7.98758	5.21567	4.94461	9.31244	-0.452585	2.5445	0.629	0.949
ENSMUSG00000022452_Smdt1	149.526	178.773	199.409	209.733	233.129	157.324	-0.126306	7.55529	0.628	0.949
ENSMUSG00000022515_Anks3	32.1165	39.1249	39.3774	29.0813	30.9496	41.2005	0.180285	5.15861	0.628	0.949
ENSMUSG00000022797_Tfrc	23.5608	59.3468	36.4346	22.4432	17.764	61.3775	0.284541	5.2271	0.629	0.949
ENSMUSG00000022948_Setd4	11.0565	7.76637	4.20399	9.16693	6.22655	2.82195	0.39772	2.83846	0.63	0.949
ENSMUSG00000024663_Rab3il1	24.7455	16.1189	4.20399	3.16101	15.7495	44.3046	-0.460633	4.20092	0.627	0.949
ENSMUSG00000024926_Kat5	37.5131	31.7982	14.9942	19.2822	14.4676	38.2374	0.270183	4.72385	0.63	0.949
ENSMUSG00000025151_Maged1	82.0023	78.1033	60.1171	82.8185	99.2585	70.6899	-0.143518	6.30358	0.627	0.949
ENSMUSG00000025402_Nab2	8.29236	8.93865	6.16585	12.0118	12.0868	6.49049	-0.324736	3.20998	0.629	0.949
ENSMUSG00000025757_Hspa4l	55.414	119.133	90.9463	77.1286	60.6173	105.259	0.186467	6.41771	0.629	0.949
ENSMUSG00000027245_Hypk	76.474	95.6875	89.4049	90.2468	124.714	85.0819	-0.140279	6.55273	0.63	0.949
ENSMUSG00000028062_Lamtor2	207.177	218.191	251.118	231.86	308.58	222.511	-0.117799	7.90733	0.627	0.949
ENSMUSG00000028687_Mutyh	3.159	22.713	0.420399	0.316101	2.56387	13.4043	0.741021	2.91506	0.629	0.949
ENSMUSG00000029136_Rbks	11.0565	21.9803	25.7845	22.7593	14.2844	14.2509	0.262975	4.2249	0.627	0.949
ENSMUSG00000029440_Psmd9	51.9918	70.0439	60.5375	72.5452	63.3643	74.2173	-0.145713	6.03905	0.628	0.949
ENSMUSG00000030421_Uri1	100.825	81.9132	103.418	93.0917	134.603	98.345	-0.135797	6.67523	0.628	0.949
ENSMUSG00000030695_Aldoa	658.651	709.084	611.12	650.694	447.396	783.092	0.126498	9.33245	0.63	0.949
ENSMUSG00000031010_Usp9x	77.9219	46.4517	67.2638	65.749	53.2919	104.977	-0.181243	6.11887	0.629	0.949
ENSMUSG00000032051_Fdx1	70.6825	69.4577	67.404	77.7608	92.2994	67.1625	-0.136775	6.21564	0.628	0.949
ENSMUSG00000032661_Oas3	2.76412	7.18023	10.6501	5.05762	16.6652	6.77268	-0.405837	3.08312	0.628	0.949
ENSMUSG00000034617_Mtrr	2.89575	12.309	21.0199	12.644	17.9471	18.0605	-0.36401	3.85485	0.629	0.949
ENSMUSG00000036534_Slc38a7	8.68724	5.56834	7.56718	12.644	5.12774	11.0056	-0.347527	3.12031	0.629	0.949
ENSMUSG00000036572_Upf3b	76.474	82.0598	96.1312	103.523	82.0439	104.694	-0.133548	6.50885	0.63	0.949
ENSMUSG00000036587_Fut7	2.6325	19.0496	13.0324	11.2216	3.11327	12.5577	0.434679	3.41475	0.628	0.949
ENSMUSG00000039103_Nexn	1.97437	6.88716	0.980931	3.63516	0.549401	2.53976	0.614216	1.62498	0.628	0.949
ENSMUSG00000040329_Il7	21.4548	10.1109	2.10199	4.26736	30.5833	12.8399	-0.465451	3.78555	0.628	0.949
ENSMUSG00000040390_Map3k10	0	7.32676	1.96186	2.68686	2.38074	0.423293	0.844215	1.47803	0.63	0.949
ENSMUSG00000042734_Ttc9	11.1881	7.61983	10.2297	10.9055	28.9351	1.55207	-0.452539	3.57852	0.629	0.949
ENSMUSG00000045327_6330549D23Rik	1.97437	4.39606	1.54146	0.316101	2.56387	2.39866	0.630463	1.33252	0.628	0.949
ENSMUSG00000050244_Heatr1	36.4601	36.3408	29.0075	26.3944	42.3039	23.5633	0.19814	5.02998	0.628	0.949
ENSMUSG00000052565_H1f3	65.6808	37.9526	43.161	60.8494	48.7136	21.4468	0.221655	5.53659	0.628	0.949
ENSMUSG00000058093_Zfp729b	15.2685	27.9882	25.5042	21.3368	52.01	14.2509	-0.285467	4.71887	0.629	0.949
ENSMUSG00000058690_Ccser2	22.2446	27.5486	36.1543	19.7563	21.6098	65.7515	-0.273591	5.02678	0.628	0.949
ENSMUSG00000060519_Tor3a	31.0635	50.9943	45.5432	29.3974	55.4895	30.4771	0.205398	5.35523	0.629	0.949
ENSMUSG00000060680_Gm8894	1.5795	1.02575	1.2612	1.89661	2.38074	1.55207	-0.530065	0.926414	0.629	0.949
ENSMUSG00000062234_Gak	37.6447	45.719	17.2364	39.8287	44.8678	36.8265	-0.215791	5.21996	0.629	0.949
ENSMUSG00000069682_Gm10275	13.9522	12.0159	15.835	19.1241	23.0748	10.159	-0.264596	3.99307	0.628	0.949
ENSMUSG00000073938_Olfr632	2.89575	3.37031	3.50332	0	20.6941	0	-1.0239	2.41109	0.627	0.949
ENSMUSG00000074634_Tmem267	1.5795	0	1.82173	0.15805	0.549401	6.0672	-0.968069	1.00544	0.628	0.949
ENSMUSG00000079043_Fastkd5	6.31799	5.86141	5.60532	3.00296	4.21208	6.63159	0.403951	2.48467	0.629	0.949
ENSMUSG00000079652_Fam71f2	0	1.17228	0.560532	0	5.12774	0	-1.4623	0.493306	0.629	0.949
ENSMUSG00000083844_Ube2d-ps	28.8258	31.3586	34.753	25.4461	34.6123	26.5263	0.188618	4.93574	0.627	0.949
ENSMUSG00000102642_A130048G24Rik	0	2.19803	1.12106	9.48303	0	0	-1.39434	1.25402	0.628	0.949
ENSMUSG00000106061_Gm43773	0	1.17228	0	0	0	4.65622	-1.89219	0.361355	0.628	0.949
ENSMUSG00000110326_Gm45378	1.84275	0.586141	0	0	0.183134	0.846586	1.1964	-0.176065	0.628	0.949
ENSMUSG00000113106_Gm47139	0	0	0.560532	0	1.6482	0.141098	-1.52136	-0.573729	0.627	0.949
ENSMUSG00000113128_Gm47813	1.053	1.75842	1.12106	0	0	1.97537	0.991048	0.384398	0.628	0.949
ENSMUSG00000114349_Gm7591	3.29062	3.07724	3.92372	2.84491	2.38074	2.53976	0.458281	1.72968	0.629	0.949
ENSMUSG00000114662_Gm31683	1.84275	0.439606	0	0.15805	1.83134	2.39866	-0.905177	0.489721	0.629	0.949
ENSMUSG00000116802_Gm5165	21.4548	32.8239	19.6186	39.8287	15.7495	35.5566	-0.242812	4.79593	0.629	0.949
ENSMUSG00000027422_Rrbp1	79.8963	55.2438	77.4935	103.523	80.5788	61.8007	-0.153277	6.25561	0.63	0.949
ENSMUSG00000029486_Mrpl1	43.0413	51.4339	64.321	58.9528	45.7834	43.0348	0.163653	5.68463	0.63	0.949
ENSMUSG00000029722_Agfg2	3.55387	11.7228	6.30598	13.7504	15.7495	1.83427	-0.458791	3.18098	0.63	0.949
ENSMUSG00000100104_Gm5644	1.18462	0.439606	1.54146	3.16101	1.83134	0.423293	-0.697415	0.769651	0.63	0.949
ENSMUSG00000114842_Gm47797	0.526499	1.02575	0.280266	0.948303	0	0	0.988572	-0.38857	0.63	0.949
ENSMUSG00000115448_Gm21178	1.71112	2.05149	1.2612	1.42245	1.0988	0.987683	0.569243	0.786925	0.63	0.949
ENSMUSG00000020846_Rflnb	1.44787	1.61189	2.10199	5.68982	0	3.38634	-0.746329	1.40946	0.631	0.949
ENSMUSG00000021285_Ppp1r13b	38.9609	33.9962	21.4403	38.7224	28.752	44.5868	-0.197333	5.11484	0.631	0.949
ENSMUSG00000022354_Ndufb9	350.517	407.808	423.482	393.23	439.887	304.065	0.114166	8.5964	0.631	0.949
ENSMUSG00000024208_Uqcc2	152.027	162.947	169.981	123.437	208.223	125.859	0.139311	7.30015	0.631	0.949
ENSMUSG00000025201_Bloc1s2-ps	1.71112	0.879212	2.10199	1.2644	0.549401	1.41098	0.575009	0.700941	0.631	0.949
ENSMUSG00000027661_Slc2a10	0	0.146535	3.64346	4.89957	0	3.80964	-1.12535	1.2442	0.631	0.949
ENSMUSG00000031574_Star	6.97611	1.02575	3.78359	0.15805	6.40968	0	0.880692	1.74337	0.631	0.949
ENSMUSG00000032565_Nudt16	99.64	53.7784	61.098	77.4447	34.7954	80.5667	0.200444	6.08929	0.632	0.949
ENSMUSG00000032952_Ap4b1	8.55561	11.1367	16.5357	20.2305	10.4386	15.3796	-0.285799	3.80527	0.632	0.949
ENSMUSG00000033396_Spg11	12.1095	9.52479	7.98758	9.48303	0	10.7234	0.599071	3.11028	0.631	0.949
ENSMUSG00000034265_Zdhhc14	3.68549	4.39606	3.08293	0	0	5.785	0.964961	1.66588	0.631	0.949
ENSMUSG00000034947_Tmem106a	1.84275	15.0931	15.2745	13.2762	6.59281	5.22061	0.43777	3.3074	0.631	0.949
ENSMUSG00000036270_Edc4	37.6447	37.0734	23.9627	31.452	23.8074	34.2867	0.192047	4.98674	0.631	0.949
ENSMUSG00000042659_Arrdc4	54.8875	20.808	26.345	64.8007	43.0364	19.3304	-0.26324	5.25303	0.631	0.949
ENSMUSG00000044206_Vsig4	9.74024	2.19803	0	4.89957	0	0	1.33573	1.62858	0.631	0.949
ENSMUSG00000045968_Teddm2	0.26325	1.90496	1.12106	0.474151	1.0988	0.56439	0.68031	0.272441	0.63	0.949
ENSMUSG00000057219_Armc7	16.5847	16.705	7.14678	12.644	14.1013	24.4099	-0.293001	3.96055	0.632	0.949
ENSMUSG00000064109_Hcst	35.9336	18.1704	17.6568	17.5436	25.6387	19.6126	0.23831	4.5042	0.631	0.949
ENSMUSG00000078651_Aoc2	1.18462	0	13.4528	0	3.66267	3.66854	1.03339	2.00067	0.631	0.949
ENSMUSG00000086342_Gm12932	0.26325	0.586141	2.10199	0	0	1.41098	1.0513	0.0610551	0.631	0.949
ENSMUSG00000087153_Gm6483	2.36925	0.732676	0.980931	0.790252	1.28194	0.705488	0.598001	0.527316	0.631	0.949
ENSMUSG00000091476_Catspere2	0	0	2.66253	0.15805	0.732535	0	1.59868	-0.159718	0.632	0.949
ENSMUSG00000096856_Gm10778	0.394874	0.293071	0.140133	1.5805	0	0.282195	-1.05562	-0.435859	0.631	0.949
ENSMUSG00000106739_Gm43499	1.97437	2.93071	0	2.05466	0	0	1.31796	0.55208	0.632	0.949
ENSMUSG00000113722_Snhg10	8.68724	8.20598	11.3508	5.53177	19.0459	12.2755	-0.333201	3.47793	0.632	0.949
ENSMUSG00000113752_Gm47817	0.131625	4.54259	5.74545	5.21567	12.4531	0.423293	-0.715426	2.32532	0.63	0.949
ENSMUSG00000117405_Rpl19-ps7	2.23762	2.19803	2.38226	3.79321	2.93014	3.10415	-0.468316	1.61296	0.63	0.949
ENSMUSG00000117935_Gm8717	1.71112	0.293071	0.140133	0.790252	0	0.282195	0.999366	-0.254119	0.631	0.949
ENSMUSG00000022724_Riox2	81.2125	114.591	92.9082	67.9617	92.6657	109.21	0.15096	6.55078	0.632	0.949
ENSMUSG00000044636_Csrnp2	0	4.24952	14.1534	0	8.79042	0.423293	1.05819	2.30698	0.632	0.949
ENSMUSG00000092457_Gm8835	0.26325	0.293071	1.12106	0.15805	0.366267	2.39866	-0.757456	0.10174	0.632	0.949
ENSMUSG00000111722_Gm47270	0	0.146535	1.2612	0	0.732535	2.68085	-1.21198	0.146513	0.632	0.949
ENSMUSG00000108447_Gm44567	0.394874	0.146535	6.16585	9.95718	0.732535	1.69317	-0.801819	1.7811	0.632	0.949
ENSMUSG00000006005_Tpr	315.373	304.94	313.337	344.866	256.387	301.102	0.104882	8.25878	0.634	0.949
ENSMUSG00000017264_Exosc10	131.493	61.2517	59.6967	73.6515	68.1257	87.7627	0.180023	6.33041	0.634	0.949
ENSMUSG00000018707_Dync1h1	76.7373	72.828	83.9397	42.6736	86.256	85.5051	0.171108	6.23231	0.633	0.949
ENSMUSG00000019087_Atp6ap1	132.809	90.1192	120.094	124.07	126.729	135.736	-0.122459	6.92679	0.633	0.949
ENSMUSG00000020899_Pfas	37.9079	64.7686	26.7654	32.5584	56.4052	26.2442	0.230308	5.36479	0.634	0.949
ENSMUSG00000021384_Susd3	81.6074	53.7784	44.9827	78.8672	52.1931	32.4524	0.199183	5.84304	0.633	0.949
ENSMUSG00000023938_Aars2	0.789749	7.32676	0	2.37076	1.28194	1.12878	0.840327	1.30616	0.634	0.949
ENSMUSG00000025269_Apex2	23.4292	11.4298	11.7712	2.52881	9.15669	24.4099	0.395633	3.82307	0.634	0.949
ENSMUSG00000028992_Nmnat1	31.8532	19.4892	22.0009	22.6012	4.57834	33.0168	0.327614	4.49761	0.633	0.949
ENSMUSG00000031256_Cstf2	94.2434	70.7765	27.7463	68.752	36.6267	64.6227	0.231062	5.92375	0.633	0.949
ENSMUSG00000034708_Grn	155.449	129.244	94.7299	103.365	106.95	145.331	0.141363	6.9417	0.634	0.949
ENSMUSG00000035596_Mboat7	17.2428	21.2476	18.2173	14.5406	39.3737	16.7906	-0.261323	4.4274	0.633	0.949
ENSMUSG00000035614_Togaram1	30.4053	34.5823	66.7033	47.5732	51.6437	57.4267	-0.195396	5.59574	0.633	0.949
ENSMUSG00000038496_Slc19a3	0.394874	0	0	1.89661	0	0	-2.05403	-0.584013	0.633	0.949
ENSMUSG00000038594_Cep85l	49.3593	9.23172	38.5366	23.0754	57.3209	42.0471	-0.297162	5.19927	0.633	0.949
ENSMUSG00000040618_Pck2	81.2125	63.0102	60.8177	106.684	83.8752	49.3842	-0.167883	6.21146	0.633	0.949
ENSMUSG00000060636_Rpl35a	293.392	364.433	395.315	394.336	474.133	323.113	-0.119391	8.54779	0.633	0.949
ENSMUSG00000066233_Tmem42	70.9458	46.1586	42.0399	75.7062	65.3787	45.0101	-0.171262	5.84697	0.633	0.949
ENSMUSG00000066647_Gm5113	5.79149	8.05944	2.10199	21.4949	1.0988	2.39866	-0.565455	2.81462	0.633	0.949
ENSMUSG00000068762_Gstm6	0	1.61189	0.700665	0	3.66267	1.55207	-1.08967	0.621631	0.633	0.949
ENSMUSG00000074052_BC048644	2.36925	0	0	0	0.549401	0	2.04077	-0.34267	0.633	0.949
ENSMUSG00000078249_Hmga1b	24.8771	29.4536	15.9752	23.3915	13.735	24.8332	0.236077	4.48492	0.633	0.949
ENSMUSG00000079339_Ifit1bl1	5.39662	0	0	4.74151	2.93014	3.10415	-0.964564	1.5611	0.634	0.949
ENSMUSG00000096942_Rps19-ps6	10.9249	11.2832	15.6949	14.6987	17.9471	14.392	-0.255116	3.85108	0.633	0.949
ENSMUSG00000098708_Gm27252	0.394874	0	0	1.89661	0	0	-2.05403	-0.584013	0.633	0.949
ENSMUSG00000002017_Fam98a	6.44962	24.0318	25.0838	13.2762	49.6292	11.8522	-0.361596	4.46151	0.634	0.949
ENSMUSG00000019843_Fyn	54.8875	42.2022	58.2953	62.746	25.6387	52.4883	0.195336	5.63378	0.634	0.949
ENSMUSG00000028937_Acot7	229.027	205.589	179.931	233.124	149.071	204.168	0.122202	7.64654	0.634	0.949
ENSMUSG00000029428_Stx2	15.6634	22.8595	8.96851	28.133	9.88922	22.5756	-0.291151	4.19202	0.634	0.949
ENSMUSG00000029723_Tsc22d4	43.1729	75.1726	39.5175	71.4388	63.7305	51.5006	-0.178206	5.85035	0.634	0.949
ENSMUSG00000030435_U2af2	27.7728	40.8833	29.2878	23.7076	34.9785	30.4771	0.191787	4.98155	0.634	0.949
ENSMUSG00000034820_Cpsf7	45.2789	28.5744	62.0789	67.0134	76.9162	23.4222	-0.240437	5.66016	0.634	0.949
ENSMUSG00000035769_Xylb	3.68549	0	3.78359	3.16101	0	0	1.29425	1.05015	0.634	0.949
ENSMUSG00000051391_Ywhag	42.6464	59.2003	55.4927	41.0931	123.432	30.9004	-0.2533	5.88369	0.634	0.949
ENSMUSG00000087497_2810001G20Rik	26.325	19.0496	36.0142	36.3516	41.7545	20.4592	-0.217975	4.91507	0.635	0.949
ENSMUSG00000097574_C920006O11Rik	13.8206	7.03369	1.6816	9.64108	4.39521	17.355	-0.442044	3.21089	0.635	0.949
ENSMUSG00000105740_Gm42685	0	0.146535	0.420399	0	1.83134	0	-1.53296	-0.562041	0.634	0.949
ENSMUSG00000113204_Gm46430	29.484	49.6755	29.9885	34.297	17.2146	45.2923	0.228731	5.12028	0.634	0.949
ENSMUSG00000114235_F530104D19Rik	0	0.439606	0	0	1.28194	0.141098	-1.50972	-0.752975	0.634	0.949
ENSMUSG00000026773_Pfkfb3	8.81886	5.12873	11.631	9.00888	5.12774	6.77268	0.343337	3.00845	0.635	0.949
ENSMUSG00000029864_Gstk1	24.3506	42.0556	27.4661	33.9809	34.9785	42.6115	-0.191846	5.11216	0.635	0.949
ENSMUSG00000034656_Cacna1a	6.84449	9.23172	12.4718	14.0665	12.8194	9.59464	-0.291551	3.47346	0.635	0.949
ENSMUSG00000041801_Phlda3	2.23762	5.56834	0	4.10931	6.59281	2.68085	-0.705289	1.9287	0.635	0.949
ENSMUSG00000049411_Tmem241	34.7489	12.602	4.76452	12.486	0.366267	23.4222	0.551602	3.90998	0.635	0.949
ENSMUSG00000081453_Gm6767	0.921374	1.31882	1.82173	3.16101	2.56387	0.705488	-0.584645	1.01851	0.635	0.949
ENSMUSG00000000184_Ccnd2	541.373	525.036	477.573	652.749	522.297	544.355	-0.0992474	9.0857	0.635	0.95
ENSMUSG00000009350_Mpo	2.50087	0.146535	2.24213	0	0	2.25756	1.09875	0.594863	0.636	0.95
ENSMUSG00000028461_Ccdc107	89.3732	93.1964	100.615	97.8333	123.798	99.0505	-0.124154	6.65662	0.635	0.95
ENSMUSG00000028798_Eif3i	275.886	323.696	336.74	306.618	329.091	269.638	0.106191	8.26468	0.636	0.95
ENSMUSG00000032352_Lrrc1	12.2411	9.23172	34.8931	10.4313	38.8243	24.1277	-0.330849	4.45445	0.636	0.95
ENSMUSG00000034259_Exosc4	121.885	79.8617	65.0217	76.4964	78.9306	92.4189	0.152927	6.4266	0.635	0.95
ENSMUSG00000038267_Slc22a23	0	3.95645	0	0.790252	0.183134	0.846586	1.17238	0.355073	0.635	0.95
ENSMUSG00000044475_Ascc1	54.4927	77.6637	37.976	66.0651	55.4895	33.8634	0.194975	5.77051	0.636	0.95
ENSMUSG00000052763_Zfp212	7.89749	15.5327	16.6758	4.89957	7.50848	19.8948	0.357377	3.64165	0.635	0.95
ENSMUSG00000055553_Kxd1	106.748	95.541	108.463	172.591	81.3114	106.246	-0.153719	6.80366	0.635	0.95
ENSMUSG00000079173_Zan	9.87186	0.146535	5.60532	8.21863	0.183134	0	0.954019	2.09516	0.636	0.95
ENSMUSG00000086013_Gm15706	32.643	39.5645	31.3898	39.6707	21.2435	33.5812	0.189969	5.05983	0.636	0.95
ENSMUSG00000111481_Gm47652	0	0	2.38226	0	0.549401	0	2.08611	-0.334353	0.635	0.95
ENSMUSG00000113170_Gm36839	0	0.732676	0.140133	1.73856	0.366267	0	-1.12936	-0.355608	0.636	0.95
ENSMUSG00000016181_Utp25	16.848	6.00795	17.2364	8.53473	27.1038	15.944	-0.319866	3.95696	0.636	0.95
ENSMUSG00000022856_Tmem41a	75.0261	83.3786	98.9339	94.6722	58.7859	88.3271	0.146311	6.38506	0.636	0.95
ENSMUSG00000025235_Bbs4	20.2702	15.8258	18.0772	14.0665	15.3832	18.3427	0.229573	4.11407	0.636	0.95
ENSMUSG00000028187_Rpf1	167.164	163.094	155.548	125.65	197.418	138.84	0.126188	7.30763	0.636	0.95
ENSMUSG00000031290_Lrch2	11.8462	10.5505	16.816	25.6042	1.83134	0.423293	0.574114	3.51489	0.636	0.95
ENSMUSG00000034371_Tkfc	2.6325	6.15448	4.62439	1.89661	5.31088	2.96305	0.458919	2.0884	0.636	0.95
ENSMUSG00000036062_Phf24	4.73849	0.879212	5.46519	0	5.86028	0.705488	0.79588	1.69615	0.636	0.95
ENSMUSG00000040746_Rnf167	185.723	129.977	166.758	147.619	73.986	216.585	0.185232	7.266	0.636	0.95
ENSMUSG00000041966_Dcaf17	68.7081	69.3112	39.0971	97.6752	51.6437	59.9665	-0.181533	6.01047	0.636	0.95
ENSMUSG00000057667_Bloc1s3	2.50087	8.49905	2.52239	0.948303	13.5519	5.9261	-0.532896	2.57565	0.636	0.95
ENSMUSG00000063953_Amd2	1.97437	1.61189	1.40133	0.790252	1.6482	0.987683	0.59081	0.769116	0.636	0.95
ENSMUSG00000075592_Nynrin	15.4001	17.5842	10.0896	26.2364	14.8338	12.8399	-0.26074	4.03467	0.636	0.95
ENSMUSG00000116529_Gm4600	0.394874	0.146535	0.560532	0.316101	1.0988	0.423293	-0.642657	-0.359859	0.636	0.95
ENSMUSG00000029627_Zkscan14	44.4892	23.2991	30.1286	45.9927	38.4581	31.1826	-0.187954	5.15817	0.637	0.95
ENSMUSG00000081137_BC022960	2.6325	6.30102	9.38891	10.2733	0	0	0.923901	2.34376	0.637	0.95
ENSMUSG00000020522_Mfap3	68.5765	90.9984	87.0226	54.0533	61.1667	110.903	0.174833	6.31212	0.637	0.95
ENSMUSG00000040699_Limd2	299.71	296.294	287.693	395.442	206.941	409.183	-0.140631	8.30305	0.637	0.95
ENSMUSG00000018986_Slfn3	3.42225	4.68913	0	0.15805	3.47954	11.1467	-0.827412	2.04808	0.637	0.95
ENSMUSG00000020440_Arf5	204.413	194.745	164.516	164.531	180.387	196.267	0.110614	7.52844	0.637	0.95
ENSMUSG00000006906_Stambp	69.7611	98.9113	78.1942	79.4994	54.3907	160.71	-0.204812	6.50447	0.637	0.95
ENSMUSG00000020564_Atxn7l1	45.2789	44.8398	53.9512	33.8228	50.3618	48.9609	0.165176	5.5425	0.637	0.95
ENSMUSG00000020745_Pafah1b1	95.2964	86.6024	117.992	128.495	104.02	107.375	-0.124704	6.738	0.638	0.95
ENSMUSG00000021120_Pigh	39.6191	43.2279	36.9951	33.8228	24.5399	50.3718	0.189957	5.26707	0.638	0.95
ENSMUSG00000024251_Thada	19.3488	23.4456	24.243	45.6766	25.0893	13.1221	-0.254722	4.66166	0.637	0.95
ENSMUSG00000024392_Bag6	24.4822	32.6774	41.4794	49.3118	47.0654	22.7167	-0.206822	5.18915	0.638	0.95
ENSMUSG00000024853_Sf3b2	268.646	302.742	308.993	352.295	332.754	297.998	-0.101495	8.27901	0.638	0.95
ENSMUSG00000027189_Trim44	79.633	91.2915	110.145	81.5541	101.456	83.3887	0.133585	6.51874	0.638	0.95
ENSMUSG00000029417_Cxcl9	0	2.34456	0	0	0.549401	0	2.08624	-0.345563	0.637	0.95
ENSMUSG00000031196_F8	0	3.22378	0	0	6.59281	1.83427	-1.29654	1.14963	0.637	0.95
ENSMUSG00000044229_Nxpe4	0	2.63764	1.82173	2.05466	0.183134	0.282195	0.898914	0.556628	0.638	0.95
ENSMUSG00000044807_Zfp354c	21.06	4.68913	5.88559	14.2245	3.66267	6.63159	0.412494	3.26237	0.638	0.95
ENSMUSG00000082064_Rpl5-ps2	2.89575	1.75842	2.94279	4.42541	4.57834	1.97537	-0.468376	1.75121	0.638	0.95
ENSMUSG00000091264_Smim13	13.8206	35.6081	37.6958	25.6042	21.4266	29.9127	0.240104	4.79657	0.637	0.95
ENSMUSG00000103197_Gm37642	3.159	0.146535	0	0.632202	0.183134	5.9261	-1.01544	0.985639	0.638	0.95
ENSMUSG00000105137_Gm42869	4.21199	0	0.140133	0	0.183134	1.55207	1.28807	0.406619	0.638	0.95
ENSMUSG00000105558_Gm5855	1.5795	1.61189	1.2612	0.790252	0.732535	1.55207	0.565619	0.64441	0.638	0.95
ENSMUSG00000107462_Gm7384	1.31625	0.439606	1.82173	1.89661	2.1976	1.41098	-0.559363	0.846209	0.637	0.95
ENSMUSG00000108929_Cc2d2b	0	3.22378	0.560532	3.47711	2.74701	0.846586	-0.80461	1.06225	0.638	0.95
ENSMUSG00000112693_Gm5512	1.053	2.19803	0.280266	0.632202	2.38074	2.68085	-0.631639	0.875153	0.637	0.95
ENSMUSG00000022528_Hes1	8.55561	8.49905	68.1046	20.8627	5.49401	98.0628	-0.505929	5.14584	0.638	0.95
ENSMUSG00000090100_Ttbk2	15.5317	8.93865	7.70731	10.1152	11.5374	19.0482	-0.298026	3.63504	0.638	0.95
ENSMUSG00000021767_Kat6b	43.9627	11.1367	18.0772	22.9173	26.1881	41.4827	-0.274414	4.77998	0.638	0.95
ENSMUSG00000033808_Tmem87a	16.1899	10.6971	20.039	29.3974	15.2001	13.9687	-0.259851	4.15191	0.639	0.95
ENSMUSG00000046516_Cox17	101.219	117.961	132.005	118.38	196.136	92.9833	-0.156276	6.98447	0.638	0.95
ENSMUSG00000053038_Gm6180	7.50261	10.8436	8.82838	6.79617	7.32535	8.60695	0.312093	3.11288	0.639	0.95
ENSMUSG00000071867_Mrpl27-ps	0.394874	0.732676	0.140133	0.790252	0.366267	1.12878	-0.784863	-0.169347	0.639	0.95
ENSMUSG00000083454_Gm13226	0.789749	1.46535	1.82173	1.2644	4.57834	0.705488	-0.608687	1.03422	0.639	0.95
ENSMUSG00000093880_Tmem181c-ps	1.31625	0.586141	1.82173	0.790252	1.28194	0.423293	0.632167	0.416378	0.639	0.95
ENSMUSG00000034449_Dhrs11	28.5626	47.4774	35.7339	39.3546	32.2315	61.3775	-0.196238	5.36379	0.639	0.95
ENSMUSG00000041115_Iqsec2	6.31799	4.68913	11.7712	8.53473	6.40968	3.38634	0.375529	2.83706	0.639	0.95
ENSMUSG00000039473_Ubn1	31.7216	56.123	79.7357	54.2113	93.7645	53.476	-0.205053	5.95047	0.639	0.95
ENSMUSG00000051146_Camk2n2	0	0	0.280266	0	0	1.12878	-1.80433	-0.895602	0.639	0.95
ENSMUSG00000089827_1700023H06Rik	15.795	7.03369	12.7521	8.21863	7.14221	14.1098	0.31112	3.47947	0.639	0.95
ENSMUSG00000001802_Lrp3	0	0.146535	1.2612	0	4.39521	0	-1.54365	0.301039	0.64	0.95
ENSMUSG00000002660_Clpp	194.673	215.553	164.516	190.609	154.565	205.579	0.115977	7.55549	0.64	0.95
ENSMUSG00000017978_Cadps2	26.325	23.5922	14.8541	42.8317	33.5135	7.33707	-0.303795	4.63505	0.639	0.95
ENSMUSG00000025630_Hprt	588.495	541.887	551.563	506.71	631.628	490.314	0.100238	9.10909	0.64	0.95
ENSMUSG00000029922_Mkrn1	135.705	96.1271	68.8053	113.796	88.0873	145.048	-0.159851	6.75519	0.639	0.95
ENSMUSG00000037316_Bag4	19.2172	19.9288	34.6129	18.3339	31.3159	15.3796	0.239914	4.55258	0.64	0.95
ENSMUSG00000037493_Cib2	1.71112	2.05149	8.26785	3.79321	0	3.80964	0.712981	1.84706	0.639	0.95
ENSMUSG00000042289_Hsd3b7	3.159	3.51685	1.2612	0.948303	1.6482	2.96305	0.549899	1.35931	0.64	0.95
ENSMUSG00000042328_Hps4	31.7216	17.5842	10.3698	16.7534	15.9326	18.6249	0.262354	4.23058	0.64	0.95
ENSMUSG00000047126_Cltc	92.6639	125.581	154.427	172.433	157.678	101.308	-0.148118	7.06712	0.64	0.95
ENSMUSG00000094936_Rbm4	3.159	3.95645	5.74545	4.10931	11.7206	2.39866	-0.438826	2.44652	0.64	0.95
ENSMUSG00000104686_Gm42815	1.97437	0.439606	6.16585	0	3.29641	1.69317	0.819683	1.36384	0.64	0.95
ENSMUSG00000105748_Gm43088	2.36925	2.34456	4.62439	1.89661	2.93014	8.74805	-0.499126	2.04668	0.64	0.95
ENSMUSG00000109147_4930431P19Rik	8.55561	5.42181	1.54146	8.21863	6.04341	7.05488	-0.408325	2.6783	0.64	0.95
ENSMUSG00000116811_Gm16385	1.97437	2.34456	2.10199	1.5805	1.6482	1.41098	0.521304	1.10333	0.64	0.95
ENSMUSG00000020224_Llph	109.117	104.919	127.381	129.759	143.027	111.89	-0.116063	6.92075	0.641	0.951
ENSMUSG00000022075_Rhobtb2	10.6616	16.5585	21.7206	19.9144	15.7495	5.9261	0.304512	3.94425	0.641	0.951
ENSMUSG00000022601_Zbtb11	11.8462	30.6259	63.3401	22.4432	60.8004	52.2061	-0.300514	5.34449	0.641	0.951
ENSMUSG00000030737_Slco2b1	0	0	5.18492	0.316101	6.22655	4.79732	-1.07362	1.6048	0.641	0.951
ENSMUSG00000034187_Nsf	37.5131	44.8398	33.9122	61.4816	19.4122	22.5756	0.235561	5.20405	0.641	0.951
ENSMUSG00000053740_Gm6457	4.60687	3.95645	5.04479	2.52881	3.47954	4.65622	0.396241	2.12478	0.641	0.951
ENSMUSG00000056116_H2-T22	91.0844	65.0617	76.3725	99.0977	72.8872	92.56	-0.134584	6.3739	0.641	0.951
ENSMUSG00000114907_Gm47794	8.95049	0.439606	0	5.21567	2.38074	8.74805	-0.779171	2.18594	0.641	0.951
ENSMUSG00000020069_Hnrnph3	124.254	131.149	170.121	151.57	204.56	128.822	-0.131542	7.247	0.641	0.951
ENSMUSG00000020419_Hormad2	0	3.80992	0.280266	0	3.66267	5.22061	-1.04646	1.30368	0.641	0.951
ENSMUSG00000036097_Slf2	58.1782	58.7606	55.0723	59.2689	82.7764	55.5925	-0.1447	5.95042	0.641	0.951
ENSMUSG00000092134_Gm17089	3.68549	5.71488	2.94279	3.79321	0.183134	4.65622	0.564333	1.93462	0.641	0.951
ENSMUSG00000097997_Gm27017	0.789749	0	0.280266	1.73856	0	0.56439	-1.01783	-0.229145	0.641	0.951
ENSMUSG00000102145_Gm38056	14.0839	4.10299	4.20399	6.95422	4.94461	5.6439	0.392852	2.79295	0.641	0.951
ENSMUSG00000030515_Tarsl2	13.4257	45.4259	23.6825	28.4491	12.8194	30.0538	0.275735	4.70657	0.642	0.951
ENSMUSG00000068394_Cep152	5.52824	17.5842	25.0838	26.3944	5.31088	7.19598	0.387295	3.8912	0.642	0.951
ENSMUSG00000103696_Gm37531	0	1.90496	10.0896	2.68686	5.67715	11.8522	-0.701041	2.50704	0.642	0.951
ENSMUSG00000025465_Echs1	135.837	121.624	123.177	152.993	129.659	143.355	-0.108555	7.07191	0.642	0.951
ENSMUSG00000028518_Prkaa2	7.63424	10.9901	11.631	0.790252	11.9037	10.159	0.450519	3.20496	0.642	0.951
ENSMUSG00000097331_F420014N23Rik	0	0	0.840798	0	3.47954	0	-1.92177	-0.0199584	0.642	0.951
ENSMUSG00000089847_Timm10b	108.196	101.402	97.2523	105.42	127.644	111.89	-0.11554	6.7661	0.642	0.951
ENSMUSG00000018287_Spag7	211.784	203.684	211.881	206.572	241.553	250.589	-0.10317	7.78973	0.642	0.951
ENSMUSG00000026915_Strbp	139.391	112.539	80.4363	94.1981	114.092	104.836	0.136319	6.75333	0.642	0.952
ENSMUSG00000046814_Gchfr	18.8223	15.8258	21.0199	18.3339	42.487	9.73573	-0.283859	4.40968	0.642	0.952
ENSMUSG00000061981_Flot2	20.7967	47.917	8.26785	26.0783	13.9182	24.8332	0.312074	4.58886	0.642	0.952
ENSMUSG00000074358_Ccdc61	10.3984	13.7743	17.6568	14.0665	7.50848	32.0292	-0.310956	4.0223	0.642	0.952
ENSMUSG00000034858_Fam214a	27.1147	18.4634	21.4403	43.78	13.3688	25.5387	-0.2463	4.65003	0.642	0.952
ENSMUSG00000022323_Rida	120.042	133.494	165.777	159.315	159.509	153.373	-0.11493	7.21746	0.643	0.952
ENSMUSG00000019951_Uhrf1bp1l	45.1473	33.41	47.7854	47.5732	43.2196	55.1692	-0.158033	5.5115	0.643	0.952
ENSMUSG00000104324_Gm37320	0	1.61189	0	0	6.04341	0	-1.79192	0.617984	0.643	0.952
ENSMUSG00000031362_Xlr4c	4.60687	4.39606	0.980931	3.31906	1.0988	2.68085	0.540061	1.65759	0.643	0.952
ENSMUSG00000100084_2310068J16Rik	3.42225	1.61189	0.980931	2.21271	1.46507	0.423293	0.607459	0.984797	0.643	0.952
ENSMUSG00000021741_Gm5457	1.97437	1.61189	3.22306	3.63516	4.02894	2.11646	-0.458529	1.60554	0.643	0.952
ENSMUSG00000050213_Snip1	50.8072	40.4437	57.5947	75.8642	36.8099	61.8007	-0.174307	5.75574	0.643	0.952
ENSMUSG00000082028_Gm1826	0.789749	1.31882	0.140133	0.316101	0	0.846586	0.939568	-0.188324	0.643	0.952
ENSMUSG00000084129_Hmgb1-ps1	0.921374	1.75842	2.24213	1.10635	0.915669	1.41098	0.564702	0.766642	0.643	0.952
ENSMUSG00000095930_Nim1k	3.159	9.81786	5.46519	20.2305	1.0988	6.20829	-0.49675	2.98387	0.643	0.952
ENSMUSG00000020514_Mrpl22	88.4519	89.3865	124.018	119.012	131.124	93.971	-0.131387	6.75231	0.643	0.952
ENSMUSG00000021779_Thrb	3.02737	8.64558	6.86652	0.316101	8.24102	4.79732	0.527207	2.50193	0.644	0.952
ENSMUSG00000027195_Hsd17b12	127.018	155.034	146.859	107.948	138.998	160.851	0.125551	7.13093	0.643	0.952
ENSMUSG00000033909_Usp36	29.6156	19.9288	24.9437	36.5097	36.0773	17.2139	-0.211751	4.7832	0.643	0.952
ENSMUSG00000009569_Mrtfb	43.6994	25.9367	33.7721	49.3118	25.0893	48.1143	-0.195599	5.24124	0.644	0.952
ENSMUSG00000107561_Gm44264	3.68549	3.80992	2.10199	3.95126	1.28194	1.97537	0.469443	1.6338	0.644	0.952
ENSMUSG00000001156_Mxd1	18.5591	12.4555	26.9055	18.4919	0.183134	23.4222	0.508536	4.08977	0.644	0.952
ENSMUSG00000005474_Myl10	4.60687	12.309	73.8501	13.1182	39.74	74.6406	-0.443207	5.2035	0.645	0.952
ENSMUSG00000015176_Nolc1	103.72	163.094	140.974	84.2409	107.133	184.273	0.169872	7.03991	0.644	0.952
ENSMUSG00000017307_Acot8	7.50261	34.7289	21.3002	0.632202	24.1737	22.2934	0.485989	4.24605	0.645	0.952
ENSMUSG00000021018_Polr2h	96.6126	169.688	121.635	145.09	179.837	122.332	-0.143242	7.12492	0.644	0.952
ENSMUSG00000021290_Atp5mpl	205.73	245.886	277.183	197.879	302.171	194.009	0.127255	7.89388	0.645	0.952
ENSMUSG00000026656_Fcgr2b	0	2.78417	5.32505	0	0	3.38634	1.28115	1.17654	0.645	0.952
ENSMUSG00000027550_Lrrcc1	145.445	81.3271	98.5135	187.606	72.7041	121.767	-0.178864	6.877	0.645	0.952
ENSMUSG00000030204_Ddx47	138.733	122.943	88.9845	117.273	55.6726	147.447	0.179941	6.81079	0.645	0.952
ENSMUSG00000035372_1810055G02Rik	17.3745	10.8436	12.8922	2.37076	0	24.4099	0.641836	3.55099	0.645	0.952
ENSMUSG00000038502_Ptov1	196.911	207.494	165.777	147.619	139.365	248.332	0.140239	7.53188	0.644	0.952
ENSMUSG00000054499_Dedd2	35.2754	40.2972	20.039	34.6131	28.752	23.2811	0.201273	4.93938	0.645	0.952
ENSMUSG00000057244_Gm6139	0.131625	0.586141	0.280266	0.474151	1.0988	0.282195	-0.786901	-0.390653	0.644	0.952
ENSMUSG00000062627_Mysm1	107.406	57.0022	85.2009	60.6914	87.5379	82.9654	0.155849	6.3291	0.644	0.952
ENSMUSG00000063870_Chd4	140.049	106.678	165.357	163.266	179.837	124.589	-0.127568	7.19547	0.644	0.952
ENSMUSG00000084116_Gm12460	1.053	1.17228	2.52239	2.68686	2.56387	1.69317	-0.481948	1.15917	0.645	0.952
ENSMUSG00000086604_Gm15510	0.526499	1.90496	7.14678	0.474151	2.01447	3.80964	0.644589	1.57404	0.644	0.952
ENSMUSG00000086961_Gm12946	0.26325	0	0	0	1.28194	0	-2.01944	-0.893236	0.645	0.952
ENSMUSG00000092300_Cdk3	0	0.439606	0	0	1.83134	0	-1.85802	-0.610668	0.644	0.952
ENSMUSG00000096086_Gm4761	0.658124	0.732676	0.420399	0.790252	1.6482	0.423293	-0.575091	0.0897475	0.645	0.952
ENSMUSG00000101841_Gm11993	1.31625	2.4911	0.980931	0.632202	1.0988	1.55207	0.58498	0.727284	0.645	0.952
ENSMUSG00000101964_Gm28693	0.789749	0	0	3.00296	0	0	-1.79951	-0.134837	0.644	0.952
ENSMUSG00000107742_9530085L11Rik	0.921374	0.732676	1.12106	0	0	5.9261	-1.05873	0.822152	0.645	0.952
ENSMUSG00000112144_Gm47861	1.18462	0	0	0.316101	0	0	1.7768	-0.85606	0.644	0.952
ENSMUSG00000002791_Pdxk-ps	1.44787	2.34456	0	0	0.183134	1.55207	1.12712	0.308971	0.646	0.952
ENSMUSG00000003200_Sh3gl1	139.522	151.517	92.9082	130.708	41.3882	169.458	0.220778	6.9249	0.648	0.952
ENSMUSG00000007670_Khsrp	17.2428	25.9367	31.5299	19.1241	35.3448	10.5823	0.263546	4.56324	0.646	0.952
ENSMUSG00000017713_Tha1	31.7216	20.808	12.612	24.0237	17.5808	15.5207	0.242142	4.3666	0.646	0.952
ENSMUSG00000018927_Ccl6	6.31799	0.732676	0	12.3279	0	2.11646	-0.980443	1.92794	0.648	0.952
ENSMUSG00000022876_Samsn1	540.846	398.136	385.226	468.146	529.256	476.063	-0.103637	8.86321	0.647	0.952
ENSMUSG00000023911_Flywch2	36.1968	30.0397	45.4031	47.8893	43.9521	38.0964	-0.163053	5.3386	0.646	0.952
ENSMUSG00000023971_Rrp36	48.9644	40.1507	59.9769	63.8524	40.8388	33.0168	0.174559	5.58552	0.647	0.952
ENSMUSG00000024851_Pitpnm1	29.6156	26.5229	43.161	52.4728	23.9905	9.31244	0.280812	4.95634	0.646	0.952
ENSMUSG00000026775_Yme1l1	118.199	87.042	64.321	112.848	52.1931	83.3887	0.171333	6.43408	0.647	0.952
ENSMUSG00000026971_Itgb6	0.26325	1.61189	8.40798	5.53177	0.183134	0	0.931867	1.57209	0.648	0.952
ENSMUSG00000027222_Pex16	43.1729	41.7626	36.1543	53.5791	28.5689	60.3898	-0.183361	5.46564	0.646	0.952
ENSMUSG00000028331_Trmo	29.6156	47.0378	44.8426	36.9838	28.2026	46.28	0.180206	5.29543	0.647	0.952
ENSMUSG00000031516_Dctn6	131.23	130.856	176.427	105.42	153.466	156.054	0.131065	7.15854	0.646	0.952
ENSMUSG00000031601_Cnot7	156.37	172.472	164.656	171.801	136.068	167.906	0.108457	7.33982	0.646	0.952
ENSMUSG00000032504_Pdcd6ip	125.307	98.1786	83.239	121.857	152.184	78.8736	-0.147322	6.77967	0.647	0.952
ENSMUSG00000033544_Angptl1	0	1.17228	0	0.15805	3.29641	0	-1.43565	0.0588448	0.646	0.952
ENSMUSG00000034021_Pds5b	82.792	107.41	128.922	90.721	99.8079	111.89	0.132889	6.70276	0.647	0.952
ENSMUSG00000034290_Nek9	13.5574	39.418	64.0408	96.7269	25.6387	30.6182	-0.309685	5.4947	0.646	0.952
ENSMUSG00000034532_Fbxo16	10.1351	4.24952	0.560532	5.84787	0	19.4715	-0.734599	2.80874	0.648	0.952
ENSMUSG00000034729_Mrps10	124.912	145.363	136.77	101.31	170.131	114.43	0.132351	7.05212	0.647	0.952
ENSMUSG00000034926_Dhcr24	15.9266	9.81786	24.243	27.3427	24.7231	10.7234	-0.268153	4.24665	0.648	0.952
ENSMUSG00000036896_C1qc	19.4805	1.61189	11.7712	9.48303	0.366267	40.6361	-0.599412	3.82585	0.647	0.952
ENSMUSG00000038508_Gdf15	2.76412	0	6.72638	4.58346	0	0.423293	0.986704	1.44138	0.648	0.952
ENSMUSG00000040888_Gfer	43.0413	49.5289	46.2439	54.2113	46.3328	28.3606	0.169258	5.48873	0.648	0.952
ENSMUSG00000040904_Gm21988	1.44787	1.17228	1.96186	2.05466	1.83134	2.82195	-0.496766	1.12093	0.648	0.952
ENSMUSG00000042348_Arl15	45.2789	27.109	18.0772	30.6618	15.9326	32.8757	0.232456	4.83743	0.647	0.952
ENSMUSG00000044279_Crb3	5.13337	1.46535	0	5.53177	4.39521	1.26988	-0.710423	1.68501	0.646	0.952
ENSMUSG00000044786_Zfp36	541.636	295.708	459.776	409.509	334.952	756.001	-0.168171	8.86481	0.647	0.952
ENSMUSG00000045031_Cetn4	1.44787	0.879212	4.48426	3.31906	0.549401	6.77268	-0.597852	1.68399	0.646	0.952
ENSMUSG00000051351_Zfp46	14.3471	16.9981	15.2745	22.6012	20.1447	14.1098	-0.225038	4.12891	0.646	0.952
ENSMUSG00000052062_Pard3b	39.6191	35.1685	18.6377	37.1419	40.8388	32.5935	-0.189421	5.09634	0.648	0.952
ENSMUSG00000066489_Rpl26-ps2	0.921374	0.439606	0.840798	0.632202	1.28194	1.55207	-0.599264	0.308808	0.647	0.952
ENSMUSG00000071573_Rnls	11.9779	7.32676	9.94944	6.79617	8.24102	9.59464	0.293756	3.21573	0.648	0.952
ENSMUSG00000073471_Rsph3a	17.7693	11.2832	11.9113	9.32498	6.59281	18.3427	0.296954	3.6858	0.646	0.952
ENSMUSG00000074619_1700034I23Rik	0	0	1.12106	4.58346	0	0	-1.89135	0.288258	0.647	0.952
ENSMUSG00000078572_Ndufaf8	77.0005	109.462	99.074	90.879	149.987	88.7504	-0.148485	6.68454	0.648	0.952
ENSMUSG00000078765_U2af1l4	11.7146	13.9209	15.6949	15.0148	15.9326	19.6126	-0.237363	3.96468	0.647	0.952
ENSMUSG00000082755_Gm8692	2.89575	4.9822	4.76452	5.68982	6.40968	5.07951	-0.380188	2.39422	0.647	0.952
ENSMUSG00000084844_Hoxb3os	1.18462	1.61189	2.80266	1.73856	3.66267	2.82195	-0.495437	1.37534	0.647	0.952
ENSMUSG00000091337_Eid1	120.042	65.6478	118.272	121.067	116.839	108.645	-0.13878	6.75988	0.647	0.952
ENSMUSG00000092454_Gm2991	0.921374	0.293071	0.840798	0.474151	1.46507	1.41098	-0.646924	0.254775	0.647	0.952
ENSMUSG00000097204_Gm17690	4.73849	5.86141	7.98758	5.37372	4.21208	5.50281	0.355163	2.56831	0.646	0.952
ENSMUSG00000102704_Gm38309	3.42225	2.05149	0	0	7.69162	3.24524	-0.956073	1.58871	0.647	0.952
ENSMUSG00000102908_Gm7558	1.97437	1.02575	0.980931	2.52881	2.01447	1.41098	-0.518852	0.954474	0.648	0.952
ENSMUSG00000104164_Gm38248	1.18462	0.293071	4.34412	9.32498	1.83134	0	-0.85374	1.62059	0.647	0.952
ENSMUSG00000105071_Gm43336	0.26325	4.54259	2.38226	3.79321	0	0	1.01371	1.09923	0.647	0.952
ENSMUSG00000108702_Gm9333	2.36925	4.39606	3.64346	2.05466	2.56387	3.24524	0.455948	1.75036	0.646	0.952
ENSMUSG00000111875_Gm5425	1.31625	1.31882	1.40133	0.948303	0.915669	0.987683	0.545395	0.537429	0.647	0.952
ENSMUSG00000111966_Gm5781	1.053	0.879212	2.66253	3.00296	2.1976	1.69317	-0.518908	1.13644	0.647	0.952
ENSMUSG00000117098_Gm49909	18.2958	13.6278	16.2554	26.5525	16.2989	15.8029	-0.226508	4.1715	0.647	0.952
ENSMUSG00000003360_Ddx23	6.18637	5.86141	4.76452	10.2733	8.42415	3.80964	-0.356437	2.7669	0.649	0.953
ENSMUSG00000003418_St8sia6	0	0	2.80266	0	0	9.17134	-1.66072	1.21208	0.649	0.953
ENSMUSG00000004267_Eno2	0	5.27527	5.04479	10.9055	6.95908	0.423293	-0.73321	2.3267	0.649	0.953
ENSMUSG00000020689_Itgb3	12.1095	29.3071	30.2687	15.1728	16.6652	30.4771	0.256506	4.51057	0.649	0.953
ENSMUSG00000021958_Pinx1	9.74024	32.0912	39.7978	30.1876	21.976	19.0482	0.265918	4.69339	0.649	0.953
ENSMUSG00000025538_Sumf2	46.7268	23.006	20.039	18.3339	37.7255	22.5756	0.235426	4.82405	0.649	0.953
ENSMUSG00000027615_Hps3	59.3628	28.2813	26.6253	29.8715	50.9112	19.8948	0.23131	5.17055	0.649	0.953
ENSMUSG00000028964_Park7	585.862	647.979	748.03	659.229	644.448	624.639	0.0960211	9.35007	0.649	0.953
ENSMUSG00000036905_C1qb	38.0396	14.3605	16.5357	17.5436	24.3568	17.9194	0.247975	4.4395	0.649	0.953
ENSMUSG00000038152_5033430I15Rik	0	3.51685	0.980931	2.05466	4.02894	1.83427	-0.731745	1.2364	0.649	0.953
ENSMUSG00000047141_Zfp654	52.7815	39.7111	32.5109	45.9927	36.4436	33.1579	0.167018	5.33404	0.649	0.953
ENSMUSG00000052920_Prkg1	18.0326	23.8853	54.9321	52.3147	50.1786	18.9071	-0.25911	5.19128	0.649	0.953
ENSMUSG00000063087_Gm10125	0.26325	0.146535	3.36319	5.21567	0	2.25756	-0.907747	1.108	0.649	0.953
ENSMUSG00000074918_Inafm2	13.689	22.713	12.8922	12.486	33.6966	15.6618	-0.267979	4.23473	0.649	0.953
ENSMUSG00000081208_Gm11400	0.658124	1.46535	1.2612	1.42245	2.56387	1.12878	-0.522784	0.7681	0.648	0.953
ENSMUSG00000089824_Rbm12	17.5061	21.2476	24.5233	22.1271	25.0893	28.2195	-0.199448	4.54984	0.649	0.953
ENSMUSG00000091705_H2-Q2	2.106	1.75842	1.40133	4.10931	1.6482	1.97537	-0.490775	1.29143	0.649	0.953
ENSMUSG00000092072_Gm4540	8.16074	7.18023	8.82838	7.42837	15.5664	8.04256	-0.305454	3.24398	0.649	0.953
ENSMUSG00000104986_1600023N17Rik	0	0.146535	10.3698	0	1.28194	3.66854	1.11513	1.54544	0.649	0.953
ENSMUSG00000107608_Gm43863	2.50087	1.31882	2.94279	1.10635	1.28194	2.39866	0.532039	1.16016	0.648	0.953
ENSMUSG00000028776_Tinagl1	39.0926	12.7486	22.9818	25.7622	26.1881	38.3785	-0.232586	4.79286	0.65	0.953
ENSMUSG00000031112_Stk26	174.271	157.818	260.647	142.087	193.572	222.088	0.137892	7.58863	0.65	0.953
ENSMUSG00000031490_Eif4ebp1	229.817	261.712	245.373	196.615	275.983	236.903	0.108904	7.91777	0.65	0.953
ENSMUSG00000032998_Foxj3	20.9283	30.9189	29.9885	30.8198	22.1592	21.729	0.193226	4.7241	0.65	0.953
ENSMUSG00000036292_Gramd1c	15.0052	8.49905	22.9818	10.5894	22.8917	24.551	-0.275484	4.14687	0.65	0.953
ENSMUSG00000040466_Blvrb	73.1834	74.733	92.9082	72.3871	121.051	82.6832	-0.143035	6.43356	0.65	0.953
ENSMUSG00000067719_Gm10221	0.789749	1.17228	0.980931	0.790252	2.56387	1.26988	-0.583331	0.630918	0.65	0.953
ENSMUSG00000020262_Adarb1	20.6651	6.00795	4.34412	2.84491	17.0314	3.38634	0.453244	3.21896	0.65	0.953
ENSMUSG00000041117_Ccdc8	10.6616	1.31882	2.66253	3.16101	6.22655	0.987683	0.538049	2.1502	0.65	0.953
ENSMUSG00000002847_Pla1a	0.26325	0.293071	1.12106	0	2.74701	0.423293	-0.836068	0.121852	0.65	0.953
ENSMUSG00000004032_Gstm5	156.107	122.797	153.305	116.167	140.28	156.195	0.116098	7.14189	0.65	0.953
ENSMUSG00000081344_Gm14303	4.73849	3.95645	10.6501	10.7474	8.42415	6.49049	-0.34665	2.95692	0.65	0.953
ENSMUSG00000023452_Pisd	78.8433	67.9924	60.2572	83.9248	81.3114	69.7022	-0.127366	6.20569	0.651	0.953
ENSMUSG00000084319_Tpt1-ps3	12.2411	10.2575	17.937	15.805	22.3423	11.9933	-0.252747	3.94	0.651	0.953
ENSMUSG00000112571_Gm48207	0	0	0.560532	0	0	2.25756	-1.88527	-0.365673	0.651	0.953
ENSMUSG00000114003_Gm9616	10.0035	5.71488	7.84745	8.69278	12.8194	8.46586	-0.295753	3.19912	0.651	0.953
ENSMUSG00000040387_Klhl32	2.23762	0	0	0	0.549401	0	1.96049	-0.384218	0.651	0.953
ENSMUSG00000006494_Pdk1	73.5783	49.2359	110.565	90.879	108.049	72.6653	-0.164358	6.39651	0.652	0.953
ENSMUSG00000012405_Rpl15	412.644	457.923	535.308	474.151	464.61	427.385	0.0983778	8.85386	0.652	0.953
ENSMUSG00000021893_Capn7	84.3715	117.375	117.151	79.9735	64.8293	148.576	0.171423	6.68398	0.652	0.953
ENSMUSG00000024268_Celf4	1.5795	4.83566	0.560532	6.95422	0.183134	4.51512	-0.664906	1.76256	0.651	0.953
ENSMUSG00000024474_Ik	232.055	199.141	189.88	190.609	144.126	254.258	0.125889	7.65957	0.652	0.953
ENSMUSG00000032519_Slc25a38	23.4292	28.7209	23.9627	9.48303	15.7495	39.6484	0.272006	4.58278	0.651	0.953
ENSMUSG00000036202_Rif1	180.326	168.809	106.501	152.519	139.548	141.521	0.125282	7.21428	0.651	0.953
ENSMUSG00000040188_Scamp2	59.4944	90.5588	65.302	63.5363	53.8413	83.9531	0.15254	6.1292	0.651	0.953
ENSMUSG00000041133_Smc1a	356.308	348.901	391.952	374.896	299.79	387.877	0.100436	8.49385	0.651	0.953
ENSMUSG00000049232_Tigd2	50.9388	44.2537	90.5259	55.3177	84.6078	77.0393	-0.17271	6.07493	0.652	0.953
ENSMUSG00000051451_Crebzf	29.8788	43.2279	41.7596	37.2999	52.7425	44.0224	-0.165883	5.38608	0.651	0.953
ENSMUSG00000062270_Morf4l1	401.192	401.8	412.552	427.21	286.238	454.052	0.112309	8.63594	0.651	0.953
ENSMUSG00000074576_Mocs3	1.5795	4.54259	2.38226	1.73856	1.6482	2.82195	0.505532	1.47139	0.652	0.953
ENSMUSG00000097313_Gm26569	0.131625	0.586141	1.2612	0	3.66267	0.423293	-0.961765	0.363995	0.651	0.953
ENSMUSG00000113749_Mrto4-ps1	0.658124	1.46535	0.560532	0.474151	1.0988	0.141098	0.71487	0.0434216	0.652	0.953
ENSMUSG00000023993_Treml1	13.2941	35.4615	14.9942	27.1847	29.3014	22.5756	-0.244015	4.59227	0.652	0.953
ENSMUSG00000029578_Wipi2	43.4362	35.4615	28.0266	71.7549	28.9351	28.5017	-0.211073	5.3002	0.652	0.953
ENSMUSG00000074876_Spata5l1	2.106	4.68913	1.96186	0.316101	0.183134	5.07951	0.676285	1.44914	0.652	0.953
ENSMUSG00000087598_Zfp111	10.1351	21.5407	15.9752	13.7504	26.7375	18.6249	-0.250912	4.17947	0.652	0.953
ENSMUSG00000009535_Rnmt	174.534	162.801	160.873	147.777	171.963	161.557	0.102719	7.35455	0.652	0.953
ENSMUSG00000049305_Ccdc71	28.1677	16.5585	12.0514	28.4491	8.79042	34.1456	-0.28581	4.43199	0.652	0.954
ENSMUSG00000061833_Gm6311	0.921374	0.439606	0.840798	1.10635	1.83134	0.56439	-0.592564	0.303829	0.652	0.954
ENSMUSG00000062762_Ei24	37.9079	23.8853	40.7787	20.2305	44.8678	26.9496	0.205455	5.03369	0.652	0.954
ENSMUSG00000110038_Gm45570	0	0	0.560532	2.37076	0	0	-1.89305	-0.374264	0.652	0.954
ENSMUSG00000080797_Gm15760	2.76412	5.42181	5.60532	3.79321	0.732535	5.785	0.468005	2.12111	0.653	0.954
ENSMUSG00000083465_Gm11652	0.26325	1.02575	1.2612	0.15805	0.732535	0.705488	0.710951	-0.00670362	0.653	0.954
ENSMUSG00000018733_Pex12	32.3797	51.4339	27.0457	43.78	43.769	42.8937	-0.175337	5.34084	0.653	0.954
ENSMUSG00000020827_Mink1	7.76586	8.64558	9.80931	5.68982	13.1856	14.5331	-0.301087	3.35737	0.654	0.954
ENSMUSG00000024937_Ehbp1l1	26.8515	21.1011	32.2306	39.9868	39.5569	17.2139	-0.210334	4.88992	0.654	0.954
ENSMUSG00000026627_Pacc1	34.0908	17.7308	25.2239	18.0178	29.1183	21.729	0.20893	4.6206	0.653	0.954
ENSMUSG00000029130_Rnf32	0	8.35251	11.7712	5.68982	2.01447	5.6439	0.65936	2.56992	0.653	0.954
ENSMUSG00000029461_Fam168a	33.1695	27.9882	27.8865	14.6987	45.4172	47.2677	-0.226585	5.04782	0.654	0.954
ENSMUSG00000031861_Lpar2	0	0.439606	1.54146	4.10931	0.549401	0	-1.12238	0.465429	0.654	0.954
ENSMUSG00000032254_Kif23	74.1048	51.2873	62.0789	59.9011	35.8942	76.616	0.16797	5.91422	0.653	0.954
ENSMUSG00000032563_Mrpl3	96.3494	99.644	78.3343	65.4329	70.1402	119.651	0.15203	6.47292	0.653	0.954
ENSMUSG00000034248_Slc25a37	19.2172	32.0912	53.3907	57.0562	39.9231	30.336	-0.2159	5.28103	0.653	0.954
ENSMUSG00000034509_Mad2l1bp	52.5183	45.1329	50.3077	61.0075	57.3209	50.654	-0.136547	5.72814	0.653	0.954
ENSMUSG00000038702_Dsel	7.37099	4.83566	13.733	7.42837	4.57834	22.5756	-0.375538	3.37995	0.653	0.954
ENSMUSG00000040164_Kcns1	3.68549	0	0	1.10635	0	0	1.73194	0.138322	0.653	0.954
ENSMUSG00000042549_Map2k3os	3.159	0.879212	8.12771	4.58346	3.11327	0.987683	0.548646	1.91403	0.653	0.954
ENSMUSG00000054752_Fsd1l	26.7198	6.00795	24.3831	39.9868	19.7784	13.5454	-0.30521	4.44771	0.653	0.954
ENSMUSG00000071757_Zhx2	0.526499	1.75842	0.140133	0.948303	2.74701	0.56439	-0.727201	0.480846	0.653	0.954
ENSMUSG00000087231_E230016M11Rik	5.39662	6.15448	7.84745	2.21271	7.87475	5.36171	0.379275	2.61665	0.653	0.954
ENSMUSG00000096188_Cmtm4	9.08211	3.66338	5.18492	14.6987	0	13.6865	-0.615402	2.99398	0.653	0.954
ENSMUSG00000018001_Cyth3	7.37099	6.44755	11.7712	18.808	3.29641	12.1344	-0.360181	3.3537	0.654	0.954
ENSMUSG00000032468_Armc8	56.5987	36.9269	75.2514	35.2453	46.3328	71.1132	0.188795	5.75504	0.654	0.954
ENSMUSG00000037295_Ldlrap1	49.3593	43.6675	33.9122	39.9868	30.9496	46.4211	0.163489	5.35925	0.654	0.954
ENSMUSG00000089726_Mir17hg	24.8771	9.67133	18.6377	35.0872	17.0314	14.1098	-0.26067	4.32434	0.654	0.954
ENSMUSG00000091449_Gm10269	2.6325	2.4911	2.52239	4.74151	2.74701	3.24524	-0.429621	1.74219	0.654	0.954
ENSMUSG00000103253_Gm37520	6.97611	0	0.280266	0.316101	0	2.96305	1.12557	1.04763	0.654	0.954
ENSMUSG00000074466_Gm15417	6.97611	4.83566	7.70731	9.00888	12.8194	3.95073	-0.340722	2.96336	0.654	0.954
ENSMUSG00000033849_B3galt2	0	0	6.86652	16.1212	1.28194	0	-1.24666	2.08948	0.654	0.954
ENSMUSG00000104218_Gm9134	0.789749	1.02575	0.980931	0.474151	0.183134	1.12878	0.656502	0.10101	0.654	0.954
ENSMUSG00000028322_Exosc3	113.855	138.183	148.121	139.401	125.447	120.921	0.111009	7.03807	0.655	0.954
ENSMUSG00000092167_Gm3696	2.50087	0	1.96186	1.2644	1.0988	0	0.959257	0.519181	0.655	0.954
ENSMUSG00000114034_Gm9267	1.71112	1.90496	2.94279	1.42245	1.6482	1.83427	0.467467	1.14926	0.655	0.954
ENSMUSG00000108526_Gm45828	0.131625	2.34456	0	5.37372	0.549401	0	-1.13602	0.740307	0.655	0.954
ENSMUSG00000038155_Gstp2	1.053	0.439606	0.560532	0.790252	0.366267	0	0.872634	-0.263937	0.655	0.955
ENSMUSG00000050623_Catsperz	2.106	0.439606	0	0	0.366267	0.846586	1.04373	-0.100103	0.655	0.955
ENSMUSG00000082454_Gm12183	5.13337	3.80992	4.06386	6.16397	4.94461	6.20829	-0.360691	2.41521	0.655	0.955
ENSMUSG00000085829_Gm4285	2.76412	2.19803	7.70731	4.10931	7.87475	5.6439	-0.421417	2.41531	0.655	0.955
ENSMUSG00000097379_Gm26873	6.71287	0.879212	0.700665	7.27032	0.549401	5.36171	-0.630127	1.94108	0.655	0.955
ENSMUSG00000047434_Xxylt1	19.4805	24.4714	30.1286	37.2999	35.5279	16.9317	-0.212257	4.78227	0.655	0.955
ENSMUSG00000053119_Chmp3	127.018	120.012	136.63	145.881	111.712	112.173	0.110045	6.97518	0.655	0.955
ENSMUSG00000103614_Gm37949	0	0.879212	1.2612	0	0	0.846586	1.30347	-0.304684	0.655	0.955
ENSMUSG00000000127_Fer	39.0926	22.713	20.4594	11.5377	25.0893	34.71	0.243056	4.69777	0.657	0.955
ENSMUSG00000002233_Rhoc	5.92312	0	6.30598	6.95422	4.57834	7.61927	-0.605272	2.45704	0.656	0.955
ENSMUSG00000004771_Rab11a	424.227	412.936	352.995	408.086	479.078	432.605	-0.0957656	8.70863	0.656	0.955
ENSMUSG00000015312_Gadd45b	12.1095	0.732676	25.0838	25.7622	1.83134	28.7839	-0.525028	3.99454	0.657	0.955
ENSMUSG00000020326_Ccng1	30.6686	68.1389	118.833	111.268	79.2969	73.6529	-0.213537	6.33174	0.657	0.955
ENSMUSG00000022504_Ciita	5.52824	1.46535	0	5.05762	0.549401	6.34939	-0.738718	1.78095	0.657	0.955
ENSMUSG00000023952_Gtpbp2	38.9609	31.7982	51.8492	37.1419	60.251	45.5745	-0.169539	5.47649	0.656	0.955
ENSMUSG00000024942_Capn1	1.44787	6.30102	5.32505	3.00296	4.21208	2.82195	0.446891	2.06199	0.656	0.955
ENSMUSG00000025410_Dctn2	106.09	112.539	125.98	129.285	67.9426	127.411	0.141518	6.80675	0.657	0.955
ENSMUSG00000025875_Tspan17	4.47524	7.76637	4.20399	14.8567	3.11327	4.93842	-0.405026	2.76869	0.657	0.955
ENSMUSG00000027133_Nop10	587.968	701.318	815.294	706.328	1015.66	650.46	-0.115678	9.54373	0.658	0.955
ENSMUSG00000027905_Ddx20	36.5917	44.8398	27.0457	58.3206	20.8772	17.355	0.23705	5.10438	0.656	0.955
ENSMUSG00000029475_Kdm2b	14.8736	12.309	13.4528	17.7017	13.5519	18.0605	-0.227219	3.9314	0.658	0.955
ENSMUSG00000031934_Panx1	13.8206	30.4793	22.9818	12.8021	30.5833	15.5207	0.253538	4.42207	0.658	0.955
ENSMUSG00000032305_Fam219b	26.0617	30.6259	28.3069	46.6249	20.1447	5.50281	0.307474	4.72437	0.656	0.955
ENSMUSG00000035967_Ints6l	95.2964	82.939	81.137	76.8125	120.868	96.2286	-0.12921	6.53065	0.656	0.955
ENSMUSG00000036168_Ccdc38	3.02737	4.54259	8.26785	3.31906	4.94461	4.37403	0.380894	2.34105	0.658	0.955
ENSMUSG00000037815_Ctnna1	115.04	74.5865	72.8692	110.635	92.2994	94.6765	-0.130227	6.54438	0.656	0.955
ENSMUSG00000043483_Gm6863	18.6907	16.5585	20.3193	19.5983	29.4845	17.6372	-0.208055	4.36706	0.657	0.955
ENSMUSG00000044730_9930104L06Rik	10.7932	9.23172	1.2612	6.00592	15.5664	7.76037	-0.412483	3.12107	0.657	0.955
ENSMUSG00000047565_Acot10	0.394874	0.732676	1.12106	1.89661	0.915669	0.705488	-0.567435	0.321329	0.657	0.955
ENSMUSG00000051278_Zgrf1	17.901	11.2832	22.7015	16.2792	4.76148	22.4345	0.300417	4.02029	0.658	0.955
ENSMUSG00000056228_Cars2	44.8841	41.4695	34.0523	35.5614	45.9666	57.85	-0.162787	5.44643	0.656	0.955
ENSMUSG00000058351_Smim4	122.279	100.084	128.222	127.231	168.849	101.167	-0.125321	6.96208	0.657	0.955
ENSMUSG00000061306_Slc38a10	15.6634	35.6081	31.3898	43.78	31.3159	25.2565	-0.211774	4.94345	0.657	0.955
ENSMUSG00000062526_Mppe1	36.7233	49.822	20.5996	34.6131	12.8194	45.9978	0.250709	5.08131	0.657	0.955
ENSMUSG00000063236_1110038F14Rik	93.1904	72.3884	87.0226	83.6087	112.261	89.3148	-0.123295	6.48866	0.658	0.955
ENSMUSG00000063696_Gm8730	75.421	69.3112	89.545	89.6146	97.0609	78.4503	-0.122854	6.3822	0.656	0.955
ENSMUSG00000070667_Rpl31-ps10	1.44787	1.02575	1.96186	1.10635	2.74701	2.68085	-0.506857	1.08456	0.656	0.955
ENSMUSG00000071041_Impdh2-ps	6.31799	6.44755	6.02572	7.74447	3.84581	3.66854	0.361265	2.57861	0.656	0.955
ENSMUSG00000072704_Smim10l1	93.8485	65.3547	97.6727	101.31	95.2295	93.6888	-0.123849	6.51219	0.657	0.955
ENSMUSG00000078238_Gm12854	1.31625	1.17228	1.12106	2.52881	2.01447	0.987683	-0.544595	0.85205	0.657	0.955
ENSMUSG00000078427_Sarnp	221.13	250.429	275.922	197.721	318.653	197.113	0.123161	7.9317	0.658	0.955
ENSMUSG00000083087_Gm11249	1.44787	2.63764	2.94279	2.37076	1.6482	1.12878	0.511925	1.22263	0.657	0.955
ENSMUSG00000083962_Gm15707	0.658124	1.61189	0.140133	0	0	1.12878	1.07266	-0.147252	0.656	0.955
ENSMUSG00000084796_Mir142hg	2.6325	1.02575	5.32505	5.37372	4.57834	2.82195	-0.447273	1.9623	0.658	0.955
ENSMUSG00000097360_9430065F17Rik	3.29062	0	0	2.37076	0	5.50281	-1.2354	1.1065	0.657	0.955
ENSMUSG00000104913_Gm6560	6.84449	5.56834	3.22306	5.37372	1.0988	5.50281	0.430335	2.29665	0.658	0.955
ENSMUSG00000106087_Gm43609	5.52824	0	0.560532	0	9.52295	2.68085	-0.979458	1.72346	0.658	0.955
ENSMUSG00000106904_Gm43029	0.394874	0	0	0	0	1.69317	-1.95735	-0.61609	0.656	0.955
ENSMUSG00000110030_Gm45546	1.18462	0.293071	3.50332	0.632202	2.1976	0	0.871689	0.677361	0.657	0.955
ENSMUSG00000112825_Gm9118	4.73849	8.49905	7.42705	4.58346	5.12774	7.19598	0.342635	2.72207	0.656	0.955
ENSMUSG00000037112_Sik2	25.0087	22.2734	8.12771	12.486	12.6362	22.2934	0.26911	4.12778	0.658	0.955
ENSMUSG00000017778_Cox7c	241.137	274.607	315.299	269.95	401.979	265.122	-0.116966	8.20428	0.658	0.955
ENSMUSG00000067058_Rps15a-ps5	1.18462	1.02575	0.700665	0.790252	2.74701	0.987683	-0.568102	0.607169	0.658	0.955
ENSMUSG00000026192_Atic	43.3046	47.0378	56.0532	66.2232	45.4172	56.8623	-0.145878	5.7201	0.659	0.955
ENSMUSG00000097414_B130046B21Rik	2.6325	3.95645	0.700665	1.5805	0.366267	2.96305	0.607196	1.23463	0.659	0.955
ENSMUSG00000109157_Gm44829	5.26499	7.61983	9.80931	9.00888	7.50848	1.55207	0.400278	2.82611	0.659	0.955
ENSMUSG00000021144_Mta1	17.5061	41.616	39.6576	26.8686	34.6123	28.0784	0.203728	4.99246	0.659	0.955
ENSMUSG00000022010_Tsc22d1	482.668	271.09	591.642	473.203	386.046	685.452	-0.152944	8.91124	0.659	0.955
ENSMUSG00000022421_Nptxr	3.159	0.439606	0.140133	4.89957	2.1976	0	-0.861956	1.04447	0.659	0.955
ENSMUSG00000086240_Gm7846	3.159	3.37031	4.34412	5.37372	4.21208	5.07951	-0.374732	2.18347	0.659	0.955
ENSMUSG00000105452_Gm5276	1.053	0.732676	0.700665	0.948303	0.366267	0.423293	0.557522	0.0056087	0.659	0.955
ENSMUSG00000060739_Nsa2	72.262	74.0003	86.7423	94.3561	93.5813	75.7694	-0.121187	6.37447	0.659	0.956
ENSMUSG00000022051_Bnip3l	284.573	230.06	293.018	281.962	235.51	265.263	0.0984295	8.0513	0.659	0.956
ENSMUSG00000083692_Gm9575	1.5795	1.90496	2.24213	0.632202	1.28194	2.11646	0.542472	0.955022	0.659	0.956
ENSMUSG00000007989_Fzd3	4.34362	7.76637	28.7273	9.95718	10.4386	12.8399	0.353762	3.66778	0.659	0.956
ENSMUSG00000019082_Slc25a22	19.4805	22.2734	17.0962	10.9055	21.2435	19.8948	0.227937	4.23632	0.659	0.956
ENSMUSG00000033166_Dis3	59.8893	75.0261	82.8186	58.1626	59.1522	87.0572	0.143793	6.1473	0.659	0.956
ENSMUSG00000038838_Vars2	11.7146	10.1109	9.66918	3.79321	26.5544	11.0056	-0.343848	3.63502	0.659	0.956
ENSMUSG00000073002_Vamp5	434.757	492.505	505.32	438.274	614.047	316.2	0.124388	8.86863	0.659	0.956
ENSMUSG00000030499_Kctd15	3.94874	0	0.420399	2.84491	6.04341	0	-0.980143	1.29617	0.66	0.956
ENSMUSG00000032583_Mon1a	15.0052	21.3942	27.1858	16.1212	21.2435	19.7537	0.211068	4.35651	0.66	0.956
ENSMUSG00000037058_Paip2	1086.04	985.157	1010.08	1095.92	1163.27	1131.04	-0.084759	10.0741	0.66	0.956
ENSMUSG00000078813_Leng1	48.8328	25.7902	23.6825	46.6249	41.022	28.6428	-0.19068	5.16421	0.66	0.956
ENSMUSG00000100490_Gm28455	0	1.02575	0	0	3.84581	0	-1.7738	0.108292	0.66	0.956
ENSMUSG00000105562_Gm43287	0	0	0.420399	0	0	1.69317	-1.85711	-0.606105	0.66	0.956
ENSMUSG00000110863_Gm34655	2.106	0	1.6816	0.474151	0	1.55207	0.897968	0.356801	0.66	0.956
ENSMUSG00000027288_Zfp106	71.209	114.884	165.217	180.178	106.767	124.307	-0.16336	6.99163	0.66	0.956
ENSMUSG00000029781_Fkbp9	27.2463	50.8477	26.6253	55.0016	44.8678	26.3853	-0.201674	5.27518	0.66	0.956
ENSMUSG00000006575_Rundc3a	2.76412	1.90496	0.700665	3.16101	2.56387	2.11646	-0.488263	1.31183	0.66	0.956
ENSMUSG00000022864_D16Ertd472e	92.9271	68.725	105.52	88.6663	67.3932	96.2286	0.133626	6.44111	0.66	0.956
ENSMUSG00000026240_Cops7b	18.0326	28.7209	18.3574	8.85083	23.0748	24.6921	0.252322	4.37247	0.661	0.956
ENSMUSG00000037134_Prmt9	24.7455	26.3764	29.4279	36.3516	20.6941	38.2374	-0.188379	4.88647	0.661	0.956
ENSMUSG00000044199_S1pr4	13.2941	12.0159	9.38891	6.63812	18.1302	18.766	-0.282084	3.73829	0.661	0.956
ENSMUSG00000047757_Fancb	1.18462	8.20598	5.74545	2.52881	0	7.47817	0.646583	2.1877	0.661	0.956
ENSMUSG00000048109_Rbm15	6.71287	14.2139	3.92372	6.63812	17.0314	9.31244	-0.347029	3.31344	0.661	0.956
ENSMUSG00000071181_3830408C21Rik	6.18637	1.31882	2.80266	4.10931	8.05788	2.53976	-0.464067	2.14522	0.66	0.956
ENSMUSG00000075279_Mrpl23-ps1	8.16074	8.35251	8.68825	9.48303	16.1158	6.49049	-0.288481	3.29465	0.661	0.956
ENSMUSG00000086247_Gm15787	6.05474	3.37031	2.10199	3.00296	3.29641	2.53976	0.430408	1.88388	0.661	0.956
ENSMUSG00000117060_Gm7253	0.658124	0.732676	0.700665	1.5805	0.915669	0.705488	-0.539806	0.228166	0.661	0.956
ENSMUSG00000037622_Wdtc1	1.18462	3.22378	7.70731	5.21567	10.0724	2.25756	-0.46399	2.38282	0.661	0.956
ENSMUSG00000020359_Phykpl	43.0413	30.6259	45.5432	49.4698	15.7495	41.6238	0.211143	5.24606	0.661	0.956
ENSMUSG00000108772_Gm6063	1.18462	2.05149	5.04479	3.31906	6.22655	2.53976	-0.479298	1.8777	0.661	0.956
ENSMUSG00000000823_Zfp512b	43.5678	36.0477	63.3401	64.8007	51.0943	49.6664	-0.155281	5.68912	0.662	0.957
ENSMUSG00000005161_Prdx2	606.264	621.017	673.619	566.453	709.094	574.832	0.0935932	9.29015	0.662	0.957
ENSMUSG00000022377_Asap1	94.2434	79.8617	125.279	113.954	94.8633	75.4872	0.132386	6.60728	0.662	0.957
ENSMUSG00000035569_Ankrd11	128.597	156.793	115.61	155.996	155.847	138.276	-0.109026	7.15058	0.662	0.957
ENSMUSG00000035781_R3hdm4	94.9015	130.856	76.6527	62.746	91.5669	126	0.160374	6.6126	0.662	0.957
ENSMUSG00000041353_Tmem29	41.1986	52.6062	60.8177	55.1596	75.8174	47.9732	-0.151852	5.80395	0.662	0.957
ENSMUSG00000069743_Zfp820	43.8311	29.7467	35.5938	24.0237	50.5449	53.6171	-0.187988	5.31672	0.662	0.957
ENSMUSG00000082646_Gm12732	0.526499	1.02575	1.54146	1.5805	2.1976	0.987683	-0.548959	0.674159	0.662	0.957
ENSMUSG00000089687_Rab42	4.47524	3.07724	1.12106	4.74151	0	0	0.940118	1.33966	0.662	0.957
ENSMUSG00000102808_5430420F09Rik	0.26325	0	2.94279	4.42541	1.83134	0.141098	-0.90819	0.901987	0.662	0.957
ENSMUSG00000001418_Glmp	93.1904	98.0321	77.9139	79.3413	42.8533	124.025	0.17764	6.43358	0.662	0.957
ENSMUSG00000115116_Gm46496	1.5795	1.02575	1.40133	2.05466	1.83134	1.83427	-0.455581	0.933287	0.662	0.957
ENSMUSG00000067344_Rps25-ps1	6.97611	8.79212	9.66918	11.8538	10.4386	9.73573	-0.273085	3.30098	0.662	0.957
ENSMUSG00000041390_Mdfic	23.9557	12.4555	13.5929	15.1728	37.3593	10.159	-0.275533	4.24636	0.662	0.957
ENSMUSG00000117255_Gm49864	0.131625	0	1.2612	0.15805	0.366267	0.282195	0.803418	-0.584227	0.663	0.957
ENSMUSG00000025450_Gm9752	1.31625	3.22378	3.08293	1.5805	7.14221	2.39866	-0.479066	1.76972	0.663	0.957
ENSMUSG00000028478_Clta	123.201	133.494	142.936	136.24	178.555	133.478	-0.109823	7.14529	0.663	0.957
ENSMUSG00000047343_Mettl21c	0	0	0.840798	3.31906	0	0	-1.82599	-0.0423011	0.663	0.957
ENSMUSG00000033970_Rfc3	123.069	154.741	114.769	114.587	111.895	148.858	0.118682	7.0068	0.663	0.957
ENSMUSG00000053950_Adnp2	22.2446	6.88716	34.1925	14.3826	26.7375	12.4166	0.292142	4.30442	0.663	0.957
ENSMUSG00000020847_Rph3al	4.47524	1.75842	4.34412	2.37076	0	4.51512	0.648608	1.69146	0.663	0.957
ENSMUSG00000022552_Sharpin	71.9988	81.4736	37.2754	58.0045	52.1931	66.457	0.164152	5.94573	0.663	0.957
ENSMUSG00000024924_Vldlr	10.7932	32.2378	6.02572	26.5525	17.764	19.0482	-0.298829	4.251	0.663	0.957
ENSMUSG00000031617_Tmem184c	13.2941	10.404	5.46519	18.9661	7.32535	11.1467	-0.303697	3.50251	0.663	0.957
ENSMUSG00000031708_Tecr	461.345	539.25	380.321	556.022	330.556	439.66	0.11717	8.81894	0.664	0.957
ENSMUSG00000100009_Gm7967	2.6325	0.146535	5.88559	9.32498	0	5.9261	-0.757138	2.08787	0.664	0.957
ENSMUSG00000116536_Gm2805	0.394874	1.02575	0.420399	1.5805	0.732535	0.705488	-0.633996	0.137676	0.664	0.957
ENSMUSG00000091931_Gon7	30.0105	37.8061	24.6634	10.1152	38.0918	32.5935	0.243209	4.87425	0.664	0.957
ENSMUSG00000020844_Nxn	6.18637	11.4298	15.2745	22.4432	13.735	6.63159	-0.308027	3.68405	0.664	0.958
ENSMUSG00000073403_Gm10499	14.6104	15.3862	19.7588	24.0237	20.1447	15.8029	-0.209392	4.21217	0.664	0.958
ENSMUSG00000037440_Vnn1	10.1351	2.78417	8.54811	4.58346	4.39521	8.18366	0.358867	2.75333	0.664	0.958
ENSMUSG00000031101_Sash3	144.392	150.052	88.8443	145.723	101.273	193.022	-0.147997	7.10338	0.664	0.958
ENSMUSG00000038188_Scarf1	73.1834	47.4774	44.4222	95.1464	62.0823	37.3909	-0.179205	5.90364	0.664	0.958
ENSMUSG00000027164_Traf6	40.8037	39.2715	34.8931	47.099	31.8653	28.2195	0.16026	5.22056	0.664	0.958
ENSMUSG00000039182_AW209491	60.679	88.5073	76.3725	69.7003	13.1856	110.479	0.275123	6.13907	0.664	0.958
ENSMUSG00000052040_Klf13	47.2533	40.0041	38.6767	49.944	41.022	53.1938	-0.143448	5.49976	0.664	0.958
ENSMUSG00000001211_Agpat3	24.6138	46.4517	37.976	39.0385	17.5808	41.906	0.205545	5.13058	0.665	0.958
ENSMUSG00000037343_Taf2	27.1147	27.4021	16.9561	26.0783	41.7545	18.2016	-0.209729	4.72679	0.665	0.958
ENSMUSG00000021180_Rps6ka5	31.1951	37.6596	20.039	8.21863	83.6921	23.4222	-0.32399	5.10177	0.665	0.959
ENSMUSG00000032316_Clk3	82.792	109.755	75.9521	91.1951	29.1183	120.356	0.211963	6.41702	0.665	0.959
ENSMUSG00000038696_Mapkap1	39.7507	57.5884	38.8168	69.0681	44.1352	45.5745	-0.159171	5.62582	0.665	0.959
ENSMUSG00000085860_2410003L11Rik	1.18462	0.146535	0	3.79321	0	0	-1.41248	0.175029	0.665	0.959
ENSMUSG00000104529_Rbakdn	6.97611	2.4911	2.80266	7.27032	2.74701	6.77268	-0.408092	2.35392	0.665	0.959
ENSMUSG00000110239_Gm45620	2.6325	1.02575	5.88559	3.31906	0.183134	3.10415	0.574888	1.58665	0.666	0.959
ENSMUSG00000032014_Oaf	3.02737	8.93865	4.48426	7.27032	6.40968	8.18366	-0.347253	2.742	0.666	0.959
ENSMUSG00000036990_Otud4	59.7577	82.939	131.164	82.0282	60.9835	110.056	0.168908	6.46647	0.666	0.959
ENSMUSG00000051149_Adnp	1.5795	2.05149	1.40133	0.15805	0.732535	2.39866	0.633769	0.769239	0.666	0.959
ENSMUSG00000085755_Gm13496	6.05474	4.10299	1.12106	0	8.79042	9.45354	-0.659497	2.38301	0.666	0.959
ENSMUSG00000113450_Gm49359	7.10774	7.32676	7.56718	9.32498	12.6362	6.0672	-0.288598	3.10511	0.666	0.959
ENSMUSG00000026872_Zeb2	87.9254	58.028	88.4239	62.2719	95.5958	61.9418	0.143796	6.24728	0.666	0.959
ENSMUSG00000015143_Actn1	3.68549	9.9644	4.62439	3.79321	7.14221	3.80964	0.374397	2.5441	0.666	0.959
ENSMUSG00000039485_Tspyl4	18.1642	2.05149	2.52239	14.0665	13.3688	4.23293	-0.43657	3.20752	0.667	0.959
ENSMUSG00000058655_Eif4b	145.577	171.593	218.748	200.566	302.171	119.651	-0.155489	7.59284	0.667	0.959
ENSMUSG00000085471_4933423P22Rik	0	0.586141	1.54146	0	0.915669	0	1.25201	-0.310722	0.667	0.959
ENSMUSG00000049871_Nlrc3	0	0.146535	2.94279	0.632202	0.732535	0.282195	0.95477	0.127232	0.667	0.96
ENSMUSG00000087658_Hotairm1	0.526499	0.439606	1.96186	0.948303	3.11327	0.705488	-0.629163	0.644485	0.667	0.96
ENSMUSG00000105789_Gm42997	2.6325	2.05149	0.280266	0	0	2.53976	0.96307	0.653021	0.667	0.96
ENSMUSG00000022544_Eef2kmt	63.1799	57.2953	64.6013	78.8672	60.6173	69.9844	-0.123881	6.0432	0.667	0.96
ENSMUSG00000013997_Nit1	25.272	27.8417	34.3326	17.3856	48.3473	38.6607	-0.205395	5.0142	0.667	0.96
ENSMUSG00000026866_Kynu	0	0	3.22306	0	4.02894	3.66854	-1.19727	1.07709	0.667	0.96
ENSMUSG00000103864_Gm37415	0.26325	0.439606	0.280266	0	0	2.25756	-1.1377	-0.23728	0.667	0.96
ENSMUSG00000001313_Rnd2	5.52824	9.67133	17.6568	7.58642	23.6242	11.2878	-0.312639	3.68478	0.668	0.96
ENSMUSG00000021598_Med10	120.963	98.4717	136.069	117.273	189.543	98.9094	-0.136346	6.98801	0.667	0.96
ENSMUSG00000023048_Prr13	390.004	206.615	244.952	354.665	238.44	358.952	-0.130897	8.22012	0.668	0.96
ENSMUSG00000052419_2610001J05Rik	144.261	153.862	199.97	191.241	154.565	134.043	0.113158	7.35117	0.667	0.96
ENSMUSG00000058407_Txndc9	172.56	149.906	149.242	151.728	183.866	188.789	-0.101964	7.37707	0.667	0.96
ENSMUSG00000078348_Sf3b5	193.883	205.442	227.015	182.864	240.638	182.439	0.103216	7.68575	0.668	0.96
ENSMUSG00000103821_D430013B06Rik	1.053	0	5.74545	1.73856	0.183134	1.97537	0.841377	1.06891	0.667	0.96
ENSMUSG00000104449_Gm37255	0	0.146535	1.82173	0	5.67715	0	-1.44194	0.61902	0.667	0.96
ENSMUSG00000028538_St3gal3	4.87012	3.22378	1.40133	1.10635	10.0724	2.82195	-0.510493	2.06595	0.668	0.96
ENSMUSG00000000555_Itga5	1.97437	24.4714	17.5166	24.0237	23.258	12.1344	-0.356783	4.13164	0.669	0.96
ENSMUSG00000000579_Dynlt1c	10.0035	4.9822	8.82838	10.5894	9.88922	9.45354	-0.279173	3.20406	0.669	0.96
ENSMUSG00000001415_Smg5	6.05474	23.006	20.8798	16.1212	14.8338	12.2755	0.276308	3.99169	0.669	0.96
ENSMUSG00000001517_Foxm1	4.47524	14.507	18.4976	2.05466	12.6362	15.0974	0.381793	3.53925	0.672	0.96
ENSMUSG00000002778_Kdelr1	26.7198	31.9447	29.8483	29.3974	30.7665	42.6115	-0.163591	5.00938	0.672	0.96
ENSMUSG00000004931_Apba3	33.3011	18.3169	7.00665	2.05466	15.9326	27.6551	0.388213	4.14928	0.67	0.96
ENSMUSG00000005417_Mprip	94.2434	103.014	103.839	102.101	181.119	67.4447	-0.161392	6.76489	0.668	0.96
ENSMUSG00000009035_Tmem184b	3.42225	2.63764	6.02572	0	23.0748	0	-0.877971	2.60899	0.671	0.96
ENSMUSG00000014504_Srp19	136.627	180.092	198.709	144.3	189.91	161.416	0.113173	7.40254	0.672	0.96
ENSMUSG00000017132_Cyth1	17.7693	6.88716	7.28692	17.8597	6.77595	15.8029	-0.295595	3.61917	0.669	0.96
ENSMUSG00000017631_Abr	27.1147	20.3684	24.3831	31.6101	48.5304	9.31244	-0.255984	4.75678	0.67	0.96
ENSMUSG00000017832_Hspb9	0	0	2.10199	0	0	0.56439	1.81421	-0.404886	0.67	0.96
ENSMUSG00000020151_Ptprr	0	0.879212	0	2.37076	0.183134	0	-1.38195	-0.22553	0.669	0.96
ENSMUSG00000020680_Taf15	18.954	15.6793	22.9818	18.4919	37.1761	14.392	-0.225672	4.42759	0.67	0.96
ENSMUSG00000020898_Ctc1	50.6756	21.1011	9.94944	17.8597	38.4581	12.2755	0.296509	4.65844	0.671	0.96
ENSMUSG00000021102_Glrx5	141.497	209.985	196.326	157.734	230.932	133.196	0.130193	7.48341	0.67	0.96
ENSMUSG00000021376_Tpmt	6.58124	3.95645	4.62439	6.16397	0	17.355	-0.597194	2.75613	0.669	0.96
ENSMUSG00000021596_Mctp1	103.325	90.8519	105.38	163.108	52.1931	135.877	-0.173389	6.76104	0.672	0.96
ENSMUSG00000022175_Lrp10	51.3337	35.7546	34.0523	30.3457	68.8583	42.7526	-0.180751	5.46192	0.669	0.96
ENSMUSG00000024206_Rfx2	3.81712	4.9822	0	1.89661	5.12774	7.05488	-0.630069	2.03975	0.669	0.96
ENSMUSG00000024352_Spata24	21.5865	12.309	13.8732	12.8021	12.4531	16.7906	0.228763	3.93241	0.669	0.96
ENSMUSG00000025227_Mfsd13a	13.1625	7.32676	15.9752	14.5406	13.9182	16.2262	-0.243724	3.78522	0.67	0.96
ENSMUSG00000025525_Apool	52.6499	87.7746	70.2066	75.074	72.1547	52.2061	0.142219	6.1036	0.672	0.96
ENSMUSG00000026579_F5	5.00174	3.66338	12.612	3.63516	11.5374	0.846586	0.470791	2.70424	0.671	0.96
ENSMUSG00000027680_Fxr1	77.7903	79.4221	54.6519	111.109	56.2221	77.1804	-0.148448	6.25075	0.671	0.96
ENSMUSG00000029403_Cdkl2	0.394874	0.586141	0	0	2.74701	0	-1.37486	-0.161496	0.669	0.96
ENSMUSG00000029433_Diablo	63.3115	55.0973	47.6452	45.6766	50.9112	59.8254	0.135983	5.75755	0.671	0.96
ENSMUSG00000031328_Flna	53.1764	56.4161	114.208	59.9011	114.459	88.186	-0.177241	6.34721	0.67	0.96
ENSMUSG00000031399_Fam3a	25.4036	16.2654	13.8732	29.7135	8.05788	31.1826	-0.264352	4.39062	0.67	0.96
ENSMUSG00000032459_Mrps22	38.5661	67.2597	42.18	51.8406	41.022	45.5745	0.157702	5.59003	0.669	0.96
ENSMUSG00000033499_Larp4b	92.9271	95.3945	86.6022	108.897	131.856	72.3831	-0.12925	6.61636	0.669	0.96
ENSMUSG00000037234_Hook3	92.9271	88.5073	74.5508	91.1951	133.688	68.2912	-0.139378	6.518	0.668	0.96
ENSMUSG00000037982_Gm9725	2.89575	0.146535	0.280266	1.42245	1.6482	2.25756	-0.645477	0.78924	0.671	0.96
ENSMUSG00000038135_Crygn	0.789749	0.146535	0.980931	0.948303	1.0988	0.987683	-0.597002	0.158451	0.671	0.96
ENSMUSG00000038212_Mfsd14b	75.8159	51.4339	29.1477	49.4698	89.9187	45.4334	-0.191684	5.83222	0.671	0.96
ENSMUSG00000038332_Sesn1	157.292	131.149	128.222	113.954	143.76	212.775	-0.129304	7.21189	0.672	0.96
ENSMUSG00000038671_Arfrp1	57.9149	126.9	111.406	114.587	122.333	106.105	-0.148479	6.74129	0.67	0.96
ENSMUSG00000040325_Dcaf1	24.4822	45.719	37.6958	50.4181	45.234	31.747	-0.1743	5.30326	0.669	0.96
ENSMUSG00000042359_Osbpl6	0.131625	0	2.24213	0.948303	0.183134	0.141098	0.941911	-0.136981	0.671	0.96
ENSMUSG00000044349_Snhg11	2.106	0	0	0	0.549401	0	1.87554	-0.427048	0.67	0.96
ENSMUSG00000044770_Scml4	5.52824	10.404	1.96186	5.68982	12.6362	6.0672	-0.384397	2.87496	0.671	0.96
ENSMUSG00000045237_1110012L19Rik	70.5509	40.4437	40.3583	59.427	33.8797	46.4211	0.165499	5.60552	0.672	0.96
ENSMUSG00000045349_Sh2d5	16.1899	19.4892	1.96186	5.21567	33.8797	12.4166	-0.401197	3.92028	0.671	0.96
ENSMUSG00000046605_B3gntl1	12.636	19.7823	16.1153	24.8139	26.9207	8.74805	-0.249387	4.20199	0.67	0.96
ENSMUSG00000049230_Gm9833	0.131625	0.293071	0.840798	0.15805	0.183134	2.11646	-0.90622	-0.109989	0.672	0.96
ENSMUSG00000049775_Tmsb4x	2752.93	2694.34	3413.64	3141.89	3431.19	3200.66	-0.0869417	11.6003	0.671	0.96
ENSMUSG00000050323_Ndufaf6	46.5952	48.6497	59.2763	55.4757	54.9401	34.9922	0.147714	5.6519	0.671	0.96
ENSMUSG00000053730_Tmem39b	12.3727	24.7645	12.1916	6.95422	29.8508	3.38634	0.360844	3.93362	0.672	0.96
ENSMUSG00000058006_Mdn1	82.2655	48.9428	59.4164	83.2926	89.003	47.691	-0.152605	6.09615	0.67	0.96
ENSMUSG00000058357_Gm6612	0.526499	0.146535	0.420399	1.5805	0.366267	0	-0.729315	-0.333098	0.67	0.96
ENSMUSG00000059734_Ndufs8	266.54	321.205	361.964	272.795	342.094	304.912	0.10189	8.28758	0.671	0.96
ENSMUSG00000060032_H2aj	165.716	194.013	196.326	210.049	229.1	181.169	-0.0999807	7.61662	0.669	0.96
ENSMUSG00000061755_Bod1l	138.338	139.355	126.68	212.104	121.601	125.718	-0.12392	7.1682	0.668	0.96
ENSMUSG00000062901_Klhl24	129.256	59.6399	120.094	137.188	131.673	86.6339	-0.15028	6.78799	0.672	0.96
ENSMUSG00000062908_Acadm	304.58	193.72	204.034	336.015	211.153	243.958	-0.119093	7.95538	0.671	0.96
ENSMUSG00000069755_Zfp125	9.21374	2.19803	3.50332	0.15805	12.0868	10.0179	-0.550375	2.69479	0.671	0.96
ENSMUSG00000070493_Chchd2	466.873	609.733	618.687	472.413	668.072	497.51	0.106564	9.12151	0.671	0.96
ENSMUSG00000071793_2610005L07Rik	10.53	7.32676	6.58625	7.74447	5.49401	7.33707	0.297581	2.96407	0.669	0.96
ENSMUSG00000072769_Gm10419	19.6121	25.4971	17.6568	16.9114	31.1327	6.34939	0.27062	4.31041	0.668	0.96
ENSMUSG00000072847_A530017D24Rik	2.36925	1.75842	7.84745	8.21863	6.40968	2.39866	-0.439476	2.34843	0.67	0.96
ENSMUSG00000073787_Gm10575	1.84275	0.293071	0.700665	1.10635	0	0.56439	0.781384	0.0757185	0.67	0.96
ENSMUSG00000074738_Fndc10	9.87186	9.67133	12.0514	5.84787	8.79042	12.2755	0.277551	3.33505	0.669	0.96
ENSMUSG00000078139_AK157302	2.106	1.61189	1.82173	3.47711	2.01447	2.39866	-0.451214	1.33518	0.669	0.96
ENSMUSG00000080006_Rps19-ps7	5.39662	2.34456	5.18492	5.68982	6.77595	4.79732	-0.364858	2.40611	0.67	0.96
ENSMUSG00000081382_Rpl18-ps1	14.3471	9.67133	18.4976	19.5983	16.2989	15.6618	-0.223597	3.99315	0.67	0.96
ENSMUSG00000082420_Gm6517	1.5795	1.46535	1.2612	1.5805	1.28194	3.38634	-0.491591	1.04191	0.67	0.96
ENSMUSG00000084067_Gm14269	1.5795	1.02575	3.08293	0.632202	1.6482	1.83427	0.506444	0.957225	0.672	0.96
ENSMUSG00000085990_Gm16731	1.053	0	0	1.73856	0.915669	0	-1.24052	-0.156812	0.672	0.96
ENSMUSG00000090137_Uba52	213.232	204.27	245.933	259.519	267.925	210.235	-0.0965727	7.86723	0.671	0.96
ENSMUSG00000096094_A630095N17Rik	1.31625	1.46535	0	0	0	1.12878	1.27118	-0.0505179	0.671	0.96
ENSMUSG00000103132_Gm37978	0	1.61189	0	5.53177	0	0	-1.6342	0.544996	0.67	0.96
ENSMUSG00000103957_Gm10766	1.18462	0.879212	3.78359	2.21271	0.183134	1.55207	0.613205	0.956859	0.668	0.96
ENSMUSG00000104761_Gm43511	0	2.05149	5.74545	0.474151	0.549401	3.66854	0.767285	1.27275	0.668	0.96
ENSMUSG00000107261_Trmt112-ps1	1.31625	0.879212	1.82173	2.21271	1.6482	1.97537	-0.48044	0.949902	0.669	0.96
ENSMUSG00000107319_Gm42670	2.23762	0.146535	3.22306	0	0.366267	2.82195	0.816409	0.836304	0.669	0.96
ENSMUSG00000111189_Gm48293	0	0	0.560532	0.474151	1.0988	0	-1.33038	-0.647437	0.671	0.96
ENSMUSG00000116114_Gm35853	3.68549	0	0	0	0.549401	8.46586	-1.28495	1.27776	0.67	0.96
ENSMUSG00000116287_Gm3924	0	0	0.560532	0.474151	1.0988	0	-1.33038	-0.647437	0.671	0.96
ENSMUSG00000005640_Insrr	8.95049	9.08519	3.92372	1.42245	13.9182	0.423293	0.534595	2.72097	0.672	0.96
ENSMUSG00000027162_Lin7c	129.519	63.5963	123.597	131.34	125.63	103.707	-0.136884	6.81707	0.672	0.96
ENSMUSG00000030761_Myo7a	15.795	10.5505	7.70731	5.37372	8.42415	14.6741	0.295924	3.42644	0.672	0.96
ENSMUSG00000029780_Nt5c3	524.92	537.784	550.723	604.701	449.227	521.779	0.0907155	9.05493	0.673	0.96
ENSMUSG00000082877_Gm13009	0.789749	0.879212	0.560532	1.2644	1.28194	0.846586	-0.533863	0.294064	0.673	0.96
ENSMUSG00000085628_Appbp2os	0.789749	1.17228	1.40133	4.10931	1.28194	0.141098	-0.629822	0.813669	0.673	0.96
ENSMUSG00000025217_Btrc	83.5818	23.8853	42.3202	62.1138	28.2026	42.7526	0.216165	5.56062	0.673	0.96
ENSMUSG00000046791_Riox1	16.5847	16.5585	21.3002	19.5983	22.1592	5.6439	0.26472	4.10887	0.673	0.96
ENSMUSG00000001833_Septin7	665.363	623.361	550.302	530.734	552.698	699.703	0.0952983	9.24008	0.673	0.96
ENSMUSG00000041926_Rnpep	49.4909	53.4854	42.8807	75.074	36.4436	57.7089	-0.15656	5.71971	0.673	0.96
ENSMUSG00000041471_Shld2	30.0105	32.8239	20.5996	34.9292	26.1881	14.5331	0.204698	4.7431	0.673	0.96
ENSMUSG00000030881_Arfip2	20.7967	25.6437	15.5548	25.4461	17.0314	13.4043	0.21245	4.31779	0.673	0.961
ENSMUSG00000020175_Rab36	0	1.90496	8.96851	5.53177	0.366267	0	0.968012	1.63475	0.673	0.961
ENSMUSG00000037017_Zscan21	19.7437	30.1863	35.5938	26.7105	6.77595	40.0717	0.270334	4.75221	0.674	0.961
ENSMUSG00000041515_Irf8	1.5795	3.80992	0.280266	2.05466	0.549401	6.49049	-0.630879	1.47254	0.674	0.961
ENSMUSG00000035666_Gtf3c4	12.1095	30.3328	15.6949	15.0148	44.8678	13.6865	-0.274442	4.47692	0.674	0.961
ENSMUSG00000004394_Tmed4	191.251	139.209	118.272	143.984	135.885	150.128	0.111335	7.19617	0.674	0.961
ENSMUSG00000024338_Psmb8	740.521	865.291	903.017	639.156	852.487	934.066	0.101381	9.68799	0.674	0.961
ENSMUSG00000029104_Htt	12.8992	11.7228	23.5423	13.5923	39.5569	8.18366	-0.290009	4.20881	0.674	0.961
ENSMUSG00000030729_Pgm2l1	27.2463	43.814	33.2115	29.2393	43.4027	23.5633	0.178052	5.0787	0.674	0.961
ENSMUSG00000036782_Klhl13	8.02911	11.1367	2.38226	8.53473	1.83134	6.49049	0.412055	2.74847	0.674	0.961
ENSMUSG00000037196_Pacrg	2.76412	0.732676	0	0	0	1.55207	1.13968	0.208401	0.674	0.961
ENSMUSG00000040345_Arhgap9	41.0669	56.7092	58.5756	53.263	63.1811	62.3651	-0.137227	5.81261	0.674	0.961
ENSMUSG00000045382_Cxcr4	8.42399	15.3862	10.51	8.85083	13.1856	7.61927	0.273286	3.45923	0.674	0.961
ENSMUSG00000094338_H2bc13	1.44787	1.17228	0.700665	0.15805	0.915669	1.12878	0.618462	0.293851	0.674	0.961
ENSMUSG00000106978_N4bp2os	0.526499	1.17228	1.82173	5.37372	0.183134	0.423293	-0.672241	0.89515	0.674	0.961
ENSMUSG00000114812_Gm48254	0	0.293071	0.980931	0	3.47954	0	-1.34608	0.0872655	0.674	0.961
ENSMUSG00000006345_Ggt1	0	3.80992	0.140133	0.474151	1.46507	0	1.10087	0.364021	0.675	0.961
ENSMUSG00000021952_Xpo4	31.7216	36.4873	33.0714	38.0902	21.976	34.0045	0.162737	5.03969	0.675	0.961
ENSMUSG00000023027_Atf1	56.467	67.2597	74.1304	42.8317	89.003	52.6294	0.156494	6.00396	0.675	0.961
ENSMUSG00000041870_Ankrd13a	392.9	314.904	343.046	375.054	316.272	333.273	0.0898213	8.43436	0.675	0.961
ENSMUSG00000056071_S100a9	0.921374	2.93071	9.80931	3.95126	8.79042	6.63159	-0.444487	2.53668	0.675	0.961
ENSMUSG00000030172_Erc1	22.3762	16.5585	10.51	19.1241	4.94461	18.0605	0.280041	3.95974	0.675	0.961
ENSMUSG00000033467_Crlf2	20.5335	30.0397	16.9561	21.3368	22.1592	18.0605	0.193501	4.45015	0.675	0.961
ENSMUSG00000034593_Myo5a	62.785	60.226	54.792	74.2837	50.1786	43.8814	0.138188	5.85597	0.675	0.961
ENSMUSG00000042197_Zfp451	93.4536	90.4123	102.998	97.2011	87.5379	91.9956	0.106706	6.55873	0.675	0.961
ENSMUSG00000063458_Lrmda	41.0669	29.4536	41.3392	38.0902	39.74	50.5129	-0.149801	5.3324	0.675	0.961
ENSMUSG00000063623_C230062I16Rik	15.9266	16.2654	9.80931	18.4919	16.8483	15.5207	-0.220002	3.97612	0.675	0.961
ENSMUSG00000105870_7330423F06Rik	0.26325	0	0.700665	2.21271	0.183134	0	-1.19026	-0.244563	0.675	0.961
ENSMUSG00000015452_Ager	0.131625	0.439606	3.08293	0.15805	1.83134	0	0.934807	0.309582	0.675	0.961
ENSMUSG00000028252_Ccnc	90.163	47.3309	44.1419	19.5983	66.1113	73.5118	0.225753	5.83798	0.675	0.961
ENSMUSG00000081094_Rpl19-ps11	15.1369	17.2912	22.0009	20.2305	25.4556	19.0482	-0.192659	4.33187	0.675	0.961
ENSMUSG00000041231_Ublcp1	12.5044	14.507	7.00665	19.5983	6.95908	16.2262	-0.27372	3.7078	0.675	0.961
ENSMUSG00000001229_Dpp9	8.02911	12.4555	28.7273	9.79913	24.3568	7.19598	0.313087	3.94854	0.676	0.961
ENSMUSG00000033068_Entpd6	17.1112	41.7626	23.9627	28.7652	28.9351	17.355	0.210665	4.73881	0.676	0.961
ENSMUSG00000040990_Sh3kbp1	37.6447	52.7527	42.7406	47.7312	36.6267	70.2666	-0.162776	5.59501	0.675	0.961
ENSMUSG00000087175_Gm15133	9.87186	2.78417	7.00665	9.32498	0	4.37403	0.572436	2.54708	0.676	0.961
ENSMUSG00000031298_Adgrg2	0.131625	4.9822	7.42705	0.15805	0	7.05488	0.831724	1.8719	0.676	0.961
ENSMUSG00000071103_1700029J07Rik	27.5096	13.7743	5.60532	29.3974	27.4701	4.79732	-0.339015	4.18584	0.676	0.961
ENSMUSG00000102323_Gm37790	0	0.146535	3.36319	0.632202	0	6.77268	-1.03089	1.09576	0.676	0.961
ENSMUSG00000050079_Rspry1	39.7507	40.5903	30.1286	32.2423	71.6053	27.3729	-0.192242	5.34033	0.676	0.961
ENSMUSG00000105586_Gm43009	0.26325	0	0.140133	1.2644	0	0	-1.45438	-0.815908	0.676	0.961
ENSMUSG00000001666_Ddt	37.5131	36.3408	55.2124	55.4757	60.8004	34.0045	-0.15975	5.54656	0.678	0.961
ENSMUSG00000001687_Ubl3	78.58	64.4755	101.596	116.799	72.3378	89.597	-0.131959	6.4481	0.678	0.961
ENSMUSG00000015619_Gata3	34.4857	14.8001	38.5366	26.5525	33.5135	18.4838	0.212929	4.80584	0.676	0.961
ENSMUSG00000019178_Styxl1	1.18462	0	0.140133	1.2644	0.366267	0.846586	-0.837359	-0.111782	0.677	0.961
ENSMUSG00000019726_Lyst	24.0873	23.4456	22.141	26.8686	28.9351	3.80964	0.291209	4.44644	0.678	0.961
ENSMUSG00000019943_Atp2b1	83.4501	65.5013	72.1685	80.9219	60.9835	69.42	0.118723	6.17617	0.679	0.961
ENSMUSG00000020275_Rel	9.47699	1.61189	14.1534	22.6012	6.95908	5.07951	-0.393943	3.34561	0.678	0.961
ENSMUSG00000020493_Prr11	1.97437	8.64558	7.00665	4.10931	0	8.04256	0.589893	2.41291	0.676	0.961
ENSMUSG00000020589_Fam49a	66.0757	44.5467	25.2239	49.6279	20.1447	51.5006	0.211159	5.42996	0.677	0.961
ENSMUSG00000021258_Ccnk	8.68724	10.1109	16.6758	7.27032	27.8363	10.159	-0.295205	3.78053	0.679	0.961
ENSMUSG00000025262_Fam120c	6.31799	3.22378	0.140133	6.00592	6.77595	1.97537	-0.55363	2.11166	0.679	0.961
ENSMUSG00000025509_Pnpla2	90.0314	94.8083	47.6452	94.8303	30.2171	85.6462	0.197642	6.21337	0.679	0.961
ENSMUSG00000025873_Faf2	57.9149	60.3725	57.1743	63.5363	49.4461	54.4637	0.123677	5.84473	0.679	0.961
ENSMUSG00000026743_Mllt10	83.1869	39.7111	71.4678	104.471	66.2944	54.887	-0.160931	6.12693	0.679	0.961
ENSMUSG00000027219_Slc28a2	30.0105	18.7565	9.66918	21.1788	8.24102	20.8824	0.262418	4.20172	0.677	0.961
ENSMUSG00000028295_Smim8	81.2125	42.4952	61.2381	71.1227	45.9666	55.7336	0.14818	5.90147	0.678	0.961
ENSMUSG00000028536_2610528J11Rik	2.76412	3.37031	1.12106	0	0	4.09183	0.838974	1.15354	0.677	0.961
ENSMUSG00000028826_Maco1	30.2737	30.3328	53.3907	35.5614	58.9691	38.9429	-0.172271	5.37584	0.679	0.961
ENSMUSG00000028842_Ago3	15.0052	24.1783	25.7845	33.0326	15.5664	29.6305	-0.208039	4.59425	0.678	0.961
ENSMUSG00000030061_Uba3	120.437	114.884	91.0864	78.5511	109.697	122.049	0.122321	6.73626	0.677	0.961
ENSMUSG00000031386_Hcfc1	29.6156	49.822	79.1751	40.4609	75.4511	26.8085	0.215237	5.6626	0.677	0.961
ENSMUSG00000032417_Rwdd2a	13.689	6.30102	9.80931	23.8656	5.49401	9.17134	-0.312228	3.53402	0.677	0.961
ENSMUSG00000034297_Med13	22.5078	46.7448	55.7729	57.2143	68.8583	25.3976	-0.208634	5.53343	0.679	0.961
ENSMUSG00000034486_Gbx2	8.95049	9.52479	11.631	16.1212	8.97355	12.2755	-0.253762	3.52532	0.678	0.961
ENSMUSG00000034640_Tiparp	51.0704	31.212	59.2763	67.4876	26.9207	73.2297	-0.194358	5.69229	0.676	0.961
ENSMUSG00000035202_Lars2	428.57	529.285	403.443	538.952	312.976	459.273	0.112951	8.80108	0.676	0.961
ENSMUSG00000035390_Brsk1	0.526499	0.146535	0	0	2.01447	0	-1.4588	-0.465243	0.679	0.961
ENSMUSG00000036775_Decr2	24.6138	43.2279	33.7721	10.4313	30.7665	47.5499	0.242826	5.01243	0.678	0.961
ENSMUSG00000037126_Psd	0.26325	0	0	1.10635	0	0	-1.80023	-0.946992	0.679	0.961
ENSMUSG00000037470_Uggt1	62.5218	64.329	45.1228	60.5333	65.0125	35.9799	0.14981	5.80347	0.679	0.961
ENSMUSG00000038515_Grtp1	17.1112	4.10299	11.7712	13.2762	8.79042	5.36171	0.317297	3.36648	0.679	0.961
ENSMUSG00000039043_Arpin	0	1.17228	2.10199	4.10931	0	2.53976	-0.937745	0.958747	0.677	0.961
ENSMUSG00000039318_Rab3gap2	51.5969	21.9803	35.4536	45.3605	13.735	37.532	0.221877	5.10762	0.678	0.961
ENSMUSG00000039357_Fut11	30.1421	34.4358	18.918	13.5923	25.0893	35.6977	0.212718	4.74056	0.679	0.961
ENSMUSG00000050138_Kcnk12	5.39662	9.9644	8.40798	9.48303	1.83134	8.04256	0.355612	2.9104	0.677	0.961
ENSMUSG00000050394_Armcx6	10.53	7.91291	24.8035	16.4373	9.70609	11.0056	0.27737	3.77637	0.679	0.961
ENSMUSG00000056014_A430033K04Rik	22.3762	10.8436	6.72638	11.2216	15.3832	7.19598	0.289874	3.64949	0.677	0.961
ENSMUSG00000059555_Tor4a	42.9097	31.7982	21.3002	28.4491	29.3014	30.336	0.17364	4.95277	0.677	0.961
ENSMUSG00000059775_Rps26-ps1	3.55387	3.51685	5.74545	6.63812	6.40968	4.09183	-0.3574	2.39687	0.677	0.961
ENSMUSG00000060068_Gm12222	1.97437	1.46535	0.840798	3.31906	1.83134	1.12878	-0.485477	1.0283	0.678	0.961
ENSMUSG00000061758_Akr1b10	99.5084	76.3449	74.9712	83.4507	100.54	97.2162	-0.114917	6.47333	0.677	0.961
ENSMUSG00000062006_Rpl34	372.103	413.229	518.212	427.052	634.192	403.398	-0.111797	8.85033	0.679	0.961
ENSMUSG00000064317_Gm10146	4.34362	6.44755	3.64346	6.79617	8.05788	4.23293	-0.33856	2.55191	0.679	0.961
ENSMUSG00000069804_Gm10277	0	1.46535	7.28692	11.3796	1.83134	1.69317	-0.681408	2.06906	0.678	0.961
ENSMUSG00000071078_Nr2c2ap	17.2428	17.8773	16.6758	24.0237	15.5664	22.0112	-0.195017	4.26048	0.679	0.961
ENSMUSG00000072812_Ahnak2	0	0	1.2612	3.47711	0	0.141098	-1.39578	0.127671	0.679	0.961
ENSMUSG00000084808_9430091E24Rik	14.6104	3.07724	0.420399	6.79617	4.94461	14.1098	-0.488986	2.92272	0.678	0.961
ENSMUSG00000085143_Gm11520	0	0.879212	0	2.05466	0	0.282195	-1.26403	-0.279132	0.678	0.961
ENSMUSG00000085687_Gm16153	2.106	4.9822	4.34412	0.15805	5.67715	11.4289	-0.550067	2.35394	0.678	0.961
ENSMUSG00000086513_9130208D14Rik	0.131625	1.46535	0	0	0.549401	0.141098	1.23304	-0.553959	0.679	0.961
ENSMUSG00000090704_Trp53-ps	1.31625	1.46535	0.700665	0.632202	0.366267	1.41098	0.553191	0.368127	0.676	0.961
ENSMUSG00000091648_C2cd4d	0	2.19803	0	3.16101	2.1976	0	-1.16682	0.614183	0.678	0.961
ENSMUSG00000092241_Gm20522	1.5795	1.31882	0.980931	3.79321	0.549401	1.41098	-0.501426	0.918656	0.677	0.961
ENSMUSG00000092626_9130230N09Rik	0.789749	0.146535	1.40133	0.790252	0.366267	0.423293	0.601623	-0.0690048	0.678	0.961
ENSMUSG00000105981_2810428J06Rik	0.394874	0	5.74545	7.74447	0.915669	2.25756	-0.753082	1.63698	0.677	0.961
ENSMUSG00000108042_B130021K23Rik	1.44787	0.146535	3.36319	2.21271	1.46507	4.09183	-0.602318	1.27311	0.678	0.961
ENSMUSG00000108181_C030015A19Rik	1.44787	3.37031	0.560532	0	2.38074	6.77268	-0.721236	1.45322	0.677	0.961
ENSMUSG00000108210_Gm35808	0.26325	0	0	1.10635	0	0	-1.80023	-0.946992	0.679	0.961
ENSMUSG00000113310_Gm47884	3.159	1.46535	0.980931	0	3.11327	0	0.88899	0.805277	0.677	0.961
ENSMUSG00000045414_Dipk2a	47.6482	47.3309	34.8931	0	42.8533	49.102	0.535491	5.23134	0.679	0.961
ENSMUSG00000075514_Gm13375	0.921374	0.439606	0.700665	1.10635	0.183134	0	0.724976	-0.223884	0.68	0.961
ENSMUSG00000034902_Pip5k1c	28.8258	36.3408	34.1925	60.0592	42.3039	17.355	-0.200735	5.19542	0.68	0.961
ENSMUSG00000100164_2610306M01Rik	31.3267	12.0159	33.9122	34.297	20.8772	12.981	0.237716	4.61055	0.68	0.961
ENSMUSG00000038168_P3h2	1.71112	2.05149	5.60532	0	0	5.22061	0.861223	1.47229	0.68	0.961
ENSMUSG00000005936_Kctd20	66.3389	57.0022	38.5366	63.6943	39.9231	47.9732	0.14956	5.71384	0.68	0.962
ENSMUSG00000034203_Chchd4	120.305	173.791	110.565	107.632	162.806	115.277	0.126994	7.04838	0.68	0.962
ENSMUSG00000000296_Tpd52l1	2.106	2.63764	2.38226	0	0	3.95073	0.863662	1.12413	0.681	0.962
ENSMUSG00000002871_Tpra1	68.5765	48.9428	66.8434	92.7756	44.1352	75.205	-0.14862	6.04808	0.682	0.962
ENSMUSG00000007872_Id3	3.81712	2.78417	17.5166	5.21567	13.5519	13.5454	-0.37282	3.27946	0.681	0.962
ENSMUSG00000015016_Acsf3	2.89575	15.0931	1.40133	5.53177	12.0868	9.45354	-0.412847	3.01219	0.681	0.962
ENSMUSG00000015357_Clpx	107.932	87.7746	71.0474	105.42	88.8199	58.8377	0.133289	6.43891	0.682	0.962
ENSMUSG00000019301_Hsd17b1	0.789749	2.93071	5.60532	5.05762	10.4386	0	-0.655488	2.13528	0.682	0.962
ENSMUSG00000024319_Vps52	42.9097	44.8398	20.4594	17.8597	48.1642	30.9004	0.209177	5.11169	0.682	0.962
ENSMUSG00000024487_Yipf5	111.223	81.4736	125.139	72.7032	109.514	117.958	0.12989	6.69275	0.681	0.962
ENSMUSG00000026544_Dusp23	16.5847	23.006	33.6319	25.6042	26.5544	14.1098	0.207956	4.5589	0.682	0.962
ENSMUSG00000026939_Tmem141	13.4257	15.9723	38.1162	40.777	17.0314	25.3976	-0.238505	4.66361	0.682	0.962
ENSMUSG00000028426_Rad23b	45.8054	43.814	54.0913	60.0592	80.2126	28.7839	-0.173857	5.70764	0.68	0.962
ENSMUSG00000028790_Khdrbs1	90.4262	111.953	102.297	86.4536	134.603	122.473	-0.119444	6.76104	0.681	0.962
ENSMUSG00000031586_Rbpms	143.339	92.1707	130.464	154.573	112.994	142.509	-0.113056	7.01452	0.682	0.962
ENSMUSG00000031918_Mtmr2	28.8258	40.0041	35.7339	49.1537	36.2605	35.6977	-0.150919	5.24287	0.681	0.962
ENSMUSG00000036432_Siah2	25.0087	26.9625	50.588	18.65	38.2749	35.5566	0.200124	5.04132	0.682	0.962
ENSMUSG00000038398_Upf3a	31.7216	63.1567	51.9893	53.4211	42.8533	41.3416	0.157769	5.58021	0.682	0.962
ENSMUSG00000043633_Fam221b	6.97611	2.93071	5.74545	6.63812	8.05788	5.50281	-0.316503	2.64132	0.681	0.962
ENSMUSG00000044702_Palb2	13.689	18.4634	8.12771	16.4373	27.8363	6.91378	-0.281502	3.95318	0.681	0.962
ENSMUSG00000046731_Kctd11	0	0.439606	6.30598	0	2.93014	0.56439	0.997563	1.01232	0.682	0.962
ENSMUSG00000048106_4632415L05Rik	14.742	7.32676	16.3956	24.6559	18.8628	5.50281	-0.287785	3.88321	0.682	0.962
ENSMUSG00000049588_Ccdc69	129.387	83.232	88.7042	105.578	104.569	127.552	-0.117056	6.73604	0.681	0.962
ENSMUSG00000051705_Senp8	27.378	30.7724	22.9818	28.133	10.0724	62.0829	-0.260495	4.93566	0.682	0.962
ENSMUSG00000060181_Slc35e3	4.34362	8.05944	5.04479	8.21863	10.2555	4.37403	-0.321359	2.8058	0.682	0.962
ENSMUSG00000073791_Efcab7	23.9557	10.9901	23.8226	8.69278	42.8533	21.5879	-0.272126	4.4751	0.681	0.962
ENSMUSG00000074874_Ctla2b	23.166	10.5505	25.3641	22.4432	25.8219	22.2934	-0.206793	4.4482	0.681	0.962
ENSMUSG00000075391_Glo1-ps	9.08211	6.15448	8.26785	5.53177	6.77595	7.61927	0.285206	2.91611	0.681	0.962
ENSMUSG00000079884_Gm10698	2.23762	4.24952	1.6816	2.05466	1.6482	2.53976	0.439895	1.44132	0.682	0.962
ENSMUSG00000083878_Gm12034	4.34362	3.37031	3.92372	4.58346	7.32535	3.52744	-0.349317	2.25896	0.682	0.962
ENSMUSG00000097119_B230354K17Rik	20.5335	18.9031	14.714	19.2822	10.2555	36.4032	-0.239696	4.34558	0.681	0.962
ENSMUSG00000097150_Gm26513	4.34362	0	1.12106	0	2.38074	0	1.21369	0.679313	0.682	0.962
ENSMUSG00000116624_Gm49706	2.106	0	0.140133	2.37076	0	2.25756	-0.999676	0.522247	0.682	0.962
ENSMUSG00000116852_1700102H20Rik	2.106	0.732676	2.24213	0.474151	2.01447	1.12878	0.532955	0.807374	0.681	0.962
ENSMUSG00000118382_Gm8373	0.526499	1.17228	5.46519	0.790252	0.183134	3.66854	0.655095	1.19941	0.682	0.962
ENSMUSG00000003039_Fam32a	359.731	295.415	272.278	363.674	304.185	356.977	-0.0918675	8.34494	0.682	0.962
ENSMUSG00000047501_Cldn4	1.5795	0	0	0.632202	1.0988	1.41098	-0.946482	0.107585	0.682	0.962
ENSMUSG00000079657_Rab26	0	4.9822	0	7.90252	0	3.80964	-1.13016	1.61453	0.682	0.962
ENSMUSG00000086938_4930481A15Rik	63.838	28.4278	24.5233	31.294	28.5689	45.0101	0.19486	5.21667	0.682	0.962
ENSMUSG00000097899_Gm16894	1.5795	0.879212	0.140133	0	0	1.26988	1.00093	-0.0629775	0.682	0.962
ENSMUSG00000002608_Ccdc97	8.95049	21.6872	14.8541	16.7534	15.2001	8.18366	0.250496	3.86879	0.685	0.962
ENSMUSG00000004565_Pnpla6	28.1677	4.9822	13.5929	21.0207	11.5374	6.34939	0.314344	3.85432	0.684	0.962
ENSMUSG00000005682_Pan2	15.5317	26.3764	36.0142	23.8656	34.7954	10.4412	0.239784	4.63486	0.684	0.962
ENSMUSG00000015882_Lcorl	57.9149	27.6952	22.8417	46.3088	28.2026	23.4222	0.198964	5.10983	0.683	0.962
ENSMUSG00000020456_Ogdh	114.119	93.1964	76.3725	79.8155	98.3428	92.9833	0.115595	6.53588	0.685	0.962
ENSMUSG00000021501_Caml	85.0296	59.3468	66.7033	91.5112	69.0414	77.1804	-0.11919	6.22655	0.685	0.962
ENSMUSG00000022150_Dab2	0	4.10299	0	0	12.4531	0	-1.50761	1.591	0.685	0.962
ENSMUSG00000024330_Col11a2	2.76412	0	0.280266	0.948303	0.183134	4.23293	-0.799782	0.769001	0.684	0.962
ENSMUSG00000024900_Cpt1a	50.1491	54.5111	126.12	103.523	120.319	51.3595	-0.191531	6.39936	0.684	0.962
ENSMUSG00000025234_Arih1	53.5713	32.8239	36.7148	40.777	51.8268	20.0359	0.183405	5.30318	0.683	0.962
ENSMUSG00000025785_Exosc7	268.909	318.568	329.032	255.093	325.978	309.991	0.0952662	8.23919	0.685	0.962
ENSMUSG00000026600_Soat1	35.5387	16.9981	37.8359	25.13	33.5135	23.4222	0.189042	4.85816	0.684	0.962
ENSMUSG00000027708_Dcun1d1	408.037	273.581	296.942	328.113	281.293	336.8	0.0980645	8.32532	0.683	0.962
ENSMUSG00000028093_Acp6	52.7815	100.23	57.3144	58.7948	39.0075	95.2409	0.179248	6.08524	0.684	0.962
ENSMUSG00000028621_Cyb5rl	10.53	6.44755	4.90465	18.4919	9.33982	1.83427	-0.372685	3.13568	0.684	0.962
ENSMUSG00000029449_Rhof	89.6365	63.7428	68.2448	85.5053	45.6003	125.436	-0.165179	6.32047	0.684	0.962
ENSMUSG00000029465_Arpc3	135.968	140.674	150.643	131.814	120.502	160.851	0.101193	7.13528	0.684	0.962
ENSMUSG00000030682_Cdipt	40.4088	70.1904	71.0474	55.7918	38.0918	74.9228	0.162132	5.88152	0.685	0.962
ENSMUSG00000030717_Nupr1	53.8345	46.3051	49.0465	35.5614	124.897	22.7167	-0.241659	5.79565	0.685	0.962
ENSMUSG00000032396_Dis3l	40.4088	23.8853	3.08293	7.27032	9.88922	35.8388	0.373942	4.35275	0.685	0.962
ENSMUSG00000035382_Pcsk7	13.0309	3.07724	24.243	5.53177	16.1158	11.0056	0.349072	3.64206	0.684	0.962
ENSMUSG00000036403_Cep135	3.55387	25.4971	13.3126	36.8258	0.915669	23.2811	-0.447405	4.13013	0.685	0.962
ENSMUSG00000037519_Ppfia1	64.2329	47.917	28.5871	50.102	40.6557	39.7895	0.160664	5.50598	0.685	0.962
ENSMUSG00000037787_Apopt1	69.103	76.7845	63.9006	72.8613	76.5499	86.4928	-0.1157	6.22095	0.683	0.962
ENSMUSG00000037824_Tspan14	141.892	106.971	82.8186	114.271	85.8897	115.559	0.121408	6.75645	0.685	0.962
ENSMUSG00000038024_Dennd4c	23.5608	35.6081	19.3384	18.65	34.0629	18.4838	0.200568	4.66228	0.684	0.962
ENSMUSG00000040102_Klhl42	18.4275	35.1685	30.2687	34.9292	26.3713	15.2385	0.200807	4.7583	0.685	0.962
ENSMUSG00000042087_4933440N22Rik	5.26499	4.10299	9.10864	3.95126	5.49401	5.6439	0.341669	2.56307	0.683	0.962
ENSMUSG00000042182_Bend6	1.053	0	0	0.316101	0	0	1.61578	-0.916264	0.683	0.962
ENSMUSG00000042396_Rbm7	259.169	207.787	216.365	273.427	187.346	301.102	-0.106022	7.91195	0.684	0.962
ENSMUSG00000042797_Aqp11	8.29236	17.7308	8.40798	10.2733	0.366267	15.8029	0.435596	3.39633	0.684	0.962
ENSMUSG00000045854_Lyrm2	45.5422	35.6081	40.078	32.5584	73.4366	35.5566	-0.171612	5.46013	0.684	0.962
ENSMUSG00000046573_Lyrm4	11.0565	13.9209	12.4718	13.7504	13.5519	17.9194	-0.218572	3.81559	0.683	0.962
ENSMUSG00000048911_Rnf24	7.23936	1.17228	3.64346	2.84491	2.38074	3.80964	0.448587	1.93002	0.685	0.962
ENSMUSG00000050315_Synpo2	1.97437	4.39606	0.980931	0.15805	0	4.37403	0.720904	1.21276	0.685	0.962
ENSMUSG00000051166_Eml5	13.2941	15.0931	8.40798	24.0237	2.93014	20.8824	-0.321478	3.84457	0.685	0.962
ENSMUSG00000062382_Ftl1-ps1	31.4583	20.2219	40.7787	42.0414	28.3857	37.532	-0.170984	5.0708	0.684	0.962
ENSMUSG00000070425_Xntrpc	0.394874	0	0	1.5805	0	0	-1.79971	-0.697055	0.684	0.962
ENSMUSG00000078291_Gm3940	0.789749	1.46535	3.64346	4.42541	2.01447	2.11646	-0.466406	1.42927	0.684	0.962
ENSMUSG00000081751_Gm14251	5.39662	1.90496	4.48426	5.53177	6.40968	3.80964	-0.365418	2.27929	0.685	0.962
ENSMUSG00000084223_Gm12244	0.26325	0.586141	0.280266	0.632202	1.28194	0.141098	-0.754585	-0.294254	0.684	0.962
ENSMUSG00000084781_D930015M05Rik	2.106	2.19803	5.04479	4.42541	5.49401	2.96305	-0.399312	1.99431	0.685	0.962
ENSMUSG00000086382_Chrna1os	2.50087	0.439606	0.420399	1.42245	0	4.37403	-0.759158	0.871294	0.683	0.962
ENSMUSG00000087142_Gm12454	31.7216	25.3506	19.0581	15.0148	40.6557	34.9922	-0.206937	4.81238	0.684	0.962
ENSMUSG00000087266_Gm15991	0	0	0.280266	1.10635	0	0	-1.71344	-0.939122	0.683	0.962
ENSMUSG00000087489_Gm15656	3.42225	0	0.560532	0.948303	0	1.12878	0.938299	0.395213	0.685	0.962
ENSMUSG00000089908_Gm16558	0.394874	0	2.10199	0	1.0988	0	1.2128	-0.155138	0.683	0.962
ENSMUSG00000090451_Gm6133	0.658124	1.46535	0.700665	2.52881	1.0988	0.705488	-0.537407	0.564503	0.683	0.962
ENSMUSG00000091083_Gm4535	3.55387	1.46535	1.82173	3.47711	2.01447	3.95073	-0.419332	1.58511	0.685	0.962
ENSMUSG00000102869_2900097C17Rik	42.7781	30.1863	75.812	69.7003	62.4486	42.4704	-0.172981	5.75528	0.685	0.962
ENSMUSG00000109642_Gm45289	0.789749	0	0	0.632202	1.28194	0	-1.17282	-0.450508	0.685	0.962
ENSMUSG00000114419_5430414B19Rik	3.159	4.9822	1.96186	0	2.38074	4.37403	0.615206	1.65157	0.685	0.962
ENSMUSG00000115017_Gm2573	1.18462	1.02575	0.980931	2.21271	1.28194	1.26988	-0.512563	0.690329	0.684	0.962
ENSMUSG00000004698_Hdac9	19.3488	18.61	14.1534	21.969	33.3303	8.88915	-0.239564	4.2925	0.686	0.962
ENSMUSG00000024259_Slc25a46	52.7815	76.0518	50.7281	67.4876	83.1427	55.0281	-0.135408	6.01091	0.686	0.962
ENSMUSG00000025369_Smarcc2	42.7781	46.8913	39.7978	65.4329	54.9401	30.336	-0.156394	5.54954	0.686	0.962
ENSMUSG00000026737_Pip4k2a	29.484	32.9704	42.6004	25.7622	21.2435	48.5376	0.184831	5.08189	0.686	0.962
ENSMUSG00000027194_Ttc17	28.0361	15.8258	21.8607	8.06058	27.8363	21.4468	0.238831	4.38143	0.686	0.962
ENSMUSG00000035105_Egln3	2.76412	1.75842	12.7521	4.58346	7.14221	1.41098	0.458708	2.42473	0.686	0.962
ENSMUSG00000040152_Thbs1	2.6325	5.12873	44.4222	0.15805	2.1976	32.4524	0.616516	3.90752	0.686	0.962
ENSMUSG00000041895_Wipi1	2.6325	3.37031	9.24878	7.74447	0.366267	13.9687	-0.483557	2.7078	0.686	0.962
ENSMUSG00000042303_Sgsm3	11.8462	19.6357	0.420399	7.27032	15.017	22.4345	-0.436943	3.71177	0.686	0.962
ENSMUSG00000043153_Crppa	4.87012	7.32676	17.5166	18.9661	3.66267	16.6495	-0.341985	3.55812	0.686	0.962
ENSMUSG00000074357_AA386476	0.789749	6.44755	5.04479	4.58346	0.366267	4.09183	0.506964	1.95857	0.686	0.962
ENSMUSG00000078866_Zfp970	1.5795	2.93071	2.66253	7.27032	1.0988	2.11646	-0.471884	1.68653	0.686	0.962
ENSMUSG00000104166_Gm38247	0.658124	1.61189	2.52239	1.73856	2.93014	2.25756	-0.46738	1.1667	0.686	0.962
ENSMUSG00000001482_Def8	116.488	113.565	84.3601	126.282	96.1452	79.1558	0.118635	6.68437	0.686	0.962
ENSMUSG00000022095_Fam160b2	7.76586	15.9723	5.60532	10.2733	22.8917	5.22061	-0.319808	3.53152	0.687	0.962
ENSMUSG00000055491_Pprc1	17.5061	26.2298	25.6443	36.3516	30.0339	16.6495	-0.192852	4.67991	0.687	0.962
ENSMUSG00000071796_6820431F20Rik	8.16074	3.95645	2.24213	4.58346	4.76148	9.59464	-0.362453	2.54504	0.687	0.962
ENSMUSG00000011832_Evi5l	10.0035	10.5505	13.3126	2.52881	8.97355	16.3673	0.320349	3.41459	0.688	0.962
ENSMUSG00000012609_Ttll5	9.08211	22.8595	8.82838	13.7504	7.50848	13.9687	0.273081	3.70442	0.688	0.962
ENSMUSG00000018008_Cyth4	39.0926	45.5725	23.5423	38.2482	35.8942	26.3853	0.165523	5.13329	0.689	0.962
ENSMUSG00000019975_Ikbip	42.3832	24.3249	25.5042	41.4092	34.4291	30.9004	-0.159643	5.05782	0.687	0.962
ENSMUSG00000021917_Spcs1	325.771	343.772	397.838	362.094	475.965	346.677	-0.0947915	8.55269	0.689	0.962
ENSMUSG00000022671_Mzt2	50.0174	35.9011	50.0275	30.8198	43.0364	52.6294	0.150203	5.46286	0.688	0.962
ENSMUSG00000022768_Ccdc116	4.87012	0	3.50332	0	0	3.80964	1.12841	1.23557	0.688	0.962
ENSMUSG00000024065_Ehd3	17.2428	27.4021	20.7397	30.8198	18.3134	28.5017	-0.188479	4.59287	0.688	0.962
ENSMUSG00000025932_Eya1	50.6756	35.1685	34.0523	48.8376	26.5544	35.9799	0.159486	5.27687	0.687	0.962
ENSMUSG00000027954_Efna1	46.3319	9.9644	20.1792	27.6588	4.02894	30.9004	0.325556	4.54799	0.689	0.962
ENSMUSG00000028653_Trit1	35.1438	37.513	48.0656	11.2216	53.6582	41.6238	0.227853	5.26123	0.688	0.962
ENSMUSG00000029370_Rassf6	8.29236	0	12.1916	21.0207	8.05788	2.68085	-0.570337	3.15049	0.689	0.962
ENSMUSG00000029415_Sdad1	55.6773	73.1211	77.4935	88.1922	42.487	64.0583	0.144119	6.07002	0.689	0.962
ENSMUSG00000029624_Ptcd1	21.3232	10.8436	19.3384	10.9055	23.8074	27.2318	-0.225307	4.26271	0.689	0.962
ENSMUSG00000030313_Dennd5b	11.0565	13.0416	13.1725	22.2851	11.9037	11.4289	-0.22817	3.8135	0.688	0.962
ENSMUSG00000030970_Ctbp2	10.7932	36.1942	26.345	19.5983	39.1906	30.9004	-0.228424	4.78472	0.688	0.962
ENSMUSG00000032011_Thy1	5.13337	0.293071	0.840798	0	1.6482	2.11646	0.739405	0.981876	0.689	0.962
ENSMUSG00000036305_Rpl39-ps	0.394874	0.586141	0.840798	1.2644	1.0988	0.423293	-0.529316	0.0783175	0.688	0.962
ENSMUSG00000037772_Mrpl23	101.878	84.5509	106.501	110.793	131.124	86.775	-0.110772	6.69612	0.689	0.962
ENSMUSG00000041453_Rpl21	572.7	576.616	669.836	695.106	767.697	551.268	-0.0899275	9.31834	0.687	0.962
ENSMUSG00000043913_Ccdc60	11.9779	3.07724	7.84745	9.79913	2.56387	6.0672	0.359747	2.84051	0.689	0.962
ENSMUSG00000045455_Gm9797	1.5795	1.17228	1.2612	0.790252	1.28194	0.846586	0.507999	0.54155	0.689	0.962
ENSMUSG00000048330_Ric3	16.0582	1.02575	5.74545	23.0754	7.32535	1.97537	-0.450229	3.22332	0.689	0.962
ENSMUSG00000049488_Tmem67	14.2155	13.7743	12.8922	25.4461	15.9326	8.88915	-0.233472	3.94514	0.689	0.962
ENSMUSG00000051515_Fam181b	2.106	0.586141	5.88559	5.84787	3.29641	3.10415	-0.452846	1.90474	0.688	0.962
ENSMUSG00000054150_Syne3	0.658124	3.95645	5.60532	0.474151	1.83134	4.93842	0.537809	1.70073	0.688	0.962
ENSMUSG00000066245_Gm10156	3.29062	1.90496	2.52239	2.05466	1.0988	2.82195	0.406836	1.37257	0.688	0.962
ENSMUSG00000070717_Gm10300	0.394874	0.879212	1.2612	0.316101	1.28194	0	0.734837	-0.0226153	0.689	0.962
ENSMUSG00000090553_Snrpe	291.812	363.408	382.143	309.779	392.272	307.452	0.0963774	8.4178	0.688	0.962
ENSMUSG00000094685_Gm5900	1.84275	0.879212	1.12106	1.89661	1.6482	1.97537	-0.468945	0.887377	0.689	0.962
ENSMUSG00000096370_Gm21992	1.71112	1.90496	3.92372	2.52881	2.1976	1.12878	0.427161	1.34052	0.689	0.962
ENSMUSG00000097924_A730020E08Rik	0	2.78417	0	3.16101	0	3.24524	-1.1063	0.871415	0.689	0.962
ENSMUSG00000099881_2810013P06Rik	90.8211	65.5013	56.6137	99.0977	44.1352	55.7336	0.15456	6.10323	0.689	0.962
ENSMUSG00000104360_Gm8762	1.31625	2.78417	1.96186	0.790252	1.28194	2.39866	0.480074	1.05035	0.688	0.962
ENSMUSG00000107374_Gm43172	3.02737	0	0	2.37076	0	4.23293	-1.09841	0.92382	0.688	0.962
ENSMUSG00000109663_Gm45308	3.81712	3.95645	4.62439	5.53177	4.21208	6.49049	-0.335783	2.34003	0.688	0.962
ENSMUSG00000110615_Gm45890	4.08037	1.17228	0.140133	0	1.46507	1.69317	0.781828	0.791057	0.687	0.962
ENSMUSG00000112220_Gm36208	4.87012	0.732676	1.82173	6.16397	0.549401	4.23293	-0.515451	1.73712	0.688	0.962
ENSMUSG00000117084_Gm22146	0.26325	0.439606	1.40133	0.316101	0.915669	0	0.835798	-0.230328	0.687	0.962
ENSMUSG00000118537_Shld3	5.00174	25.0575	35.3135	23.2334	16.1158	17.0728	0.281323	4.37162	0.688	0.962
ENSMUSG00000020638_Cmpk2	4.87012	26.6694	13.4528	15.647	15.2001	7.76037	0.296541	3.8389	0.689	0.963
ENSMUSG00000024286_Ccny	36.9866	30.0397	40.3583	50.7342	49.9955	24.6921	-0.16421	5.2833	0.689	0.963
ENSMUSG00000025485_Ric8a	135.179	103.161	95.851	129.443	85.5234	105.682	0.112894	6.77198	0.69	0.963
ENSMUSG00000035944_Ttc38	8.81886	4.10299	14.0133	5.53177	9.33982	19.4715	-0.312302	3.39586	0.69	0.963
ENSMUSG00000049555_Tmie	1.18462	3.07724	4.34412	1.5805	0	4.09183	0.640373	1.43915	0.689	0.963
ENSMUSG00000052188_Gm14964	0	0	0.840798	2.21271	0.183134	0	-1.3686	-0.280808	0.69	0.963
ENSMUSG00000019845_Tube1	13.5574	25.6437	22.0009	21.0207	4.39521	27.0907	0.277414	4.2745	0.69	0.963
ENSMUSG00000025246_Tbl1x	78.1851	86.4558	94.5898	104.471	117.572	71.2543	-0.11862	6.52738	0.69	0.963
ENSMUSG00000026883_Dab2ip	14.742	10.9901	26.6253	32.8745	22.5254	9.59464	-0.246857	4.30263	0.69	0.963
ENSMUSG00000032366_Tpm1	137.811	120.599	119.533	159.157	87.5379	116.264	0.114764	6.94997	0.69	0.963
ENSMUSG00000034487_Poglut3	40.2772	8.35251	18.918	7.11227	16.6652	32.1703	0.296582	4.38442	0.69	0.963
ENSMUSG00000038311_2410017I17Rik	0.789749	1.02575	2.52239	0	0.366267	2.25756	0.736832	0.565046	0.69	0.963
ENSMUSG00000047509_Gm6776	0.26325	0.732676	0.280266	0.316101	1.0988	0.705488	-0.651702	-0.221399	0.69	0.963
ENSMUSG00000097530_Kansl2-ps	4.47524	3.22378	1.12106	2.52881	0.366267	3.52744	0.492835	1.51205	0.69	0.963
ENSMUSG00000103922_Gm6123	3.02737	2.63764	3.92372	3.63516	1.46507	2.39866	0.408021	1.65607	0.69	0.963
ENSMUSG00000008734_Gprc5b	10.2667	3.95645	3.22306	2.37076	12.8194	7.90147	-0.366886	2.81281	0.691	0.963
ENSMUSG00000012296_Tjap1	7.76586	17.1446	18.0772	6.95422	25.4556	3.10415	0.341914	3.74757	0.691	0.963
ENSMUSG00000025265_Fgd1	2.76412	0	1.2612	0	0	1.83427	1.10658	0.369321	0.691	0.963
ENSMUSG00000030538_Cib1	62.785	97.446	92.4878	44.0961	103.837	87.0572	0.158647	6.35699	0.69	0.963
ENSMUSG00000033405_Nudt15	2.76412	1.31882	0.140133	0	1.0988	1.41098	0.763366	0.514777	0.69	0.963
ENSMUSG00000035107_Dcbld2	1.18462	0.586141	0	0	0	4.23293	-1.22096	0.392458	0.691	0.963
ENSMUSG00000037370_Enpp1	7.10774	0	2.24213	6.00592	1.0988	7.61927	-0.625709	2.09776	0.691	0.963
ENSMUSG00000038564_Ift172	16.4531	5.42181	9.80931	2.37076	18.6796	4.09183	0.376186	3.28586	0.69	0.963
ENSMUSG00000044556_Tex38	0	0.439606	0	1.5805	0	0	-1.63027	-0.679276	0.691	0.963
ENSMUSG00000048440_Cyp4f16	42.2516	15.5327	27.8865	23.8656	34.4291	18.6249	0.202855	4.77147	0.691	0.963
ENSMUSG00000074793_Hspa12b	3.159	14.8001	2.66253	4.58346	12.4531	10.8645	-0.37179	3.07387	0.691	0.963
ENSMUSG00000087693_Gm16191	1.053	0	0.140133	1.89661	0	0.56439	-0.965302	-0.153608	0.691	0.963
ENSMUSG00000093668_Pou5f2	2.76412	4.54259	4.90465	5.68982	2.93014	0	0.580059	1.91392	0.69	0.963
ENSMUSG00000108211_Gm44130	0	0.439606	6.30598	0	0	2.96305	1.19984	0.965241	0.69	0.963
ENSMUSG00000048185_Gm7075	1.053	0	0	0	0.366267	0	1.44695	-0.901188	0.691	0.963
ENSMUSG00000093803_Ppp2r3d	31.59	21.3942	20.1792	14.2245	30.2171	21.5879	0.195211	4.5552	0.691	0.963
ENSMUSG00000082693_Gm15190	1.84275	0.586141	1.2612	1.42245	0.732535	0.423293	0.566648	0.423912	0.691	0.963
ENSMUSG00000000149_Gna12	17.5061	18.7565	33.4918	39.5126	44.3184	5.36171	-0.286568	4.73512	0.692	0.963
ENSMUSG00000024227_Pdzph1	0	0	1.96186	0	0.549401	0	1.81305	-0.472791	0.692	0.963
ENSMUSG00000025340_Rabgef1	13.5574	14.507	12.8922	18.1758	4.39521	29.0661	-0.286161	3.97657	0.692	0.963
ENSMUSG00000029389_Ddx55	23.6925	41.0299	39.6576	23.7076	30.0339	42.3293	0.173324	5.08235	0.692	0.963
ENSMUSG00000029836_Cbx3	56.3354	46.1586	52.5499	41.7253	55.4895	49.8075	0.127808	5.6632	0.692	0.963
ENSMUSG00000031703_Itfg1	132.546	101.402	73.2896	100.678	117.572	126.988	-0.11994	6.76685	0.692	0.963
ENSMUSG00000033624_Pdpr	0.789749	1.46535	3.92372	10.7474	0	0.282195	-0.741922	1.64148	0.692	0.963
ENSMUSG00000034275_Igsf9b	0	0	1.96186	0	0.549401	0	1.81305	-0.472791	0.692	0.963
ENSMUSG00000034525_Ice1	41.8567	38.0992	47.0847	55.6338	38.0918	25.1154	0.158095	5.36468	0.692	0.963
ENSMUSG00000048334_Gm8258	0.394874	0.586141	0.280266	1.2644	0	0.987683	-0.763621	-0.179956	0.692	0.963
ENSMUSG00000051331_Cacna1c	2.36925	0.586141	0	3.31906	0	2.39866	-0.901235	0.792142	0.691	0.963
ENSMUSG00000067274_Rplp0	1834.06	1981.45	2138.43	1907.51	2131.68	1818.18	0.0795431	10.9442	0.692	0.963
ENSMUSG00000083289_Gm8812	0.394874	0	0.140133	0	0	1.55207	-1.4423	-0.615523	0.692	0.963
ENSMUSG00000085666_Tdg-ps2	1.44787	1.31882	1.12106	2.21271	1.46507	1.97537	-0.481762	0.91124	0.692	0.963
ENSMUSG00000093445_Lrch4	1.5795	0.879212	0	0	0.732535	0.56439	0.930703	-0.107035	0.692	0.963
ENSMUSG00000097184_4632428C04Rik	0	0.146535	2.10199	0.15805	0.915669	0	1.10919	-0.230484	0.692	0.963
ENSMUSG00000097536_2610037D02Rik	3.42225	0	3.92372	3.63516	0.549401	0	0.87028	1.14631	0.692	0.963
ENSMUSG00000103632_Gm38329	1.053	0	1.40133	0	0.915669	0.423293	0.8924	-0.100365	0.692	0.963
ENSMUSG00000104649_Gm43712	1.84275	2.4911	4.34412	4.10931	5.86028	1.97537	-0.393122	1.89298	0.692	0.963
ENSMUSG00000105229_Gm43149	0	0	0.560532	2.05466	0	0	-1.69216	-0.47173	0.691	0.963
ENSMUSG00000109016_Gm44647	0	0.439606	1.12106	1.5805	1.6482	0	-0.943119	0.106648	0.691	0.963
ENSMUSG00000115220_Gm49768	2.106	0	0	4.26736	0	0.705488	-1.1741	0.539468	0.692	0.963
ENSMUSG00000024104_Washc2	28.0361	48.6497	45.4031	42.9897	33.6966	65.7515	-0.167522	5.47554	0.693	0.963
ENSMUSG00000070034_Sp110	110.565	128.805	124.999	118.538	106.034	129.104	0.098035	6.90874	0.693	0.963
ENSMUSG00000038611_Phrf1	20.007	52.6062	38.1162	41.2512	37.9087	22.5756	0.191871	5.16251	0.693	0.963
ENSMUSG00000003348_Mob3a	63.9697	74.0003	58.996	59.9011	44.6846	124.307	-0.169272	6.15859	0.693	0.963
ENSMUSG00000022721_Trmt2a	77.6586	104.04	62.9197	76.9706	75.8174	81.1311	0.121236	6.32583	0.694	0.963
ENSMUSG00000024949_Sf1	129.124	141.846	153.866	128.969	163.905	119.227	0.100516	7.12842	0.694	0.963
ENSMUSG00000025894_Aasdhppt	102.141	131.589	105.941	128.653	113.909	85.7873	0.110095	6.80318	0.693	0.963
ENSMUSG00000074649_BC029722	20.9283	23.4456	23.1219	23.8656	27.2869	27.2318	-0.161268	4.6209	0.693	0.963
ENSMUSG00000083816_Gm13033	1.5795	0.293071	0.280266	2.05466	0.732535	0.705488	-0.632207	0.294357	0.693	0.963
ENSMUSG00000086610_Gm15408	1.44787	0	0	0.474151	0	0.141098	1.19259	-0.630198	0.693	0.963
ENSMUSG00000100349_Gm28188	0.131625	0.439606	1.82173	0.948303	0.366267	0	0.920239	-0.123995	0.693	0.963
ENSMUSG00000100813_Gm28874	0.394874	0.439606	0	1.42245	0.183134	0.141098	-0.949364	-0.474723	0.693	0.963
ENSMUSG00000103611_Gm37195	0	0	4.90465	0	13.9182	0	-1.43714	1.75726	0.693	0.963
ENSMUSG00000104524_Gm37333	0.658124	1.02575	1.82173	0.15805	2.01447	0	0.753332	0.312842	0.693	0.963
ENSMUSG00000117924_Tmem223	100.825	93.7826	124.578	179.703	99.0753	86.4928	-0.13249	6.83199	0.693	0.963
ENSMUSG00000033186_Mzt1	317.347	245.593	254.902	241.027	237.891	313.237	0.0948071	8.07003	0.694	0.963
ENSMUSG00000024989_Cep55	49.6226	29.8932	13.4528	10.7474	0	54.3226	0.541447	4.74372	0.694	0.964
ENSMUSG00000031565_Fgfr1	5.00174	3.51685	5.32505	4.74151	13.1856	1.12878	-0.399678	2.52032	0.694	0.964
ENSMUSG00000039084_Chad	23.166	10.9901	34.3326	20.2305	5.49401	32.3113	0.281864	4.42164	0.694	0.964
ENSMUSG00000072623_Zfp9	0.921374	7.61983	0.560532	1.89661	4.39521	7.33707	-0.518353	2.03918	0.694	0.964
ENSMUSG00000082120_Gm15720	2.76412	2.34456	2.66253	2.52881	3.66267	4.23293	-0.373423	1.73355	0.694	0.964
ENSMUSG00000105703_Gm43305	14.6104	1.46535	9.10864	8.69278	0	8.74805	0.565538	2.88565	0.694	0.964
ENSMUSG00000007216_Zfp775	6.31799	15.8258	0	9.95718	0.915669	4.23293	0.627161	2.70997	0.695	0.964
ENSMUSG00000022386_Trmu	26.8515	30.3328	20.1792	21.811	24.5399	44.5868	-0.185955	4.82775	0.695	0.964
ENSMUSG00000025195_Dnmbp	17.5061	18.61	20.4594	32.8745	22.7086	12.5577	-0.203419	4.39149	0.695	0.964
ENSMUSG00000033184_Tmed7	109.643	84.6974	83.3791	68.752	130.941	114.007	-0.128618	6.62706	0.695	0.964
ENSMUSG00000043051_Disc1	0	1.31882	0	0.632202	2.56387	0	-1.15753	0.0391948	0.695	0.964
ENSMUSG00000043391_2510009E07Rik	3.42225	8.64558	17.6568	7.58642	4.39521	12.5577	0.330186	3.23386	0.695	0.964
ENSMUSG00000055692_Tmem191c	64.2329	35.7546	40.3583	57.5304	41.7545	61.0953	-0.145542	5.65138	0.695	0.964
ENSMUSG00000063894_Zkscan8	48.4379	24.6179	20.5996	56.7401	45.6003	12.4166	-0.235706	5.11783	0.694	0.964
ENSMUSG00000082519_Vamp7-ps	25.272	31.212	27.0457	23.7076	25.4556	28.5017	0.159337	4.76713	0.695	0.964
ENSMUSG00000084230_Gm14388	0.658124	0.732676	2.24213	0.474151	1.0988	0.987683	0.547938	0.418272	0.695	0.964
ENSMUSG00000084384_Gm12251	2.106	1.46535	2.52239	1.5805	1.46507	1.69317	0.409214	1.07626	0.694	0.964
ENSMUSG00000086866_4930512H18Rik	2.6325	0.146535	0.140133	0.790252	0.732535	0.282195	0.72063	0.115363	0.695	0.964
ENSMUSG00000090516_Rps11-ps1	5.65987	3.07724	10.9304	10.1152	8.60728	6.63159	-0.308838	2.95708	0.695	0.964
ENSMUSG00000090641_Zfp712	7.89749	14.2139	4.34412	13.2762	6.77595	13.5454	-0.285207	3.36565	0.695	0.964
ENSMUSG00000096401_Gm21811	4.47524	2.19803	4.76452	2.52881	2.56387	3.95073	0.379906	1.89571	0.695	0.964
ENSMUSG00000102277_A130050O07Rik	1.5795	0.439606	0	0	0.915669	0	1.15015	-0.347627	0.695	0.964
ENSMUSG00000104951_Gm43413	0.394874	1.90496	4.06386	3.16101	4.57834	1.69317	-0.494544	1.5433	0.695	0.964
ENSMUSG00000107946_Gm44066	1.71112	0.439606	0.840798	1.73856	2.01447	0.705488	-0.510143	0.606561	0.695	0.964
ENSMUSG00000113238_Gm47251	0.526499	0	0	0	1.46507	0	-1.34836	-0.706207	0.695	0.964
ENSMUSG00000116545_Eif3s6-ps3	0.131625	0.879212	0.980931	1.2644	0.915669	0.987683	-0.594466	0.204815	0.695	0.964
ENSMUSG00000015437_Gzmb	0	7.91291	5.18492	0	0	6.49049	1.05088	1.86509	0.696	0.964
ENSMUSG00000034795_Ccdc122	50.9388	15.9723	26.4851	57.6884	16.2989	39.084	-0.228613	5.10632	0.696	0.964
ENSMUSG00000021288_Klc1	25.272	26.6694	29.5681	26.8686	30.9496	17.7783	0.168422	4.72721	0.696	0.964
ENSMUSG00000020152_Actr2	104.115	121.185	151.204	93.2498	187.163	146.6	-0.128887	7.07032	0.697	0.964
ENSMUSG00000020774_Aspa	14.0839	16.412	6.02572	6.63812	16.8483	7.76037	0.280428	3.53832	0.697	0.964
ENSMUSG00000020801_Med31	52.7815	51.1408	58.996	54.5274	80.3957	50.0896	-0.127705	5.86354	0.698	0.964
ENSMUSG00000021079_Timm9	127.15	110.341	134.528	90.0888	144.309	122.755	0.109487	6.93049	0.696	0.964
ENSMUSG00000021967_Mrpl57	113.329	148.147	157.089	123.279	155.481	126.565	0.103743	7.10724	0.697	0.964
ENSMUSG00000022488_Nckap1l	109.249	60.6656	69.506	73.0193	91.5669	61.6596	0.131182	6.28063	0.697	0.964
ENSMUSG00000022723_Crybg3	5.26499	10.404	5.46519	10.2733	11.1712	5.6439	-0.290332	3.05578	0.696	0.964
ENSMUSG00000026496_Parp1	132.809	99.9371	119.393	80.7638	151.085	103.142	0.121703	6.84394	0.698	0.964
ENSMUSG00000026596_Abl2	31.1951	28.4278	37.1352	41.8834	73.8029	6.63159	-0.275698	5.19457	0.697	0.964
ENSMUSG00000029047_Pex10	13.689	9.81786	7.14678	2.37076	3.66267	18.3427	0.358251	3.25339	0.698	0.964
ENSMUSG00000029254_Stap1	159.266	152.69	128.362	181.442	146.873	159.581	-0.0929649	7.27405	0.697	0.964
ENSMUSG00000030104_Edem1	33.9592	26.9625	26.345	28.7652	16.2989	34.8511	0.175221	4.81682	0.697	0.964
ENSMUSG00000030214_Plbd1	6.05474	0	0	0	0.732535	12.2755	-1.10426	1.80084	0.697	0.964
ENSMUSG00000030386_Zfp606	50.2807	17.7308	23.2621	44.0961	41.5714	22.5756	-0.196863	5.05745	0.696	0.964
ENSMUSG00000030410_Dmwd	19.7437	15.6793	19.6186	21.4949	28.2026	15.3796	-0.184962	4.34022	0.696	0.964
ENSMUSG00000030996_Art1	3.42225	1.61189	0	2.05466	4.94461	1.12878	-0.638091	1.29957	0.697	0.964
ENSMUSG00000036966_Spryd3	12.5044	11.8694	1.2612	23.0754	2.93014	9.45354	-0.40414	3.37813	0.697	0.964
ENSMUSG00000045411_2410002F23Rik	103.062	94.3687	78.6146	83.4507	71.4221	108.927	0.115372	6.49785	0.697	0.964
ENSMUSG00000051727_Kctd14	26.4566	21.1011	16.5357	12.1699	21.7929	23.7044	0.197722	4.36693	0.696	0.964
ENSMUSG00000054611_Kdm2a	58.573	43.9606	44.5623	43.4639	62.4486	60.672	-0.131152	5.71511	0.697	0.964
ENSMUSG00000054715_Zscan22	52.9132	24.0318	17.937	25.2881	10.988	45.7156	0.246151	4.89582	0.697	0.964
ENSMUSG00000054874_Pcnx3	9.74024	10.2575	23.8226	23.3915	20.6941	10.159	-0.243267	4.05105	0.697	0.964
ENSMUSG00000057497_Fam136a	164.136	150.785	121.355	147.303	134.97	141.803	0.0944149	7.16673	0.697	0.964
ENSMUSG00000058542_Gm15590	8.16074	2.19803	2.80266	5.68982	3.47954	8.32476	-0.374414	2.4287	0.697	0.964
ENSMUSG00000064247_Plcxd1	1.84275	0.879212	1.40133	1.2644	3.47954	1.26988	-0.483582	0.978668	0.698	0.964
ENSMUSG00000069972_Rps13-ps2	2.23762	2.93071	4.20399	3.79321	4.02894	4.65622	-0.356608	1.9764	0.698	0.964
ENSMUSG00000078919_Dpm1	34.7489	43.0814	42.4603	40.3029	52.5594	44.3046	-0.133193	5.43355	0.697	0.964
ENSMUSG00000081153_Gm11401	0.921374	0.586141	0.840798	0.632202	1.28194	1.55207	-0.507752	0.338038	0.698	0.964
ENSMUSG00000085148_Mir22hg	0	0.293071	1.82173	0	0.915669	3.38634	-0.97003	0.46048	0.697	0.964
ENSMUSG00000085260_Med9os	0.526499	0.586141	2.24213	0.790252	1.28194	0	0.760019	0.264657	0.698	0.964
ENSMUSG00000094463_Gm8546	1.71112	1.31882	0.560532	0.790252	0.183134	1.41098	0.608288	0.383458	0.697	0.964
ENSMUSG00000102059_Gm20257	18.6907	7.76637	17.2364	27.0266	11.1712	15.2385	-0.236476	4.03382	0.698	0.964
ENSMUSG00000108860_Gm6070	1.44787	0.586141	1.40133	0.790252	0.915669	0.705488	0.553984	0.349843	0.696	0.964
ENSMUSG00000112575_Gm31849	0.394874	0.146535	0.280266	0.316101	1.0988	0.141098	-0.794834	-0.551156	0.698	0.964
ENSMUSG00000113237_Gm6109	0.131625	0.293071	1.12106	0.790252	0.732535	0.987683	-0.629663	-0.0429601	0.696	0.964
ENSMUSG00000117250_Gm49871	5.26499	1.75842	1.82173	1.89661	1.28194	3.52744	0.427578	1.53435	0.697	0.964
ENSMUSG00000022787_Wdr53	22.7711	15.2397	19.0581	28.9232	10.0724	11.9933	0.22228	4.18953	0.698	0.964
ENSMUSG00000029209_Gnpda2	82.3971	56.123	91.0864	99.0977	83.509	76.0516	-0.117678	6.34766	0.698	0.964
ENSMUSG00000030598_Fbxo17	19.8753	14.6535	14.0133	13.7504	6.04341	22.4345	0.243656	3.95064	0.698	0.964
ENSMUSG00000046985_Tapt1	46.9901	48.5032	75.2514	56.266	39.0075	65.1871	0.143047	5.79698	0.698	0.964
ENSMUSG00000050373_Snx21	7.23936	4.39606	2.80266	1.10635	4.76148	13.8276	-0.419496	2.5865	0.698	0.964
ENSMUSG00000091680_Klhdc7b	0	0.732676	0	0	2.38074	0	-1.55148	-0.334546	0.698	0.964
ENSMUSG00000097626_4921504A21Rik	2.36925	0.146535	0	1.10635	0.183134	0.141098	0.835122	-0.0654508	0.698	0.964
ENSMUSG00000103880_Gm37009	1.5795	1.02575	1.40133	0.790252	1.46507	0.56439	0.561707	0.521791	0.698	0.964
ENSMUSG00000111744_Gm7780	0.789749	0.146535	0.840798	1.10635	1.6482	0.141098	-0.619941	0.0845922	0.698	0.964
ENSMUSG00000026924_Sec16a	10.7932	19.6357	39.7978	24.4978	47.2485	15.3796	-0.247169	4.72772	0.699	0.964
ENSMUSG00000022575_Gsdmd	96.0861	80.0083	59.5565	71.7549	90.6512	102.719	-0.121786	6.38748	0.699	0.964
ENSMUSG00000030754_Copb1	294.971	211.011	193.944	189.819	164.637	308.863	0.122405	7.83101	0.699	0.964
ENSMUSG00000036323_Srp72	142.945	159.87	129.903	172.591	157.129	149.846	-0.0913229	7.25005	0.699	0.964
ENSMUSG00000038298_Pdzk1	1.18462	0	0	0	0	3.52744	-1.53757	0.129681	0.699	0.964
ENSMUSG00000042066_Tmcc2	2.76412	8.79212	13.0324	5.05762	19.0459	8.18366	-0.330843	3.29073	0.699	0.964
ENSMUSG00000066441_Rdh11	53.1764	35.7546	42.3202	55.3177	40.1063	27.514	0.15177	5.4107	0.699	0.964
ENSMUSG00000078134_Srsf3-ps	6.44962	6.59409	5.60532	7.27032	4.21208	4.23293	0.305636	2.59148	0.699	0.964
ENSMUSG00000113240_Gm48338	0.526499	0.146535	0.840798	1.5805	0.732535	0.141098	-0.606687	-0.077992	0.699	0.964
ENSMUSG00000033386_Frrs1	87.3989	113.858	91.3667	87.2439	89.1861	105.823	0.107099	6.59002	0.699	0.964
ENSMUSG00000001065_Zfp276	1.97437	13.1882	8.82838	20.0724	11.1712	2.11646	-0.388902	3.29353	0.7	0.964
ENSMUSG00000020186_Csrp2	15.4001	14.6535	22.0009	21.1788	18.8628	21.4468	-0.185831	4.26294	0.7	0.964
ENSMUSG00000024425_Ndfip1	342.619	243.395	292.458	296.345	241.37	315.635	0.092054	8.17373	0.699	0.964
ENSMUSG00000032652_Crebl2	13.5574	3.95645	13.3126	3.31906	14.2844	7.76037	0.322542	3.27263	0.699	0.964
ENSMUSG00000033949_Trim36	0.26325	2.93071	0.420399	2.05466	0	0.141098	0.799212	0.347679	0.7	0.964
ENSMUSG00000042042_Csgalnact2	66.997	61.5448	58.0151	58.9528	53.475	66.3159	0.113552	5.93603	0.7	0.964
ENSMUSG00000081467_Gm13337	0.921374	1.17228	0.700665	0.316101	0.732535	0.846586	0.592772	0.118209	0.699	0.964
ENSMUSG00000083783_Gm12739	0	0.293071	0.420399	1.89661	0	0	-1.25594	-0.469319	0.699	0.964
ENSMUSG00000103367_Gm38158	0.658124	1.17228	1.40133	0	0	1.83427	0.815616	0.216648	0.699	0.964
ENSMUSG00000026333_Gin1	30.537	37.513	36.2944	45.3605	16.8483	61.6596	-0.194972	5.26158	0.7	0.964
ENSMUSG00000046027_Stard5	17.2428	22.8595	20.4594	16.9114	9.70609	27.514	0.211677	4.28535	0.7	0.964
ENSMUSG00000072915_Gm12258	3.55387	14.9466	0	12.3279	5.49401	10.4412	-0.536232	3.01646	0.7	0.964
ENSMUSG00000028106_Rprd2	26.325	42.7883	27.3259	45.8346	35.8942	30.4771	-0.154905	5.13092	0.7	0.965
ENSMUSG00000018395_Kif3a	28.6942	34.8754	33.6319	20.7046	19.4122	48.1143	0.185935	4.97085	0.701	0.965
ENSMUSG00000028931_Kcnab2	12.636	11.5763	15.5548	4.42541	21.2435	8.32476	0.278477	3.65796	0.701	0.965
ENSMUSG00000034164_Emid1	18.6907	20.6615	7.42705	23.7076	11.5374	22.0112	-0.236592	4.13773	0.7	0.965
ENSMUSG00000042814_Mcts2	2.36925	0	0	6.95422	0	0	-1.48009	0.853698	0.701	0.965
ENSMUSG00000008318_Relt	16.9796	29.1605	21.4403	25.2881	20.1447	16.7906	0.183014	4.45766	0.701	0.965
ENSMUSG00000021500_Ddx46	121.095	113.272	133.126	190.609	91.0175	134.325	-0.12048	7.02823	0.701	0.965
ENSMUSG00000029405_G3bp2	171.902	128.072	111.125	102.575	151.452	139.404	0.111194	7.07064	0.701	0.965
ENSMUSG00000034653_Ythdc2	6.44962	33.5566	34.0523	28.6071	33.6966	29.3483	-0.240443	4.80657	0.701	0.965
ENSMUSG00000059022_Kcp	0	0.146535	5.74545	2.68686	0	0	1.20519	0.796828	0.701	0.965
ENSMUSG00000101452_Gm28530	0.789749	0.146535	0.560532	0.948303	1.6482	0	-0.706437	-0.0550527	0.701	0.965
ENSMUSG00000002846_Timmdc1	2.36925	4.24952	8.68825	4.89957	5.31088	9.87683	-0.339955	2.63471	0.702	0.965
ENSMUSG00000004768_Rab23	0.789749	9.37826	14.8541	4.26736	9.15669	21.0235	-0.407971	3.36146	0.702	0.965
ENSMUSG00000015950_Ncf1	5.92312	0.439606	4.48426	12.1699	5.31088	0	-0.625374	2.30278	0.702	0.965
ENSMUSG00000019809_Pex3	69.103	60.0795	129.763	84.2409	57.1377	100.461	0.151179	6.39051	0.702	0.965
ENSMUSG00000020251_Glt8d2	0.789749	3.51685	1.54146	0	0.183134	3.38634	0.736351	0.927307	0.702	0.965
ENSMUSG00000022772_Senp5	29.2207	27.5486	26.4851	23.5495	39.74	12.4166	0.196511	4.7431	0.703	0.965
ENSMUSG00000024533_Spire1	8.29236	18.61	11.631	21.969	3.84581	23.5633	-0.296413	3.90343	0.702	0.965
ENSMUSG00000027452_Acss1	16.0582	16.705	14.5738	35.7194	14.8338	8.18366	-0.241967	4.15793	0.702	0.965
ENSMUSG00000029725_Ppp1r35	46.2003	43.521	47.9255	53.7372	33.6966	43.1759	0.13161	5.49177	0.702	0.965
ENSMUSG00000030539_Sema4b	9.21374	5.12873	4.76452	4.26736	7.14221	4.51512	0.31111	2.61646	0.702	0.965
ENSMUSG00000032121_Tmem218	48.3063	18.61	32.2306	49.4698	27.8363	38.5196	-0.176463	5.16701	0.702	0.965
ENSMUSG00000033557_Fam20b	13.8206	20.0753	18.2173	14.2245	12.6362	20.3181	0.196445	4.08015	0.702	0.965
ENSMUSG00000034303_Ccdc15	13.689	19.1961	8.40798	20.2305	3.84581	11.4289	0.281606	3.7124	0.702	0.965
ENSMUSG00000040913_Fbxw4	11.583	4.54259	1.82173	10.5894	2.1976	11.2878	-0.383781	2.86022	0.702	0.965
ENSMUSG00000044250_Pced1b	7.63424	6.59409	4.20399	5.68982	3.84581	5.9261	0.302626	2.57435	0.702	0.965
ENSMUSG00000046388_Gm9806	1.18462	1.02575	1.2612	2.05466	1.0988	1.83427	-0.4651	0.767513	0.702	0.965
ENSMUSG00000048234_Rnf149	29.7472	41.0299	27.1858	41.0931	22.8917	27.514	0.160021	4.99537	0.702	0.965
ENSMUSG00000055707_Klhl26	13.4257	7.32676	19.4785	19.4402	9.88922	19.7537	-0.236599	3.92059	0.702	0.965
ENSMUSG00000055835_Zfp1	49.7542	17.4377	32.651	22.1271	71.4221	26.3853	-0.221366	5.2004	0.702	0.965
ENSMUSG00000058267_Mrps14	259.564	341.281	340.523	311.992	421.757	313.378	-0.0961164	8.37454	0.702	0.965
ENSMUSG00000060279_Ap2a1	9.47699	11.5763	10.9304	11.3796	27.4701	2.82195	-0.317353	3.64595	0.702	0.965
ENSMUSG00000080896_Gm14567	0.658124	0.293071	0.420399	1.10635	0.915669	0.141098	-0.563769	-0.191716	0.702	0.965
ENSMUSG00000092384_Gm4189	0.26325	0.732676	0.140133	1.5805	0.549401	0	-0.794279	-0.268601	0.702	0.965
ENSMUSG00000102496_Gm36989	2.89575	1.90496	2.80266	4.58346	0.366267	0.56439	0.529437	1.30981	0.702	0.965
ENSMUSG00000106799_Gm20756	0.131625	0	2.38226	0	1.0988	0	1.22432	-0.149848	0.702	0.965
ENSMUSG00000109695_Gm31166	2.23762	0.293071	0.280266	2.52881	2.38074	0	-0.74027	0.637513	0.703	0.965
ENSMUSG00000032119_Hinfp	22.9027	16.9981	11.2106	9.64108	15.5664	20.0359	0.218648	4.03472	0.703	0.965
ENSMUSG00000034765_Dusp5	10.53	4.68913	5.04479	9.32498	4.39521	2.96305	0.336443	2.68399	0.703	0.965
ENSMUSG00000038292_Ccdc155	1.97437	0	0	0	0	5.50281	-1.46147	0.638626	0.703	0.965
ENSMUSG00000074220_Zfp382	0.131625	2.4911	0	0.474151	0	0.846586	1.01709	-0.046055	0.703	0.965
ENSMUSG00000091818_Rpl19-ps4	1.31625	1.17228	2.94279	3.31906	2.56387	1.69317	-0.414031	1.29328	0.703	0.965
ENSMUSG00000109181_Gm5605	1.31625	1.02575	1.82173	2.37076	1.83134	1.55207	-0.403951	0.956396	0.703	0.965
ENSMUSG00000003660_Snrnp200	35.9336	82.2063	75.3916	50.8923	102.921	72.3831	-0.165168	6.13849	0.703	0.965
ENSMUSG00000019731_Slc35e1	8.42399	15.0931	16.816	5.37372	33.3303	12.5577	-0.288796	3.96185	0.704	0.965
ENSMUSG00000025795_Rassf3	29.484	8.20598	11.7712	27.3427	28.2026	6.49049	-0.275778	4.22393	0.703	0.965
ENSMUSG00000028149_Rap1gds1	37.7763	46.0121	40.6386	36.1936	45.234	60.5309	-0.139123	5.48439	0.704	0.965
ENSMUSG00000029402_Snrnp35	18.4275	16.705	26.7654	18.0178	7.32535	29.2072	0.228988	4.30553	0.704	0.965
ENSMUSG00000029802_Abcg2	195.463	279.15	308.293	241.975	223.606	292.636	0.102807	8.01041	0.704	0.965
ENSMUSG00000031969_Acad8	28.6942	37.22	27.0457	14.8567	47.0654	48.2554	-0.19704	5.09826	0.704	0.965
ENSMUSG00000036206_Sh3bp4	0.131625	0	2.10199	0.316101	2.56387	1.12878	-0.775099	0.407382	0.704	0.965
ENSMUSG00000037216_Lipt1	6.71287	23.5922	8.40798	8.53473	15.017	25.3976	-0.281747	3.90664	0.704	0.965
ENSMUSG00000037475_Thoc2	261.275	188.884	209.639	236.76	195.037	211.646	0.0882552	7.76313	0.704	0.965
ENSMUSG00000038268_Ovca2	7.50261	10.5505	8.12771	9.32498	15.5664	7.61927	-0.251074	3.33098	0.704	0.965
ENSMUSG00000039523_Cep104	2.6325	9.37826	14.9942	22.7593	5.12774	8.18366	-0.341145	3.42822	0.704	0.965
ENSMUSG00000044147_Arf6	123.069	87.7746	104.539	74.4418	81.4945	141.38	0.129065	6.68068	0.703	0.965
ENSMUSG00000056770_Setd3	71.0774	51.5804	48.3459	18.1758	85.5234	49.3842	0.203839	5.76607	0.704	0.965
ENSMUSG00000062310_Glrp1	6.31799	4.54259	2.94279	2.52881	4.57834	4.09183	0.346973	2.16109	0.704	0.965
ENSMUSG00000063362_Alg11	24.0873	30.0397	20.3193	22.4432	34.4291	29.6305	-0.162135	4.76216	0.704	0.965
ENSMUSG00000075268_Gm10819	2.89575	2.63764	1.82173	1.73856	0.915669	2.96305	0.425612	1.30686	0.704	0.965
ENSMUSG00000083657_Gm12245	1.053	1.02575	0.840798	1.89661	1.46507	0.846586	-0.456582	0.560269	0.704	0.965
ENSMUSG00000083892_Gm1848	1.5795	1.02575	0.980931	0.632202	0.915669	0.987683	0.537193	0.403571	0.704	0.965
ENSMUSG00000085956_4930481B07Rik	0.789749	5.12873	0.280266	1.10635	2.93014	5.50281	-0.560478	1.55432	0.704	0.965
ENSMUSG00000086322_E130218I03Rik	0.921374	0.586141	0.420399	0.474151	1.28194	1.12878	-0.520679	0.130879	0.704	0.965
ENSMUSG00000090625_Gm20721	3.159	1.17228	2.24213	1.73856	0.366267	2.68085	0.485972	1.13877	0.704	0.965
ENSMUSG00000097601_Gm26660	4.47524	4.10299	4.48426	0	2.93014	6.20829	0.544876	2.01289	0.704	0.965
ENSMUSG00000108461_AV356131	2.89575	0	0	0	4.57834	1.55207	-1.05346	0.828165	0.703	0.965
ENSMUSG00000114999_Gm7962	1.053	0	0.280266	0.316101	0.183134	0.282195	0.764853	-0.614083	0.704	0.965
ENSMUSG00000081021_Gm11964	0.921374	0.439606	0.840798	1.89661	0.366267	1.12878	-0.560671	0.292488	0.705	0.965
ENSMUSG00000025241_Fyco1	23.2976	16.1189	12.8922	29.7135	4.57834	31.0415	-0.271969	4.31044	0.705	0.965
ENSMUSG00000007039_Ddah2	48.4379	31.7982	22.141	62.588	13.5519	47.5499	-0.220623	5.23974	0.705	0.966
ENSMUSG00000112605_Gm7476	1.44787	1.02575	1.6816	1.73856	1.46507	2.53976	-0.416706	0.959867	0.705	0.966
ENSMUSG00000019478_Rab4a	53.308	44.6933	59.4164	31.6101	27.2869	83.6709	0.184705	5.65831	0.705	0.966
ENSMUSG00000022358_Fbxo32	23.6925	4.83566	19.3384	23.7076	13.3688	2.11646	0.347309	3.87749	0.705	0.966
ENSMUSG00000026457_Adipor1	133.468	124.408	116.31	165.953	156.396	97.0751	-0.105939	7.04655	0.705	0.966
ENSMUSG00000032334_Loxl1	0	0	0.840798	0	0	2.68085	-1.58471	-0.159544	0.705	0.966
ENSMUSG00000041096_Tspyl2	26.5882	4.10299	17.7969	16.7534	13.735	29.4894	-0.273076	4.19402	0.705	0.966
ENSMUSG00000057110_Cntrl	123.859	84.1113	106.641	119.012	94.3139	137.288	-0.107462	6.79425	0.705	0.966
ENSMUSG00000083992_Gm11478	7.23936	6.44755	6.30598	11.8538	7.50848	5.6439	-0.261208	2.95558	0.705	0.966
ENSMUSG00000108823_Gm18959	0.394874	1.02575	2.38226	0.790252	1.6482	0.141098	0.629471	0.444865	0.705	0.966
ENSMUSG00000057143_Trim12c	39.8823	20.5149	24.8035	35.0872	29.1183	34.0045	-0.157389	4.94255	0.705	0.966
ENSMUSG00000002897_Il17ra	31.3267	44.5467	39.9379	50.4181	63.3643	22.5756	-0.170691	5.40042	0.706	0.966
ENSMUSG00000017802_Retreg3	7.23936	1.90496	0.140133	5.05762	0	0	0.931782	1.41872	0.706	0.966
ENSMUSG00000020903_Stx8	52.7815	48.9428	54.0913	47.4151	74.5354	54.1815	-0.123565	5.79677	0.706	0.966
ENSMUSG00000031134_Rbmx	136.758	118.694	81.4173	141.929	30.9496	132.208	0.196536	6.74504	0.706	0.966
ENSMUSG00000039646_Vasn	0	2.63764	0.840798	1.89661	0	4.65622	-0.842258	0.987846	0.706	0.966
ENSMUSG00000074039_4930520O04Rik	23.2976	17.4377	23.1219	21.4949	18.3134	19.0482	0.170599	4.3746	0.706	0.966
ENSMUSG00000092035_Peg10	0.26325	0.146535	1.12106	0.790252	0	0	0.979152	-0.541529	0.706	0.966
ENSMUSG00000097817_Gm26810	0.921374	0.293071	2.24213	0.15805	0.183134	1.83427	0.67043	0.325213	0.706	0.966
ENSMUSG00000014232_Cluap1	48.1747	61.1052	65.1618	58.9528	41.2051	65.7515	0.127634	5.83657	0.707	0.966
ENSMUSG00000020329_Polrmt	4.21199	18.3169	10.2297	11.2216	12.6362	4.09183	0.305038	3.38675	0.708	0.966
ENSMUSG00000021575_Ahrr	14.3471	0	0	14.6987	10.8049	0.423293	-0.816236	2.7788	0.708	0.966
ENSMUSG00000024782_Ak3	92.1374	76.3449	102.998	107.474	52.3762	97.7806	0.129461	6.46695	0.706	0.966
ENSMUSG00000024811_Tnks2	81.6074	72.535	155.127	115.219	153.832	86.2106	-0.142716	6.79275	0.707	0.966
ENSMUSG00000027243_Harbi1	28.2993	27.2556	28.447	35.5614	28.0195	32.7346	-0.14261	4.92155	0.706	0.966
ENSMUSG00000028070_Naxe	166.505	145.949	151.204	179.545	165.187	165.366	-0.0837824	7.34308	0.708	0.966
ENSMUSG00000028175_Depdc1a	5.65987	8.64558	2.38226	4.74151	0	7.19598	0.53189	2.35314	0.707	0.966
ENSMUSG00000028195_Ccn1	9.60861	0.439606	0	0.316101	1.46507	4.23293	0.736811	1.57467	0.708	0.966
ENSMUSG00000029659_Medag	0.131625	1.02575	4.90465	2.68686	1.0988	0	0.755599	0.957842	0.707	0.966
ENSMUSG00000030788_Rnf141	30.4053	39.418	37.8359	35.2453	40.1063	47.5499	-0.13711	5.27676	0.707	0.966
ENSMUSG00000032253_Phip	194.41	139.502	203.894	146.355	179.837	193.304	0.0988083	7.46433	0.707	0.966
ENSMUSG00000037525_Bcdin3d	38.5661	12.7486	26.9055	42.0414	21.4266	29.0661	-0.193971	4.83662	0.708	0.966
ENSMUSG00000037890_Wdr19	14.3471	11.7228	10.3698	9.16693	13.1856	10.0179	0.222776	3.55753	0.708	0.966
ENSMUSG00000040189_Ccdc114	3.81712	4.54259	10.51	16.5953	2.38074	6.34939	-0.354846	2.92936	0.708	0.966
ENSMUSG00000040350_Trim7	0	0	1.12106	2.21271	0.549401	0	-1.17891	-0.106666	0.708	0.966
ENSMUSG00000043336_Filip1l	3.42225	0.439606	10.3698	7.90252	0.549401	12.4166	-0.506615	2.61919	0.707	0.966
ENSMUSG00000044751_Atp5pb-ps	5.79149	5.27527	4.90465	3.63516	5.67715	4.09183	0.305731	2.37905	0.707	0.966
ENSMUSG00000044847_Lsm11	14.3471	21.1011	3.92372	12.9601	10.0724	10.8645	0.275362	3.64864	0.707	0.966
ENSMUSG00000045975_C2cd2	14.8736	15.2397	20.7397	34.1389	13.735	13.8276	-0.213793	4.24502	0.706	0.966
ENSMUSG00000056919_Cep162	53.1764	22.2734	6.58625	13.1182	36.2605	52.9116	-0.28967	4.95235	0.706	0.966
ENSMUSG00000059070_Rpl18	701.823	768.724	910.304	848.415	1065.66	721.714	-0.0896675	9.70724	0.707	0.966
ENSMUSG00000060904_Arl1	170.454	159.723	162.274	199.776	171.779	170.869	-0.0840064	7.43071	0.706	0.966
ENSMUSG00000063646_Jakmip1	5.26499	2.19803	4.62439	1.42245	3.84581	4.23293	0.38447	1.96581	0.707	0.966
ENSMUSG00000068735_Trp53i11	19.0856	22.2734	15.2745	12.1699	27.6532	27.3729	-0.197425	4.39021	0.707	0.966
ENSMUSG00000075467_Dnlz	39.2242	51.727	58.4355	49.4698	61.7161	58.2733	-0.125824	5.74095	0.707	0.966
ENSMUSG00000083291_Gm13679	1.97437	0.879212	1.82173	2.05466	2.38074	2.11646	-0.432175	1.10972	0.707	0.966
ENSMUSG00000083362_Gm8606	3.02737	1.90496	3.50332	3.63516	4.02894	3.38634	-0.334518	1.82021	0.708	0.966
ENSMUSG00000085501_Gm11772	1.5795	1.02575	1.54146	1.73856	1.0988	0	0.611832	0.544125	0.708	0.966
ENSMUSG00000085998_AW822252	0.26325	1.61189	0	0	0.183134	3.66854	-0.978124	0.342325	0.708	0.966
ENSMUSG00000091985_Gm17354	0	0.293071	2.80266	2.37076	1.83134	0.987683	-0.666429	0.735184	0.707	0.966
ENSMUSG00000068417_Pnp2	13.0309	5.42181	2.66253	12.1699	0	2.96305	0.538143	2.65628	0.708	0.966
ENSMUSG00000069184_Zfp72	16.9796	33.9962	17.7969	1.2644	17.9471	36.2621	0.352845	4.40855	0.708	0.966
ENSMUSG00000074171_Gm6658	4.21199	0	7.98758	3.95126	11.5374	2.96305	-0.546733	2.42296	0.708	0.966
ENSMUSG00000006307_Kmt2b	8.02911	15.6793	24.9437	15.805	28.5689	15.0974	-0.227761	4.19552	0.709	0.966
ENSMUSG00000028641_P3h1	2.106	12.7486	9.80931	7.11227	10.988	2.11646	0.363573	2.96593	0.709	0.966
ENSMUSG00000042506_Usp22	63.5748	42.9348	37.4155	70.3325	66.4775	30.1949	-0.157509	5.69594	0.709	0.966
ENSMUSG00000064138_Fam172a	59.7577	72.2419	85.4811	66.8554	73.2535	105.4	-0.123023	6.27776	0.709	0.966
ENSMUSG00000107950_Gm6375	1.5795	2.19803	1.2612	1.42245	1.28194	1.12878	0.448248	0.833023	0.709	0.966
ENSMUSG00000000594_Gm2a	35.5387	29.014	23.1219	31.9262	31.1327	37.2498	-0.144211	4.98114	0.713	0.967
ENSMUSG00000007827_Ankrd26	21.1916	40.0041	32.651	24.6559	30.5833	32.3113	0.158122	4.93839	0.712	0.967
ENSMUSG00000007850_Hnrnph1	351.307	450.449	501.396	517.299	545.006	386.607	-0.0928637	8.84147	0.712	0.967
ENSMUSG00000010608_Rbm25	397.507	421.582	372.754	449.021	429.449	426.82	-0.0755834	8.70136	0.713	0.967
ENSMUSG00000018821_Avpi1	30.537	35.6081	29.2878	38.2482	38.0918	32.4524	-0.131245	5.10019	0.71	0.967
ENSMUSG00000019761_Krt10	11.583	8.35251	15.835	13.2762	22.7086	7.90147	-0.236844	3.75713	0.711	0.967
ENSMUSG00000020109_Dnajb12	27.2463	24.0318	34.3326	43.4639	21.0604	34.9922	-0.161274	4.95786	0.71	0.967
ENSMUSG00000020156_Pwwp3a	55.8089	59.7864	66.9836	54.3694	81.6776	69.1378	-0.114841	6.02127	0.713	0.967
ENSMUSG00000020732_Rab37	130.835	145.216	111.546	101.943	121.235	150.833	0.102809	6.99463	0.71	0.967
ENSMUSG00000020828_Pld2	0.921374	2.4911	0.420399	7.42837	0	0	-0.849968	1.0991	0.711	0.967
ENSMUSG00000022204_Ngdn	140.18	145.07	132.286	122.489	180.753	159.299	-0.0952223	7.2	0.713	0.967
ENSMUSG00000022684_Bfar	184.801	91.7311	93.8891	102.733	136.068	111.608	0.125085	6.90906	0.711	0.967
ENSMUSG00000022837_Iqcb1	80.9493	81.6202	93.4687	67.8037	69.2245	155.631	-0.146989	6.5229	0.709	0.967
ENSMUSG00000023052_Npff	2.50087	0	0.560532	4.42541	0.732535	0.141098	-0.726047	0.733179	0.712	0.967
ENSMUSG00000026083_Eif5b	177.299	192.694	217.627	197.247	225.071	150.833	0.0941596	7.59852	0.709	0.967
ENSMUSG00000029106_Add1	99.5084	101.842	99.2142	164.373	105.119	72.5242	-0.123382	6.74136	0.711	0.967
ENSMUSG00000029925_Tbxas1	253.641	238.266	207.117	275.324	188.628	311.685	-0.0977828	7.94204	0.712	0.967
ENSMUSG00000030340_Scnn1a	0.526499	0	0.700665	0	1.83134	0.423293	-0.799575	-0.209771	0.71	0.967
ENSMUSG00000031129_Slc9a9	0.131625	15.8258	2.52239	0	6.40968	5.785	0.66373	2.46001	0.713	0.967
ENSMUSG00000031202_Rab39b	2.36925	0	5.88559	9.00888	5.67715	0	-0.760228	2.02053	0.709	0.967
ENSMUSG00000031812_Map1lc3b	672.866	543.646	584.214	656.226	565.151	752.897	-0.0819617	9.29663	0.711	0.967
ENSMUSG00000031828_Klhl36	15.1369	6.88716	3.22306	18.1758	1.83134	13.4043	-0.356985	3.32229	0.711	0.967
ENSMUSG00000032207_Lipc	3.81712	1.61189	0	2.37076	0	7.19598	-0.787432	1.48632	0.711	0.967
ENSMUSG00000032372_Plscr2	15.9266	7.76637	9.38891	3.79321	14.2844	10.0179	0.276382	3.39259	0.712	0.967
ENSMUSG00000033389_Arhgap44	0	0.146535	1.82173	0.790252	3.29641	0	-0.964855	0.358244	0.713	0.967
ENSMUSG00000034032_Rpap1	4.34362	21.5407	24.5233	16.5953	14.2844	13.1221	0.264553	4.01069	0.709	0.967
ENSMUSG00000034071_Zfp551	3.68549	5.71488	4.06386	8.53473	0	0	0.743284	1.98662	0.711	0.967
ENSMUSG00000034951_Cog7	29.2207	20.9545	28.5871	17.3856	22.8917	32.0292	0.168219	4.67386	0.712	0.967
ENSMUSG00000035173_Ccdc186	24.219	23.4456	16.1153	30.6618	9.15669	17.6372	0.210016	4.35603	0.712	0.967
ENSMUSG00000036136_Fam110c	33.3011	27.4021	37.1352	45.9927	30.7665	13.1221	0.186731	4.97678	0.713	0.967
ENSMUSG00000036552_Ermard	21.5865	18.4634	10.7902	18.3339	24.5399	17.355	-0.191286	4.22982	0.71	0.967
ENSMUSG00000036986_Pml	74.6313	47.4774	63.7605	94.5142	99.6247	25.6798	-0.182746	6.07673	0.712	0.967
ENSMUSG00000037940_Inpp4b	21.5865	17.1446	24.1029	18.3339	27.8363	11.0056	0.194146	4.34232	0.711	0.967
ENSMUSG00000038195_Rilp	0.526499	4.9822	4.34412	2.84491	6.95908	3.95073	-0.412438	2.08182	0.712	0.967
ENSMUSG00000038690_Atp5j2	303.922	315.93	353.696	335.857	451.058	292.072	-0.0920775	8.41845	0.709	0.967
ENSMUSG00000041112_Elmo1	287.6	176.575	209.078	282.91	178.922	288.403	-0.107298	7.88819	0.713	0.967
ENSMUSG00000041607_Mbp	65.8124	59.9329	59.2763	91.5112	51.0943	31.0415	0.155592	5.90447	0.71	0.967
ENSMUSG00000041673_Lrrc18	0	2.19803	0	0	0	0.705488	1.6067	-0.329264	0.711	0.967
ENSMUSG00000042535_Gtpbp1	11.583	24.911	27.3259	37.7741	22.7086	16.6495	-0.203171	4.56912	0.712	0.967
ENSMUSG00000042595_Fam199x	5.39662	27.2556	18.918	15.647	19.5953	10.159	0.255813	4.04878	0.713	0.967
ENSMUSG00000043168_4930426D05Rik	2.106	0.439606	0	1.5805	1.0988	1.41098	-0.635855	0.478759	0.709	0.967
ENSMUSG00000043372_Hexim2	0	0	1.96186	2.05466	2.1976	0	-1.02083	0.388648	0.712	0.967
ENSMUSG00000043415_Otud1	18.5591	7.32676	11.2106	26.5525	5.86028	13.9687	-0.269293	3.81752	0.712	0.967
ENSMUSG00000044986_Tst	6.58124	14.8001	7.42705	6.95422	10.988	7.19598	0.259344	3.22207	0.711	0.967
ENSMUSG00000048720_Tbc1d12	0.789749	4.68913	20.4594	2.52881	7.69162	9.73573	0.429033	3.00339	0.709	0.967
ENSMUSG00000053714_4732471J01Rik	3.42225	3.07724	2.24213	1.10635	1.6482	3.95073	0.415841	1.53203	0.711	0.967
ENSMUSG00000055480_Zfp458	14.0839	1.46535	6.72638	16.7534	10.2555	2.82195	-0.369338	3.1477	0.711	0.967
ENSMUSG00000056220_Pla2g4a	143.208	225.225	128.642	104.471	135.153	228.014	0.139676	7.33927	0.713	0.967
ENSMUSG00000058567_Gm2531	1.18462	1.17228	0.140133	1.73856	2.56387	0	-0.703623	0.493428	0.712	0.967
ENSMUSG00000061992_Gm4953	0.131625	0.146535	0.560532	0.15805	1.0988	0.282195	-0.762001	-0.54725	0.713	0.967
ENSMUSG00000065954_Tacc1	114.119	109.169	127.101	154.731	82.7764	100.32	0.111763	6.84389	0.71	0.967
ENSMUSG00000066491_Cox6c2	1.44787	1.17228	0.980931	0.790252	0.915669	0.987683	0.460575	0.434026	0.712	0.967
ENSMUSG00000067870_Rpl31-ps8	2.23762	1.75842	2.66253	2.52881	4.39521	2.11646	-0.380673	1.53531	0.71	0.967
ENSMUSG00000068794_Col28a1	0	0.732676	0	0	0	2.25756	-1.51163	-0.31158	0.711	0.967
ENSMUSG00000068798_Rap1a	104.905	120.305	117.712	113.48	144.493	122.049	-0.092713	6.91663	0.712	0.967
ENSMUSG00000070343_Gm10288	4.21199	5.86141	5.04479	5.53177	8.60728	5.07951	-0.285518	2.58704	0.712	0.967
ENSMUSG00000071291_Zfp58	34.0908	12.8951	6.02572	26.7105	16.1158	22.0112	-0.247943	4.30733	0.71	0.967
ENSMUSG00000072964_Bhlhb9	62.6534	106.531	91.5068	106.684	70.1402	73.3707	0.12328	6.41901	0.712	0.967
ENSMUSG00000073733_Cplane2	0.131625	1.02575	1.54146	0	0	1.55207	0.799187	0.0345175	0.712	0.967
ENSMUSG00000074884_Serf2	225.21	217.165	290.496	266.947	324.513	221.947	-0.0941129	8.0097	0.709	0.967
ENSMUSG00000085760_Gm14302	1.31625	0.439606	0.280266	0.316101	1.28194	1.55207	-0.581996	0.212794	0.711	0.967
ENSMUSG00000086773_Gm16192	0.526499	1.17228	0.280266	0.632202	2.1976	0.423293	-0.630892	0.208401	0.712	0.967
ENSMUSG00000087408_Cers1	0	0	1.82173	0	0	0.56439	1.61313	-0.499854	0.713	0.967
ENSMUSG00000094483_Purb	55.6773	64.4755	97.3924	95.3044	90.1018	62.224	-0.125975	6.27994	0.713	0.967
ENSMUSG00000097099_Gm9917	2.76412	1.46535	3.36319	3.47711	0.549401	1.83427	0.424547	1.34616	0.713	0.967
ENSMUSG00000098715_Gm28053	5.92312	6.00795	1.82173	7.90252	5.31088	4.79732	-0.329588	2.47641	0.713	0.967
ENSMUSG00000099997_Tubb4b-ps2	1.31625	0.732676	0.700665	0	0.549401	1.26988	0.602278	0.0961998	0.713	0.967
ENSMUSG00000101262_Gm8326	2.36925	3.37031	2.10199	1.73856	1.83134	2.68085	0.37481	1.41142	0.711	0.967
ENSMUSG00000102478_BC085271	1.5795	0.732676	3.08293	2.52881	0	1.12878	0.61078	0.858112	0.71	0.967
ENSMUSG00000106913_9430007M09Rik	2.106	0.439606	0.560532	1.5805	1.83134	1.12878	-0.492045	0.639927	0.709	0.967
ENSMUSG00000106928_Gm43860	0	0	1.82173	0	0	0.56439	1.61313	-0.499854	0.713	0.967
ENSMUSG00000107335_Gm43372	1.84275	0.293071	0	2.37076	1.6482	0	-0.843214	0.37719	0.711	0.967
ENSMUSG00000109875_Gm45456	2.76412	6.15448	2.80266	2.37076	4.02894	3.10415	0.361617	1.94673	0.71	0.967
ENSMUSG00000115007_5830448L01Rik	4.34362	0.879212	1.2612	1.89661	6.77595	0.846586	-0.504172	1.55003	0.71	0.967
ENSMUSG00000115834_Gm10385	1.84275	0	0	0	0	0.56439	1.59256	-0.49493	0.711	0.967
ENSMUSG00000073179_Gm10478	1.31625	0.732676	0.420399	0	2.1976	1.83427	-0.659301	0.460003	0.713	0.967
ENSMUSG00000027881_Prpf38b	118.462	140.381	149.242	130.076	158.777	108.222	0.0978065	7.07264	0.714	0.967
ENSMUSG00000030882_Dnhd1	2.6325	5.12873	0.280266	0	13.9182	0.141098	-0.740641	1.98069	0.714	0.967
ENSMUSG00000031099_Smarca1	0.526499	3.22378	0	0.790252	0.366267	5.22061	-0.708695	1.00413	0.714	0.967
ENSMUSG00000047123_Ticam1	5.26499	2.4911	11.2106	14.3826	1.83134	9.17134	-0.362321	2.93558	0.713	0.967
ENSMUSG00000052917_Senp7	66.4705	47.0378	55.4927	61.3236	42.8533	57.0034	0.119647	5.78858	0.713	0.967
ENSMUSG00000107118_Gm42986	0.394874	3.22378	7.14678	1.42245	8.97355	5.07951	-0.463063	2.22475	0.714	0.967
ENSMUSG00000110126_Gm9347	4.47524	7.18023	4.34412	4.10931	5.12774	4.23293	0.30641	2.3861	0.714	0.967
ENSMUSG00000117813_Gm5823	1.31625	1.75842	1.6816	0.948303	0.732535	1.97537	0.414665	0.775928	0.714	0.967
ENSMUSG00000005580_Adcy9	12.636	8.35251	16.9561	14.5406	22.5254	9.17134	-0.228022	3.83511	0.714	0.967
ENSMUSG00000020474_Polm	0	1.90496	1.96186	1.73856	0	5.36171	-0.814608	1.09855	0.714	0.967
ENSMUSG00000044894_Uqcrq	237.978	361.796	364.486	253.039	382.566	297.716	0.104618	8.31057	0.714	0.967
ENSMUSG00000057229_Dmac2	35.8019	51.5804	26.6253	29.7135	45.6003	56.7212	-0.159927	5.37172	0.714	0.967
ENSMUSG00000066771_Gm5614	1.31625	1.31882	1.82173	2.21271	2.38074	1.55207	-0.399106	1.03831	0.714	0.967
ENSMUSG00000030876_Mettl9	69.6295	90.4123	96.4115	60.3753	99.0753	85.9284	0.118088	6.39552	0.714	0.967
ENSMUSG00000036356_Csgalnact1	113.592	112.393	91.647	75.232	136.435	145.189	-0.119824	6.81829	0.715	0.967
ENSMUSG00000079685_Ulbp1	12.636	18.0238	0.280266	2.52881	15.3832	5.6439	0.446598	3.2366	0.715	0.967
ENSMUSG00000081087_Rps15a-ps7	6.44962	8.05944	12.4718	9.64108	15.2001	8.46586	-0.243966	3.36874	0.715	0.967
ENSMUSG00000116125_Gm41361	0.394874	0	0	0	0	1.41098	-1.70457	-0.725236	0.715	0.967
ENSMUSG00000047003_Zfp41	12.636	8.64558	5.88559	0.632202	10.6218	10.3001	0.368908	3.07972	0.715	0.967
ENSMUSG00000103436_Gm36995	0	0.879212	0	0	0.183134	1.83427	-1.10831	-0.343982	0.715	0.967
ENSMUSG00000014361_Mertk	5.52824	0	0.560532	0	10.8049	0.56439	-0.873126	1.65695	0.715	0.967
ENSMUSG00000040389_Wdr47	2.6325	7.32676	13.5929	10.1152	10.988	9.03025	-0.291435	3.20835	0.715	0.967
ENSMUSG00000053333_Dis3l2	17.1112	26.0833	37.4155	16.9114	19.7784	36.4032	0.191381	4.70369	0.715	0.967
ENSMUSG00000054034_Tceal5	1.97437	3.80992	3.22306	5.37372	0	8.32476	-0.548978	2.03258	0.715	0.967
ENSMUSG00000032737_Inppl1	2.106	0.732676	1.2612	1.10635	3.84581	0.987683	-0.475302	0.964439	0.715	0.967
ENSMUSG00000039704_Lmbrd2	14.4787	16.2654	8.68825	19.2822	10.0724	5.36171	0.2509	3.65877	0.715	0.967
ENSMUSG00000056962_Jmjd6	100.035	82.4994	90.9463	86.2956	66.6607	109.492	0.108847	6.4868	0.715	0.967
ENSMUSG00000020413_Hus1	12.3727	30.6259	33.6319	19.9144	38.0918	33.4401	-0.196482	4.82768	0.716	0.968
ENSMUSG00000027186_Elf5	0.394874	0.293071	0.560532	1.2644	0	0.705488	-0.587349	-0.263903	0.716	0.968
ENSMUSG00000028495_Rps6	816.6	807.409	955.987	900.572	1093.49	836.991	-0.0787299	9.81629	0.716	0.968
ENSMUSG00000036916_Zfp280c	59.4944	82.2063	38.957	52.1567	73.986	80.4256	-0.139843	6.02109	0.716	0.968
ENSMUSG00000037296_Lsm1	132.283	137.304	157.509	155.364	192.107	126.988	-0.0945794	7.23276	0.716	0.968
ENSMUSG00000071552_Tigit	0.658124	0	0	1.89661	0	0	-1.39566	-0.489393	0.716	0.968
ENSMUSG00000073437_D330041H03Rik	24.6138	19.1961	12.7521	16.7534	19.9616	14.8152	0.186958	4.19396	0.716	0.968
ENSMUSG00000085862_Gm13483	2.76412	0	0	0.948303	0	0.282195	1.16379	-0.0474933	0.716	0.968
ENSMUSG00000095217_H2bc15	0.789749	0.586141	0.700665	0.474151	1.0988	1.41098	-0.46982	0.188622	0.716	0.968
ENSMUSG00000111356_Rpl32l	5.13337	2.4911	2.52239	5.21567	4.21208	3.80964	-0.331481	2.06015	0.716	0.968
ENSMUSG00000023809_Rps6ka2	0	0.586141	0	1.89661	0	0	-1.50601	-0.514015	0.716	0.968
ENSMUSG00000106951_5930430L01Rik	6.71287	4.68913	0	4.89957	0.549401	11.9933	-0.577046	2.35288	0.716	0.968
ENSMUSG00000090330_9130221H12Rik	1.84275	2.4911	2.66253	3.95126	3.29641	2.25756	-0.376346	1.60109	0.716	0.968
ENSMUSG00000104682_Gm42636	4.08037	0	2.10199	5.84787	5.12774	0	-0.77227	1.63247	0.716	0.968
ENSMUSG00000001741_Il16	74.2364	82.939	61.3783	69.7003	91.3837	83.2476	-0.107006	6.27543	0.717	0.968
ENSMUSG00000018500_Adora2b	0	3.22378	2.10199	0	0.183134	2.82195	0.854732	0.781991	0.717	0.968
ENSMUSG00000020483_Dynll2	53.8345	57.0022	74.9712	57.3723	76.0005	44.0224	0.125228	5.92752	0.717	0.968
ENSMUSG00000023852_Chd1	76.474	82.2063	65.302	98.3074	70.1402	82.1188	-0.105038	6.30898	0.717	0.968
ENSMUSG00000024393_Prrc2a	14.2155	14.2139	18.4976	12.9601	28.0195	14.9563	-0.19797	4.12314	0.717	0.968
ENSMUSG00000032621_Srek1	199.806	257.756	228.697	204.201	227.269	240.854	0.0852209	7.82787	0.717	0.968
ENSMUSG00000033114_Slc35d2	34.0908	3.22378	12.4718	41.8834	10.4386	11.8522	-0.317827	4.24977	0.717	0.968
ENSMUSG00000040712_Camta2	6.97611	8.79212	7.00665	9.32498	13.3688	5.6439	-0.252432	3.13586	0.717	0.968
ENSMUSG00000052962_Mrpl35	198.753	150.052	127.801	159.315	155.847	148.152	0.0923219	7.29266	0.717	0.968
ENSMUSG00000054091_1810037I17Rik	214.548	224.785	253.22	242.291	333.67	194.574	-0.0968781	7.93026	0.717	0.968
ENSMUSG00000074802_Gas2l3	18.2958	12.4555	39.0971	28.133	21.0604	13.6865	0.212278	4.48484	0.717	0.968
ENSMUSG00000085438_Oip5os1	164.399	154.448	150.363	140.191	203.828	109.351	0.105438	7.26715	0.717	0.968
ENSMUSG00000109217_Gm44676	3.68549	1.31882	6.02572	10.4313	4.76148	0.56439	-0.443414	2.23393	0.717	0.968
ENSMUSG00000027865_Gdap2	30.537	20.9545	45.9636	43.4639	18.4965	27.7962	0.175944	4.97517	0.717	0.968
ENSMUSG00000042817_Flt3	43.0413	12.1624	5.60532	43.4639	12.8194	20.177	-0.284653	4.51845	0.717	0.968
ENSMUSG00000002963_Pnkp	48.1747	62.131	36.4346	24.1817	51.8268	59.6843	0.161862	5.57252	0.717	0.968
ENSMUSG00000085347_Hk1os	17.5061	4.83566	9.38891	10.4313	10.6218	6.20829	0.266301	3.33407	0.718	0.968
ENSMUSG00000108420_Gm45141	1.053	0.146535	0	0.790252	0	1.41098	-0.826387	-0.205598	0.717	0.968
ENSMUSG00000020802_Ube2o	7.23936	17.7308	6.58625	10.4313	13.3688	15.2385	-0.247078	3.59625	0.718	0.968
ENSMUSG00000078444_Gm10941	0	0	0.980931	3.16101	0	0	-1.54696	-0.0438981	0.718	0.968
ENSMUSG00000031903_Pla2g15	23.4292	17.5842	7.70731	12.9601	9.52295	20.3181	0.229882	3.96093	0.718	0.968
ENSMUSG00000033128_Gga1	9.34536	19.3427	23.9627	21.811	10.6218	14.9563	0.216572	4.08868	0.718	0.968
ENSMUSG00000062949_Atp11c	84.2399	34.2893	45.5432	66.6973	74.1692	46.9855	-0.147458	5.87347	0.718	0.968
ENSMUSG00000116627_Gm30124	0.526499	1.17228	0.420399	0.316101	2.93014	0.282195	-0.649986	0.288318	0.718	0.968
ENSMUSG00000003992_Ssbp2	323.929	222.734	237.245	315.627	183.5	259.055	0.10058	8.00468	0.718	0.968
ENSMUSG00000000416_Cttnbp2	6.97611	0	0	7.90252	3.84581	0.56439	-0.776604	1.78324	0.718	0.968
ENSMUSG00000104020_Gm37215	2.23762	0.439606	0	2.37076	0	2.53976	-0.831929	0.639006	0.718	0.968
ENSMUSG00000106427_Gm42820	0	1.75842	5.74545	2.21271	2.38074	0	0.782463	1.21476	0.718	0.968
ENSMUSG00000002504_Slc9a3r2	5.92312	9.23172	10.7902	15.805	0	21.5879	-0.471324	3.44076	0.719	0.968
ENSMUSG00000021699_Pde4d	22.7711	25.6437	16.6758	11.5377	26.7375	38.9429	-0.201952	4.59005	0.718	0.968
ENSMUSG00000028078_Dclk2	3.94874	3.51685	12.8922	5.05762	9.88922	11.0056	-0.300403	3.00411	0.719	0.968
ENSMUSG00000105868_Gm43766	0	0.879212	0	1.2644	0	0.705488	-1.0413	-0.377491	0.719	0.968
ENSMUSG00000026339_Ccdc93	25.6668	25.3506	28.8674	40.1448	24.5399	7.33707	0.218146	4.67454	0.719	0.968
ENSMUSG00000030409_Dmpk	0	1.17228	0.140133	1.2644	1.28194	0	-0.838108	-0.111824	0.719	0.968
ENSMUSG00000047654_Tssk6	4.21199	4.10299	0	2.52881	1.0988	2.11646	0.581213	1.40601	0.719	0.968
ENSMUSG00000068141_Gm10232	1.71112	2.78417	2.24213	1.73856	1.83134	1.69317	0.411428	1.20561	0.719	0.968
ENSMUSG00000098292_Gm27194	2.89575	0.439606	0.280266	0	0.183134	1.97537	0.726172	0.349774	0.719	0.968
ENSMUSG00000028431_Elp1	42.3832	41.7626	44.7024	44.2541	58.0534	43.0348	-0.118467	5.52218	0.719	0.968
ENSMUSG00000113853_Gm47583	1.18462	1.75842	0	1.2644	0.366267	0	0.910107	0.0865522	0.719	0.968
ENSMUSG00000027487_Cdk5rap1	28.8258	22.2734	58.5756	24.972	10.0724	60.5309	0.241302	5.1158	0.719	0.968
ENSMUSG00000037661_Gpr160	17.2428	17.7308	5.46519	9.79913	13.735	25.962	-0.248204	3.93667	0.719	0.968
ENSMUSG00000072844_G530011O06Rik	0	0.439606	1.12106	0	0.732535	0	1.12461	-0.557614	0.719	0.968
ENSMUSG00000084105_Gm13252	0.26325	0	0.280266	0.15805	1.0988	0	-1.05564	-0.774588	0.719	0.968
ENSMUSG00000101156_Gm29114	0	0	2.10199	0.15805	0.732535	0	1.26553	-0.324761	0.719	0.968
ENSMUSG00000022537_Tmem44	8.68724	2.93071	1.96186	3.63516	6.04341	0	0.539188	2.05306	0.72	0.968
ENSMUSG00000026941_Mamdc4	1.84275	1.02575	2.24213	2.84491	0.549401	3.80964	-0.448852	1.23292	0.72	0.968
ENSMUSG00000082456_Gm11598	0.789749	1.17228	1.12106	0.948303	0.549401	0.705488	0.528786	0.243051	0.72	0.968
ENSMUSG00000097431_Gm26782	38.1712	13.7743	22.2811	26.2364	16.8483	24.1277	0.187622	4.57272	0.72	0.968
ENSMUSG00000102989_Gm38318	0	2.93071	0	1.10635	0	0	1.46974	-0.029362	0.72	0.968
ENSMUSG00000001248_Gramd1a	125.965	104.48	84.9206	107.316	96.1452	147.729	-0.106951	6.7988	0.72	0.968
ENSMUSG00000021668_Polk	43.1729	36.3408	22.8417	28.4491	43.2196	23.5633	0.158052	5.05361	0.72	0.968
ENSMUSG00000024234_Mtpap	141.892	127.486	113.508	127.073	73.6198	164.097	0.119785	6.9663	0.72	0.968
ENSMUSG00000025583_Rptor	5.79149	9.08519	7.70731	3.79321	21.0604	4.51512	-0.318216	3.16072	0.72	0.968
ENSMUSG00000036615_Rfxap	60.0209	63.3032	55.6328	68.1198	81.1282	51.9239	-0.110935	5.99009	0.72	0.968
ENSMUSG00000039000_Ube3c	44.8841	42.2022	38.8168	50.5762	56.2221	35.8388	-0.122562	5.49038	0.72	0.968
ENSMUSG00000039158_Akna	1.84275	14.3605	10.9304	12.8021	12.8194	9.45354	-0.297699	3.41648	0.72	0.968
ENSMUSG00000041930_Fam222a	1.053	0	0	0	3.11327	0	-1.48987	-0.0536704	0.72	0.968
ENSMUSG00000056832_Ttc26	0.526499	11.5763	0.280266	5.21567	2.93014	0.705488	0.577639	1.95059	0.72	0.968
ENSMUSG00000102037_Bcl2a1a	1.053	0	0	2.37076	0	0.141098	-1.15975	-0.186167	0.72	0.968
ENSMUSG00000103899_Gm37940	0.526499	3.22378	0	0	1.83134	5.07951	-0.82222	1.06338	0.72	0.968
ENSMUSG00000001467_Cyp51	56.8619	52.3131	64.1809	65.749	89.5524	41.906	-0.127806	5.95228	0.722	0.968
ENSMUSG00000003644_Rps6ka1	106.879	129.83	70.4869	151.728	123.066	75.6283	-0.127117	6.77621	0.722	0.968
ENSMUSG00000018569_Cldn7	6.71287	1.17228	1.2612	3.16101	5.67715	3.66854	-0.413053	1.95401	0.721	0.968
ENSMUSG00000019505_Ubb	2142.46	1941.45	2258.94	2080.42	1631.54	2498.84	0.082354	11.0322	0.722	0.968
ENSMUSG00000020536_Llgl1	39.7507	21.5407	22.4213	33.0326	37.9087	25.5387	-0.154304	4.91635	0.723	0.968
ENSMUSG00000020785_Camkk1	11.0565	10.1109	23.8226	8.21863	30.7665	16.0851	-0.239671	4.08546	0.721	0.968
ENSMUSG00000021891_Mettl6	79.633	73.5607	53.2505	48.0473	46.3328	98.4861	0.142974	6.067	0.721	0.968
ENSMUSG00000022159_Rab2b	14.0839	11.5763	11.631	9.00888	1.0988	20.3181	0.332745	3.54149	0.722	0.968
ENSMUSG00000025436_Atp23	62.5218	71.6558	65.0217	65.749	89.1861	67.8679	-0.105584	6.14215	0.721	0.968
ENSMUSG00000025979_Mob4	148.21	152.69	167.879	177.491	201.447	139.546	-0.0880093	7.36328	0.722	0.968
ENSMUSG00000025995_Wdr75	95.6912	100.963	132.286	54.0533	146.507	108.363	0.140755	6.74083	0.722	0.968
ENSMUSG00000028524_Sgip1	1.18462	0.146535	0	1.89661	0.732535	0	-0.896693	-0.0870019	0.721	0.968
ENSMUSG00000031823_Zdhhc7	7.63424	12.309	9.80931	7.42837	13.9182	14.8152	-0.228169	3.4992	0.723	0.968
ENSMUSG00000032002_Dcun1d5	150.316	206.322	162.694	159.947	188.445	159.581	0.0898332	7.42486	0.723	0.968
ENSMUSG00000032290_Ptpn9	15.1369	9.67133	16.5357	19.1241	9.88922	8.04256	0.217656	3.73623	0.722	0.968
ENSMUSG00000033352_Map2k4	52.6499	57.2953	54.0913	78.0769	32.7809	77.3215	-0.142834	5.88137	0.722	0.968
ENSMUSG00000037738_Nek5	4.21199	0	2.94279	0	0	3.52744	1.01202	1.07211	0.721	0.968
ENSMUSG00000037860_Aim2	22.9027	5.42181	9.52904	15.1728	16.482	14.2509	-0.237192	3.82404	0.722	0.968
ENSMUSG00000038462_Uqcrfs1	164.268	179.359	165.777	144.142	145.774	205.438	0.091954	7.3933	0.723	0.968
ENSMUSG00000041134_Cyyr1	5.52824	1.75842	4.20399	2.05466	0.366267	6.20829	0.436535	1.87679	0.721	0.968
ENSMUSG00000045160_Bola3	96.7442	125.581	121.916	104.313	155.481	123.743	-0.0999948	6.9273	0.721	0.968
ENSMUSG00000045942_BC049762	0	0.879212	0.140133	0	0	2.39866	-1.15317	-0.186418	0.722	0.968
ENSMUSG00000049350_Zg16	6.18637	0.146535	0.140133	0	0	3.24524	0.972338	0.951399	0.721	0.968
ENSMUSG00000051339_2900026A02Rik	12.2411	6.59409	14.9942	20.0724	14.1013	7.33707	-0.234704	3.67467	0.721	0.968
ENSMUSG00000070697_Utp3	94.5066	96.4202	123.878	114.112	114.275	77.0393	0.102691	6.69543	0.723	0.968
ENSMUSG00000070934_Rraga	43.0413	40.4437	26.6253	29.2393	28.5689	45.1512	0.144627	5.16503	0.722	0.968
ENSMUSG00000079988_Gm11970	0.658124	1.31882	1.2612	1.89661	1.28194	1.41098	-0.436808	0.675183	0.722	0.968
ENSMUSG00000084224_Gm12337	1.053	1.17228	1.12106	1.42245	0.915669	0	0.585296	0.313341	0.721	0.968
ENSMUSG00000085667_Gm12992	0.26325	0.439606	1.96186	4.74151	0	0.141098	-0.774838	0.618435	0.723	0.968
ENSMUSG00000092212_Slc22a13b	0	0	1.54146	1.89661	0.366267	0.846586	-0.921598	0.0911643	0.721	0.968
ENSMUSG00000096647_Tmem41b-ps	0.789749	1.17228	0.560532	0.632202	0	0.987683	0.651374	-0.00222304	0.722	0.968
ENSMUSG00000099241_Gm18852	0.921374	0.293071	0.140133	0	0.915669	1.26988	-0.641863	-0.173214	0.721	0.968
ENSMUSG00000099875_Rbm3-ps	3.02737	3.22378	2.24213	2.21271	2.1976	2.39866	0.369416	1.51407	0.721	0.968
ENSMUSG00000104903_Gm43707	0	0	0.980931	2.37076	0.183134	0	-1.24845	-0.196702	0.721	0.968
ENSMUSG00000106643_Gm43422	0	0	0.980931	0.316101	0.366267	1.26988	-0.917968	-0.342861	0.723	0.968
ENSMUSG00000109408_A930037H05Rik	0	4.54259	7.28692	6.48007	0	0	0.96198	1.75152	0.722	0.968
ENSMUSG00000112941_Gm48623	4.60687	1.90496	0	1.10635	1.83134	1.41098	0.614806	1.07617	0.722	0.968
ENSMUSG00000114707_Gm47558	2.36925	2.05149	1.2612	1.89661	7.14221	0	-0.603906	1.44171	0.722	0.968
ENSMUSG00000117333_Gm16386	2.50087	0	0.140133	2.84491	0	2.11646	-0.867611	0.636181	0.721	0.968
ENSMUSG00000004558_Ndrg2	48.8328	41.616	24.243	33.3487	22.3423	50.0896	0.162794	5.21325	0.723	0.969
ENSMUSG00000020029_Nudt4	15.4001	34.5823	45.263	18.1758	45.7834	22.4345	0.201643	4.94083	0.723	0.969
ENSMUSG00000024074_Crim1	10.2667	4.24952	10.0896	9.95718	11.9037	8.32476	-0.243862	3.23049	0.723	0.969
ENSMUSG00000024644_Cndp2	28.6942	49.822	38.1162	35.2453	26.7375	47.5499	0.146528	5.25359	0.724	0.969
ENSMUSG00000028613_Lrp8	11.4514	56.5626	42.3202	19.5983	56.7715	21.729	0.237044	5.14086	0.723	0.969
ENSMUSG00000030678_Maz	21.4548	36.6338	21.4403	33.3487	21.4266	19.1893	0.170097	4.69554	0.723	0.969
ENSMUSG00000031796_Cfap20	104.115	107.997	117.291	110.477	106.584	105.4	0.0862466	6.76826	0.723	0.969
ENSMUSG00000032380_Dapk2	8.29236	2.93071	2.38226	6.79617	0.366267	3.24524	0.4337	2.09965	0.723	0.969
ENSMUSG00000044211_Gm7887	0.658124	0.439606	0.700665	0.790252	1.0988	0.705488	-0.456537	0.0329871	0.724	0.969
ENSMUSG00000044628_Rnf208	13.9522	6.30102	7.00665	11.2216	15.9326	6.34939	-0.245458	3.37254	0.724	0.969
ENSMUSG00000049676_Catsperg1	4.60687	0	4.06386	6.32202	5.67715	1.12878	-0.543587	1.9556	0.723	0.969
ENSMUSG00000069379_Gm4950	1.84275	2.63764	2.80266	1.10635	2.01447	2.68085	0.373207	1.31798	0.724	0.969
ENSMUSG00000094191_Rpl31-ps14	1.18462	0.586141	0.840798	1.10635	1.83134	0.846586	-0.467434	0.435462	0.723	0.969
ENSMUSG00000099556_Gm28857	3.02737	3.80992	4.06386	3.95126	7.50848	2.82195	-0.326182	2.16256	0.724	0.969
ENSMUSG00000103649_Gm37768	0.526499	0	0	1.42245	0	0	-1.28707	-0.702767	0.723	0.969
ENSMUSG00000030720_Cln3	39.4874	38.2457	44.8426	43.4639	54.0244	40.7772	-0.118173	5.45045	0.724	0.969
ENSMUSG00000032249_Anp32a	172.56	158.258	220.009	179.229	191.192	168.753	0.0856897	7.50787	0.724	0.969
ENSMUSG00000057990_E030024N20Rik	3.68549	3.51685	4.90465	6.16397	5.12774	4.23293	-0.298867	2.28824	0.724	0.969
ENSMUSG00000081865_Gm15484	0.789749	0.586141	2.10199	1.2644	1.83134	1.97537	-0.487004	0.780689	0.724	0.969
ENSMUSG00000083086_Gm15531	0.131625	0.439606	0.840798	0.474151	1.28194	0.56439	-0.630557	-0.133897	0.724	0.969
ENSMUSG00000030446_Zfp273	19.3488	10.2575	20.7397	3.16101	24.5399	15.2385	0.27077	3.98952	0.724	0.969
ENSMUSG00000106205_C230096K16Rik	1.31625	1.02575	1.12106	4.89957	0	0.846586	-0.650843	0.858906	0.724	0.969
ENSMUSG00000001986_Gria3	19.6121	16.705	15.5548	23.7076	16.2989	20.4592	-0.167328	4.24599	0.725	0.969
ENSMUSG00000015202_Cnksr3	14.0839	12.309	3.64346	14.6987	9.70609	12.6988	-0.25201	3.51715	0.724	0.969
ENSMUSG00000016409_Nkap	43.8311	42.4952	34.6129	49.4698	48.3473	38.8018	-0.119325	5.43101	0.725	0.969
ENSMUSG00000025899_Alkbh8	77.527	58.4676	42.7406	64.4846	29.6677	72.3831	0.150602	5.85372	0.724	0.969
ENSMUSG00000026374_Tsn	351.833	309.629	399.379	373.315	384.581	402.41	-0.0764576	8.53244	0.725	0.969
ENSMUSG00000036503_Rnf13	172.823	116.202	201.932	188.238	95.2295	184.273	0.121657	7.32172	0.725	0.969
ENSMUSG00000039037_St6galnac5	0	0	2.94279	7.90252	0	0	-1.31857	1.04537	0.725	0.969
ENSMUSG00000041957_Pkp2	0	2.78417	0.280266	2.05466	3.11327	0.141098	-0.692087	0.743232	0.724	0.969
ENSMUSG00000069520_Tmem19	23.0343	17.5842	22.9818	39.9868	22.8917	12.8399	-0.188236	4.54672	0.725	0.969
ENSMUSG00000082423_Gm15148	1.053	0.586141	0.560532	1.42245	0.732535	0.987683	-0.453154	0.241918	0.725	0.969
ENSMUSG00000107470_Gm3375	3.29062	3.07724	3.36319	2.84491	2.01447	2.96305	0.363964	1.69269	0.725	0.969
ENSMUSG00000109398_Gm3854	0.526499	0	6.44612	15.0148	0	0	-1.01309	1.95898	0.725	0.969
ENSMUSG00000109708_Gm45809	0	0	2.10199	1.42245	0	2.96305	-0.995166	0.469191	0.724	0.969
ENSMUSG00000086468_Etaa1os	5.65987	3.66338	9.38891	3.47711	10.8049	9.45354	-0.29661	2.88189	0.725	0.969
ENSMUSG00000044502_Bod1	59.7577	83.6716	48.3459	42.9897	62.4486	76.0516	0.131768	5.97169	0.725	0.969
ENSMUSG00000000131_Xpo6	57.9149	38.9784	48.9064	29.0813	39.1906	67.1625	0.147919	5.56294	0.725	0.969
ENSMUSG00000000753_Serpinf1	254.957	183.755	175.166	235.653	174.893	267.944	-0.0953461	7.75043	0.726	0.969
ENSMUSG00000001158_Snrnp27	115.698	109.462	117.992	139.242	137.35	102.719	-0.0873738	6.91281	0.726	0.969
ENSMUSG00000024067_Dpy30	210.205	281.934	259.526	215.265	277.997	243.252	0.0859721	7.95923	0.726	0.969
ENSMUSG00000024592_C330018D20Rik	21.5865	19.6357	14.5738	13.1182	10.4386	26.6674	0.194901	4.17218	0.727	0.969
ENSMUSG00000030556_Lrrc28	2.6325	9.37826	32.0905	14.6987	9.33982	13.2632	0.304557	3.79995	0.727	0.969
ENSMUSG00000031294_D630029K05Rik	0	0	2.66253	0	0	6.91378	-1.32882	0.937733	0.726	0.969
ENSMUSG00000032575_Manf	160.187	248.817	223.092	140.507	251.259	216.867	0.110009	7.6996	0.727	0.969
ENSMUSG00000034833_Tespa1	0.526499	2.19803	6.44612	0	0.183134	5.6439	0.680146	1.50873	0.726	0.969
ENSMUSG00000036120_Rfxank	19.6121	22.4199	22.5614	33.3487	22.7086	19.1893	-0.158517	4.55704	0.725	0.969
ENSMUSG00000036902_Neto2	13.9522	16.2654	17.7969	10.9055	1.46507	27.3729	0.31552	3.90941	0.727	0.969
ENSMUSG00000041846_Ppp4r3a	62.6534	60.5191	92.4878	78.8672	105.302	59.6843	-0.119621	6.26254	0.727	0.969
ENSMUSG00000042367_Gjb3	4.08037	11.1367	7.56718	6.95422	8.79042	12.6988	-0.262861	3.14813	0.727	0.969
ENSMUSG00000044176_Spink10	2.50087	0.439606	1.6816	2.68686	1.6482	2.11646	-0.430948	1.09104	0.726	0.969
ENSMUSG00000045055_Rpsa-ps2	1.44787	2.05149	1.6816	1.73856	3.47954	1.83427	-0.381055	1.2184	0.726	0.969
ENSMUSG00000049929_Lpar4	0.789749	4.68913	4.90465	3.47711	0	12.4166	-0.561946	2.23697	0.726	0.969
ENSMUSG00000057948_Unc13d	56.3354	54.2181	52.2696	29.7135	101.09	57.4267	-0.159512	5.87876	0.726	0.969
ENSMUSG00000060935_Tmem263	35.1438	31.212	58.8559	29.7135	48.5304	39.084	0.146266	5.3503	0.726	0.969
ENSMUSG00000062727_H2bc12	2.23762	1.46535	1.2612	1.5805	0	1.83427	0.570748	0.770292	0.726	0.969
ENSMUSG00000070282_3000002C10Rik	13.5574	13.7743	4.20399	1.73856	3.84581	19.6126	0.35381	3.29847	0.726	0.969
ENSMUSG00000070639_Lrrc8b	25.272	23.8853	22.8417	22.7593	23.9905	35.9799	-0.151991	4.70586	0.727	0.969
ENSMUSG00000078153_Psme2b	11.8462	12.309	13.1725	13.4343	15.3832	15.2385	-0.18503	3.792	0.726	0.969
ENSMUSG00000078202_Nrarp	3.94874	1.90496	1.82173	0	0	4.65622	0.72585	1.25325	0.726	0.969
ENSMUSG00000079057_Cyp4v3	53.7029	57.5884	35.3135	43.3058	49.6292	46.8444	0.122729	5.58744	0.726	0.969
ENSMUSG00000079505_Gm11131	1.31625	5.86141	8.68825	1.42245	10.988	9.03025	-0.378809	2.70919	0.726	0.969
ENSMUSG00000106294_Gm8539	2.6325	1.17228	1.96186	3.47711	2.01447	2.25756	-0.370827	1.34232	0.726	0.969
ENSMUSG00000108528_Gm8319	0.394874	0.732676	1.2612	0.632202	0.732535	0.282195	0.594542	-0.0421013	0.727	0.969
ENSMUSG00000109957_Gm45353	0.394874	0.879212	0.280266	0.632202	1.28194	0.56439	-0.58954	-0.0570894	0.727	0.969
ENSMUSG00000029759_Pon3	50.9388	49.2359	46.8044	49.6279	57.504	57.1445	-0.107741	5.70468	0.727	0.969
ENSMUSG00000020267_Hint1	414.618	471.551	536.009	470.2	533.469	395.779	0.0809754	8.87919	0.727	0.969
ENSMUSG00000076461_Trbv1	0	1.46535	0	1.5805	1.6482	0	-1.01776	0.0853813	0.727	0.969
ENSMUSG00000082820_Gm13803	2.36925	2.19803	2.38226	2.52881	3.11327	3.38634	-0.324392	1.5634	0.727	0.969
ENSMUSG00000035045_Zc3h12b	6.97611	4.54259	12.4718	5.53177	18.8628	6.0672	-0.289916	3.2242	0.727	0.969
ENSMUSG00000009741_Ubp1	75.6843	50.4081	44.7024	100.204	49.6292	46.28	-0.141752	5.93283	0.727	0.969
ENSMUSG00000063457_Rps15	580.202	671.571	855.932	697.003	1004.85	638.749	-0.0942196	9.53455	0.727	0.969
ENSMUSG00000025868_Higd2a	150.71	125.434	168.44	143.668	211.886	137.711	-0.096411	7.28931	0.727	0.969
ENSMUSG00000027430_Dtd1	266.277	292.045	298.623	270.899	263.163	309.709	0.0766004	8.1504	0.727	0.969
ENSMUSG00000084113_Gm14277	1.5795	2.19803	1.6816	1.5805	1.28194	1.41098	0.405375	0.945727	0.727	0.969
ENSMUSG00000004568_Arhgef18	71.6039	33.2635	45.8235	36.8258	86.6222	49.5253	-0.154801	5.75716	0.729	0.969
ENSMUSG00000009563_Tor2a	56.2038	47.624	59.4164	51.6825	47.6148	57.7089	0.107838	5.74686	0.729	0.969
ENSMUSG00000011960_Ccnt1	111.486	88.0677	78.3343	48.2054	123.066	90.1614	0.134614	6.49694	0.729	0.969
ENSMUSG00000017314_Mpp2	0	1.90496	0	4.10931	0	0.282195	-1.07667	0.411391	0.729	0.969
ENSMUSG00000020288_Ahsa2	54.4927	76.638	66.0026	50.5762	73.8029	65.1871	0.112343	6.02093	0.729	0.969
ENSMUSG00000020936_Nmt1	73.8415	96.7133	80.4363	70.9647	101.09	108.363	-0.106659	6.47605	0.729	0.969
ENSMUSG00000023984_Gm20517	1.18462	0	0	2.21271	0	0.423293	-1.07289	-0.114396	0.728	0.969
ENSMUSG00000028064_Sema4a	0	2.4911	1.12106	0	1.83134	0	1.04199	0.273897	0.728	0.969
ENSMUSG00000028521_Slc35d1	11.7146	19.1961	10.9304	10.4313	33.3303	8.04256	-0.245815	3.99022	0.728	0.969
ENSMUSG00000028795_Ccdc28b	52.3867	49.6755	54.0913	51.6825	66.8438	29.7716	0.133688	5.67254	0.728	0.969
ENSMUSG00000029102_Hgfac	3.68549	20.9545	9.80931	18.1758	16.1158	9.31244	-0.26366	3.73463	0.728	0.969
ENSMUSG00000030604_Zfp626	4.21199	5.12873	3.22306	3.47711	5.31088	7.19598	-0.297982	2.33924	0.728	0.969
ENSMUSG00000031907_Zfp90	33.1695	24.3249	25.7845	32.5584	29.6677	15.3796	0.160264	4.75726	0.728	0.969
ENSMUSG00000032187_Smarca4	85.0296	115.177	74.9712	107.79	119.586	81.4133	-0.105948	6.60842	0.729	0.969
ENSMUSG00000033256_Shf	1.84275	4.10299	2.10199	5.05762	0	0	0.755838	1.31349	0.729	0.969
ENSMUSG00000035840_Lysmd3	52.3867	41.0299	17.937	46.4668	40.1063	14.6741	0.196888	5.15407	0.729	0.969
ENSMUSG00000036438_Calm2	1701.38	1694.83	1650.77	1752.78	1813.57	1920.2	-0.0668848	10.7777	0.728	0.969
ENSMUSG00000037552_Plekhg2	10.7932	2.34456	2.80266	7.11227	10.0724	3.38634	-0.322277	2.6598	0.729	0.969
ENSMUSG00000038555_Reep2	10.0035	13.3347	9.24878	17.5436	3.66267	19.3304	-0.259816	3.64184	0.728	0.969
ENSMUSG00000042520_Ubap2l	203.097	259.807	154.286	218.742	193.389	190.341	0.0931711	7.67081	0.728	0.969
ENSMUSG00000042548_Asxl1	22.6395	44.2537	78.4745	58.1626	47.7979	28.7839	0.177056	5.55601	0.729	0.969
ENSMUSG00000044813_Shb	1.44787	1.02575	3.08293	3.16101	2.56387	1.97537	-0.407971	1.31829	0.729	0.969
ENSMUSG00000051537_Gm5124	10.7932	1.17228	4.48426	3.95126	1.6482	16.5084	-0.407494	2.74902	0.729	0.969
ENSMUSG00000063931_Pepd	40.4088	44.4002	47.2248	21.811	36.993	63.3528	0.157201	5.42184	0.729	0.969
ENSMUSG00000069306_Hist1h4m	1.5795	1.02575	3.08293	2.05466	0.915669	1.41098	0.426272	0.985992	0.729	0.969
ENSMUSG00000073402_Gm8909	18.2958	15.9723	14.0133	15.1728	7.14221	20.8824	0.207248	3.96129	0.728	0.969
ENSMUSG00000078974_Sec61g	81.4758	97.5925	121.916	96.0947	141.196	99.3327	-0.104788	6.736	0.729	0.969
ENSMUSG00000096458_Moap1	1.053	0.732676	0.840798	0.790252	0.915669	2.11646	-0.496444	0.458497	0.728	0.969
ENSMUSG00000110317_Gm45250	0	0.146535	5.04479	0	4.21208	5.36171	-0.833121	1.46589	0.729	0.969
ENSMUSG00000114295_Gm2534	2.36925	2.34456	1.82173	4.42541	2.38074	2.11646	-0.384981	1.51463	0.729	0.969
ENSMUSG00000116174_Gm10362	1.44787	0.146535	0.840798	1.2644	0.915669	1.26988	-0.451104	0.348068	0.728	0.969
ENSMUSG00000086368_Gm13830	4.73849	3.80992	1.82173	9.64108	0.183134	5.07951	-0.462396	2.16389	0.729	0.969
ENSMUSG00000010538_Tsacc	13.2941	18.3169	22.4213	18.1758	33.6966	12.5577	-0.191975	4.32316	0.73	0.969
ENSMUSG00000025986_Slc39a10	32.2481	57.8814	42.7406	36.0355	36.6267	53.0527	0.135735	5.44589	0.73	0.969
ENSMUSG00000030452_Nipa2	35.4071	31.212	33.2115	27.5008	34.0629	33.1579	0.127355	5.03359	0.73	0.969
ENSMUSG00000068874_Selenbp1	86.3459	75.7587	71.4678	79.4994	61.7161	84.7997	0.0992417	6.26511	0.73	0.969
ENSMUSG00000090173_Fbxw10	28.0361	5.56834	0.280266	11.5377	1.46507	12.2755	0.450967	3.33696	0.73	0.969
ENSMUSG00000091900_Gm4353	0.789749	0.439606	0.420399	0.948303	1.28194	0.282195	-0.520526	-0.0297957	0.73	0.969
ENSMUSG00000031834_Pik3r2	16.4531	19.7823	10.0896	13.1182	14.6507	14.5331	0.185656	3.91643	0.73	0.97
ENSMUSG00000097487_Ptges3l	3.29062	0	0	1.2644	3.66267	0.846586	-0.77439	0.831494	0.73	0.97
ENSMUSG00000002968_Med25	30.6686	36.7804	15.1344	24.972	32.0484	19.4715	0.168934	4.74595	0.73	0.97
ENSMUSG00000026589_Sec16b	0	0	2.38226	0.790252	0	4.09183	-0.98102	0.605027	0.73	0.97
ENSMUSG00000046230_Vps13a	78.0535	49.2359	66.7033	84.399	69.4077	62.9295	-0.106828	6.09838	0.73	0.97
ENSMUSG00000063808_Gpatch1	33.4327	23.8853	15.9752	30.1876	11.9037	24.6921	0.185295	4.56124	0.73	0.97
ENSMUSG00000069565_Dazap1	37.6447	41.7626	25.3641	30.8198	39.1906	29.2072	0.13459	5.10133	0.73	0.97
ENSMUSG00000034109_Golim4	60.4158	47.7705	63.9006	50.102	90.4681	53.6171	-0.121829	5.9371	0.731	0.97
ENSMUSG00000032624_Eml4	79.5014	38.5388	72.5889	83.7668	47.981	48.2554	0.136668	5.9506	0.731	0.97
ENSMUSG00000044221_Grsf1	72.262	62.424	68.2448	84.7151	41.022	104.836	-0.134009	6.17992	0.731	0.97
ENSMUSG00000085682_Gm14267	1.18462	1.17228	2.24213	1.2644	0.915669	1.26988	0.46037	0.718832	0.731	0.97
ENSMUSG00000106197_Gm42717	0.131625	0	1.2612	0	0	3.24524	-1.16588	0.116737	0.731	0.97
ENSMUSG00000044937_Ttc41	8.16074	6.00795	3.92372	3.79321	6.95908	4.51512	0.294742	2.55098	0.731	0.97
ENSMUSG00000001924_Uba1	123.596	112.832	144.337	131.656	152.367	134.889	-0.0838831	7.0606	0.732	0.97
ENSMUSG00000019659_Ccdc12	217.049	226.69	250.698	268.686	247.597	243.534	-0.0735888	7.92195	0.733	0.97
ENSMUSG00000019774_Mtrf1l	38.4344	12.602	22.0009	32.8745	15.017	38.2374	-0.196881	4.73908	0.732	0.97
ENSMUSG00000020346_Mgat1	40.8037	35.4615	29.8483	30.8198	18.3134	49.102	0.15721	5.10544	0.732	0.97
ENSMUSG00000022265_Ank	34.2225	23.1526	17.2364	18.0178	27.2869	23.5633	0.162717	4.59736	0.732	0.97
ENSMUSG00000024665_Fads2	28.6942	23.1526	22.7015	9.48303	36.0773	21.729	0.194953	4.58427	0.732	0.97
ENSMUSG00000026712_Mrc1	7.63424	0	3.08293	15.9631	2.38074	0	-0.714645	2.3321	0.732	0.97
ENSMUSG00000027171_Prrg4	2.6325	16.705	14.8541	5.37372	23.9905	14.5331	-0.297912	3.74085	0.732	0.97
ENSMUSG00000029833_Trim24	12.636	7.32676	32.9313	21.1788	28.2026	14.9563	-0.225481	4.30571	0.732	0.97
ENSMUSG00000030041_M1ap	1.97437	6.59409	9.24878	4.26736	5.31088	5.50281	0.300478	2.5397	0.732	0.97
ENSMUSG00000030042_Pole4	236.135	237.973	229.398	186.183	286.604	215.174	0.0855235	7.86088	0.732	0.97
ENSMUSG00000030516_Tjp1	0.394874	3.37031	5.88559	3.63516	8.42415	1.55207	-0.421938	2.05557	0.733	0.97
ENSMUSG00000036513_Commd2	113.855	116.349	99.3543	101.31	175.076	92.8422	-0.108622	6.86628	0.732	0.97
ENSMUSG00000037260_Hgsnat	37.9079	37.513	30.8293	54.2113	14.2844	29.7716	0.173772	5.10132	0.731	0.97
ENSMUSG00000037568_Vash2	0	0	7.56718	3.31906	0	0	1.26444	1.08703	0.733	0.97
ENSMUSG00000038174_Fam126b	23.5608	33.2635	50.7281	45.9927	35.5279	42.1882	-0.142816	5.27944	0.733	0.97
ENSMUSG00000038721_Hoxb7	0.658124	0	2.80266	5.68982	0.366267	0.141098	-0.751996	0.910346	0.731	0.97
ENSMUSG00000041740_Rnf10	30.9318	39.1249	57.5947	41.8834	48.7136	54.6048	-0.131168	5.51795	0.732	0.97
ENSMUSG00000042505_Sdhaf3	25.272	24.911	38.5366	35.5614	36.6267	29.2072	-0.135247	4.99721	0.731	0.97
ENSMUSG00000042901_Aida	21.06	31.212	34.4727	15.647	37.3593	27.2318	0.167264	4.81989	0.732	0.97
ENSMUSG00000047044_D030056L22Rik	15.2685	31.3586	36.9951	27.9749	30.0339	19.8948	0.166931	4.77029	0.733	0.97
ENSMUSG00000047419_Cmya5	0.789749	0	1.2612	4.58346	0	0	-1.06448	0.463707	0.732	0.97
ENSMUSG00000050064_Zfp697	1.97437	8.49905	0.140133	1.5805	9.52295	4.37403	-0.47609	2.21752	0.733	0.97
ENSMUSG00000051177_Plcb1	6.18637	3.51685	0.560532	0.948303	6.04341	0	0.60193	1.66142	0.732	0.97
ENSMUSG00000053012_Krcc1	170.717	128.658	141.674	131.182	156.213	143.637	0.0837608	7.18588	0.732	0.97
ENSMUSG00000055932_Fto	86.8724	82.3528	88.9845	84.0829	92.1163	75.7694	0.0906123	6.41508	0.732	0.97
ENSMUSG00000059810_Rgs3	7.76586	3.22378	4.20399	5.68982	0	5.50281	0.481983	2.23296	0.732	0.97
ENSMUSG00000078154_Gm12184	2.23762	3.37031	1.96186	2.21271	1.28194	2.53976	0.376195	1.36618	0.731	0.97
ENSMUSG00000096255_Dynlt1b	12.8992	9.08519	6.58625	16.2792	14.1013	4.79732	-0.239013	3.43894	0.733	0.97
ENSMUSG00000099764_Rps10-ps2	2.6325	3.51685	4.48426	4.58346	4.94461	4.23293	-0.31212	2.12247	0.732	0.97
ENSMUSG00000027236_Eif3j1	55.6773	72.828	55.0723	62.1138	65.3787	50.0896	0.107372	5.92016	0.733	0.97
ENSMUSG00000054822_1700041G16Rik	0	0	3.22306	1.42245	0	0.141098	1.09725	0.140489	0.733	0.97
ENSMUSG00000054057_A930004D18Rik	1.44787	1.17228	1.96186	0.948303	4.39521	1.12878	-0.434181	1.08661	0.733	0.97
ENSMUSG00000024498_Tcerg1	115.698	170.567	202.492	158.209	138.632	177.783	0.0998986	7.33337	0.733	0.97
ENSMUSG00000006276_Eps15l1	39.4874	43.2279	58.8559	35.8775	52.5594	46.5622	0.122354	5.53895	0.735	0.971
ENSMUSG00000008475_Arpc5	593.101	632.739	583.934	657.964	494.095	635.221	0.0737959	9.22906	0.735	0.971
ENSMUSG00000020635_Fkbp1b	19.0856	13.4812	6.30598	10.9055	8.60728	14.8152	0.223512	3.6444	0.735	0.971
ENSMUSG00000022974_Paxbp1	52.3867	69.6043	88.9845	93.7239	54.0244	91.2901	-0.122226	6.23464	0.734	0.971
ENSMUSG00000024477_Pggt1b	80.2911	70.63	45.6834	61.7977	66.2944	92.4189	-0.117666	6.12534	0.736	0.971
ENSMUSG00000025531_Chm	28.5626	43.6675	44.282	43.4639	40.2894	48.3965	-0.124295	5.38491	0.734	0.971
ENSMUSG00000026180_Cxcr2	0	0	1.2612	0.474151	0	0.141098	1.03263	-0.702676	0.736	0.971
ENSMUSG00000027573_Gid8	24.4822	30.0397	30.549	49.3118	23.8074	25.5387	-0.149979	4.94607	0.734	0.971
ENSMUSG00000028392_Bspry	5.39662	0	2.10199	0.316101	0	3.95073	0.807506	1.18766	0.735	0.971
ENSMUSG00000029179_Zcchc4	17.2428	25.9367	10.2297	26.2364	10.2555	27.6551	-0.207046	4.3142	0.735	0.971
ENSMUSG00000029326_Enoph1	77.7903	94.0757	63.7605	111.742	70.6896	81.9777	-0.106731	6.38399	0.735	0.971
ENSMUSG00000031155_Pim2	34.3541	58.028	41.4794	71.2808	20.8772	32.5935	0.170945	5.43951	0.735	0.971
ENSMUSG00000031608_Galnt7	41.0669	45.8655	43.8616	59.427	41.9376	45.9978	-0.113923	5.54197	0.734	0.971
ENSMUSG00000032288_Imp3	141.892	109.022	152.605	162.95	157.678	124.589	-0.0868652	7.14393	0.735	0.971
ENSMUSG00000033543_Gtf2a2	241.137	205.882	261.909	174.33	301.072	212.916	0.0939553	7.86644	0.735	0.971
ENSMUSG00000033623_Pcgf3	24.0873	18.3169	50.3077	40.9351	34.9785	6.49049	0.236867	4.87799	0.734	0.971
ENSMUSG00000035953_Pip4p1	41.1986	45.2794	40.7787	59.9011	32.5978	51.7828	-0.124582	5.5077	0.735	0.971
ENSMUSG00000037275_Gemin5	42.7781	23.2991	40.9188	48.9957	34.7954	15.0974	0.173452	5.10695	0.734	0.971
ENSMUSG00000042770_Hebp1	11.7146	5.71488	7.70731	11.3796	3.11327	16.7906	-0.274692	3.27556	0.734	0.971
ENSMUSG00000043923_Ccdc84	35.4071	17.7308	14.8541	22.6012	9.33982	28.7839	0.204356	4.44143	0.734	0.971
ENSMUSG00000046442_Ppm1e	3.68549	0.146535	1.40133	0	2.56387	0.705488	0.703191	0.775122	0.735	0.971
ENSMUSG00000047368_Abhd17b	52.1234	40.2972	26.9055	47.5732	62.2655	27.514	-0.147392	5.42329	0.736	0.971
ENSMUSG00000048647_Exd1	0	2.78417	0	0	0	7.05488	-1.27121	0.974199	0.735	0.971
ENSMUSG00000050900_Gm7327	2.76412	3.51685	2.80266	2.52881	2.74701	2.11646	0.354226	1.60898	0.734	0.971
ENSMUSG00000054945_Gm9958	8.16074	8.35251	4.76452	6.16397	12.27	7.76037	-0.245795	3.03502	0.735	0.971
ENSMUSG00000059498_Fcgr3	2.76412	2.93071	2.24213	1.89661	3.66267	0.705488	0.405441	1.41258	0.735	0.971
ENSMUSG00000059565_Gm5292	1.18462	1.46535	2.24213	2.37076	2.1976	1.97537	-0.357658	1.13511	0.735	0.971
ENSMUSG00000064225_Paqr9	2.76412	0.146535	0	0.15805	0.366267	1.12878	0.799033	0.0925664	0.734	0.971
ENSMUSG00000071141_Rpl36a-ps3	1.5795	3.66338	3.78359	3.79321	4.94461	3.10415	-0.325734	1.91384	0.735	0.971
ENSMUSG00000071711_Mpst	1.053	0	0.140133	0.790252	0.366267	0.846586	-0.687507	-0.272741	0.736	0.971
ENSMUSG00000080711_Gm11686	0.789749	0.586141	0.280266	1.2644	0.915669	0.282195	-0.488485	-0.0382307	0.734	0.971
ENSMUSG00000081239_Gm11836	4.34362	3.37031	4.90465	7.27032	4.76148	3.95073	-0.280722	2.33323	0.735	0.971
ENSMUSG00000085105_Gm12758	1.5795	0.586141	0.140133	0.632202	0	3.24524	-0.720529	0.420002	0.734	0.971
ENSMUSG00000098506_Phf20-ps	1.053	0.293071	0.280266	0.790252	0.183134	0.141098	0.580701	-0.405579	0.734	0.971
ENSMUSG00000102863_Gm37639	0	0	6.72638	2.52881	0	0.987683	0.995752	1.01446	0.735	0.971
ENSMUSG00000103898_Gm30238	0	1.90496	0	0	5.12774	0	-1.32241	0.524731	0.734	0.971
ENSMUSG00000105940_Gm42635	6.97611	0.146535	0	0.474151	3.47954	0	0.867633	1.08946	0.734	0.971
ENSMUSG00000107824_Gm6443	0.394874	0.439606	0.840798	1.5805	0.366267	0.56439	-0.508566	-0.0147363	0.735	0.971
ENSMUSG00000117955_Gm50205	2.23762	1.75842	1.54146	0	0.366267	3.38634	0.572309	0.903443	0.735	0.971
ENSMUSG00000025270_Alas2	0	0	1.2612	0	0.183134	0.423293	1.0215	-0.701358	0.736	0.971
ENSMUSG00000040463_Mybbp1a	88.4519	101.109	87.0226	88.1922	104.752	76.8982	0.0929842	6.51467	0.736	0.971
ENSMUSG00000082336_Gm8401	0.394874	1.02575	0.420399	1.2644	0.183134	1.41098	-0.574268	0.114401	0.736	0.971
ENSMUSG00000086236_5830418P13Rik	0	0	1.12106	0.316101	0.183134	0.141098	0.819709	-0.753418	0.736	0.971
ENSMUSG00000105936_Gm43544	5.00174	2.34456	11.4909	9.00888	3.29641	3.38634	0.32508	2.59509	0.736	0.971
ENSMUSG00000056708_Ier5	26.7198	34.5823	59.2763	24.0237	50.728	37.3909	0.159082	5.29359	0.736	0.971
ENSMUSG00000085335_Gm13684	0	0.732676	0	0	2.1976	0	-1.43832	-0.38819	0.736	0.971
ENSMUSG00000102374_Gm38387	5.26499	0	0.560532	0.474151	2.93014	0	0.798179	0.866621	0.736	0.971
ENSMUSG00000023942_Slc29a1	96.3494	52.1666	50.8683	35.2453	70.5065	79.579	0.144926	6.01006	0.736	0.971
ENSMUSG00000058706_0610030E20Rik	43.1729	34.5823	31.1095	39.5126	34.0629	30.336	0.121733	5.15859	0.736	0.971
ENSMUSG00000087445_Gm14286	0	0.146535	0.280266	0	1.0988	0	-1.18484	-0.892832	0.736	0.971
ENSMUSG00000091509_Gm17066	4.73849	6.74062	3.36319	6.79617	6.40968	5.50281	-0.273381	2.55525	0.737	0.971
ENSMUSG00000040396_Abhd13	5.79149	19.4892	25.0838	26.8686	6.77595	28.925	-0.249698	4.25953	0.737	0.971
ENSMUSG00000085743_8430419K02Rik	15.1369	9.52479	23.1219	29.7135	17.764	10.159	-0.20766	4.1504	0.737	0.971
ENSMUSG00000006010_Odr4	68.9714	57.4418	64.321	59.1109	46.3328	110.197	-0.131783	6.08935	0.737	0.971
ENSMUSG00000022391_Rangap1	13.1625	54.0715	24.8035	34.1389	31.3159	19.0482	0.196935	4.90006	0.737	0.971
ENSMUSG00000024379_Tslp	9.87186	3.95645	21.3002	13.9084	0.915669	13.8276	0.343989	3.45195	0.737	0.971
ENSMUSG00000027077_Smtnl1	18.4275	5.42181	11.3508	20.2305	4.94461	18.0605	-0.252517	3.73263	0.737	0.971
ENSMUSG00000039908_Slc26a11	2.89575	7.4733	6.16585	5.05762	12.27	3.95073	-0.296476	2.72066	0.737	0.971
ENSMUSG00000061322_Dnaic1	2.6325	0	0	0.474151	5.12774	0	-1.04895	0.706762	0.737	0.971
ENSMUSG00000028180_Zranb2	164.268	209.106	195.205	160.421	188.628	208.26	0.0834297	7.55761	0.737	0.971
ENSMUSG00000022231_Sema5a	1.053	0	0	0.15805	0.366267	0	0.992054	-0.835285	0.738	0.971
ENSMUSG00000033382_Trappc8	51.8602	27.5486	44.7024	36.5097	74.1692	32.0292	-0.151439	5.47968	0.738	0.971
ENSMUSG00000038816_Ctnnal1	77.6586	27.9882	57.4545	64.0104	96.6946	29.6305	-0.172644	5.87864	0.738	0.971
ENSMUSG00000043252_Tmem64	21.3232	37.22	35.7339	28.133	42.6702	17.355	0.161457	4.94321	0.738	0.971
ENSMUSG00000047766_Lrrc49	13.5574	22.713	28.8674	23.0754	20.1447	32.8757	-0.169149	4.57795	0.738	0.971
ENSMUSG00000055128_Cgrrf1	38.1712	29.3071	47.6452	33.8228	14.1013	57.0034	0.179208	5.21203	0.738	0.971
ENSMUSG00000096768_Gm47283	4.60687	13.9209	28.3069	6.16397	29.3014	23.2811	-0.272479	4.16721	0.738	0.971
ENSMUSG00000112474_Gm46209	0.394874	0.586141	0.140133	0.316101	1.0988	0.423293	-0.620073	-0.353593	0.738	0.971
ENSMUSG00000009418_Nav1	26.7198	18.61	11.9113	6.95422	60.251	5.6439	-0.298733	4.45245	0.739	0.971
ENSMUSG00000015314_Slamf6	0	2.34456	0	6.16397	0	0	-1.26157	0.75461	0.739	0.971
ENSMUSG00000015747_Vps45	40.0139	27.6952	26.0647	20.8627	31.499	35.4155	0.140334	4.93466	0.739	0.971
ENSMUSG00000015957_Wnt11	0.789749	0	0	1.5805	0	0.141098	-1.02009	-0.497083	0.739	0.971
ENSMUSG00000019846_Lama4	4.60687	0.293071	0	0	6.77595	1.83427	-0.78792	1.3311	0.739	0.971
ENSMUSG00000021298_Gpr132	5.00174	10.5505	6.30598	7.42837	8.60728	10.8645	-0.241953	3.07735	0.739	0.971
ENSMUSG00000024679_Ms4a6d	8.16074	0.146535	0	4.89957	0	9.31244	-0.758986	2.01007	0.739	0.971
ENSMUSG00000026203_Dnajb2	20.1386	20.808	14.5738	27.8169	14.4676	22.4345	-0.164996	4.343	0.738	0.971
ENSMUSG00000026688_Mgst3	34.6173	40.7368	41.6195	42.0414	33.3303	36.9676	0.115524	5.26875	0.738	0.971
ENSMUSG00000029401_Rilpl2	52.255	50.2616	65.302	58.7948	54.9401	48.6787	0.103781	5.79022	0.739	0.971
ENSMUSG00000031258_Xkrx	3.29062	3.80992	0.420399	0	4.57834	0	0.767777	1.21121	0.738	0.971
ENSMUSG00000043024_Gm16433	1.84275	2.34456	2.38226	1.89661	2.74701	0.56439	0.402471	1.17548	0.739	0.971
ENSMUSG00000055531_Cpsf6	98.587	140.967	151.484	97.5172	171.047	108.786	0.108998	7.00783	0.739	0.971
ENSMUSG00000058755_Osm	0.789749	8.35251	5.04479	0	0	8.88915	0.71226	2.07991	0.739	0.971
ENSMUSG00000061882_Ccdc62	3.94874	3.66338	17.5166	6.00592	12.8194	1.97537	0.336499	2.9923	0.739	0.971
ENSMUSG00000068580_Zfyve19	41.8567	48.2101	52.1295	50.102	34.9785	76.3338	-0.132097	5.67151	0.738	0.971
ENSMUSG00000085287_4833418N02Rik	6.84449	7.91291	7.56718	11.8538	5.31088	1.97537	0.293331	2.84615	0.739	0.971
ENSMUSG00000099471_Gm8451	1.5795	0.439606	1.2612	1.73856	2.01447	0.846586	-0.423581	0.674841	0.739	0.971
ENSMUSG00000105293_Gm42843	2.50087	0.293071	0.140133	5.68982	0	0	-0.882754	0.767625	0.739	0.971
ENSMUSG00000105519_E430021H15Rik	11.583	0.439606	2.66253	8.85083	1.0988	0.987683	0.473559	2.17627	0.739	0.971
ENSMUSG00000117771_Gm25432	0.921374	1.17228	2.24213	0.790252	0.732535	1.83427	0.403905	0.670505	0.739	0.971
ENSMUSG00000031231_Cox7b	334.722	352.271	432.591	302.351	459.482	333.696	0.0857886	8.53124	0.739	0.972
ENSMUSG00000014075_Tctex1d2	73.4466	45.2794	51.4288	82.1863	63.5474	45.9978	-0.117183	5.91465	0.74	0.972
ENSMUSG00000022758_P2rx6	1.053	0.439606	0	0	2.38074	0.282195	-0.766239	-0.0399588	0.74	0.972
ENSMUSG00000026199_Ankzf1	23.5608	21.2476	20.5996	34.297	18.4965	22.7167	-0.149653	4.56732	0.74	0.972
ENSMUSG00000034613_Ppm1h	26.0617	14.507	25.2239	20.8627	37.1761	18.4838	-0.166314	4.58137	0.74	0.972
ENSMUSG00000040435_Ppp1r15a	455.027	249.696	350.473	268.054	215.365	722.984	-0.155735	8.56033	0.74	0.972
ENSMUSG00000064344_mt-Tm	1.18462	0.586141	3.08293	1.89661	2.74701	2.11646	-0.420032	1.1532	0.74	0.972
ENSMUSG00000037487_Ubr5	51.3337	84.2578	80.0159	70.1744	93.5813	42.1882	0.130241	6.14289	0.74	0.972
ENSMUSG00000087362_Gm13710	3.42225	2.63764	0.140133	3.79321	0	0	0.77725	0.970849	0.74	0.972
ENSMUSG00000105021_Gm8234	1.5795	0	0.420399	0.15805	3.47954	0	-0.807862	0.276145	0.74	0.972
ENSMUSG00000038116_Phf20	118.989	82.3528	74.6909	117.115	88.6367	59.5432	0.113705	6.49549	0.74	0.972
ENSMUSG00000026035_Ppil3	63.3115	77.8102	91.3667	59.9011	107.683	54.887	0.121516	6.25263	0.74	0.972
ENSMUSG00000001663_Gstt1	61.0739	29.6001	33.3517	51.5245	45.9666	42.7526	-0.129065	5.46413	0.742	0.972
ENSMUSG00000002625_Akap8l	160.977	103.014	90.666	137.188	39.74	151.116	0.160238	6.83246	0.741	0.972
ENSMUSG00000004788_Eif2b2	125.438	116.642	77.4935	118.064	62.8149	124.73	0.116689	6.70763	0.741	0.972
ENSMUSG00000021357_Exoc2	54.4927	69.3112	70.0665	77.6028	52.7425	86.9161	-0.1089	6.10551	0.741	0.972
ENSMUSG00000022179_4931414P19Rik	0	3.22378	3.22306	2.37076	3.84581	3.52744	-0.525493	1.58335	0.74	0.972
ENSMUSG00000025862_Stag2	159.661	145.51	156.949	201.514	150.902	155.066	-0.0787239	7.33619	0.741	0.972
ENSMUSG00000030200_Bcl2l14	4.08037	10.9901	0.140133	2.52881	2.74701	6.34939	0.44142	2.26882	0.742	0.972
ENSMUSG00000032802_Srxn1	51.8602	14.0674	16.6758	17.0695	22.5254	33.8634	0.200868	4.71409	0.742	0.972
ENSMUSG00000034269_Setd5	26.0617	60.9587	52.9703	24.0237	67.7595	37.8142	0.171129	5.507	0.741	0.972
ENSMUSG00000042010_Acacb	0.26325	0.879212	1.6816	0.15805	1.0988	2.96305	-0.533258	0.566305	0.742	0.972
ENSMUSG00000042408_Zmym6	70.6825	23.1526	29.2878	24.6559	17.5808	66.5981	0.207327	5.28384	0.741	0.972
ENSMUSG00000043702_Pde12	36.0652	63.4498	49.4669	55.4757	48.5304	39.084	0.12198	5.6166	0.741	0.972
ENSMUSG00000045377_Tmem88	4.34362	3.22378	14.5738	9.48303	6.77595	2.25756	0.325142	2.8205	0.741	0.972
ENSMUSG00000047363_Cstad	2.106	0	1.82173	3.00296	0	3.66854	-0.721198	1.0424	0.741	0.972
ENSMUSG00000050947_Amigo1	1.44787	8.05944	15.835	8.69278	14.2844	9.59464	-0.297313	3.31617	0.741	0.972
ENSMUSG00000060073_Psma3	450.683	530.604	569.08	449.97	599.397	478.039	0.0773797	9.00568	0.741	0.972
ENSMUSG00000087163_Gm16230	0	0	0.560532	0	1.6482	0	-1.4064	-0.626879	0.742	0.972
ENSMUSG00000095847_Gm5451	1.5795	0.586141	0.840798	1.10635	2.74701	0.423293	-0.440217	0.578557	0.741	0.972
ENSMUSG00000103885_Gm37006	0.26325	3.22378	3.08293	8.06058	2.38074	0	-0.571579	1.63191	0.741	0.972
ENSMUSG00000115593_Gm4824	8.29236	8.05944	8.40798	7.90252	7.69162	6.49049	0.221075	3.0198	0.741	0.972
ENSMUSG00000117507_Gm50045	1.44787	1.46535	1.96186	1.2644	0.915669	1.55207	0.427845	0.799287	0.741	0.972
ENSMUSG00000113917_Gm48382	3.29062	0	0.980931	0.948303	1.6482	0	0.752706	0.520913	0.742	0.972
ENSMUSG00000085030_2810455O05Rik	1.44787	0.293071	1.82173	0.15805	0	2.11646	0.644006	0.365529	0.742	0.972
ENSMUSG00000013928_Thap8	0	0.879212	0	2.52881	0	0	-1.36254	-0.231143	0.743	0.972
ENSMUSG00000020115_Tbk1	77.0005	93.4895	88.8443	97.9913	76.0005	79.579	0.0910426	6.42344	0.742	0.972
ENSMUSG00000021282_Eif5	487.407	529.285	570.341	520.302	403.993	633.105	0.0808948	9.03665	0.743	0.972
ENSMUSG00000024294_Mib1	63.3115	53.4854	101.596	114.271	65.9281	67.7268	-0.123152	6.28119	0.742	0.972
ENSMUSG00000030779_Rbbp6	94.9015	94.8083	114.349	99.0977	157.312	83.3887	-0.103889	6.74828	0.743	0.972
ENSMUSG00000032239_Rp9	151.763	130.856	150.223	145.406	160.608	119.369	0.0802255	7.16239	0.743	0.972
ENSMUSG00000038335_Tsr1	25.9301	61.8379	68.525	52.9469	35.7111	58.4144	0.149058	5.67459	0.743	0.972
ENSMUSG00000039801_Cplane1	29.484	10.2575	14.4337	20.2305	17.0314	11.7111	0.194259	4.12147	0.742	0.972
ENSMUSG00000060093_H4c1	0.789749	0.879212	1.6816	1.10635	2.56387	1.12878	-0.45036	0.718286	0.742	0.972
ENSMUSG00000063268_Parp10	16.3215	11.4298	29.1477	23.5495	46.6991	2.39866	-0.290648	4.44373	0.742	0.972
ENSMUSG00000068335_Dok1	7.63424	14.9466	10.0896	8.69278	19.7784	11.0056	-0.212349	3.62473	0.743	0.972
ENSMUSG00000071661_Zbtb3	0	1.46535	3.22306	0.15805	6.95908	0.56439	-0.639554	1.22533	0.743	0.972
ENSMUSG00000087006_Gm13889	1.5795	1.75842	6.02572	0	5.12774	1.55207	0.53741	1.57689	0.743	0.972
ENSMUSG00000101493_2810405F17Rik	1.97437	1.61189	6.72638	6.79617	1.0988	5.9261	-0.365083	2.10854	0.742	0.972
ENSMUSG00000107304_Gm43775	7.23936	1.75842	5.46519	8.21863	6.95908	3.38634	-0.306242	2.52407	0.742	0.972
ENSMUSG00000021886_Gpr65	30.537	14.2139	13.4528	15.3309	25.4556	26.9496	-0.178515	4.40837	0.743	0.973
ENSMUSG00000025437_Usp33	28.8258	32.0912	11.9113	14.2245	24.9062	27.3729	0.17962	4.5604	0.743	0.973
ENSMUSG00000000085_Scmh1	34.4857	24.1783	25.3641	39.9868	30.2171	25.3976	-0.130682	4.91242	0.744	0.973
ENSMUSG00000031993_Snx19	19.3488	20.2219	14.5738	15.805	34.246	13.6865	-0.178288	4.31557	0.744	0.973
ENSMUSG00000038173_Enpp6	2.6325	4.54259	0	0	1.83134	2.68085	0.704498	1.18244	0.744	0.973
ENSMUSG00000038587_Akap12	0	0.586141	0	0	1.6482	0	-1.33235	-0.617257	0.744	0.973
ENSMUSG00000066475_Gm10268	0.921374	1.46535	1.54146	1.5805	3.11327	0.846586	-0.422788	0.896445	0.744	0.973
ENSMUSG00000074994_Qser1	27.1147	46.7448	56.894	27.0266	66.4775	57.7089	-0.155652	5.56805	0.743	0.973
ENSMUSG00000089999_Gm6485	6.58124	4.39606	9.38891	7.11227	7.50848	10.3001	-0.242717	2.97054	0.744	0.973
ENSMUSG00000095123_Gm21781	6.84449	5.27527	0.280266	5.37372	0.915669	3.24524	0.430133	1.98313	0.744	0.973
ENSMUSG00000110751_C230053D17Rik	1.97437	0	1.82173	5.05762	1.6482	0	-0.748936	1.00924	0.743	0.973
ENSMUSG00000020561_Twistnb	93.8485	118.401	103.418	99.5718	144.126	106.105	-0.0915534	6.7979	0.744	0.973
ENSMUSG00000048371_Pdp2	14.2155	12.309	21.4403	12.1699	34.9785	10.5823	-0.210959	4.16009	0.744	0.973
ENSMUSG00000036805_Noxa1	14.6104	1.31882	3.36319	8.06058	5.49401	1.97537	0.3562	2.59583	0.744	0.973
ENSMUSG00000038975_Rabggtb	67.2603	71.5092	97.5326	89.2985	115.557	60.9542	-0.110556	6.39001	0.744	0.973
ENSMUSG00000096351_Samd11	0.526499	1.31882	1.2612	1.10635	0.915669	0.282195	0.497965	0.262692	0.744	0.973
ENSMUSG00000103828_2610001A08Rik	2.106	8.05944	15.835	11.2216	22.1592	1.41098	-0.34682	3.37725	0.744	0.973
ENSMUSG00000024451_Arap3	5.39662	2.63764	11.0705	11.6957	14.2844	0.282195	-0.392644	2.96064	0.745	0.973
ENSMUSG00000029470_P2rx4	52.3867	31.6516	45.8235	42.3575	36.2605	45.2923	0.116373	5.41128	0.745	0.973
ENSMUSG00000031024_Denn2b	0.658124	2.05149	1.96186	3.16101	4.02894	0	-0.537581	1.16943	0.745	0.973
ENSMUSG00000061607_Mdc1	19.7437	15.3862	15.9752	16.1212	39.3737	6.49049	-0.220944	4.25281	0.745	0.973
ENSMUSG00000062198_2700097O09Rik	34.6173	31.212	42.6004	38.7224	34.6123	30.4771	0.119293	5.15633	0.745	0.973
ENSMUSG00000066643_Wdr35	18.1642	4.39606	7.70731	19.4402	0	3.38634	0.466486	3.1812	0.745	0.973
ENSMUSG00000109599_Gm31812	2.89575	0.732676	2.66253	4.10931	0	0	0.680388	1.01737	0.745	0.973
ENSMUSG00000003228_Grk5	0	5.71488	5.74545	0.632202	6.59281	0	0.737284	1.78037	0.746	0.973
ENSMUSG00000010290_AI597479	46.2003	51.1408	29.4279	30.0296	27.4701	60.672	0.14789	5.36709	0.745	0.973
ENSMUSG00000024784_Gpha2	0	0.879212	1.96186	1.5805	0	0	0.915576	0.0548355	0.745	0.973
ENSMUSG00000027673_Ndufb5	158.081	212.183	261.488	199.776	246.681	171.01	0.0923413	7.706	0.746	0.973
ENSMUSG00000028552_Eps15	101.878	65.0617	68.3849	81.8702	126.179	57.1445	-0.120218	6.38242	0.745	0.973
ENSMUSG00000029185_Fam114a1	4.73849	11.8694	2.24213	11.3796	0.549401	3.24524	0.391638	2.58013	0.746	0.973
ENSMUSG00000029290_Zfp326	53.4397	49.6755	42.6004	57.8465	41.022	64.1994	-0.110586	5.69266	0.745	0.973
ENSMUSG00000031007_Atp6ap2	226.131	181.997	249.016	190.609	143.577	297.998	0.103637	7.75169	0.746	0.973
ENSMUSG00000042138_Msantd2	23.2976	10.5505	29.8483	26.7105	21.4266	9.73573	0.196849	4.35649	0.746	0.973
ENSMUSG00000052192_Gm5963	0.789749	0.732676	1.6816	0.948303	2.74701	0.846586	-0.433329	0.656219	0.745	0.973
ENSMUSG00000060275_Nrg2	0.921374	0.293071	3.92372	2.05466	0	1.41098	0.614236	0.800592	0.745	0.973
ENSMUSG00000070315_4930581F22Rik	59.8893	18.3169	12.0514	45.6766	48.7136	14.392	-0.222603	5.05042	0.746	0.973
ENSMUSG00000083033_Gm9083	0.526499	0.879212	1.40133	1.2644	2.01447	0.705488	-0.429701	0.504396	0.745	0.973
ENSMUSG00000095298_Gm12407	0.789749	0.146535	1.40133	0.474151	0.549401	0.705488	0.466673	-0.0304156	0.745	0.973
ENSMUSG00000020544_Cox11	7.23936	10.1109	7.42705	6.95422	5.31088	9.73573	0.222867	3.02272	0.746	0.973
ENSMUSG00000030142_Clec4e	30.0105	7.91291	7.28692	5.21567	16.1158	17.2139	0.258094	3.83132	0.746	0.973
ENSMUSG00000044442_N6amt1	77.7903	53.7784	53.6709	67.3295	46.516	64.3405	0.106271	5.92587	0.746	0.973
ENSMUSG00000054604_Cggbp1	165.847	200.607	220.85	224.432	234.961	186.39	-0.0783341	7.68468	0.746	0.973
ENSMUSG00000068732_Tmem167b	35.2754	19.7823	9.10864	16.4373	22.8917	18.4838	0.195069	4.36397	0.746	0.973
ENSMUSG00000109305_Smim38	0	0.879212	0	0	2.38074	0	-1.30384	-0.288398	0.746	0.973
ENSMUSG00000075033_Nxpe3	2.89575	6.74062	6.44612	7.74447	9.70609	2.96305	-0.272549	2.66908	0.746	0.974
ENSMUSG00000016995_Matn4	0.526499	4.10299	0.560532	0	0	3.10415	0.769665	0.777683	0.746	0.974
ENSMUSG00000024759_Atl3	15.1369	38.6853	30.6891	34.9292	50.3618	15.3796	-0.1825	4.96112	0.747	0.974
ENSMUSG00000039007_Cpq	206.783	198.409	199.69	256.358	172.878	234.222	-0.0782738	7.72411	0.746	0.974
ENSMUSG00000048497_Mmgt2	43.8311	40.0041	50.1676	48.5215	51.0943	49.8075	-0.103344	5.56974	0.747	0.974
ENSMUSG00000055991_Zkscan5	0.658124	7.18023	12.1916	5.37372	11.3543	9.59464	-0.331435	3.00802	0.747	0.974
ENSMUSG00000081262_Gm12261	1.84275	1.46535	1.2612	1.5805	0.366267	1.55207	0.422658	0.722434	0.747	0.974
ENSMUSG00000087365_C430049B03Rik	2.23762	1.31882	2.38226	8.53473	0.366267	0.141098	-0.524281	1.46209	0.746	0.974
ENSMUSG00000104274_Gm8823	0.526499	0.293071	0.980931	1.2644	0.915669	0.423293	-0.452893	0.0326407	0.747	0.974
ENSMUSG00000105877_Gm42479	2.6325	0	2.52239	6.95422	1.83134	0	-0.698985	1.36511	0.747	0.974
ENSMUSG00000032423_Syncrip	101.746	192.84	182.453	138.61	196.502	126.706	0.108674	7.29683	0.747	0.974
ENSMUSG00000085433_Gm16001	8.29236	2.19803	1.12106	1.5805	6.04341	1.41098	0.401568	1.8956	0.747	0.974
ENSMUSG00000019792_Trmt11	63.3115	93.0499	76.933	58.9528	64.0968	100.885	0.111716	6.2633	0.747	0.974
ENSMUSG00000093904_Tomm20	150.184	178.333	180.351	157.418	201.996	140.674	0.0827117	7.39768	0.747	0.974
ENSMUSG00000104605_Gm42922	0.526499	0.293071	0	1.5805	0	0.141098	-0.956273	-0.486364	0.747	0.974
ENSMUSG00000034192_Lsm3	310.371	344.211	333.657	321.001	361.689	296.446	0.0698073	8.35935	0.747	0.974
ENSMUSG00000032060_Cryab	2.76412	0.732676	2.24213	2.21271	0	1.83427	0.539109	0.952789	0.747	0.974
ENSMUSG00000110949_Nudt8	3.42225	4.24952	2.10199	6.32202	3.11327	3.24524	-0.311623	2.008	0.748	0.974
ENSMUSG00000022394_L3mbtl2	8.55561	34.2893	13.8732	14.0665	17.764	19.6126	0.205282	4.2064	0.748	0.974
ENSMUSG00000022462_Slc38a2	233.502	241.49	292.177	258.887	208.956	286.993	0.0775346	7.99	0.748	0.974
ENSMUSG00000022971_Ifnar2	101.219	74.733	88.9845	93.4078	109.697	88.6093	-0.0867067	6.53765	0.748	0.974
ENSMUSG00000028999_Rint1	80.0279	100.084	46.384	78.8672	38.8243	95.5231	0.141217	6.20453	0.748	0.974
ENSMUSG00000033082_Clec1a	48.7012	17.2912	17.6568	42.8317	24.3568	29.9127	-0.16933	4.91703	0.748	0.974
ENSMUSG00000035517_Tdrd7	7.76586	7.91291	20.5996	9.16693	32.5978	4.09183	-0.277265	3.80168	0.748	0.974
ENSMUSG00000035835_Plppr3	6.44962	21.5407	12.0514	22.1271	22.3423	5.50281	-0.242698	3.9325	0.748	0.974
ENSMUSG00000060336_Zfp937	13.5574	4.24952	8.54811	5.84787	8.42415	17.9194	-0.256422	3.32883	0.748	0.974
ENSMUSG00000061979_Rcc1l	30.1421	25.9367	16.9561	6.48007	10.6218	46.1389	0.240234	4.53375	0.748	0.974
ENSMUSG00000085211_B430219N15Rik	0	0.586141	0.280266	0.15805	0	1.41098	-0.791053	-0.492199	0.748	0.974
ENSMUSG00000085531_Slc36a3os	0.394874	0	0	0	0	1.12878	-1.39789	-0.843449	0.748	0.974
ENSMUSG00000086010_Gm15318	0	0	3.08293	3.79321	0	2.25756	-0.894282	0.856959	0.748	0.974
ENSMUSG00000086288_Gm15265	0	0	1.96186	1.5805	1.83134	0.141098	-0.766698	0.261585	0.748	0.974
ENSMUSG00000093429_Vmn1r-ps145	0	0	1.12106	0.948303	1.46507	0	-0.997129	-0.201568	0.748	0.974
ENSMUSG00000096544_Gm4617	8.02911	7.76637	6.86652	7.27032	4.57834	8.18366	0.227992	2.89301	0.748	0.974
ENSMUSG00000021096_Ppm1a	81.2125	69.8973	97.8128	94.8303	112.627	69.5611	-0.0976536	6.45591	0.749	0.974
ENSMUSG00000021211_Akr1c12	10.53	11.7228	3.22306	9.16693	10.6218	11.2878	-0.233964	3.28004	0.749	0.974
ENSMUSG00000028837_Psmb2	654.57	683.88	734.437	599.802	784.728	666.404	0.0694586	9.42698	0.749	0.974
ENSMUSG00000029156_Sgcb	44.2259	57.7349	42.4603	8.06058	60.4341	60.1076	0.212283	5.52664	0.749	0.974
ENSMUSG00000031103_Elf4	35.2754	22.2734	49.6071	42.5156	22.3423	35.6977	0.144895	5.12454	0.749	0.974
ENSMUSG00000041263_Rusc1	9.08211	2.93071	14.714	8.85083	13.735	10.159	-0.243975	3.34733	0.749	0.974
ENSMUSG00000022622_Acr	1.053	0	0.700665	0.948303	0	0	0.910062	-0.415379	0.749	0.974
ENSMUSG00000024403_Atp6v1g2	26.4566	10.9901	26.4851	32.5584	7.32535	17.4961	0.210669	4.35316	0.749	0.974
ENSMUSG00000029587_Zfp12	30.9318	38.3922	28.1667	33.8228	33.1472	26.3853	0.121687	5.00583	0.749	0.974
ENSMUSG00000034744_Nagk	72.7885	30.0397	53.5308	60.3753	34.0629	52.6294	0.135561	5.6644	0.749	0.974
ENSMUSG00000040097_Flywch1	33.1695	25.6437	14.0133	17.7017	18.6796	30.4771	0.16713	4.56139	0.749	0.974
ENSMUSG00000046229_Scand1	30.1421	26.5229	42.18	39.8287	22.1592	31.6059	0.13479	5.01627	0.749	0.974
ENSMUSG00000106265_Gm42490	0	1.75842	0	0	4.57834	0	-1.27291	0.405439	0.749	0.974
ENSMUSG00000021947_Cryl1	38.8293	27.2556	24.6634	33.5067	31.6821	20.7413	0.133928	4.89123	0.75	0.974
ENSMUSG00000028978_Nos3	1.71112	0.293071	3.22306	1.89661	1.83134	0	0.549064	0.834968	0.75	0.974
ENSMUSG00000011877_Git1	35.0122	31.212	39.9379	23.8656	40.1063	36.8265	0.124946	5.12329	0.751	0.975
ENSMUSG00000013663_Pten	117.146	123.969	95.7108	101.152	113.36	157.183	-0.0919548	6.88888	0.751	0.975
ENSMUSG00000014554_Dguok	215.733	177.601	205.996	235.969	223.789	193.868	-0.0705298	7.70554	0.751	0.975
ENSMUSG00000020153_Ndufs7	331.826	381.578	395.175	372.051	402.345	324.242	0.0704936	8.52515	0.75	0.975
ENSMUSG00000023186_Vwa5a	80.0279	100.816	55.4927	73.8096	80.2126	110.479	-0.110114	6.39046	0.75	0.975
ENSMUSG00000025958_Creb1	64.7594	38.2457	81.137	72.5452	61.1667	42.0471	0.123383	5.91022	0.751	0.975
ENSMUSG00000026553_Copa	109.775	116.202	152.044	125.966	140.647	149.14	-0.0833538	7.05145	0.75	0.975
ENSMUSG00000026632_Tatdn3	23.166	21.3942	32.5109	28.7652	14.2844	28.7839	0.154813	4.65184	0.751	0.975
ENSMUSG00000026718_Stam	46.4636	80.3013	61.5184	42.5156	50.3618	85.7873	0.1283	5.94917	0.75	0.975
ENSMUSG00000038828_Tmem214	23.0343	30.0397	29.1477	35.8775	28.2026	13.1221	0.157592	4.74655	0.751	0.975
ENSMUSG00000041075_Fzd7	13.2941	2.34456	4.48426	7.74447	6.95908	1.97537	0.318686	2.67417	0.75	0.975
ENSMUSG00000063727_Tnfrsf11b	6.84449	0	0	2.68686	0	0.987683	0.918878	1.03142	0.75	0.975
ENSMUSG00000067925_Rtl8a	5.65987	6.15448	6.86652	4.89957	4.57834	6.91378	0.238143	2.62373	0.751	0.975
ENSMUSG00000068917_Clk2	28.9575	46.4517	32.5109	48.6796	26.1881	48.5376	-0.134662	5.28082	0.751	0.975
ENSMUSG00000074529_Zfp972	0.789749	1.02575	0	0.948303	0	0	0.975035	-0.394547	0.751	0.975
ENSMUSG00000080921_Rpl38-ps2	1.44787	1.17228	2.80266	2.21271	0.732535	1.26988	0.415518	0.932261	0.751	0.975
ENSMUSG00000084212_Gm12225	0.526499	0.439606	0.980931	1.10635	1.0988	0.56439	-0.432418	0.105215	0.75	0.975
ENSMUSG00000085636_Gm11769	3.55387	1.31882	3.64346	3.63516	0.183134	2.68085	0.434187	1.48801	0.751	0.975
ENSMUSG00000086740_Gm17029	0.658124	3.07724	1.6816	0.474151	2.74701	0.846586	0.479676	0.914749	0.751	0.975
ENSMUSG00000089875_Etohd2	17.901	1.90496	12.612	11.2216	17.9471	10.8645	-0.263795	3.6194	0.751	0.975
ENSMUSG00000097885_5031434O11Rik	2.89575	10.2575	2.52239	7.58642	3.84581	8.74805	-0.299638	2.65305	0.751	0.975
ENSMUSG00000105801_C430019N01Rik	0	2.63764	0	4.58346	0	0.846586	-0.925263	0.702975	0.751	0.975
ENSMUSG00000111547_Gm48069	7.10774	4.24952	3.36319	0.15805	9.70609	1.41098	0.430361	2.21035	0.751	0.975
ENSMUSG00000117248_Gm29770	2.23762	3.95645	4.20399	2.21271	3.84581	2.53976	0.332921	1.79742	0.75	0.975
ENSMUSG00000118239_Gm50107	0	0	2.24213	0.15805	0	4.51512	-1.01148	0.553413	0.75	0.975
ENSMUSG00000041135_Ripk2	15.2685	16.5585	14.2936	8.69278	19.7784	13.6865	0.182219	3.91157	0.751	0.975
ENSMUSG00000029629_Phf14	93.8485	78.2498	92.0674	80.2896	124.165	87.6216	-0.0925508	6.53798	0.751	0.975
ENSMUSG00000004207_Psap	38.1712	26.3764	31.3898	18.65	28.2026	42.6115	0.14286	4.96645	0.752	0.975
ENSMUSG00000020228_Helb	21.1916	6.74062	23.2621	31.6101	14.2844	15.2385	-0.201108	4.23924	0.752	0.975
ENSMUSG00000021040_Slirp	57.7833	61.1052	89.4049	63.0621	82.0439	56.439	0.104593	6.10147	0.753	0.975
ENSMUSG00000022314_Rad21	71.9988	89.24	151.063	124.228	102.921	122.896	-0.106987	6.79061	0.753	0.975
ENSMUSG00000024038_Ndufv3	151.632	155.767	160.032	194.402	166.469	150.833	-0.0730533	7.35114	0.753	0.975
ENSMUSG00000025078_Nhlrc2	59.7577	38.6853	50.8683	45.8346	39.0075	57.9911	0.111107	5.61419	0.753	0.975
ENSMUSG00000028282_Casp8ap2	94.5066	120.305	74.2705	95.3044	79.8463	105.964	0.0957705	6.57745	0.752	0.975
ENSMUSG00000029575_Mmab	16.1899	30.0397	18.3574	52.7889	10.988	15.0974	-0.21269	4.5903	0.752	0.975
ENSMUSG00000030216_Wbp11	68.7081	73.5607	38.957	56.5821	60.251	57.4267	0.110902	5.89702	0.752	0.975
ENSMUSG00000032434_Cmtm6	86.0826	58.1745	53.2505	83.9248	69.2245	66.1748	-0.0989874	6.11976	0.753	0.975
ENSMUSG00000034764_1700006J14Rik	3.02737	6.15448	4.90465	0	5.12774	5.50281	0.450385	2.15671	0.752	0.975
ENSMUSG00000037243_Zfp692	12.7676	21.6872	19.7588	23.3915	12.6362	14.5331	0.164851	4.15242	0.753	0.975
ENSMUSG00000039747_Orai2	13.2941	19.3427	27.6062	36.5097	20.511	14.2509	-0.174323	4.46864	0.753	0.975
ENSMUSG00000040563_Plppr2	0	1.02575	1.2612	3.63516	0	0.56439	-0.773999	0.450458	0.753	0.975
ENSMUSG00000042857_Gm9776	12.5044	6.44755	12.1916	7.58642	10.2555	19.3304	-0.216174	3.54695	0.753	0.975
ENSMUSG00000044377_Gm13080	0.394874	0.146535	0.280266	0.15805	0	1.26988	-0.751995	-0.557946	0.753	0.975
ENSMUSG00000046062_Ppp1r15b	21.7181	68.432	44.282	57.0562	56.9546	6.34939	0.237957	5.42081	0.752	0.975
ENSMUSG00000052428_Tmco1	343.146	336.592	384.245	296.977	441.719	307.875	0.0779105	8.46073	0.753	0.975
ENSMUSG00000052837_Junb	307.87	136.278	151.484	327.323	104.936	248.473	-0.144303	7.72638	0.752	0.975
ENSMUSG00000062846_Gm14176	1.97437	0.439606	1.12106	1.5805	0.183134	0.846586	0.472982	0.405179	0.753	0.975
ENSMUSG00000063628_Gm7665	3.29062	1.17228	1.12106	3.00296	2.56387	1.97537	-0.380974	1.30281	0.753	0.975
ENSMUSG00000066108_Muc5b	0	0	2.24213	5.53177	0	0	-1.19291	0.646311	0.753	0.975
ENSMUSG00000078480_Mrpl48-ps	0.658124	0.586141	1.6816	1.89661	1.28194	0.987683	-0.44061	0.556598	0.753	0.975
ENSMUSG00000081071_Gm9836	1.053	0.293071	0.420399	0.474151	0.732535	1.41098	-0.521053	0.0401281	0.753	0.975
ENSMUSG00000083246_Gm11839	0.394874	0	0	1.2644	0	0	-1.49077	-0.819611	0.752	0.975
ENSMUSG00000086741_Gm15816	1.97437	0	0	0	0.732535	0	1.39912	-0.416006	0.753	0.975
ENSMUSG00000095332_Gm9821	0	0	0.420399	0	0	1.12878	-1.29838	-0.832286	0.752	0.975
ENSMUSG00000097115_1810019N24Rik	0.526499	2.05149	0.840798	0.632202	0	1.83427	0.500242	0.373746	0.752	0.975
ENSMUSG00000097276_4930525G20Rik	0	0.732676	0	0	0	1.97537	-1.32461	-0.399421	0.753	0.975
ENSMUSG00000104548_Gm43857	0.658124	0.293071	3.36319	0	2.56387	0.141098	0.72601	0.55255	0.752	0.975
ENSMUSG00000026778_Prkcq	96.6126	71.3627	80.7166	91.3532	74.1692	108.786	-0.0923313	6.44893	0.753	0.975
ENSMUSG00000034839_Larp6	0	2.19803	0	5.53177	0	0	-1.19816	0.642135	0.753	0.975
ENSMUSG00000108155_Gm44443	0	2.34456	0	0	0	5.6439	-1.19565	0.724472	0.753	0.975
ENSMUSG00000025175_Fn3k	8.55561	0.732676	5.46519	8.85083	1.6482	9.03025	-0.366077	2.57919	0.754	0.975
ENSMUSG00000027963_Extl2	65.2859	56.8557	44.9827	64.0104	38.4581	58.2733	0.109202	5.77909	0.754	0.975
ENSMUSG00000043192_Gpi-ps	6.05474	3.95645	6.86652	3.63516	4.76148	6.0672	0.267543	2.46837	0.754	0.975
ENSMUSG00000025789_St8sia2	4.73849	0	4.48426	5.21567	0	0	0.884142	1.42925	0.754	0.975
ENSMUSG00000001280_Sp1	50.2807	42.4952	83.7995	69.2261	99.4416	34.0045	-0.139334	5.98474	0.762	0.975
ENSMUSG00000001755_Coasy	46.4636	42.7883	23.1219	14.5406	54.2076	34.5689	0.168072	5.1832	0.757	0.975
ENSMUSG00000002346_Slc25a42	7.23936	9.81786	3.78359	4.42541	10.8049	2.68085	0.280929	2.75776	0.758	0.975
ENSMUSG00000004043_Stat5a	49.0961	57.1488	86.8825	96.2527	69.4077	52.4883	-0.112835	6.10202	0.76	0.975
ENSMUSG00000004268_Emg1	310.108	328.532	365.327	343.444	426.702	325.089	-0.0696892	8.45148	0.759	0.975
ENSMUSG00000004446_Bid	96.481	81.9132	136.63	86.2956	72.1547	142.791	0.112618	6.68983	0.755	0.975
ENSMUSG00000004789_Dlst	71.8671	73.8538	72.729	62.746	54.5738	93.5477	0.100876	6.17004	0.755	0.975
ENSMUSG00000009905_Kdsr	74.2364	45.4259	61.3783	65.4329	52.5594	57.2856	0.097568	5.89675	0.762	0.975
ENSMUSG00000010936_Vac14	12.5044	37.0734	28.7273	21.0207	15.7495	35.4155	0.175279	4.67548	0.76	0.975
ENSMUSG00000012819_Cdh23	0.526499	0.439606	1.40133	2.84491	0.183134	0.56439	-0.521404	0.357592	0.761	0.975
ENSMUSG00000013033_Adgrl1	4.60687	10.5505	14.9942	9.95718	10.8049	6.20829	0.227157	3.29917	0.758	0.975
ENSMUSG00000015671_Psma2	495.831	642.704	607.617	496.911	710.009	515.43	0.0767437	9.17842	0.757	0.975
ENSMUSG00000019907_Ppp1r12a	179.273	162.654	120.795	165.321	160.242	181.169	-0.0792002	7.33754	0.755	0.975
ENSMUSG00000020075_Ddx21	106.484	115.323	125.279	121.857	149.987	64.3405	0.106885	6.83435	0.756	0.975
ENSMUSG00000020077_Srgn	1356.66	1280.86	1523.39	1484.25	1507.37	1511.72	-0.0600598	10.4955	0.76	0.975
ENSMUSG00000020315_Sptbn1	145.84	120.745	157.79	161.212	171.963	131.785	-0.0767577	7.21203	0.756	0.975
ENSMUSG00000020647_Ncoa1	50.4123	25.0575	41.7596	58.7948	36.2605	37.6731	-0.126357	5.38369	0.758	0.975
ENSMUSG00000021606_Ndufs6	133.599	191.375	212.021	187.922	257.303	152.527	-0.094392	7.56577	0.756	0.975
ENSMUSG00000022562_Oplah	1.18462	0	0.980931	0.790252	0.549401	0	0.734716	-0.184003	0.758	0.975
ENSMUSG00000022635_Zcrb1	122.806	102.135	116.731	127.547	151.818	96.934	-0.0838555	6.90349	0.754	0.975
ENSMUSG00000023009_Nckap5l	2.106	3.80992	0.560532	6.16397	0.549401	2.39866	-0.418911	1.52697	0.76	0.975
ENSMUSG00000023025_Larp4	115.172	90.2657	94.7299	121.067	104.02	67.8679	0.0925292	6.62828	0.761	0.975
ENSMUSG00000023495_Pcbp4	9.08211	9.08519	4.34412	8.53473	10.4386	8.18366	-0.215666	3.09712	0.758	0.975
ENSMUSG00000023947_Nfkbie	20.2702	6.74062	13.1725	3.95126	7.87475	22.5756	0.250345	3.67439	0.762	0.975
ENSMUSG00000024799_Tm7sf2	2.36925	7.03369	9.94944	4.89957	14.2844	5.22061	-0.269767	2.92416	0.76	0.975
ENSMUSG00000025041_Nt5c2	94.2434	125.874	105.8	101.943	76.3668	138.135	0.0964934	6.75032	0.76	0.975
ENSMUSG00000025133_Ints4	75.6843	83.0855	48.2058	47.5732	52.5594	95.9464	0.125268	6.08111	0.754	0.975
ENSMUSG00000025347_Mettl7b	6.44962	2.78417	0.840798	10.9055	3.84581	0	-0.483864	2.12634	0.76	0.975
ENSMUSG00000025762_Larp1b	36.3284	20.0753	25.9246	14.6987	47.2485	12.981	0.18539	4.72639	0.762	0.975
ENSMUSG00000025790_Slco3a1	27.1147	23.4456	31.1095	16.5953	27.4701	32.4524	0.141048	4.74048	0.76	0.975
ENSMUSG00000028433_Ubap2	27.378	50.4081	53.8111	43.6219	57.8703	47.9732	-0.123831	5.56122	0.754	0.975
ENSMUSG00000028629_Exo5	40.5404	33.41	8.68825	21.0207	31.1327	45.0101	-0.190966	4.91956	0.758	0.975
ENSMUSG00000029004_Kmt2e	159.266	175.842	153.866	231.386	145.958	161.557	-0.080825	7.42052	0.759	0.975
ENSMUSG00000029617_Ccz1	66.6022	84.1113	61.2381	83.1346	76.0005	75.6283	-0.0897991	6.22375	0.758	0.975
ENSMUSG00000029641_Rasl11a	8.42399	0.732676	0	5.37372	3.47954	4.23293	-0.484223	1.98606	0.76	0.975
ENSMUSG00000029821_Gsdme	66.2073	57.7349	73.71	68.2778	63.1811	61.6596	0.0879998	6.03151	0.759	0.975
ENSMUSG00000030037_Mrpl53	3.68549	1.75842	4.62439	4.42541	1.6482	2.25756	0.327313	1.74894	0.759	0.975
ENSMUSG00000030220_Arhgdib	1643.86	1332.3	1571.31	1724.49	1479.54	1724.07	-0.0634662	10.6235	0.754	0.975
ENSMUSG00000030718_Ppme1	27.5096	37.3665	29.4279	27.3427	30.0339	33.0168	0.116404	4.96161	0.76	0.975
ENSMUSG00000030835_Nomo1	38.6977	59.6399	46.1038	60.2172	57.3209	44.7279	-0.10592	5.68383	0.76	0.975
ENSMUSG00000031221_Igbp1	58.0465	59.0537	77.9139	69.7003	74.7186	71.5365	-0.0921604	6.10374	0.754	0.975
ENSMUSG00000031832_Taf1c	14.6104	8.64558	14.9942	11.3796	14.2844	18.9071	-0.175515	3.81663	0.759	0.975
ENSMUSG00000031848_Lsm4	273.121	263.031	260.507	257.78	290.816	242.406	0.0649926	8.04949	0.762	0.975
ENSMUSG00000033054_Npat	45.0157	43.814	36.5747	51.9986	37.1761	50.7951	-0.104833	5.47503	0.762	0.975
ENSMUSG00000033157_Abhd10	88.057	86.0162	96.5516	104.471	80.762	80.4256	0.0838379	6.48604	0.755	0.975
ENSMUSG00000033335_Dnm2	77.1321	47.1844	31.5299	23.2334	43.769	76.0516	0.159561	5.65002	0.762	0.975
ENSMUSG00000033458_Fan1	5.52824	16.1189	22.7015	10.5894	0.183134	24.9743	0.362424	3.78451	0.762	0.975
ENSMUSG00000033760_Rbm4b	63.9697	39.418	29.9885	38.4063	38.0918	49.8075	0.123526	5.44438	0.757	0.975
ENSMUSG00000033983_Coil	20.2702	30.9189	32.5109	41.7253	8.05788	27.2318	0.184242	4.76064	0.76	0.975
ENSMUSG00000034334_Fam151b	9.47699	3.22378	7.14678	8.37668	6.22655	9.59464	-0.241953	2.92782	0.76	0.975
ENSMUSG00000035597_Prpf39	215.338	220.975	174.606	265.209	146.141	265.122	-0.0923539	7.74609	0.756	0.975
ENSMUSG00000036840_Siah1a	46.0687	49.9685	50.0275	63.5363	45.9666	53.0527	-0.0972809	5.69145	0.761	0.975
ENSMUSG00000037957_Wdr20	42.7781	25.4971	32.651	23.0754	33.1472	58.2733	-0.14245	5.17871	0.762	0.975
ENSMUSG00000038347_Tcte2	3.55387	0	1.96186	0	0	2.96305	0.884509	0.792058	0.759	0.975
ENSMUSG00000038388_Mpp6	138.469	163.24	181.192	178.123	162.44	136.582	0.0764909	7.32515	0.759	0.975
ENSMUSG00000038717_Atp5l	76.6056	77.3706	94.5898	85.0312	115.008	75.205	-0.0906657	6.45176	0.76	0.975
ENSMUSG00000039568_Ubald1	19.2172	20.2219	20.3193	17.8597	23.9905	26.2442	-0.137025	4.43424	0.76	0.975
ENSMUSG00000039873_Neurl2	2.50087	0.146535	0	0.15805	0	1.26988	0.857719	-0.0164578	0.761	0.975
ENSMUSG00000040327_Cul9	12.3727	5.12873	18.2173	22.7593	11.7206	8.74805	-0.21545	3.74033	0.762	0.975
ENSMUSG00000040532_Abhd11	97.0075	141.7	134.948	119.96	120.136	127.411	0.0818175	6.95535	0.76	0.975
ENSMUSG00000040734_Ppp1r13l	1.5795	2.05149	4.62439	0.15805	0	5.50281	0.565477	1.41013	0.755	0.975
ENSMUSG00000042106_Inka1	263.118	288.235	222.811	276.904	217.38	271.19	0.0717844	8.00591	0.76	0.975
ENSMUSG00000042133_Ppig	162.293	191.375	158.21	179.703	189.543	190.058	-0.0722212	7.48285	0.755	0.975
ENSMUSG00000042210_Abhd14a	94.2434	109.315	85.0607	82.8185	127.644	70.1255	0.0982811	6.57356	0.761	0.975
ENSMUSG00000042275_Pelo	5.39662	9.08519	8.40798	9.32498	7.14221	3.80964	0.242814	2.90628	0.754	0.975
ENSMUSG00000042380_Smim12	82.0023	69.4577	102.017	99.7299	113.36	68.5734	-0.0949987	6.48053	0.761	0.975
ENSMUSG00000042903_Foxo4	0.921374	1.75842	1.82173	2.52881	2.1976	1.41098	-0.377523	1.04338	0.756	0.975
ENSMUSG00000044056_Efcab9	0.789749	0	0.280266	1.2644	0	0.56439	-0.699866	-0.36228	0.756	0.975
ENSMUSG00000044330_Gm9790	1.053	0.879212	1.54146	0.632202	1.0988	0.987683	0.398948	0.415142	0.759	0.975
ENSMUSG00000044468_Tent5c	3.94874	2.34456	9.10864	16.9114	2.74701	1.26988	-0.365301	2.65087	0.755	0.975
ENSMUSG00000045071_E130308A19Rik	42.3832	34.1427	7.00665	35.2453	7.32535	31.1826	0.230561	4.72715	0.762	0.975
ENSMUSG00000045752_Tssc4	67.6552	83.5251	79.4554	72.071	35.5279	110.479	0.132231	6.23517	0.757	0.975
ENSMUSG00000046675_Tmem251	74.7629	99.3509	81.8377	67.9617	117.389	99.1916	-0.098481	6.50031	0.759	0.975
ENSMUSG00000046909_Tefm	74.2364	56.4161	70.0665	102.417	50.3618	39.084	0.126935	6.03322	0.755	0.975
ENSMUSG00000047554_Tmem41b	51.4653	32.6774	18.4976	28.7652	21.6098	44.4457	0.156298	5.05346	0.756	0.975
ENSMUSG00000049551_Fzd9	3.29062	3.95645	1.6816	4.10931	1.28194	1.97537	0.336923	1.59262	0.757	0.975
ENSMUSG00000049744_Arhgap15	264.697	283.546	148.541	190.767	105.302	358.106	0.138564	7.82134	0.761	0.975
ENSMUSG00000050628_Ubald2	17.2428	16.9981	16.6758	15.647	17.5808	14.5331	0.147712	4.06647	0.76	0.975
ENSMUSG00000051627_H1f4	82.9236	42.2022	70.7672	96.5689	52.5594	36.2621	0.137423	5.98949	0.754	0.975
ENSMUSG00000052563_D930048N14Rik	3.81712	1.17228	3.78359	3.16101	9.70609	0	-0.495172	1.94809	0.762	0.975
ENSMUSG00000056749_Nfil3	0	3.37031	6.30598	6.32202	0	9.31244	-0.626794	2.17915	0.757	0.975
ENSMUSG00000057789_Bak1	1.44787	1.02575	6.16585	2.68686	6.77595	2.11646	-0.360637	1.86771	0.761	0.975
ENSMUSG00000057914_Cacnb2	7.50261	18.3169	34.3326	29.8715	4.21208	18.9071	0.250821	4.26314	0.756	0.975
ENSMUSG00000059743_Fdps	64.7594	71.8023	51.9893	48.0473	74.3523	59.8254	0.102849	5.95879	0.756	0.975
ENSMUSG00000060012_Kif13b	15.4001	8.64558	19.6186	10.1152	6.95908	21.729	0.210081	3.81597	0.759	0.975
ENSMUSG00000060487_Samd5	0	0	5.32505	0	0.183134	10.5823	-0.977323	1.59067	0.756	0.975
ENSMUSG00000060791_Gmfg	259.169	217.165	258.545	236.76	267.925	222.934	0.0677797	7.93053	0.759	0.975
ENSMUSG00000061132_Blnk	0	0	2.94279	0	1.28194	0	1.22981	0.00628591	0.757	0.975
ENSMUSG00000061650_Med9	65.944	58.4676	36.4346	39.6707	68.6751	45.1512	0.11905	5.71996	0.762	0.975
ENSMUSG00000062175_Tgif2	4.73849	2.4911	3.36319	4.10931	0	3.95073	0.436915	1.77219	0.762	0.975
ENSMUSG00000063286_Gm8995	315.768	224.492	138.872	311.676	196.686	246.78	-0.101186	7.8978	0.762	0.975
ENSMUSG00000066278_Vps37b	13.2941	8.49905	5.88559	7.42837	2.38074	13.9687	0.256362	3.15322	0.761	0.975
ENSMUSG00000066357_Wdr6	29.7472	40.8833	33.2115	65.749	26.5544	27.6551	-0.140806	5.22756	0.762	0.975
ENSMUSG00000067377_Tspan6	98.0605	52.7527	64.4612	92.7756	56.7715	57.4267	0.109404	6.13775	0.761	0.975
ENSMUSG00000068200_Gm5931	1.97437	1.02575	1.40133	1.42245	1.0988	0.987683	0.375159	0.692832	0.762	0.975
ENSMUSG00000069808_Fam57a	10.9249	14.2139	13.3126	21.4949	7.69162	5.50281	0.21924	3.63948	0.757	0.975
ENSMUSG00000070780_Rbm47	2.76412	0.879212	0	0.316101	0.183134	1.83427	0.640116	0.385485	0.761	0.975
ENSMUSG00000071064_Zfp827	8.42399	2.93071	2.66253	6.63812	0.915669	3.95073	0.329837	2.18174	0.758	0.975
ENSMUSG00000071074_Yipf3	75.421	69.0181	49.8873	59.7431	58.9691	69.8433	0.0945889	6.00328	0.762	0.975
ENSMUSG00000072974_Gm4787	0	0	2.24213	0.948303	0	0	1.27785	-0.26067	0.761	0.975
ENSMUSG00000073607_Gm10548	0	1.17228	0	0	0	0.423293	1.38701	-0.808423	0.755	0.975
ENSMUSG00000073643_Wdfy1	50.8072	44.9863	95.2904	70.6486	68.3089	75.9105	-0.115174	6.08588	0.756	0.975
ENSMUSG00000078377_Gm4294	0.921374	1.17228	1.12106	0.948303	1.83134	1.55207	-0.370853	0.633526	0.755	0.975
ENSMUSG00000078713_Tomm5	158.608	195.038	223.933	134.343	243.202	184.273	0.0941804	7.57503	0.755	0.975
ENSMUSG00000078864_Gm14322	1.84275	1.61189	3.64346	3.63516	4.21208	1.41098	-0.316175	1.58697	0.757	0.975
ENSMUSG00000078956_Gm14221	3.94874	0	0	0	0	1.69317	1.18092	0.324916	0.762	0.975
ENSMUSG00000079083_Jrkl	13.2941	6.88716	1.40133	16.4373	8.60728	2.82195	-0.309512	3.07786	0.76	0.975
ENSMUSG00000080836_Gm6444	2.36925	1.75842	1.82173	3.00296	3.47954	1.41098	-0.343976	1.37092	0.757	0.975
ENSMUSG00000081378_Rps13-ps4	0.526499	0.293071	1.12106	0.316101	0.366267	0.705488	0.502202	-0.221389	0.754	0.975
ENSMUSG00000081534_Slc48a1	190.988	219.656	149.102	203.253	125.63	217.008	0.091199	7.52966	0.761	0.975
ENSMUSG00000081670_Gm15697	0.131625	0.146535	3.64346	7.42837	0	0	-0.823167	1.10819	0.762	0.975
ENSMUSG00000082715_Gm11633	0.394874	1.61189	1.12106	0.948303	1.0988	0.423293	0.408223	0.300365	0.758	0.975
ENSMUSG00000082768_Gm12727	1.053	0	0.420399	1.10635	0.732535	0.423293	-0.547187	-0.133426	0.761	0.975
ENSMUSG00000083449_Gm13487	0.789749	1.46535	1.82173	1.5805	0.549401	1.12878	0.374215	0.610144	0.76	0.975
ENSMUSG00000086199_Bcas3os1	0.526499	0	1.2612	1.2644	1.83134	0	-0.708406	0.128159	0.758	0.975
ENSMUSG00000086593_Gm16548	0	0.146535	2.52239	0	3.47954	1.26988	-0.765353	0.605136	0.759	0.975
ENSMUSG00000086862_Gm13546	6.44962	2.05149	3.78359	1.5805	6.95908	1.41098	0.351732	1.99672	0.756	0.975
ENSMUSG00000087008_Gm5530	0.789749	0.879212	0.280266	0.790252	1.46507	0.56439	-0.455929	0.115007	0.76	0.975
ENSMUSG00000087047_1700110K17Rik	2.23762	0	0	0	0	0.846586	1.32792	-0.279914	0.757	0.975
ENSMUSG00000087354_4930404I05Rik	0.131625	0.146535	6.30598	3.47711	7.32535	0	-0.64066	1.65968	0.757	0.975
ENSMUSG00000089796_Gm16575	8.42399	0	0.560532	2.68686	0	2.96305	0.682695	1.44984	0.759	0.975
ENSMUSG00000090150_Acad11	2.23762	4.54259	16.5357	7.58642	15.5664	6.49049	-0.283556	3.18799	0.758	0.975
ENSMUSG00000090246_Gm17017	0.658124	0.146535	0.560532	1.42245	0	0.705488	-0.572316	-0.188361	0.755	0.975
ENSMUSG00000090659_Zfp493	13.689	12.8951	5.74545	10.1152	9.88922	9.17134	0.201488	3.39939	0.759	0.975
ENSMUSG00000093465_Gm20682	0	3.37031	0	6.32202	0.183134	0.141098	-0.858714	0.958564	0.76	0.975
ENSMUSG00000094622_Gm3055	0.921374	0.293071	0	2.52881	0	0	-0.958558	-0.138765	0.761	0.975
ENSMUSG00000096221_1500002C15Rik	5.26499	3.07724	3.22306	5.68982	0.732535	8.74805	-0.349986	2.24859	0.758	0.975
ENSMUSG00000097616_1110019D14Rik	21.9813	12.8951	11.2106	13.4343	9.33982	31.6059	-0.20179	4.09134	0.755	0.975
ENSMUSG00000097793_Gm17259	6.84449	4.39606	2.10199	5.37372	7.14221	4.23293	-0.275387	2.40195	0.761	0.975
ENSMUSG00000100025_Gm8141	0.921374	5.56834	1.6816	1.89661	2.1976	2.39866	0.395376	1.46619	0.757	0.975
ENSMUSG00000100213_Gm28151	0	0	1.6816	0	4.39521	0	-1.29915	0.355811	0.758	0.975
ENSMUSG00000102211_Gm37490	0	0	1.54146	0.790252	0.183134	1.83427	-0.800294	0.038304	0.759	0.975
ENSMUSG00000103009_Gm4430	4.21199	4.9822	0.700665	0.474151	14.8338	0	-0.571016	2.15717	0.758	0.975
ENSMUSG00000103348_Gm37053	0	1.90496	0	0.790252	0	0	1.31676	-0.411752	0.754	0.975
ENSMUSG00000105195_Gm43584	4.47524	4.10299	7.00665	7.27032	3.84581	8.04256	-0.245508	2.60481	0.762	0.975
ENSMUSG00000106365_Gm43568	23.5608	12.309	29.2878	22.6012	36.993	16.3673	-0.167804	4.56878	0.755	0.975
ENSMUSG00000106390_Gm5551	0.26325	1.17228	0.420399	0.316101	0.366267	0.705488	0.445348	-0.245107	0.761	0.975
ENSMUSG00000107383_Gm4366	10.0035	13.4812	13.1725	12.9601	11.1712	9.73573	0.174371	3.59302	0.76	0.975
ENSMUSG00000107698_Gm44430	1.84275	1.31882	0	0	1.6482	0	0.973472	0.13412	0.761	0.975
ENSMUSG00000109243_Gm45867	8.68724	0	2.94279	4.42541	3.29641	0	0.634637	1.80432	0.759	0.975
ENSMUSG00000111013_Gm32468	1.5795	0	1.54146	0	0	1.69317	0.863612	0.159156	0.757	0.975
ENSMUSG00000113570_Gm5953	0	0.439606	0.560532	0	0	2.11646	-1.01224	-0.272619	0.759	0.975
ENSMUSG00000116138_C030006K11Rik	17.1112	25.0575	27.0457	9.48303	21.7929	32.0292	0.176092	4.49332	0.762	0.975
ENSMUSG00000116637_Gm8130	8.29236	4.9822	9.10864	9.64108	10.4386	6.77268	-0.207076	3.08213	0.761	0.975
ENSMUSG00000068566_Myadm	48.4379	26.3764	7.00665	22.9173	26.1881	24.4099	0.197652	4.70731	0.762	0.975
ENSMUSG00000057777_Mab21l2	0	0	1.82173	0	0.915669	2.53976	-0.86816	0.242283	0.762	0.975
ENSMUSG00000082740_Gm14127	0.921374	1.90496	0.840798	1.42245	2.74701	0.846586	-0.377739	0.793457	0.762	0.975
ENSMUSG00000097113_Gm19705	0	0.439606	0.840798	0	1.28194	0.987683	-0.747903	-0.176728	0.762	0.975
ENSMUSG00000001768_Rin2	13.4257	11.7228	11.0705	16.1212	17.9471	8.46586	-0.171972	3.74103	0.765	0.976
ENSMUSG00000004040_Stat3	145.709	117.228	89.9654	102.101	149.437	136.582	-0.0885123	6.95091	0.764	0.976
ENSMUSG00000015337_Endog	7.63424	16.8516	8.40798	6.95422	18.6796	13.9687	-0.209853	3.63417	0.764	0.976
ENSMUSG00000015757_Ppil4	220.472	174.67	133.687	202.147	139.548	175.949	0.0834843	7.44691	0.765	0.976
ENSMUSG00000020078_Vps26a	152.685	143.312	137.05	124.228	118.488	180.746	0.0818289	7.16255	0.763	0.976
ENSMUSG00000020321_Mdh1	804.622	729.013	695.34	836.719	809.451	764.185	-0.0586908	9.59362	0.765	0.976
ENSMUSG00000021969_Zdhhc20	171.112	128.511	109.023	147.935	123.798	129.245	0.0794122	7.07728	0.764	0.976
ENSMUSG00000026878_Rab14	275.491	273.435	249.997	336.964	200.165	251.436	0.0765097	8.048	0.764	0.976
ENSMUSG00000027650_Tti1	15.4001	26.0833	28.3069	21.3368	24.9062	19.7537	0.141289	4.52288	0.763	0.976
ENSMUSG00000029131_Dnajb6	107.011	95.2479	118.553	102.733	94.497	117.816	0.0781525	6.73253	0.763	0.976
ENSMUSG00000030051_Aplf	14.2155	16.705	14.8541	20.0724	4.02894	17.2139	0.204476	3.89075	0.764	0.976
ENSMUSG00000031169_Porcn	4.47524	3.07724	0.280266	2.37076	1.28194	2.39866	0.413818	1.38737	0.764	0.976
ENSMUSG00000034930_Rtkn	4.34362	2.63764	5.74545	2.84491	0	14.9563	-0.452239	2.43747	0.764	0.976
ENSMUSG00000039163_Cmc1	59.3628	67.9924	100.896	95.3044	100.724	59.9665	-0.104547	6.33784	0.764	0.976
ENSMUSG00000039536_Stau1	64.891	48.0636	42.6004	63.8524	52.9256	32.8757	0.11306	5.67306	0.765	0.976
ENSMUSG00000040283_Btnl9	5.52824	1.17228	3.50332	0	6.59281	7.76037	-0.465032	2.1335	0.764	0.976
ENSMUSG00000040841_Six5	6.31799	12.309	9.24878	15.0148	14.8338	4.23293	-0.218	3.40438	0.765	0.976
ENSMUSG00000041625_Ggact	15.4001	9.67133	9.10864	19.4402	14.8338	6.49049	-0.19444	3.66686	0.764	0.976
ENSMUSG00000042292_Mrtfa	20.007	15.0931	21.0199	17.7017	23.9905	10.5823	0.160093	4.19693	0.763	0.976
ENSMUSG00000042473_Tbc1d8b	9.34536	2.78417	21.5805	7.27032	8.97355	12.981	0.250021	3.43437	0.764	0.976
ENSMUSG00000045268_Zfp691	5.00174	0.293071	0.140133	1.10635	2.38074	0	0.671906	0.824699	0.764	0.976
ENSMUSG00000045410_Akr1e1	160.846	129.83	110.285	139.242	122.333	132.773	0.0760646	7.05251	0.764	0.976
ENSMUSG00000048047_Zbtb33	31.8532	8.79212	5.46519	12.3279	13.735	14.392	0.224038	3.8738	0.763	0.976
ENSMUSG00000053293_Pom121	10.3984	8.93865	8.26785	15.1728	0.732535	7.47817	0.300187	3.13489	0.764	0.976
ENSMUSG00000053442_4930597O21Rik	0.921374	1.02575	4.62439	3.63516	1.0988	0	0.549215	1.1235	0.764	0.976
ENSMUSG00000053565_Eif3k	352.754	333.661	416.475	373.473	383.665	338.352	0.065002	8.51847	0.764	0.976
ENSMUSG00000053716_Dusp7	6.05474	6.74062	2.24213	3.63516	5.49401	3.80964	0.2713	2.31265	0.763	0.976
ENSMUSG00000053898_Ech1	372.235	340.695	328.892	369.206	351.8	408.054	-0.0635964	8.49959	0.764	0.976
ENSMUSG00000055371_Stam2	27.378	31.7982	14.2936	19.4402	45.234	20.7413	-0.161648	4.74215	0.764	0.976
ENSMUSG00000057342_Sphk2	6.71287	8.49905	3.92372	3.47711	17.764	3.10415	-0.287657	2.91125	0.764	0.976
ENSMUSG00000078619_Smarcd2	65.4175	77.3706	75.3916	84.399	74.3523	81.6955	-0.0837258	6.26169	0.763	0.976
ENSMUSG00000086916_Gm15903	4.47524	3.51685	5.04479	8.69278	5.67715	2.11646	-0.271699	2.37288	0.763	0.976
ENSMUSG00000099689_Zfp383	2.89575	0	5.60532	4.58346	0	1.12878	0.631821	1.41381	0.765	0.976
ENSMUSG00000104168_Gm38250	3.68549	3.66338	6.86652	7.90252	3.66267	6.0672	-0.252703	2.48352	0.764	0.976
ENSMUSG00000108591_Particl	1.84275	3.80992	4.06386	0.474151	4.02894	3.38634	0.349844	1.70212	0.763	0.976
ENSMUSG00000117027_Gm49886	0.526499	0	1.40133	3.95126	0	0	-0.936339	0.330914	0.764	0.976
ENSMUSG00000000355_Mcts1	94.6382	105.652	101.737	87.4019	99.6247	109.774	0.0785061	6.6478	0.765	0.976
ENSMUSG00000009470_Tnpo1	53.5713	76.7845	142.936	78.7091	161.341	73.3707	-0.138637	6.61667	0.766	0.976
ENSMUSG00000016921_Srsf6	439.232	545.99	615.184	407.928	563.869	601.64	0.0779713	9.0518	0.765	0.976
ENSMUSG00000017664_Slc35c2	42.3832	66.0874	45.5432	34.1389	44.6846	68.009	0.120695	5.66338	0.766	0.976
ENSMUSG00000020841_Cpd	31.0635	8.49905	19.4785	14.8567	17.9471	20.8824	0.176148	4.25122	0.765	0.976
ENSMUSG00000024579_Pcyox1l	23.5608	17.2912	12.8922	1.10635	9.88922	33.8634	0.288324	4.07487	0.766	0.976
ENSMUSG00000025453_Nnt	4.60687	3.07724	4.06386	6.95422	0.366267	8.18366	-0.352461	2.27333	0.766	0.976
ENSMUSG00000027366_Sppl2a	50.4123	36.1942	46.5242	51.3664	35.5279	61.6596	-0.10942	5.56035	0.766	0.976
ENSMUSG00000027519_Rab22a	29.484	25.2041	32.3707	29.3974	21.0604	48.2554	-0.134523	4.96721	0.766	0.976
ENSMUSG00000031740_Mmp2	2.50087	0	4.06386	1.73856	1.46507	6.20829	-0.486709	1.56852	0.766	0.976
ENSMUSG00000032841_Prr5l	6.05474	7.03369	1.96186	12.0118	2.93014	4.37403	-0.292966	2.58228	0.766	0.976
ENSMUSG00000038732_Mboat1	20.1386	20.808	10.2297	18.808	9.88922	31.1826	-0.179709	4.23451	0.766	0.976
ENSMUSG00000040158_Tax1bp3	20.1386	8.49905	22.8417	19.2822	7.87475	19.4715	0.189714	4.05595	0.766	0.976
ENSMUSG00000052395_Rft1	19.6121	22.2734	18.4976	11.5377	29.8508	14.6741	0.162426	4.30342	0.766	0.976
ENSMUSG00000059518_Znhit1	42.5148	48.3566	52.5499	44.2541	55.3064	39.6484	0.100537	5.56823	0.766	0.976
ENSMUSG00000082675_Gm6382	4.08037	3.22378	2.94279	2.84491	1.83134	3.95073	0.291162	1.78822	0.765	0.976
ENSMUSG00000104550_Gm43589	4.47524	0	0	0	0	1.97537	1.14387	0.472732	0.766	0.976
ENSMUSG00000019173_Rab5c	12.636	23.5922	25.6443	12.3279	23.0748	36.6854	-0.170241	4.50646	0.766	0.976
ENSMUSG00000086682_Gm16023	9.87186	3.37031	0.980931	10.4313	4.39521	3.52744	-0.316517	2.50217	0.766	0.976
ENSMUSG00000087249_Gm16062	4.47524	4.68913	4.62439	3.31906	13.735	0.987683	-0.32512	2.47783	0.766	0.976
ENSMUSG00000000489_Pdgfb	0.526499	7.03369	5.60532	1.73856	0.732535	7.90147	0.391951	2.09831	0.77	0.976
ENSMUSG00000001761_Smo	8.55561	17.1446	23.5423	14.6987	15.7495	15.0974	0.173009	4.01375	0.767	0.976
ENSMUSG00000003344_Btbd2	24.6138	35.7546	30.4089	31.294	21.6098	33.8634	0.121562	4.90509	0.768	0.976
ENSMUSG00000004473_Clec11a	4.08037	6.88716	22.9818	21.4949	1.0988	6.20829	0.312389	3.42593	0.772	0.976
ENSMUSG00000005312_Ubqln1	60.679	68.432	62.9197	41.4092	58.9691	84.3764	0.104204	5.98447	0.772	0.976
ENSMUSG00000005882_Uqcc1	50.2807	53.3388	48.0656	71.7549	10.6218	57.5678	0.174557	5.61199	0.772	0.976
ENSMUSG00000012519_Mlkl	64.891	57.1488	61.3783	62.588	33.5135	79.579	0.111926	5.91196	0.77	0.976
ENSMUSG00000012640_Zfp715	86.2142	39.418	41.1991	57.3723	43.0364	58.1322	0.118121	5.76481	0.77	0.976
ENSMUSG00000015335_Zdhhc12	21.3232	29.3071	21.1601	47.099	19.9616	16.6495	-0.152884	4.70637	0.772	0.976
ENSMUSG00000015942_Gtf2ird2	15.1369	16.705	11.3508	19.5983	25.8219	6.0672	-0.189007	4.0009	0.769	0.976
ENSMUSG00000017412_Cacnb4	1.97437	0.586141	0	0	4.21208	0.141098	-0.714679	0.509205	0.772	0.976
ENSMUSG00000017561_Crlf3	353.676	274.9	160.452	266.157	202.363	295.882	0.0949702	8.01701	0.77	0.976
ENSMUSG00000017764_Zswim1	13.9522	29.7467	8.26785	19.2822	13.9182	14.6741	0.18344	4.08688	0.768	0.976
ENSMUSG00000019066_Rab3d	16.9796	18.61	14.4337	15.4889	18.3134	13.2632	0.14516	4.04354	0.77	0.976
ENSMUSG00000019689_Fmc1	112.539	123.383	173.064	131.024	179.471	140.11	-0.0842835	7.16591	0.768	0.976
ENSMUSG00000019998_Stx7	130.44	101.695	128.642	142.72	47.4316	153.091	0.123391	6.87811	0.772	0.976
ENSMUSG00000020087_Tysnd1	11.7146	19.4892	29.9885	25.13	6.40968	24.2688	0.19206	4.31162	0.77	0.976
ENSMUSG00000020364_Zfp354a	22.3762	11.5763	0.280266	12.486	0	12.981	0.467242	3.35575	0.771	0.976
ENSMUSG00000020629_Adi1	240.215	206.029	153.165	192.505	201.081	261.454	-0.0791048	7.70952	0.77	0.976
ENSMUSG00000020792_Exoc7	65.4175	44.2537	51.5689	53.8952	56.4052	67.5857	-0.093791	5.8264	0.771	0.976
ENSMUSG00000021703_Serinc5	12.8992	6.15448	11.2106	12.644	8.05788	6.63159	0.201502	3.30243	0.767	0.976
ENSMUSG00000022090_Pdlim2	26.8515	35.9011	32.3707	39.8287	17.0314	52.2061	-0.143807	5.10307	0.768	0.976
ENSMUSG00000022822_Abcc5	30.537	33.41	36.7148	54.5274	42.3039	18.766	-0.134105	5.17781	0.77	0.976
ENSMUSG00000023572_Ccndbp1	178.22	113.125	130.324	160.737	119.037	133.902	0.0789218	7.12129	0.772	0.976
ENSMUSG00000024140_Epas1	3.94874	0	0	0	8.42415	0	-1.06454	1.20781	0.772	0.976
ENSMUSG00000024576_Csnk1a1	251.403	228.595	255.042	224.748	278.73	294.612	-0.0677282	7.99925	0.768	0.976
ENSMUSG00000024952_Rps6ka4	0.26325	9.67133	0	0	5.67715	0.705488	0.713826	1.6086	0.772	0.976
ENSMUSG00000025193_Cutc	46.7268	38.2457	64.7414	63.3782	45.234	58.2733	-0.10246	5.72754	0.772	0.976
ENSMUSG00000025486_Sirt3	211.653	155.767	130.324	178.597	65.3787	227.026	0.127367	7.33773	0.772	0.976
ENSMUSG00000025498_Irf7	46.4636	34.4358	22.7015	51.2084	16.1158	52.065	-0.15507	5.22356	0.77	0.976
ENSMUSG00000025666_Tmem47	1.31625	2.4911	4.48426	0	2.56387	9.31244	-0.479732	1.88347	0.771	0.976
ENSMUSG00000026000_Lancl1	148.341	116.642	115.75	149.2	84.974	137.711	0.0863586	6.97284	0.77	0.976
ENSMUSG00000026274_Pask	2.23762	2.63764	8.40798	3.95126	0	6.20829	0.433526	2.08293	0.767	0.976
ENSMUSG00000026358_Rgs1	473.323	306.845	1126.39	549.384	303.269	916.429	0.156208	9.2631	0.77	0.976
ENSMUSG00000028337_Coro2a	91.6109	62.5706	51.0084	92.6176	33.6966	68.7145	0.126166	6.06248	0.768	0.976
ENSMUSG00000028382_Ptbp3	207.177	152.543	191.842	257.938	192.84	154.643	-0.0777603	7.58841	0.772	0.976
ENSMUSG00000028914_Casp9	14.3471	11.8694	2.52239	8.85083	15.9326	10.159	-0.232017	3.44369	0.772	0.976
ENSMUSG00000029089_5730480H06Rik	48.9644	36.6338	28.0266	50.2601	35.7111	41.3416	-0.11158	5.33391	0.769	0.976
ENSMUSG00000029468_P2rx7	4.21199	2.63764	2.24213	3.79321	5.67715	2.11646	-0.291446	1.89508	0.77	0.976
ENSMUSG00000030032_Wdr54	3.81712	3.51685	0.140133	4.42541	2.74701	3.10415	-0.402191	1.69584	0.767	0.976
ENSMUSG00000030208_Emp1	0.526499	1.17228	7.28692	4.58346	0.732535	1.69317	0.426131	1.57049	0.767	0.976
ENSMUSG00000031433_Rbm41	2.36925	17.5842	12.8922	15.9631	4.57834	8.32476	0.262785	3.41046	0.768	0.976
ENSMUSG00000031487_Brf2	17.1112	25.2041	16.1153	21.0207	8.60728	24.4099	0.16767	4.25574	0.77	0.976
ENSMUSG00000031787_Katnb1	11.7146	23.5922	8.54811	13.1182	18.3134	8.74805	0.192167	3.84229	0.772	0.976
ENSMUSG00000032077_Bud13	15.9266	21.3942	19.6186	19.7563	24.3568	20.8824	-0.13361	4.36637	0.77	0.976
ENSMUSG00000032667_Pon2	142.55	72.535	103.558	107.474	86.4391	114.571	0.0933469	6.70905	0.769	0.976
ENSMUSG00000032890_Rims3	0	1.46535	0	0	0.549401	0	1.42638	-0.656974	0.769	0.976
ENSMUSG00000032915_Adgre4	5.39662	4.39606	0	5.53177	8.05788	0.705488	-0.483721	2.09298	0.768	0.976
ENSMUSG00000034959_Rubcnl	1.97437	8.05944	3.92372	8.69278	6.22655	2.96305	-0.279598	2.48291	0.768	0.976
ENSMUSG00000035828_Pim3	27.7728	17.2912	35.3135	11.3796	30.7665	31.8881	0.161475	4.70599	0.771	0.976
ENSMUSG00000036819_Jmjd4	0	15.8258	7.84745	3.47711	6.59281	8.46586	0.419822	2.89261	0.772	0.976
ENSMUSG00000037124_Trim58	4.08037	0.439606	0.280266	0.790252	0.915669	1.69317	0.511997	0.736966	0.77	0.976
ENSMUSG00000037318_Traf3ip3	115.303	114.737	73.4297	93.4078	76.733	124.166	0.0946769	6.6447	0.77	0.976
ENSMUSG00000037827_Gm5884	0	0.879212	0.140133	0.474151	0	1.26988	-0.700793	-0.389034	0.772	0.976
ENSMUSG00000039220_Ppp1r10	32.2481	26.0833	31.9503	25.9203	23.4411	36.5443	0.119661	4.89236	0.769	0.976
ENSMUSG00000039246_Lyplal1	9.47699	6.74062	22.2811	23.3915	0.183134	8.04256	0.352492	3.57997	0.769	0.976
ENSMUSG00000040016_Ptger3	61.8637	74.2934	36.2944	29.7135	55.4895	77.1804	0.133776	5.81625	0.772	0.976
ENSMUSG00000040265_Dnm3	1.18462	0	0	0	0.183134	2.25756	-1.01399	-0.136386	0.767	0.976
ENSMUSG00000042895_Abra	1.18462	0	0	3.00296	0	0	-1.24933	-0.0320651	0.768	0.976
ENSMUSG00000043411_Usp48	103.194	116.789	86.7423	84.2409	137.9	76.616	0.0945427	6.66251	0.772	0.976
ENSMUSG00000043467_Zbtb37	0	9.23172	10.3698	0.474151	15.7495	12.1344	-0.473056	3.05942	0.772	0.976
ENSMUSG00000043931_Gimap7	12.636	3.22378	3.08293	6.63812	7.69162	1.55207	0.302937	2.59875	0.772	0.976
ENSMUSG00000044055_Otos	43.9627	23.5922	33.6319	45.3605	35.7111	13.8276	0.151123	5.03663	0.771	0.976
ENSMUSG00000044627_Swi5	284.836	328.532	380.461	308.831	358.759	318.034	0.068036	8.369	0.768	0.976
ENSMUSG00000047749_Zc3hav1l	12.636	8.49905	9.52904	4.74151	17.9471	4.37403	0.233124	3.30917	0.772	0.976
ENSMUSG00000049285_Mblac1	4.08037	5.27527	5.18492	4.26736	4.94461	8.46586	-0.232784	2.5055	0.772	0.976
ENSMUSG00000049421_Zfp260	76.3424	75.1726	88.9845	45.0444	76.733	108.081	0.111555	6.30321	0.768	0.976
ENSMUSG00000049760_Micos13	167.822	233.284	229.958	198.511	238.806	186.672	0.0750095	7.71303	0.769	0.976
ENSMUSG00000050732_Vamp8	951.516	870.127	983.033	1025.59	1085.07	920.944	-0.0575541	9.92486	0.772	0.976
ENSMUSG00000050846_Zfp623	37.2498	28.1348	19.8989	5.84787	17.764	51.5006	0.214936	4.76474	0.769	0.976
ENSMUSG00000051811_Cox6b2	58.1782	61.5448	73.71	69.5422	79.1138	64.7638	-0.0854989	6.08903	0.77	0.976
ENSMUSG00000053588_A730061H03Rik	0.658124	1.61189	1.96186	0.632202	2.38074	0	0.560869	0.587409	0.771	0.976
ENSMUSG00000057604_Lmcd1	7.76586	6.15448	3.36319	0	12.27	0.423293	0.494201	2.40442	0.768	0.976
ENSMUSG00000059503_Olfr248	0	1.17228	0	0	0	2.82195	-1.18203	-0.0343939	0.769	0.976
ENSMUSG00000060427_Zfp868	18.2958	50.8477	39.5175	29.0813	48.8967	46.9855	-0.141695	5.29973	0.771	0.976
ENSMUSG00000060510_Zfp266	142.418	90.8519	50.0275	99.8879	43.9521	121.062	0.142003	6.51668	0.769	0.976
ENSMUSG00000063800_Prpf38a	101.483	113.565	146.719	127.863	107.316	121.203	0.0782344	6.908	0.769	0.976
ENSMUSG00000064231_Gm5321	1.18462	0.879212	1.54146	0.948303	1.28194	0.705488	0.352175	0.472585	0.768	0.976
ENSMUSG00000065037_Rn7sk	10.9249	4.68913	4.90465	7.90252	7.87475	8.88915	-0.221194	2.96275	0.767	0.976
ENSMUSG00000067736_Gm10222	2.6325	1.02575	2.66253	2.21271	3.84581	2.11646	-0.316678	1.4322	0.772	0.976
ENSMUSG00000067869_Tcea1-ps1	3.42225	3.22378	4.48426	3.79321	5.12774	4.93842	-0.262866	2.15601	0.767	0.976
ENSMUSG00000070808_Bicra	7.76586	7.4733	13.3126	7.90252	14.4676	2.82195	0.243831	3.20937	0.767	0.976
ENSMUSG00000071533_Pcnp	66.3389	78.5429	58.1552	70.6486	59.3353	68.8556	0.086155	6.07349	0.772	0.976
ENSMUSG00000072660_Gm6288	0.921374	0.146535	1.12106	0.474151	0	2.96305	-0.620225	0.318117	0.768	0.976
ENSMUSG00000074064_Mlycd	34.7489	30.3328	29.7082	43.78	27.2869	19.4715	0.127369	4.95917	0.768	0.976
ENSMUSG00000074862_BC025920	11.583	7.03369	0.840798	12.644	1.28194	11.57	-0.343309	2.95459	0.769	0.976
ENSMUSG00000078612_Fyb2	0	0	4.90465	0	0	2.25756	1.12753	0.603306	0.769	0.976
ENSMUSG00000083261_Gm7816	1.97437	1.90496	2.66253	2.05466	1.6482	1.83427	0.292666	1.21111	0.772	0.976
ENSMUSG00000083337_Gm11539	1.5795	2.78417	3.08293	2.37076	2.93014	4.23293	-0.302666	1.64707	0.771	0.976
ENSMUSG00000085196_Gm14963	1.18462	0	0.420399	2.05466	0	0.705488	-0.71531	0.0259899	0.77	0.976
ENSMUSG00000090222_Ifi203-ps	4.47524	3.51685	0.980931	3.63516	1.0988	2.53976	0.351887	1.58862	0.771	0.976
ENSMUSG00000090602_Gm5611	2.50087	2.34456	5.46519	2.52881	2.56387	3.52744	0.307157	1.79309	0.772	0.976
ENSMUSG00000091989_Ndufab1-ps	1.84275	2.78417	2.94279	3.31906	3.84581	2.53976	-0.294753	1.66329	0.767	0.976
ENSMUSG00000097595_1500002F19Rik	2.76412	0	0	1.2644	0	0.141098	0.989037	-0.00882607	0.768	0.976
ENSMUSG00000099923_1700105P06Rik	1.44787	0.732676	0	0	0	1.12878	0.916995	-0.213768	0.771	0.976
ENSMUSG00000102556_Gm37569	0.658124	0	4.06386	2.84491	0	0.141098	0.730138	0.663416	0.772	0.976
ENSMUSG00000103041_Gm37305	2.106	1.75842	5.88559	4.74151	6.77595	1.26988	-0.323422	2.00941	0.771	0.976
ENSMUSG00000103525_Gm37262	1.44787	2.34456	0	0	0	7.05488	-0.856999	1.09181	0.77	0.976
ENSMUSG00000103953_Gm29718	0.526499	1.02575	0.140133	0.948303	0.183134	0.141098	0.464707	-0.336446	0.77	0.976
ENSMUSG00000105986_Gm43065	2.76412	0	0	0	1.0988	3.80964	-0.818184	0.659592	0.772	0.976
ENSMUSG00000114784_Gm47754	20.007	6.44755	14.1534	8.69278	16.2989	11.4289	0.199853	3.7128	0.767	0.976
ENSMUSG00000115317_Gm32618	2.36925	0	0	4.26736	0	0.423293	-0.922623	0.536529	0.772	0.976
ENSMUSG00000116738_Gm49565	0	1.17228	0	3.00296	0	0	-1.20934	-0.0313875	0.77	0.976
ENSMUSG00000116829_Gm49704	0	0.586141	0	1.5805	0	0	-1.25209	-0.621919	0.769	0.976
ENSMUSG00000117621_Hspe1-rs1	2.106	5.86141	4.48426	4.42541	4.76148	1.55207	0.286024	2.05977	0.771	0.976
ENSMUSG00000001366_Fbxo9	172.955	175.403	157.65	193.454	126.179	179.899	0.0738426	7.39147	0.774	0.976
ENSMUSG00000013465_Nelfb	87.1356	60.0795	82.9587	105.104	67.2101	81.8366	-0.0892764	6.33595	0.773	0.976
ENSMUSG00000014668_Chfr	42.2516	39.7111	6.44612	24.1817	44.8678	9.87683	0.220576	4.81505	0.773	0.976
ENSMUSG00000019210_Atp6v1e1	207.441	206.175	197.167	225.696	212.985	223.216	-0.0614496	7.72995	0.773	0.976
ENSMUSG00000019235_Rps6kl1	1.18462	0.879212	0.980931	3.47711	0.915669	0.141098	-0.492533	0.624834	0.774	0.976
ENSMUSG00000020363_Gfpt2	21.9813	1.75842	7.14678	25.2881	4.57834	9.03025	-0.286769	3.55739	0.773	0.976
ENSMUSG00000021243_Fcf1	226.921	217.458	249.577	210.365	322.682	224.627	-0.0730522	7.91992	0.774	0.976
ENSMUSG00000022946_Dop1b	23.166	15.3862	3.64346	18.1758	6.40968	12.8399	0.223344	3.75836	0.774	0.976
ENSMUSG00000025024_Smndc1	70.6825	69.6043	75.6718	76.8125	43.9521	88.3271	0.098974	6.15409	0.773	0.976
ENSMUSG00000025173_Wdr45b	110.828	108.29	83.239	60.0592	104.936	126.282	0.100768	6.63673	0.773	0.976
ENSMUSG00000026938_Fcna	12.3727	7.61983	7.70731	9.48303	3.66267	11.4289	0.216608	3.17228	0.774	0.976
ENSMUSG00000027080_Med19	65.8124	44.1071	40.078	51.5245	69.5908	45.7156	-0.102325	5.72672	0.774	0.976
ENSMUSG00000030768_Disp1	9.87186	12.1624	14.2936	18.9661	5.31088	19.0482	-0.198373	3.76204	0.774	0.976
ENSMUSG00000031706_Rfx1	7.10774	6.00795	7.98758	9.48303	6.04341	3.24524	0.232361	2.79247	0.774	0.976
ENSMUSG00000032182_Yipf2	13.0309	14.8001	6.72638	8.69278	6.04341	26.6674	-0.219576	3.70115	0.774	0.976
ENSMUSG00000036699_Zcchc12	0	2.34456	0	0	5.49401	0	-1.12836	0.655352	0.773	0.976
ENSMUSG00000037461_Ints7	38.8293	80.5944	66.0026	94.04	66.8438	49.6664	-0.114945	6.04992	0.774	0.976
ENSMUSG00000039410_Prdm16	36.7233	5.42181	20.1792	15.3309	37.3593	20.8824	-0.203018	4.51196	0.774	0.976
ENSMUSG00000041187_Prkd2	24.219	22.713	38.8168	36.6677	42.8533	18.766	-0.135738	4.94876	0.774	0.976
ENSMUSG00000041720_Pi4ka	36.7233	23.5922	30.6891	59.9011	36.6267	10.5823	-0.170895	5.04683	0.774	0.976
ENSMUSG00000042745_Id1	20.2702	14.8001	77.9139	21.3368	24.7231	89.597	-0.222695	5.3896	0.773	0.976
ENSMUSG00000055660_Mettl4	30.1421	36.3408	13.3126	18.3339	30.7665	25.5387	0.149378	4.70595	0.774	0.976
ENSMUSG00000064945_Rny3	0.789749	0.146535	1.12106	0	0.183134	1.12878	0.634772	-0.200702	0.773	0.976
ENSMUSG00000075703_Selenoi	9.74024	21.2476	25.2239	14.3826	29.8508	21.4468	-0.165589	4.36897	0.773	0.976
ENSMUSG00000085929_Gm13421	0.131625	0.732676	0	0	0	1.83427	-1.00938	-0.401906	0.774	0.976
ENSMUSG00000091498_Mpc1-ps	10.0035	10.404	13.3126	9.16693	11.5374	10.3001	0.175456	3.47305	0.773	0.976
ENSMUSG00000107035_Ybx1-ps2	0.789749	2.78417	1.40133	0.632202	1.6482	1.69317	0.376417	0.848632	0.774	0.976
ENSMUSG00000113854_Gm2099	1.31625	1.17228	1.2612	1.2644	0.732535	0.987683	0.375565	0.509401	0.774	0.976
ENSMUSG00000062031_Pgghg	7.10774	23.2991	20.8798	18.9661	41.2051	3.66854	-0.243123	4.28259	0.774	0.976
ENSMUSG00000079297_Gm2223	0.526499	0.879212	0.420399	0	0	1.12878	0.674013	-0.317098	0.774	0.976
ENSMUSG00000087406_E130215H24Rik	4.08037	2.78417	6.86652	5.05762	4.39521	2.39866	0.272395	2.18786	0.774	0.976
ENSMUSG00000004661_Arid3b	1.5795	16.1189	7.00665	7.90252	10.6218	2.82195	0.290991	3.00302	0.776	0.976
ENSMUSG00000006378_Gcat	16.4531	10.5505	7.28692	19.7563	12.4531	8.32476	-0.183711	3.66515	0.776	0.976
ENSMUSG00000020190_Mknk2	31.59	34.1427	38.2563	44.2541	37.9087	17.355	0.12767	5.09438	0.775	0.976
ENSMUSG00000021134_Srsf5	1329.81	1008.9	1003.07	1089.6	808.902	1383.18	0.0749463	10.1088	0.776	0.976
ENSMUSG00000021666_Gfm2	21.9813	44.9863	31.5299	14.6987	32.0484	45.0101	0.153881	5.01042	0.775	0.976
ENSMUSG00000022013_Dnajc15	97.1391	131.442	117.712	111.9	146.141	81.6955	0.0882245	6.84231	0.775	0.976
ENSMUSG00000022420_Dnal4	60.4158	40.8833	47.0847	39.3546	37.7255	64.9049	0.107891	5.60687	0.776	0.976
ENSMUSG00000023973_Cnpy3	93.8485	99.3509	62.9197	79.9735	60.251	107.657	0.0980856	6.39984	0.775	0.976
ENSMUSG00000028480_Glipr2	33.1695	43.3744	32.5109	42.0414	22.1592	59.5432	-0.129949	5.29111	0.776	0.976
ENSMUSG00000030708_Dnajb13	1.18462	0	0	1.73856	0	0.56439	-0.888053	-0.197095	0.775	0.976
ENSMUSG00000031749_St3gal2	3.42225	11.5763	10.2297	8.21863	15.5664	7.05488	-0.222351	3.27054	0.775	0.976
ENSMUSG00000035212_Leprot	102.667	88.0677	53.6709	86.1375	74.3523	77.1804	0.0931891	6.3323	0.775	0.976
ENSMUSG00000036977_Anapc10	71.9988	46.3051	57.5947	68.1198	50.728	52.2061	0.0929574	5.85796	0.776	0.976
ENSMUSG00000037979_Ccdc92	0.789749	6.59409	0.420399	4.74151	0	0.987683	0.535164	1.36033	0.775	0.976
ENSMUSG00000040943_Tet2	23.4292	35.6081	24.8035	24.3398	20.3278	34.8511	0.130035	4.78802	0.775	0.976
ENSMUSG00000048489_Depp1	4.47524	1.31882	0	5.68982	3.47954	0	-0.603265	1.45646	0.776	0.976
ENSMUSG00000062081_Gm6055	3.94874	1.61189	3.22306	4.26736	3.84581	2.96305	-0.280803	1.84288	0.775	0.976
ENSMUSG00000069516_Lyz2	816.337	734.435	742.565	823.601	647.011	813.004	0.0597207	9.57549	0.775	0.976
ENSMUSG00000074794_Arrdc3	101.351	29.6001	56.7539	80.9219	23.258	113.442	-0.175649	6.07856	0.776	0.976
ENSMUSG00000080747_Gm14016	1.31625	2.34456	1.54146	1.2644	0.183134	2.68085	0.369001	0.903745	0.775	0.976
ENSMUSG00000082260_Gm7429	0.789749	2.05149	1.40133	1.89661	2.38074	1.41098	-0.353224	0.960181	0.775	0.976
ENSMUSG00000083875_Gm13831	0.26325	0.146535	0.560532	1.42245	0	0.282195	-0.716546	-0.436908	0.775	0.976
ENSMUSG00000087373_Gm15892	0	1.46535	0.700665	1.73856	2.01447	0	-0.690256	0.34047	0.776	0.976
ENSMUSG00000104950_4833413G10Rik	4.47524	0	9.52904	3.00296	9.33982	6.77268	-0.406254	2.53593	0.776	0.976
ENSMUSG00000115431_Gm3219	0.394874	0.879212	0.980931	1.10635	0.732535	1.12878	-0.336226	0.222899	0.775	0.976
ENSMUSG00000115685_D730044K07Rik	4.87012	2.34456	2.66253	1.10635	3.84581	3.24524	0.307995	1.7288	0.776	0.976
ENSMUSG00000033502_Cdc14a	25.7985	19.6357	31.9503	37.458	26.5544	23.7044	-0.123255	4.79306	0.776	0.976
ENSMUSG00000062981_Mrpl42	253.904	358.425	356.218	305.67	396.851	254.117	0.0777183	8.32923	0.776	0.977
ENSMUSG00000002489_Tiam1	5.39662	8.49905	26.0647	12.8021	14.8338	8.32476	0.215525	3.69765	0.776	0.977
ENSMUSG00000028869_Gnl2	158.74	123.236	83.9397	142.245	89.5524	124.307	0.091291	6.91238	0.776	0.977
ENSMUSG00000009030_Pdcl	66.8654	74.4399	84.9206	50.2601	79.2969	89.7381	0.0953051	6.22446	0.777	0.977
ENSMUSG00000056214_Pard6g	11.3197	8.35251	6.58625	4.26736	6.22655	12.6988	0.216723	3.09947	0.777	0.977
ENSMUSG00000070436_Serpinh1	0	1.46535	1.96186	3.00296	0.183134	2.11646	-0.552319	0.808937	0.777	0.977
ENSMUSG00000111333_Gm48670	0	0.146535	0.560532	0.15805	1.28194	0	-0.8948	-0.640344	0.777	0.977
ENSMUSG00000116620_Gm4828	9.34536	7.32676	8.40798	9.32498	11.7206	8.46586	-0.180242	3.22839	0.777	0.977
ENSMUSG00000091831_Gm4707	3.29062	5.42181	5.32505	6.00592	0.732535	11.2878	-0.311308	2.5015	0.777	0.977
ENSMUSG00000082691_Dynlt1-ps1	5.65987	6.74062	6.16585	4.58346	7.14221	4.79732	0.224935	2.62229	0.777	0.977
ENSMUSG00000024869_Gm49405	0.789749	1.46535	0	0	0.183134	1.12878	0.779738	-0.144693	0.778	0.977
ENSMUSG00000028840_Zfp593	9.87186	7.18023	5.60532	9.79913	5.86028	11.2878	-0.202315	3.09573	0.777	0.977
ENSMUSG00000031095_Cul4b	45.0157	41.3229	58.996	41.8834	54.5738	44.5868	0.0972846	5.58688	0.777	0.977
ENSMUSG00000032741_Tpcn1	3.81712	11.1367	5.60532	5.21567	10.2555	9.45354	-0.217719	2.98257	0.777	0.977
ENSMUSG00000036333_Kidins220	56.8619	37.6596	100.195	92.1434	81.3114	47.5499	-0.123766	6.11543	0.777	0.977
ENSMUSG00000055305_Zfp93	6.97611	6.74062	6.16585	0.790252	11.7206	12.4166	-0.285418	2.96128	0.777	0.977
ENSMUSG00000057409_Zfp53	23.4292	22.8595	29.5681	27.5008	16.482	42.3293	-0.137638	4.77356	0.777	0.977
ENSMUSG00000099444_Gm29240	1.18462	1.61189	0.980931	1.2644	1.0988	0.705488	0.358273	0.525629	0.778	0.977
ENSMUSG00000103149_AA914427	3.68549	0	4.76452	3.47711	0	9.31244	-0.566303	1.94226	0.778	0.977
ENSMUSG00000028759_Hp1bp3	276.28	301.863	251.539	296.977	269.023	261.031	0.0612635	8.11101	0.778	0.977
ENSMUSG00000020780_Srp68	78.0535	93.7826	59.6967	82.1863	62.0823	82.1188	0.0882405	6.26118	0.778	0.977
ENSMUSG00000027078_Ube2l6	230.212	232.845	184.555	205.624	174.526	331.015	-0.0858563	7.82663	0.778	0.977
ENSMUSG00000029059_Prxl2b	16.3215	9.37826	12.0514	9.64108	12.0868	12.981	0.167105	3.62917	0.778	0.977
ENSMUSG00000029601_Iqcd	1.053	0	0.140133	0	0	0.56439	0.988567	-0.73927	0.778	0.977
ENSMUSG00000033684_Qsox1	40.5404	13.3347	10.6501	12.644	30.4002	31.8881	-0.183488	4.55248	0.778	0.977
ENSMUSG00000038871_Bpgm	73.0518	65.3547	59.9769	66.3812	85.5234	66.0337	-0.0820709	6.12128	0.778	0.977
ENSMUSG00000051037_Zfp455	9.21374	14.0674	18.7778	15.9631	0.183134	18.9071	0.31903	3.72392	0.778	0.977
ENSMUSG00000058064_Gm10036	5.92312	3.37031	4.90465	5.53177	7.32535	4.51512	-0.237207	2.46857	0.778	0.977
ENSMUSG00000087666_Trav13-5	1.44787	1.75842	1.12106	0.632202	4.02894	1.26988	-0.391227	0.996527	0.778	0.977
ENSMUSG00000089785_Slc25a5-ps	0.921374	0.439606	2.52239	1.5805	2.38074	1.26988	-0.366629	0.853095	0.778	0.977
ENSMUSG00000093629_Prox2os	0	0	1.40133	0.632202	0.183134	0	0.821172	-0.582202	0.778	0.977
ENSMUSG00000097636_Mirt1	19.7437	7.91291	15.6949	23.5495	4.39521	23.7044	-0.206987	4.00604	0.778	0.977
ENSMUSG00000109059_Gm9354	2.6325	3.37031	5.88559	4.10931	6.95908	3.66854	-0.248631	2.24025	0.778	0.977
ENSMUSG00000117113_Gm49883	0.394874	1.90496	2.80266	4.74151	2.1976	0.282195	-0.413547	1.22069	0.778	0.977
ENSMUSG00000025451_Paip1	51.0704	61.9844	60.5375	58.4787	48.3473	62.9295	0.0875321	5.8483	0.779	0.977
ENSMUSG00000097057_Gm17638	6.05474	4.54259	0.840798	0.948303	0.915669	7.05488	0.381288	1.89585	0.779	0.977
ENSMUSG00000002012_Pnck	29.0891	28.1348	32.9313	33.6648	18.6796	49.8075	-0.131369	5.01667	0.779	0.977
ENSMUSG00000004096_Cwc15	166.9	197.383	202.632	206.256	249.978	164.238	-0.0716706	7.63013	0.779	0.977
ENSMUSG00000008035_Mid1ip1	40.4088	29.7467	24.243	28.133	17.3977	43.1759	0.134023	4.94697	0.779	0.977
ENSMUSG00000018920_Cxcl16	0	3.80992	0	6.16397	1.28194	0	-0.849227	1.10209	0.779	0.977
ENSMUSG00000021910_Nisch	239.031	171.007	146.019	200.724	186.98	160.005	0.074128	7.52281	0.779	0.977
ENSMUSG00000022309_Angpt1	860.826	739.271	746.348	753.269	813.297	966.66	-0.0602515	9.66791	0.779	0.977
ENSMUSG00000030983_Bccip	265.356	224.639	219.028	222.535	295.395	182.298	0.0721949	7.87649	0.779	0.977
ENSMUSG00000032382_Snx1	108.722	154.888	107.342	107	90.2849	163.814	0.0922726	6.93932	0.779	0.977
ENSMUSG00000035949_Fbxw2	62.6534	59.0537	72.5889	58.4787	58.9691	97.2162	-0.0953374	6.09878	0.779	0.977
ENSMUSG00000041945_Mfsd9	0	1.61189	0	0	3.84581	0	-1.14609	0.240215	0.779	0.977
ENSMUSG00000107906_Eif4a3l2	2.36925	1.75842	1.12106	1.89661	0.549401	1.83427	0.334778	0.919746	0.779	0.977
ENSMUSG00000108396_Gm6905	0.26325	0.439606	0.420399	0	0.732535	1.12878	-0.667324	-0.330228	0.779	0.977
ENSMUSG00000113045_Gm48621	0	1.46535	1.2612	0.948303	0	0.846586	0.649726	0.0861732	0.779	0.977
ENSMUSG00000118220_Gm6192	0.658124	0.879212	0.700665	1.42245	1.28194	0.423293	-0.403192	0.240665	0.779	0.977
ENSMUSG00000001524_Gtf2h4	26.1933	44.1071	12.4718	32.2423	28.2026	35.1333	-0.14859	4.9096	0.78	0.977
ENSMUSG00000002733_Plekha3	15.795	28.1348	30.6891	21.969	28.5689	34.4278	-0.131797	4.75308	0.78	0.977
ENSMUSG00000028967_Errfi1	0.394874	1.75842	0	0	1.46507	2.11646	-0.669847	0.328893	0.78	0.977
ENSMUSG00000031537_Ikbkb	97.4024	93.0499	97.8128	93.7239	165.553	63.0706	-0.10426	6.67097	0.78	0.977
ENSMUSG00000032492_Pth1r	0	2.19803	0	5.05762	0	0	-1.07031	0.570263	0.78	0.977
ENSMUSG00000032743_D430042O09Rik	15.9266	4.39606	12.0514	7.90252	18.6796	11.7111	-0.200026	3.58839	0.78	0.977
ENSMUSG00000085499_Gm15713	0	0.732676	0	0	1.83134	0	-1.18129	-0.501494	0.78	0.977
ENSMUSG00000086502_B130055M24Rik	3.42225	2.78417	6.86652	8.21863	6.59281	1.69317	-0.26743	2.37581	0.78	0.977
ENSMUSG00000087578_Ccdc142os	3.159	3.37031	3.78359	3.79321	2.1976	2.82195	0.282013	1.80346	0.78	0.977
ENSMUSG00000104616_Gm6069	3.68549	2.93071	3.78359	2.84491	3.47954	2.68085	0.260941	1.8213	0.78	0.977
ENSMUSG00000104623_Gm6394	4.60687	2.78417	5.46519	6.63812	4.76148	4.51512	-0.251696	2.34219	0.78	0.977
ENSMUSG00000115918_A930001M01Rik	1.44787	1.02575	0.420399	0.15805	1.83134	0.141098	0.501262	0.176084	0.78	0.977
ENSMUSG00000022792_Yars2	43.8311	77.5172	58.2953	49.944	68.6751	56.1568	0.0990713	5.89627	0.78	0.977
ENSMUSG00000024969_Mark2	27.2463	22.2734	34.3326	31.6101	27.8363	34.4278	-0.110802	4.90166	0.78	0.977
ENSMUSG00000092349_Smim40	2.36925	2.63764	0.700665	3.16101	0	1.12878	0.47107	0.976329	0.78	0.977
ENSMUSG00000001348_Acp5	4.34362	4.9822	16.5357	6.79617	4.21208	20.7413	-0.252118	3.31388	0.782	0.977
ENSMUSG00000002329_Mdp1	53.8345	102.282	51.2887	69.5422	87.1716	75.6283	-0.103199	6.20427	0.781	0.977
ENSMUSG00000011254_Thg1l	2.106	12.7486	3.08293	1.73856	0.549401	12.1344	0.361991	2.53167	0.781	0.977
ENSMUSG00000015377_Dennd6b	10.3984	12.7486	9.66918	14.3826	5.49401	18.766	-0.184207	3.61083	0.783	0.977
ENSMUSG00000018427_Ypel2	6.44962	0.879212	11.631	13.9084	9.52295	1.26988	-0.317425	2.90587	0.783	0.977
ENSMUSG00000020362_Cnot6	98.0605	80.1548	151.764	145.565	96.5115	122.896	-0.0897593	6.85711	0.783	0.977
ENSMUSG00000020610_Amz2	101.088	93.0499	80.4363	97.6752	78.015	94.8176	0.0749088	6.50989	0.781	0.977
ENSMUSG00000020788_Atp2a3	106.221	103.161	128.642	130.708	169.399	75.3461	-0.0923767	6.8944	0.782	0.977
ENSMUSG00000021118_Plek2	3.81712	3.07724	0	0	4.02894	0	0.817552	1.08152	0.781	0.977
ENSMUSG00000021245_Mlh3	16.1899	5.86141	15.5548	3.95126	9.52295	19.4715	0.222131	3.59631	0.783	0.977
ENSMUSG00000021555_Naa35	76.7373	74.0003	89.9654	47.2571	82.7764	102.014	0.10011	6.30979	0.781	0.977
ENSMUSG00000022451_Twf1	33.4327	21.6872	44.4222	31.9262	47.7979	13.8276	0.147631	5.01861	0.784	0.977
ENSMUSG00000022938_Fam3b	0	1.75842	0	0.15805	2.1976	0.705488	-0.706455	0.12479	0.782	0.977
ENSMUSG00000025049_Taf5	15.0052	20.0753	25.3641	7.74447	18.8628	28.925	0.168048	4.30356	0.782	0.977
ENSMUSG00000025208_Mrpl43	49.7542	77.6637	81.6975	67.0134	72.521	65.3282	0.0890803	6.11787	0.783	0.977
ENSMUSG00000027322_Siglec1	1.053	0	0	2.52881	0	0	-1.1679	-0.183995	0.783	0.977
ENSMUSG00000027551_Zfp64	19.3488	24.1783	18.918	31.9262	10.2555	30.0538	-0.153445	4.5065	0.782	0.977
ENSMUSG00000031711_Zfp330	145.577	150.052	118.693	179.387	97.4271	130.939	0.0811451	7.10011	0.783	0.977
ENSMUSG00000031808_Slc27a1	26.7198	27.109	23.6825	46.941	20.3278	21.4468	-0.13179	4.80145	0.781	0.977
ENSMUSG00000032285_Dnaja4	2.76412	5.86141	3.36319	0	5.12774	11.1467	-0.398102	2.33491	0.781	0.977
ENSMUSG00000032435_Dync1li1	59.2312	39.418	35.7339	64.4846	14.6507	46.5622	0.149769	5.44401	0.782	0.977
ENSMUSG00000032612_Usp4	43.8311	90.8519	63.9006	66.5393	91.75	64.3405	-0.10247	6.14221	0.784	0.977
ENSMUSG00000034981_Parm1	1.71112	4.39606	6.72638	9.95718	8.05788	0	-0.408073	2.43116	0.783	0.977
ENSMUSG00000037235_Mxd4	47.2533	17.2912	23.1219	16.5953	35.8942	28.7839	0.148156	4.82809	0.783	0.977
ENSMUSG00000043535_Setx	64.3645	60.226	71.3277	110.635	91.0175	24.1277	-0.138993	6.13361	0.783	0.977
ENSMUSG00000049191_Rtl5	1.5795	2.78417	5.60532	1.73856	2.38074	4.23293	0.301907	1.75446	0.783	0.977
ENSMUSG00000049493_Pls1	5.00174	3.37031	11.0705	6.16397	0	9.31244	0.374331	2.62034	0.783	0.977
ENSMUSG00000049550_Clip1	48.3063	46.5982	60.3973	28.291	76.3668	43.4581	0.120233	5.67153	0.783	0.977
ENSMUSG00000051116_Gm8121	2.76412	2.34456	5.74545	3.79321	2.1976	3.24524	0.286038	1.86913	0.783	0.977
ENSMUSG00000051768_Xrcc1	37.9079	48.0636	20.1792	33.5067	18.1302	48.1143	0.141139	5.11768	0.783	0.977
ENSMUSG00000053390_Zfp952	20.7967	27.8417	27.0457	26.3944	6.22655	36.8265	0.176419	4.6193	0.784	0.977
ENSMUSG00000053536_Cstf2t	38.9609	36.4873	30.2687	23.7076	41.2051	36.5443	0.109331	5.12446	0.781	0.977
ENSMUSG00000055319_Sec23ip	34.2225	29.8932	39.0971	37.9321	38.0918	23.8455	0.106008	5.09199	0.784	0.977
ENSMUSG00000057036_Gm7536	4.21199	3.22378	6.16585	6.16397	7.50848	3.10415	-0.240938	2.41536	0.784	0.977
ENSMUSG00000058486_Wdr91	2.106	15.6793	12.1916	17.5436	1.6482	19.0482	-0.282644	3.54902	0.784	0.977
ENSMUSG00000060036_Rpl3	1402.33	1424.76	1668.98	1647.68	1735.92	1475.32	-0.0559572	10.606	0.783	0.977
ENSMUSG00000062683_Atp5g2	73.1834	72.535	88.2838	79.9735	102.189	74.7817	-0.0792021	6.35882	0.783	0.977
ENSMUSG00000065990_Aurkaip1	150.316	188.591	237.525	207.204	162.989	199.653	0.0742948	7.58186	0.782	0.977
ENSMUSG00000068079_Tcf15	34.6173	31.3586	38.2563	35.2453	25.0893	40.2128	0.103297	5.10671	0.783	0.977
ENSMUSG00000069208_Zfp825	23.6925	33.117	41.3392	13.9084	72.3378	28.2195	-0.167264	5.16162	0.783	0.977
ENSMUSG00000072872_Rybp	7.23936	4.54259	9.24878	9.79913	7.50848	0.846586	0.279118	2.76532	0.784	0.977
ENSMUSG00000073422_H2-Ke6	6.97611	8.35251	8.82838	6.32202	15.017	7.33707	-0.189769	3.18522	0.783	0.977
ENSMUSG00000078676_Casc3	18.0326	38.3922	20.039	26.8686	36.6267	24.1277	-0.13293	4.79098	0.783	0.977
ENSMUSG00000080870_Gm14111	0.526499	0	0.140133	0	0	1.12878	-0.717609	-0.727559	0.783	0.977
ENSMUSG00000083820_Ndufs6b	0.658124	0.879212	0.700665	1.73856	0.915669	0.423293	-0.381264	0.231801	0.783	0.977
ENSMUSG00000085099_Gm16288	3.02737	1.75842	1.54146	3.00296	2.56387	2.53976	-0.304414	1.42821	0.782	0.977
ENSMUSG00000085787_Gm13092	4.21199	4.9822	5.46519	3.95126	4.94461	3.95073	0.246644	2.29033	0.782	0.977
ENSMUSG00000086074_Gm13274	1.31625	0.439606	1.40133	0.948303	0	3.52744	-0.471791	0.660917	0.783	0.977
ENSMUSG00000086877_A230072C01Rik	11.0565	9.08519	7.56718	5.05762	12.8194	7.19598	0.195295	3.18624	0.784	0.977
ENSMUSG00000097275_Gm26648	0.526499	0.586141	2.24213	0.790252	0	1.69317	0.460047	0.36131	0.784	0.977
ENSMUSG00000100714_2010308F09Rik	0	0.293071	0.980931	0	0	2.53976	-0.937029	-0.0802188	0.781	0.977
ENSMUSG00000102189_Gm37194	12.7676	2.19803	0.980931	0.316101	5.49401	6.49049	0.389285	2.32247	0.782	0.977
ENSMUSG00000102664_Gm38380	0	2.63764	7.00665	3.31906	4.76148	5.22061	-0.400432	2.04512	0.782	0.977
ENSMUSG00000103593_Gm37352	1.97437	1.90496	2.80266	3.00296	0.366267	5.50281	-0.364215	1.53567	0.783	0.977
ENSMUSG00000104469_Gm37663	0	0	2.10199	0	0.915669	0	1.21975	-0.318892	0.783	0.977
ENSMUSG00000105217_Gm42873	0	1.61189	2.52239	0	7.69162	0	-0.818895	1.16335	0.783	0.977
ENSMUSG00000106339_Gm43489	0	1.17228	3.22306	2.84491	0.732535	2.82195	-0.474206	1.06908	0.782	0.977
ENSMUSG00000116506_5730414N17Rik	0	0.146535	1.82173	0.15805	1.0988	0	0.70281	-0.264575	0.781	0.977
ENSMUSG00000003135_Cnot11	18.8223	32.6774	17.0962	21.3368	18.1302	25.5387	0.134855	4.5012	0.784	0.977
ENSMUSG00000020149_Rab1a	209.415	272.995	223.792	237.708	236.975	229.001	0.062872	7.8801	0.784	0.977
ENSMUSG00000020659_Cbll1	75.0261	45.5725	48.9064	44.4122	47.7979	70.6899	0.100863	5.79966	0.784	0.977
ENSMUSG00000079608_Stard6	1.053	1.17228	3.50332	2.84491	5.49401	0	-0.467996	1.386	0.784	0.977
ENSMUSG00000029592_Usp30	8.42399	3.80992	5.18492	8.37668	11.9037	1.41098	-0.257812	2.75617	0.784	0.977
ENSMUSG00000033819_Ppp1r16a	5.52824	17.5842	8.54811	17.2275	10.6218	10.159	-0.192525	3.57414	0.784	0.977
ENSMUSG00000035764_Fbxo45	37.9079	27.9882	36.0142	20.3885	57.3209	37.3909	-0.127852	5.18827	0.784	0.977
ENSMUSG00000037992_Rara	6.58124	0.879212	2.66253	1.42245	5.49401	5.9261	-0.314274	2.03975	0.784	0.977
ENSMUSG00000102158_Gm34342	0.394874	0.732676	0.420399	0	1.46507	0.987683	-0.595284	-0.0598529	0.784	0.977
ENSMUSG00000117959_D330050I16Rik	18.6907	8.05944	12.8922	11.2216	13.5519	11.7111	0.166113	3.69613	0.784	0.977
ENSMUSG00000079507_H2-Q1	5.39662	2.4911	3.78359	3.63516	4.02894	6.49049	-0.236864	2.2004	0.785	0.978
ENSMUSG00000113190_Gm47545	1.31625	1.31882	0	0	0	1.55207	0.756181	0.0164901	0.785	0.978
ENSMUSG00000024222_Fkbp5	16.0582	31.212	27.0457	31.452	18.8628	20.6002	0.132708	4.61735	0.785	0.978
ENSMUSG00000097365_C030034L19Rik	7.23936	24.0318	32.9313	8.53473	13.3688	35.6977	0.206118	4.37819	0.785	0.978
ENSMUSG00000001016_Ilf2	221.656	195.038	114.208	151.254	181.119	186.531	0.0829071	7.45387	0.785	0.978
ENSMUSG00000014601_Strip1	20.5335	48.9428	29.1477	43.3058	24.3568	26.8085	0.130299	5.02478	0.785	0.978
ENSMUSG00000029851_Tcaf2	1.5795	1.90496	0.280266	0	4.02894	1.55207	-0.511863	0.883009	0.786	0.978
ENSMUSG00000034024_Cct2	213.89	288.821	301.706	223.799	322.682	249.319	0.0724276	8.06375	0.786	0.978
ENSMUSG00000039934_Gsap	74.2364	24.7645	18.2173	37.9321	34.7954	60.9542	-0.155297	5.39017	0.786	0.978
ENSMUSG00000043410_Hfm1	11.0565	1.31882	0	3.47711	1.28194	12.4166	-0.460227	2.38128	0.785	0.978
ENSMUSG00000046415_B430212C06Rik	0	0	2.66253	1.2644	0	0	1.12716	-0.0631372	0.786	0.978
ENSMUSG00000056130_Ticam2	9.87186	0	2.10199	3.31906	6.40968	6.34939	-0.401857	2.30286	0.786	0.978
ENSMUSG00000085517_Gm12963	2.89575	2.19803	0	7.74447	0	0.56439	-0.626414	1.31966	0.786	0.978
ENSMUSG00000086715_B230112J18Rik	0	0.439606	1.40133	1.10635	0	0	0.793313	-0.338427	0.785	0.978
ENSMUSG00000109505_Gm44677	10.0035	1.61189	14.1534	6.32202	5.49401	10.4412	0.250392	3.05437	0.785	0.978
ENSMUSG00000112150_9530018F02Rik	6.84449	11.2832	9.80931	24.4978	6.04341	4.09183	-0.232284	3.4133	0.786	0.978
ENSMUSG00000026162_Nhej1	11.0565	12.0159	10.3698	5.53177	10.2555	14.6741	0.179903	3.45899	0.786	0.978
ENSMUSG00000028525_Pde4b	144.656	135.985	175.867	162.634	104.752	181.028	0.0788361	7.24055	0.786	0.978
ENSMUSG00000057406_Nsd2	58.1782	72.0954	47.0847	73.4935	78.5644	45.5745	-0.0950297	5.97053	0.786	0.978
ENSMUSG00000036160_Surf6	14.8736	11.8694	34.753	36.1936	12.0868	8.18366	0.192797	4.31362	0.786	0.978
ENSMUSG00000115205_Gm16374	1.31625	1.17228	1.12106	1.89661	0.366267	0.705488	0.335814	0.480122	0.786	0.978
ENSMUSG00000021660_Btf3	410.011	457.337	560.952	540.691	563.686	448.408	-0.0627085	8.95682	0.787	0.978
ENSMUSG00000022217_Emc9	7.50261	11.8694	19.7588	17.0695	7.69162	21.3057	-0.17988	3.85972	0.787	0.978
ENSMUSG00000027655_Dhx35	47.1217	11.8694	14.2936	26.5525	33.5135	24.2688	-0.163295	4.72174	0.787	0.979
ENSMUSG00000020831_0610010K14Rik	8.42399	11.4298	11.631	7.11227	13.9182	8.04256	0.173003	3.3806	0.787	0.979
ENSMUSG00000041638_Gcn1	27.6412	15.0931	20.4594	18.1758	22.3423	30.7593	-0.130752	4.50364	0.787	0.979
ENSMUSG00000074355_Gm10676	0.131625	0.146535	1.2612	1.10635	1.28194	0.141098	-0.6224	-0.054856	0.787	0.979
ENSMUSG00000092116_Gm10320	1.71112	3.07724	3.36319	2.37076	4.94461	2.96305	-0.272909	1.75055	0.787	0.979
ENSMUSG00000097388_Gm3200	2.23762	0.439606	0.280266	1.89661	1.6482	0.56439	-0.415226	0.544759	0.787	0.979
ENSMUSG00000101438_Gm19412	0.394874	0.146535	0.840798	0.15805	1.46507	0.423293	-0.483535	-0.218032	0.787	0.979
ENSMUSG00000027298_Tyro3	1.84275	0	0	4.10931	0	0	-1.08209	0.339672	0.787	0.979
ENSMUSG00000057160_Gm16372	3.81712	2.78417	1.96186	0.474151	3.84581	2.68085	0.332087	1.53549	0.787	0.979
ENSMUSG00000018507_Trpv2	22.9027	35.7546	24.243	26.3944	42.487	8.60695	0.164119	4.7572	0.788	0.979
ENSMUSG00000057135_Scimp	0	1.31882	0	3.16101	0	0	-1.11846	0.0414165	0.788	0.979
ENSMUSG00000083505_Gm7541	0.789749	0.439606	0.420399	1.42245	0.366267	0.56439	-0.443055	-0.0594286	0.788	0.979
ENSMUSG00000087222_E030042O20Rik	4.87012	0.293071	3.08293	0	1.83134	4.23293	0.455055	1.43114	0.788	0.979
ENSMUSG00000033060_Lmo7	0	1.17228	0	0.474151	0.183134	0	0.879675	-0.730474	0.788	0.979
ENSMUSG00000047497_Adamts12	1.31625	0	0	0	3.11327	0	-1.18386	0.0128729	0.788	0.979
ENSMUSG00000029674_Limk1	0.526499	9.9644	1.2612	8.53473	0	0.141098	0.542824	1.89386	0.788	0.979
ENSMUSG00000073700_Klhl21	14.3471	15.0931	4.20399	4.89957	19.5953	5.36171	0.226787	3.44506	0.788	0.979
ENSMUSG00000010277_2610507B11Rik	52.3867	71.6558	72.0284	83.4507	80.9451	53.1938	-0.0878962	6.11225	0.789	0.979
ENSMUSG00000021179_Nrde2	6.31799	24.7645	29.4279	33.6648	7.69162	14.1098	0.201375	4.29732	0.788	0.979
ENSMUSG00000022615_Tymp	2.50087	1.02575	2.66253	0.632202	1.46507	2.82195	0.36015	1.11159	0.789	0.979
ENSMUSG00000025337_Sbds	244.427	164.266	153.025	202.937	164.637	244.381	-0.0761503	7.61167	0.788	0.979
ENSMUSG00000049811_Fam161a	0.131625	0	1.82173	1.42245	0	1.69317	-0.609523	0.195823	0.789	0.979
ENSMUSG00000097305_Gm17276	1.18462	2.19803	0	1.10635	2.74701	0.987683	-0.446943	0.72857	0.788	0.979
ENSMUSG00000026546_Cfap45	2.6325	0.146535	0.420399	1.73856	0	0.423293	0.59694	0.251753	0.789	0.98
ENSMUSG00000021226_Acot2	17.2428	5.42181	4.34412	9.32498	15.5664	7.33707	-0.211564	3.33608	0.79	0.98
ENSMUSG00000026011_Ctla4	0	3.22378	0	0	1.46507	0	1.19658	0.116728	0.79	0.98
ENSMUSG00000026707_Nsun6	25.272	10.6971	16.9561	33.6648	12.4531	15.2385	-0.158347	4.26326	0.79	0.98
ENSMUSG00000028636_Ppcs	26.4566	48.3566	33.3517	23.5495	51.4606	47.2677	-0.121929	5.27944	0.79	0.98
ENSMUSG00000030660_Pik3c2a	18.6907	14.507	8.68825	27.1847	2.74701	7.47817	0.228703	3.74912	0.79	0.98
ENSMUSG00000032320_Rcn2	185.986	152.543	163.395	165.953	157.861	174.961	0.0608357	7.38403	0.79	0.98
ENSMUSG00000034848_Ttc21b	22.7711	20.2219	9.66918	25.13	23.8074	11.9933	-0.151149	4.25898	0.789	0.98
ENSMUSG00000036533_Cdc42ep3	111.618	91.7311	74.9712	97.3591	80.3957	96.0875	0.0751692	6.52773	0.79	0.98
ENSMUSG00000036845_Lin37	78.58	74.0003	83.3791	99.5718	74.5354	83.9531	-0.0734374	6.36668	0.79	0.98
ENSMUSG00000038213_Tapbpl	22.9027	32.6774	23.9627	6.63812	30.7665	35.5566	0.170755	4.6938	0.79	0.98
ENSMUSG00000038930_Rccd1	23.6925	29.6001	14.5738	24.6559	6.77595	31.0415	0.171797	4.46486	0.79	0.98
ENSMUSG00000038936_Sccpdh	50.1491	38.3922	47.2248	39.3546	44.3184	66.3159	-0.0975442	5.58314	0.79	0.98
ENSMUSG00000042572_Ube2q1	53.9662	47.7705	66.423	49.4698	83.509	53.1938	-0.0930629	5.89045	0.79	0.98
ENSMUSG00000054708_Ankrd24	6.58124	13.3347	4.48426	8.21863	7.87475	13.1221	-0.203901	3.21096	0.79	0.98
ENSMUSG00000060639_H4c9	19.4805	17.8773	23.1219	14.3826	28.752	13.8276	0.142269	4.3135	0.789	0.98
ENSMUSG00000082190_Gm13641	0.394874	0.146535	0.840798	1.42245	0.366267	0.141098	-0.395735	-0.247304	0.789	0.98
ENSMUSG00000083390_Gm13121	0	1.02575	0.420399	0.15805	0	0.705488	0.734526	-0.532431	0.79	0.98
ENSMUSG00000084874_Gm12906	0.26325	1.31882	0.420399	0.790252	0.183134	0.56439	0.420769	-0.164469	0.789	0.98
ENSMUSG00000086420_Gm8865	2.36925	1.17228	1.82173	3.95126	1.28194	1.69317	-0.309082	1.22104	0.79	0.98
ENSMUSG00000094250_Gm4479	0.26325	1.17228	0.700665	0.316101	0.732535	0.56439	0.453715	-0.111873	0.79	0.98
ENSMUSG00000100455_Gm29170	7.50261	11.4298	11.631	1.73856	7.32535	17.4961	0.2422	3.30845	0.79	0.98
ENSMUSG00000101162_Gm26728	1.5795	0.146535	0	0.948303	0.183134	0	0.638861	-0.371768	0.79	0.98
ENSMUSG00000102953_Gm37019	0.131625	1.17228	0	0	0	2.53976	-0.894883	-0.0720064	0.789	0.98
ENSMUSG00000117335_Gm49870	4.87012	0.293071	4.06386	1.5805	4.57834	1.12878	0.38436	1.60308	0.79	0.98
ENSMUSG00000017950_Hnf4a	0.394874	6.00795	8.82838	3.47711	8.24102	0	0.454821	2.26449	0.791	0.98
ENSMUSG00000024205_Rpl36-ps2	1.18462	1.61189	1.12106	2.05466	2.1976	0.987683	-0.349145	0.85794	0.791	0.98
ENSMUSG00000027510_Rbm38	28.9575	36.9269	19.6186	11.3796	23.0748	44.7279	0.154345	4.80281	0.791	0.98
ENSMUSG00000040725_Hnrnpul1	43.4362	39.5645	52.9703	52.9469	49.6292	47.4088	-0.0862632	5.58197	0.791	0.98
ENSMUSG00000045917_Tmem268	0	8.49905	4.62439	6.79617	5.86028	5.36171	-0.378719	2.45826	0.791	0.98
ENSMUSG00000057230_Aak1	16.0582	10.8436	55.0723	38.5643	41.022	17.2139	-0.177927	4.90631	0.791	0.98
ENSMUSG00000082743_Gm12988	1.44787	0.732676	1.6816	2.21271	0.915669	1.83427	-0.308401	0.818988	0.791	0.98
ENSMUSG00000105867_Gm42517	16.3215	4.24952	4.90465	18.0178	3.29641	9.73573	-0.238739	3.26751	0.791	0.98
ENSMUSG00000109495_Gm47692	0.789749	1.17228	0.280266	0.474151	0.366267	0.846586	0.436131	-0.06104	0.791	0.98
ENSMUSG00000049755_Zfp672	29.6156	23.4456	31.3898	23.3915	44.6846	26.8085	-0.115557	4.91435	0.791	0.98
ENSMUSG00000014592_Camta1	61.0739	49.2359	75.3916	45.9927	75.4511	59.1199	0.0916759	5.94003	0.792	0.98
ENSMUSG00000018381_Abi3	15.9266	10.8436	8.68825	7.42837	6.59281	17.9194	0.188349	3.53145	0.792	0.98
ENSMUSG00000029227_Fip1l1	102.141	95.8341	59.4164	96.2527	101.273	85.2229	-0.0812672	6.49485	0.792	0.98
ENSMUSG00000031967_Afg3l1	27.378	40.1507	32.7911	33.8228	46.6991	15.3796	0.130056	5.04507	0.791	0.98
ENSMUSG00000033326_Kdm4a	13.9522	5.12873	1.82173	7.42837	12.0868	5.9261	-0.240274	2.99345	0.792	0.98
ENSMUSG00000034518_Hmgxb4	14.6104	22.5664	21.7206	16.1212	26.5544	13.2632	0.135967	4.28356	0.792	0.98
ENSMUSG00000044393_Dsg2	2.89575	2.63764	2.66253	1.10635	8.05788	1.41098	-0.308393	1.76849	0.792	0.98
ENSMUSG00000045671_Spred2	8.02911	8.64558	7.98758	13.4343	12.6362	3.66854	-0.203168	3.21962	0.791	0.98
ENSMUSG00000061904_Slc25a3	443.049	489.721	588.979	530.575	633.826	486.928	-0.0612235	9.04732	0.792	0.98
ENSMUSG00000080198_Rpl10a-ps4	0.131625	1.46535	0.280266	1.2644	0.915669	0.56439	-0.462371	0.086208	0.792	0.98
ENSMUSG00000082431_Prdx2-ps1	3.29062	2.4911	3.92372	3.00296	2.38074	2.96305	0.267622	1.72733	0.791	0.98
ENSMUSG00000092335_Zfp977	19.3488	0.439606	0	12.1699	0	0	0.749168	2.47092	0.791	0.98
ENSMUSG00000105135_Gm43667	4.34362	5.12873	3.64346	9.64108	0	0	0.527916	2.02723	0.791	0.98
ENSMUSG00000016831_Tox4	41.3302	37.3665	59.9769	60.2172	54.9401	39.2251	-0.0960108	5.61567	0.792	0.98
ENSMUSG00000032988_Slc16a8	3.42225	0.146535	0	2.05466	0	0	0.830815	0.300062	0.792	0.98
ENSMUSG00000107026_Gm7504	1.053	0.586141	1.96186	2.52881	1.0988	1.26988	-0.379678	0.76981	0.792	0.98
ENSMUSG00000026817_Ak1	22.3762	14.6535	16.2554	15.1728	26.005	8.46586	0.157646	4.12226	0.792	0.98
ENSMUSG00000095478_Gm9824	2.50087	1.02575	2.38226	1.5805	1.0988	2.11646	0.338935	1.06172	0.792	0.98
ENSMUSG00000056260_Lrif1	65.8124	34.5823	55.4927	42.5156	43.2196	64.0583	0.101244	5.67898	0.792	0.98
ENSMUSG00000014856_Tmem208	140.18	159.87	160.312	179.545	189.91	132.632	-0.0661948	7.32701	0.792	0.98
ENSMUSG00000029017_Pmpcb	117.673	88.3608	107.622	110.635	96.8777	102.86	0.0675423	6.70329	0.793	0.98
ENSMUSG00000049960_Mrps16	159.266	155.181	190.861	174.172	226.72	149.846	-0.0681652	7.46077	0.793	0.98
ENSMUSG00000090224_Gm15974	0.789749	1.61189	0.700665	0.948303	1.0988	0.423293	0.393735	0.294197	0.793	0.98
ENSMUSG00000034437_Gm9761	5.26499	4.54259	4.48426	4.26736	4.39521	4.09183	0.216968	2.26561	0.793	0.98
ENSMUSG00000042032_Mat2b	325.508	326.627	278.584	357.036	230.748	336.236	0.0655638	8.27341	0.793	0.98
ENSMUSG00000103621_Gm38366	0	0.586141	3.08293	0	2.1976	0	0.793841	0.350601	0.793	0.98
ENSMUSG00000107254_Gm43769	0	1.46535	2.52239	6.00592	0.732535	0	-0.654872	1.04243	0.793	0.98
ENSMUSG00000078794_Dact3	0	0	1.12106	2.21271	0.183134	0	-0.975318	-0.198435	0.793	0.98
ENSMUSG00000001054_Rmnd5b	51.3337	55.6834	65.302	67.3295	38.0918	86.2106	-0.100925	5.93061	0.793	0.98
ENSMUSG00000089929_Bcl2a1b	0.526499	0.586141	2.52239	3.63516	0	1.69317	-0.480118	0.836123	0.793	0.98
ENSMUSG00000020642_Rnf144a	12.1095	13.4812	37.1352	30.9779	9.70609	17.355	0.175779	4.35191	0.794	0.981
ENSMUSG00000084111_Gm15710	5.13337	3.95645	6.44612	6.00592	4.21208	8.46586	-0.218313	2.58488	0.794	0.981
ENSMUSG00000112082_Gm35035	10.9249	2.05149	3.92372	11.3796	3.29641	6.0672	-0.249796	2.70308	0.794	0.981
ENSMUSG00000032456_Nmnat3	81.4758	54.6577	69.9264	53.263	36.4436	106.246	0.114593	6.07509	0.794	0.981
ENSMUSG00000005198_Polr2a	48.7012	42.6418	63.4802	59.7431	58.6028	32.3113	0.0991733	5.67632	0.794	0.981
ENSMUSG00000006273_Atp6v1b2	227.974	158.698	183.714	152.993	193.939	215.174	0.0682504	7.56276	0.794	0.981
ENSMUSG00000036894_Rap2b	1.31625	5.71488	7.56718	1.73856	4.94461	11.7111	-0.284907	2.54585	0.794	0.981
ENSMUSG00000024414_Mrpl27	100.035	112.099	141.114	107.316	152.001	126.565	-0.0727539	6.94917	0.795	0.981
ENSMUSG00000039985_Sinhcaf	28.0361	36.0477	20.5996	21.969	40.8388	32.4524	-0.11589	4.92246	0.795	0.982
ENSMUSG00000045896_Paip2b	22.2446	8.79212	21.1601	27.3427	20.1447	12.6988	-0.1504	4.241	0.795	0.982
ENSMUSG00000106831_Ube2n-ps1	2.23762	2.93071	2.80266	2.21271	1.28194	3.24524	0.287568	1.46664	0.795	0.982
ENSMUSG00000111380_D9Wsu149	0.26325	0.586141	1.40133	1.42245	1.0988	0.56439	-0.377894	0.237843	0.795	0.982
ENSMUSG00000117698_BC037704	5.00174	5.71488	8.40798	11.3796	4.21208	7.47817	-0.210011	2.87019	0.795	0.982
ENSMUSG00000001166_Oas1c	14.742	16.412	10.0896	13.1182	6.22655	18.6249	0.168024	3.75905	0.795	0.982
ENSMUSG00000022500_Litaf	23.8241	52.8992	37.1352	48.0473	17.9471	64.9049	-0.142459	5.36506	0.796	0.982
ENSMUSG00000022898_Vps26c	114.777	65.5013	56.4736	53.263	47.981	122.332	0.120306	6.26857	0.795	0.982
ENSMUSG00000023008_Fmnl3	19.2172	6.30102	10.51	21.811	9.15669	11.2878	-0.179218	3.72715	0.796	0.982
ENSMUSG00000027834_Serpini1	52.1234	26.2298	24.6634	40.9351	35.1617	38.5196	-0.107216	5.18686	0.795	0.982
ENSMUSG00000027867_Spag17	0	0	2.10199	0	3.29641	0.423293	-0.750344	0.321458	0.796	0.982
ENSMUSG00000030917_Tmem159	43.8311	21.3942	46.5242	28.4491	28.752	48.8198	0.118462	5.19424	0.796	0.982
ENSMUSG00000036591_Arhgap21	37.6447	22.8595	42.8807	32.0842	24.9062	41.906	0.111028	5.08826	0.795	0.982
ENSMUSG00000042647_Acad12	8.68724	2.93071	4.62439	13.9084	6.59281	0.423293	-0.301287	2.67987	0.796	0.982
ENSMUSG00000051977_Prdm9	8.29236	1.02575	3.36319	7.90252	7.14221	1.12878	-0.29902	2.33416	0.795	0.982
ENSMUSG00000054302_Eapp	124.122	87.4816	115.61	108.265	118.304	128.399	-0.068021	6.83128	0.796	0.982
ENSMUSG00000054474_Thnsl2	20.6651	8.49905	0	12.486	8.79042	16.6495	-0.343294	3.51294	0.796	0.982
ENSMUSG00000073407_Gm6034	0.789749	0	0.840798	0.790252	0	1.83427	-0.643977	0.0176119	0.796	0.982
ENSMUSG00000103656_Gm37205	0	0	2.80266	0	5.86028	0	-0.991468	0.774234	0.796	0.982
ENSMUSG00000107596_Gm18913	0.789749	1.02575	1.40133	1.73856	1.6482	0.846586	-0.325332	0.613709	0.795	0.982
ENSMUSG00000117183_Gm20008	31.59	17.2912	10.3698	5.37372	19.7784	28.0784	0.187006	4.25442	0.796	0.982
ENSMUSG00000043085_Tmem82	1.84275	0.586141	0	0	0	1.41098	0.75798	-0.0719417	0.796	0.982
ENSMUSG00000046541_Zfp526	0	3.51685	0.700665	0.15805	2.56387	0	0.707641	0.543276	0.796	0.982
ENSMUSG00000047940_Stpg2	0	1.90496	1.2612	4.89957	0	0.423293	-0.643402	0.762818	0.796	0.982
ENSMUSG00000009090_Ap1b1	27.378	51.2873	33.2115	21.4949	42.8533	62.5062	-0.130049	5.33205	0.796	0.982
ENSMUSG00000033434_Gtpbp6	15.1369	11.1367	6.86652	2.52881	6.40968	20.0359	0.223892	3.42119	0.796	0.982
ENSMUSG00000020283_Pex13	90.163	81.7667	78.7547	100.204	69.0414	104.694	-0.0754654	6.45383	0.796	0.982
ENSMUSG00000057072_Spata45	0.394874	0	0	0	1.0988	0	-1.31257	-0.907266	0.797	0.982
ENSMUSG00000026554_Dcaf8	117.804	79.7152	125.839	118.854	125.08	108.222	-0.0708234	6.81586	0.797	0.982
ENSMUSG00000086287_Gm15972	1.71112	0.732676	2.52239	2.52881	3.29641	0.705488	-0.328185	1.13346	0.797	0.982
ENSMUSG00000060679_Mrps9	86.8724	67.2597	86.0417	86.1375	70.8727	80.0023	0.0718964	6.31777	0.797	0.982
ENSMUSG00000022757_Tfg	194.41	171.446	141.394	167.217	165.553	171.434	0.061103	7.39949	0.797	0.982
ENSMUSG00000024480_Ap3s1	28.9575	46.3051	40.4984	32.5584	38.4581	41.4827	0.0978753	5.26547	0.797	0.982
ENSMUSG00000025019_Lcor	37.5131	24.3249	30.2687	25.9203	26.3713	36.121	0.105171	4.92547	0.797	0.982
ENSMUSG00000035696_Rnf38	74.1048	40.5903	52.2696	55.9499	51.4606	55.0281	0.0878914	5.78376	0.797	0.982
ENSMUSG00000054871_Tmem158	8.29236	3.22378	7.00665	9.48303	6.59281	6.0672	-0.205227	2.8147	0.797	0.982
ENSMUSG00000072573_Gm10369	6.31799	2.93071	0.700665	4.89957	0	2.68085	0.438147	1.68474	0.797	0.982
ENSMUSG00000100514_Gm12960	0	0	0.420399	1.10635	0	0	-1.20798	-0.873535	0.797	0.982
ENSMUSG00000104103_Gm9517	1.18462	0.732676	0.140133	1.73856	0.732535	0.423293	-0.419792	0.154727	0.797	0.982
ENSMUSG00000112301_Gm10752	5.52824	0	1.40133	0.316101	2.56387	2.11646	0.486618	1.19062	0.797	0.982
ENSMUSG00000022656_Nectin3	8.42399	0	0	6.00592	6.22655	0.56439	-0.567654	1.91272	0.798	0.982
ENSMUSG00000034064_Poglut1	46.3319	92.7568	124.298	89.4566	69.7739	96.5108	0.102987	6.44475	0.798	0.982
ENSMUSG00000048040_Arxes2	31.59	19.3427	24.1029	29.7135	30.7665	23.4222	-0.108688	4.73862	0.798	0.982
ENSMUSG00000079144_A130010J15Rik	3.42225	16.2654	6.02572	0.15805	19.229	14.2509	-0.329872	3.35841	0.798	0.982
ENSMUSG00000079260_Tmppe	7.10774	1.90496	1.6816	7.27032	0.915669	0	0.447514	1.77138	0.798	0.982
ENSMUSG00000089774_Slc5a3	9.87186	9.08519	6.16585	5.84787	8.42415	8.60695	0.184081	3.05529	0.798	0.982
ENSMUSG00000046982_Tshz1	55.8089	13.4812	16.3956	21.969	41.9376	14.2509	0.173199	4.77812	0.798	0.982
ENSMUSG00000034308_Sdr42e1	7.37099	0.732676	8.68825	0	1.83134	10.8645	0.418447	2.3929	0.798	0.982
ENSMUSG00000058603_Rpl28-ps1	0.26325	1.17228	1.40133	0.474151	1.28194	0.56439	0.352971	0.211664	0.798	0.982
ENSMUSG00000058301_Upf1	19.0856	18.61	9.38891	22.6012	18.1302	13.2632	-0.138642	4.09481	0.798	0.982
ENSMUSG00000020441_2310033P09Rik	71.4723	64.9151	53.9512	83.4507	68.6751	56.8623	-0.0777576	6.05939	0.799	0.982
ENSMUSG00000020461_Clhc1	0.394874	0	1.96186	0	0	4.23293	-0.808905	0.499593	0.8	0.982
ENSMUSG00000020888_Dvl2	6.97611	12.4555	14.714	6.79617	11.5374	13.1221	0.171908	3.49681	0.8	0.982
ENSMUSG00000024747_Aldh1a7	0.131625	0	3.08293	0.15805	0	5.22061	-0.704863	0.808416	0.799	0.982
ENSMUSG00000025931_Paqr8	6.05474	11.4298	13.8732	15.9631	21.2435	1.55207	-0.232694	3.57671	0.8	0.982
ENSMUSG00000028737_Aldh4a1	4.73849	6.88716	0	4.10931	2.01447	3.10415	0.391593	1.92034	0.799	0.982
ENSMUSG00000030745_Il21r	91.3476	58.321	50.1676	92.3015	58.7859	69.1378	-0.088359	6.13003	0.8	0.982
ENSMUSG00000031483_Erlin2	36.9866	38.8319	32.0905	41.2512	60.9835	19.8948	-0.117794	5.26828	0.799	0.982
ENSMUSG00000033350_Chst2	2.106	0.146535	4.06386	7.74447	0.732535	0.423293	-0.419431	1.48422	0.799	0.982
ENSMUSG00000051510_Mafg	41.9883	49.9685	59.9769	62.746	55.1232	30.336	0.09945	5.65195	0.799	0.982
ENSMUSG00000051864_Tbc1d22a	20.1386	17.1446	20.8798	20.0724	15.2001	30.336	-0.126356	4.38775	0.8	0.982
ENSMUSG00000053113_Socs3	1.71112	4.9822	9.38891	7.11227	1.0988	11.9933	-0.274548	2.67157	0.799	0.982
ENSMUSG00000058883_Zfp708	0.394874	1.17228	0.280266	0	0.732535	0.56439	0.547786	-0.27788	0.8	0.982
ENSMUSG00000061898_Rbak	16.848	34.8754	5.74545	22.4432	8.05788	22.1523	0.188588	4.22726	0.799	0.982
ENSMUSG00000072663_Spef2	3.29062	0	0	5.84787	0.183134	0	-0.813199	0.859915	0.799	0.982
ENSMUSG00000081070_Gm13181	1.18462	1.75842	1.40133	2.05466	1.83134	1.69317	-0.298552	0.96073	0.8	0.982
ENSMUSG00000086944_Gm15859	0.26325	0	4.90465	2.84491	3.84581	0.846586	-0.473491	1.2598	0.799	0.982
ENSMUSG00000090397_Gm17096	0.131625	1.90496	0.700665	0.474151	0	1.55207	0.465158	0.146494	0.8	0.982
ENSMUSG00000092368_A930015D03Rik	0.394874	1.02575	0.840798	1.73856	1.0988	0.423293	-0.444962	0.272547	0.8	0.982
ENSMUSG00000096299_Gm21814	3.81712	6.44755	1.96186	0.948303	5.12774	4.37403	0.276092	2.03595	0.8	0.982
ENSMUSG00000097787_2700046G09Rik	5.39662	5.56834	8.54811	4.89957	5.49401	7.19598	0.199864	2.70065	0.8	0.982
ENSMUSG00000098197_BC051537	0.789749	1.90496	3.36319	0.316101	4.02894	0.56439	0.367999	1.08802	0.8	0.982
ENSMUSG00000101144_Gm29054	0	0	0.420399	0	1.0988	0	-1.2134	-0.895551	0.8	0.982
ENSMUSG00000102451_Gm37655	0	0	1.96186	0	0	3.95073	-0.961509	0.378579	0.799	0.982
ENSMUSG00000102758_Naaladl2	1.5795	0	0	0	0	0.705488	1.08463	-0.538449	0.799	0.982
ENSMUSG00000106550_Gm43646	1.71112	0	0	0	0	0.705488	1.19602	-0.492344	0.8	0.982
ENSMUSG00000112288_Gm47879	0	0.439606	0	1.10635	0	0	-1.13911	-0.865562	0.799	0.982
ENSMUSG00000117872_A530088E08Rik	13.9522	3.66338	10.6501	7.90252	10.2555	7.33707	0.193875	3.2064	0.799	0.982
ENSMUSG00000020541_Tom1l1	19.3488	49.2359	46.5242	33.8228	28.5689	47.8321	0.121577	5.24991	0.8	0.983
ENSMUSG00000081228_Gm16089	7.63424	5.12873	7.00665	7.58642	8.60728	7.05488	-0.180888	2.89646	0.8	0.983
ENSMUSG00000021843_Ktn1	252.325	166.318	169.841	192.822	214.633	175.102	0.0650059	7.60835	0.801	0.983
ENSMUSG00000025178_Pi4k2a	15.795	23.4456	14.4337	27.1847	20.511	13.8276	-0.131634	4.28226	0.801	0.983
ENSMUSG00000030879_Mrpl17	248.903	267.28	274.1	229.963	359.308	268.227	-0.0637805	8.10359	0.8	0.983
ENSMUSG00000033767_Tmem131l	89.2416	68.5785	47.7854	58.7948	74.9017	66.8803	0.0852473	6.08668	0.801	0.983
ENSMUSG00000043262_Uevld	21.7181	15.0931	3.64346	18.4919	12.8194	16.2262	-0.183643	3.89752	0.8	0.983
ENSMUSG00000083011_Gm12816	0.789749	0.879212	1.6816	1.5805	1.28194	1.55207	-0.33856	0.667559	0.8	0.983
ENSMUSG00000105637_Gm42480	5.00174	4.39606	0.140133	4.26736	2.93014	0	0.472274	1.62029	0.801	0.983
ENSMUSG00000111656_Gm47232	0	1.46535	0	0	2.38074	0.282195	-0.760083	-0.0436229	0.801	0.983
ENSMUSG00000018166_Erbb3	0	1.75842	4.20399	0	3.66267	0.423293	0.605893	0.984228	0.801	0.983
ENSMUSG00000042670_Immp1l	107.406	112.979	135.228	148.251	108.598	130.233	-0.0656648	6.95408	0.801	0.983
ENSMUSG00000021457_Syk	35.6703	36.3408	60.9579	52.3147	39.1906	37.9553	0.097443	5.4604	0.802	0.983
ENSMUSG00000022412_Mief1	17.1112	36.4873	32.2306	26.8686	13.0025	41.0594	0.140662	4.81975	0.802	0.983
ENSMUSG00000025228_Actr1a	43.9627	51.4339	24.3831	42.1995	25.6387	47.2677	0.111021	5.30389	0.802	0.983
ENSMUSG00000028033_Kcnq5	9.08211	1.02575	5.46519	10.7474	6.77595	1.97537	-0.270201	2.60185	0.801	0.983
ENSMUSG00000033278_Ptprm	0	2.19803	0	3.95126	0.183134	0	-0.786021	0.418825	0.801	0.983
ENSMUSG00000040552_C3ar1	0	0.439606	0	0	1.0988	0	-1.14461	-0.887397	0.801	0.983
ENSMUSG00000041997_Tlk1	59.3628	45.5725	74.9712	38.8804	61.5329	73.5118	0.0954072	5.89207	0.801	0.983
ENSMUSG00000055041_Commd5	3.42225	4.10299	1.54146	4.89957	2.93014	3.38634	-0.247046	1.87483	0.801	0.983
ENSMUSG00000102416_4933424G06Rik	0.658124	0	0	1.42245	0	0	-0.995249	-0.650556	0.801	0.983
ENSMUSG00000104030_5330406M23Rik	0.131625	9.9644	36.855	17.7017	30.2171	12.981	-0.308072	4.19156	0.801	0.983
ENSMUSG00000114787_4930455M05Rik	0	0.439606	0	0	1.0988	0	-1.14461	-0.887397	0.801	0.983
ENSMUSG00000014177_Tvp23b	118.726	107.85	153.025	160.105	128.743	124.448	-0.0659123	7.04703	0.802	0.983
ENSMUSG00000027746_Ufm1	78.1851	81.7667	51.2887	50.7342	106.218	76.7571	-0.0946507	6.21926	0.802	0.983
ENSMUSG00000030688_Stard10	100.035	81.4736	80.2962	94.04	67.5763	124.73	-0.0806676	6.51761	0.802	0.983
ENSMUSG00000036822_Topors	121.621	61.9844	93.6088	91.5112	61.7161	153.373	-0.103761	6.60727	0.802	0.983
ENSMUSG00000075588_Hoxb2	7.76586	4.83566	5.32505	5.68982	3.84581	6.49049	0.207353	2.57503	0.802	0.983
ENSMUSG00000078779_Zfp59	9.87186	8.93865	7.14678	10.7474	2.56387	10.159	0.196365	3.09484	0.802	0.983
ENSMUSG00000086083_Gm15829	0.131625	1.75842	0	0.474151	1.6482	0.705488	-0.495305	0.106759	0.802	0.983
ENSMUSG00000087412_Gm15501	2.89575	1.75842	2.94279	2.21271	2.38074	1.97537	0.260902	1.4107	0.802	0.983
ENSMUSG00000097180_2700038G22Rik	7.89749	8.20598	1.82173	12.8021	3.47954	5.785	-0.237024	2.79208	0.802	0.983
ENSMUSG00000038324_Trpc4ap	118.857	112.686	66.5632	132.446	93.7645	101.308	-0.0798333	6.7052	0.802	0.983
ENSMUSG00000048175_Asb8	59.8893	83.6716	43.8616	76.9706	47.0654	59.261	0.0926144	5.95724	0.802	0.983
ENSMUSG00000084826_AI847159	0	0.732676	0	0	0	1.69317	-1.10978	-0.493059	0.803	0.983
ENSMUSG00000025464_Paox	12.7676	15.5327	15.835	19.5983	8.24102	13.8276	0.142371	3.86822	0.803	0.983
ENSMUSG00000050188_Lsm10	85.8194	96.1271	91.0864	106.842	85.8897	104.412	-0.0663662	6.57456	0.803	0.983
ENSMUSG00000111662_Gm7435	4.21199	5.42181	5.74545	0.474151	0	11.2878	0.413525	2.28876	0.803	0.983
ENSMUSG00000060923_Acyp2	13.1625	9.52479	10.3698	13.2762	16.482	8.32476	-0.147423	3.5979	0.803	0.983
ENSMUSG00000038473_Nos1ap	11.3197	8.05944	13.3126	15.647	15.2001	7.19598	-0.158525	3.58877	0.803	0.983
ENSMUSG00000032867_Fbxw8	5.39662	11.4298	2.66253	7.27032	9.33982	6.91378	-0.207879	2.90108	0.803	0.983
ENSMUSG00000076038_Gm22774	0.921374	0.293071	1.2612	1.2644	0.915669	1.12878	-0.361006	0.330406	0.803	0.983
ENSMUSG00000084880_Tomm6os	1.97437	1.46535	1.82173	2.21271	3.11327	1.41098	-0.294009	1.19141	0.803	0.983
ENSMUSG00000110424_1700012D14Rik	5.65987	18.4634	5.18492	11.6957	10.4386	12.8399	-0.18955	3.46511	0.803	0.983
ENSMUSG00000027435_Cd93	122.279	87.042	116.31	143.352	81.8608	95.8053	0.0762471	6.75247	0.803	0.983
ENSMUSG00000022434_Fam118a	26.7198	23.7387	12.4718	30.0296	3.11327	41.7649	-0.203767	4.53972	0.804	0.984
ENSMUSG00000026142_Rhbdd1	7.37099	13.6278	9.94944	6.16397	23.6242	7.05488	-0.18977	3.5362	0.804	0.984
ENSMUSG00000032750_Gab3	10.1351	14.2139	9.80931	20.0724	2.01447	19.1893	-0.214889	3.68532	0.804	0.984
ENSMUSG00000108079_Gm44210	5.92312	4.39606	7.14678	9.48303	3.47954	7.90147	-0.202867	2.73756	0.804	0.984
ENSMUSG00000028975_Pex14	18.954	18.3169	22.7015	13.4343	22.1592	21.5879	0.119155	4.31229	0.804	0.984
ENSMUSG00000020621_Rdh14	83.845	76.1983	70.2066	95.7786	67.5763	87.7627	-0.0711931	6.32942	0.804	0.984
ENSMUSG00000022863_Btg3	21.5865	12.0159	15.5548	15.4889	13.1856	17.6372	0.132477	4.01742	0.804	0.984
ENSMUSG00000024726_Carnmt1	27.378	25.7902	31.2497	19.1241	41.7545	33.4401	-0.109779	4.91227	0.804	0.984
ENSMUSG00000033364_Usp37	55.2824	81.7667	46.5242	78.235	43.4027	57.9911	0.0929886	5.92794	0.804	0.984
ENSMUSG00000042787_Exog	22.6395	26.6694	6.44612	5.84787	29.1183	15.6618	0.18879	4.17699	0.804	0.984
ENSMUSG00000068922_Msto1	83.1869	75.3191	39.7978	72.071	56.2221	65.046	0.0898223	6.03403	0.804	0.984
ENSMUSG00000112759_Gm47615	1.053	0.439606	0.280266	0	2.93014	0	-0.656289	0.0843394	0.804	0.984
ENSMUSG00000028700_Pomgnt1	30.537	42.6418	22.7015	52.9469	10.8049	26.8085	0.148666	4.97015	0.805	0.984
ENSMUSG00000035093_Secisbp2l	60.4158	29.6001	24.3831	44.5702	39.1906	43.317	-0.106128	5.33548	0.805	0.984
ENSMUSG00000025950_Idh1	121.095	120.452	91.647	94.6722	99.8079	169.74	-0.0806864	6.86665	0.805	0.984
ENSMUSG00000096981_Gm16845	5.13337	1.75842	8.26785	8.21863	0	4.09183	0.356984	2.28399	0.805	0.984
ENSMUSG00000110545_Gm7730	0.789749	0.293071	1.40133	1.10635	1.28194	0.987683	-0.379716	0.342434	0.805	0.984
ENSMUSG00000109658_Gm45660	1.053	0.879212	0	1.2644	0.732535	0.705488	-0.41761	0.0895366	0.805	0.984
ENSMUSG00000116972_Gm6278	11.7146	10.6971	12.7521	12.644	15.017	12.4166	-0.133905	3.68044	0.805	0.984
ENSMUSG00000028522_Mier1	84.2399	53.1923	110.565	82.6604	121.967	69.42	-0.0911678	6.44494	0.805	0.984
ENSMUSG00000027439_Gzf1	41.0669	30.6259	33.6319	38.2482	34.4291	30.0538	0.0900124	5.12612	0.805	0.984
ENSMUSG00000083854_Dnajc19-ps	1.71112	1.31882	2.38226	1.89661	2.74701	2.25756	-0.294638	1.22848	0.805	0.984
ENSMUSG00000107529_Gm44291	0	1.17228	0	0.632202	0	1.55207	-0.810354	-0.212807	0.805	0.984
ENSMUSG00000018697_Aatf	105.563	142.432	86.4621	90.0888	110.613	128.681	0.0759712	6.79762	0.806	0.984
ENSMUSG00000024191_Bnip1	51.7285	61.1052	35.3135	55.6338	44.3184	45.1512	0.0877664	5.62019	0.806	0.984
ENSMUSG00000024807_Syvn1	9.21374	12.4555	8.68825	6.32202	15.7495	5.9261	0.176645	3.32772	0.806	0.984
ENSMUSG00000034105_Meak7	4.87012	6.15448	6.72638	18.3339	3.66267	0.705488	-0.273366	2.80109	0.806	0.984
ENSMUSG00000041961_Znrf3	8.81886	4.39606	11.3508	5.21567	5.67715	11.1467	0.196639	3.01535	0.806	0.984
ENSMUSG00000047098_Rnf31	5.00174	9.37826	19.6186	8.53473	16.2989	6.20829	0.194911	3.48075	0.806	0.984
ENSMUSG00000057706_Mex3b	2.106	0	4.62439	0	4.21208	0	0.718127	1.08232	0.806	0.984
ENSMUSG00000060550_H2-Q7	245.744	284.425	267.374	226.328	251.259	316.2	0.0595488	8.0557	0.806	0.984
ENSMUSG00000063200_Nol7	155.712	180.971	174.886	195.508	179.837	177.924	-0.055919	7.47365	0.806	0.984
ENSMUSG00000079502_Cfap77	1.5795	2.34456	0.140133	2.21271	1.6482	1.55207	-0.348785	0.903236	0.806	0.984
ENSMUSG00000082520_Gm13349	1.71112	0	0	1.42245	0.366267	0.846586	-0.575712	0.0228132	0.806	0.984
ENSMUSG00000038236_Hoxa7	31.7216	32.0912	28.7273	47.7312	20.6941	35.2744	-0.106795	5.04147	0.806	0.984
ENSMUSG00000019970_Sgk1	11.8462	9.67133	21.5805	1.5805	8.24102	27.6551	0.234153	3.79079	0.806	0.984
ENSMUSG00000031197_Vbp1	351.965	368.39	334.077	366.361	316.455	373.485	0.0522078	8.46049	0.806	0.984
ENSMUSG00000033906_Zdhhc15	6.05474	4.10299	6.02572	11.2216	9.52295	0.141098	-0.299253	2.68066	0.806	0.984
ENSMUSG00000089901_Gm8113	22.2446	3.95645	13.0324	5.37372	12.6362	16.9317	0.196523	3.66109	0.806	0.984
ENSMUSG00000001964_Emd	48.0431	35.4615	38.2563	37.9321	42.8533	38.2374	0.0842746	5.33631	0.807	0.984
ENSMUSG00000023707_Ogfod2	23.4292	25.4971	17.3765	24.0237	18.8628	31.4648	-0.114185	4.56987	0.807	0.984
ENSMUSG00000024939_Fam89b	1.31625	0.732676	1.54146	1.2644	1.28194	1.97537	-0.284402	0.721262	0.807	0.984
ENSMUSG00000028568_Btf3l4	98.9819	65.6478	65.302	65.749	80.3957	79.4379	0.0753943	6.251	0.807	0.984
ENSMUSG00000032042_Srpr	73.315	121.624	70.9073	64.1685	78.1981	116.688	0.091032	6.46244	0.807	0.984
ENSMUSG00000036208_Nepro	10.7932	13.1882	2.38226	5.21567	5.86028	12.2755	0.219886	3.10868	0.808	0.984
ENSMUSG00000039754_Alkbh4	30.2737	20.0753	25.7845	34.1389	19.7784	31.0415	-0.107249	4.75891	0.807	0.984
ENSMUSG00000046603_Tcaim	5.00174	11.5763	7.84745	7.27032	0	12.981	0.323608	2.96527	0.808	0.984
ENSMUSG00000048280_Zfp738	23.2976	25.9367	14.1534	19.1241	16.2989	36.2621	-0.130461	4.51428	0.807	0.984
ENSMUSG00000053205_Styx	10.6616	11.5763	9.24878	12.644	10.0724	6.77268	0.155955	3.38564	0.807	0.984
ENSMUSG00000057421_Las1l	70.6825	67.4062	47.7854	97.6752	47.4316	60.9542	-0.0900704	6.03165	0.807	0.984
ENSMUSG00000057766_Ankrd29	10.9249	5.56834	7.28692	0	10.6218	8.74805	0.328694	2.90976	0.807	0.984
ENSMUSG00000064307_Lrrc51	9.74024	12.7486	4.06386	4.74151	7.32535	11.9933	0.188447	3.13376	0.808	0.984
ENSMUSG00000071691_Gm960	1.053	1.61189	0.280266	0.316101	1.83134	0	0.522668	0.190754	0.807	0.984
ENSMUSG00000072809_9330160F10Rik	3.68549	1.02575	1.82173	4.58346	2.1976	1.55207	-0.294237	1.45972	0.808	0.984
ENSMUSG00000081603_Gm14681	4.21199	6.30102	6.58625	5.21567	5.86028	4.51512	0.192998	2.5254	0.807	0.984
ENSMUSG00000085007_Gm11549	4.08037	0	0	4.42541	0	2.25756	-0.674275	1.04945	0.807	0.984
ENSMUSG00000095588_Gm12350	4.08037	4.68913	6.44612	4.89957	5.12774	3.66854	0.210987	2.35635	0.807	0.984
ENSMUSG00000027709_Mccc1	34.7489	29.7467	13.0324	43.4639	12.4531	33.1579	-0.145754	4.80569	0.808	0.984
ENSMUSG00000031626_Sorbs2	12.2411	1.31882	4.62439	10.7474	12.27	0.282195	-0.307947	2.83061	0.808	0.984
ENSMUSG00000022529_Zfp263	91.3476	60.6656	34.1925	79.1833	55.6726	71.3954	-0.0982682	6.03313	0.808	0.985
ENSMUSG00000001552_Jup	14.4787	2.19803	5.60532	6.00592	6.40968	7.19598	0.218839	2.85811	0.81	0.985
ENSMUSG00000003812_Dnase2a	23.6925	20.3684	32.7911	33.9809	10.988	28.0784	0.128616	4.65956	0.811	0.985
ENSMUSG00000014550_Rbsn	25.9301	9.67133	12.3317	18.3339	18.1302	8.18366	0.153544	3.96743	0.809	0.985
ENSMUSG00000016427_Ndufa1	128.071	169.981	196.046	150.306	233.862	156.195	-0.0717068	7.43347	0.81	0.985
ENSMUSG00000016559_H3f3b	5299.35	3936.08	6843.68	5513.43	3987	8032.55	-0.0761892	12.452	0.812	0.985
ENSMUSG00000018412_Kansl1	51.2021	33.117	21.8607	38.2482	43.9521	35.5566	-0.0999648	5.22898	0.812	0.985
ENSMUSG00000019948_Actr6	52.9132	77.2241	58.0151	65.1168	55.3064	86.4928	-0.0822332	6.05016	0.81	0.985
ENSMUSG00000020660_Pomc	0.394874	5.86141	3.08293	7.11227	0	5.9261	-0.404644	2.01282	0.809	0.985
ENSMUSG00000020692_Nle1	13.9522	18.4634	15.6949	12.486	11.7206	21.1646	0.134612	3.99454	0.809	0.985
ENSMUSG00000022199_Slc22a17	17.7693	9.9644	14.4337	18.1758	21.7929	8.46586	-0.143356	3.93714	0.812	0.985
ENSMUSG00000023243_Kcnk5	26.7198	26.3764	27.6062	36.3516	35.8942	18.3427	-0.105415	4.84608	0.809	0.985
ENSMUSG00000024036_Slc37a1	34.0908	16.8516	26.2049	31.294	26.7375	15.8029	0.117852	4.66453	0.81	0.985
ENSMUSG00000024486_Hbegf	19.7437	6.00795	20.4594	13.4343	11.5374	17.7783	0.154676	3.91732	0.811	0.985
ENSMUSG00000024830_Rps6kb2	45.2789	67.9924	49.0465	45.8346	38.4581	96.6519	-0.106568	5.85096	0.812	0.985
ENSMUSG00000025239_Limd1	44.7524	42.3487	46.1038	45.5185	72.3378	30.4771	-0.0973418	5.55873	0.808	0.985
ENSMUSG00000025869_Nop16	194.541	279.15	261.909	216.687	286.238	230.695	0.0617686	7.94064	0.812	0.985
ENSMUSG00000025935_Tram1	222.709	238.999	216.365	201.514	327.809	207.413	-0.0648297	7.88331	0.81	0.985
ENSMUSG00000026036_Nif3l1	65.4175	91.7311	67.9645	65.1168	46.516	107.093	0.0935508	6.22008	0.81	0.985
ENSMUSG00000026198_Abcb6	2.36925	3.37031	0	4.74151	3.84581	0	-0.50247	1.40805	0.809	0.985
ENSMUSG00000026434_Nucks1	75.5526	147.708	146.299	101.785	162.989	98.2039	0.0875651	6.93976	0.811	0.985
ENSMUSG00000027332_Ivd	63.7064	54.3646	47.5051	55.0016	57.8703	67.7268	-0.0751109	5.85707	0.81	0.985
ENSMUSG00000027835_Pdcd10	163.346	153.129	169.561	204.043	147.056	134.184	0.0606003	7.33954	0.811	0.985
ENSMUSG00000028218_Fam92a	77.9219	106.678	88.4239	122.015	91.2006	85.7873	-0.0697012	6.5785	0.812	0.985
ENSMUSG00000028854_Slc9a1	25.6668	9.9644	11.4909	21.0207	19.7784	12.8399	-0.137779	4.08599	0.809	0.985
ENSMUSG00000029049_Morn1	0.26325	7.91291	10.0896	16.7534	0.183134	7.90147	-0.36174	2.90046	0.808	0.985
ENSMUSG00000030207_Fam234b	24.7455	15.8258	10.7902	8.69278	27.6532	22.1523	-0.145805	4.21694	0.811	0.985
ENSMUSG00000030286_Emc3	105.826	123.09	95.9911	116.799	73.986	129.81	0.073782	6.75515	0.81	0.985
ENSMUSG00000031536_Polb	47.5166	60.0795	49.3268	35.5614	55.8558	82.2599	-0.0977045	5.79617	0.808	0.985
ENSMUSG00000032044_Rpusd4	20.7967	31.0655	44.5623	29.8715	45.9666	32.3113	-0.107002	5.10553	0.809	0.985
ENSMUSG00000034940_Synrg	25.7985	20.2219	26.4851	33.3487	21.6098	14.9563	0.11303	4.58302	0.81	0.985
ENSMUSG00000035473_Galm	30.2737	14.9466	24.9437	17.7017	6.04341	40.2128	0.169927	4.5045	0.809	0.985
ENSMUSG00000038605_Samd10	30.2737	42.7883	11.9113	42.3575	15.7495	39.7895	-0.145775	4.94329	0.81	0.985
ENSMUSG00000038615_Nfe2l1	41.3302	17.4377	15.2745	42.6736	29.6677	12.6988	-0.145436	4.73227	0.812	0.985
ENSMUSG00000038664_Herc1	81.2125	66.3805	69.3658	82.6604	85.5234	45.2923	0.0813045	6.1677	0.811	0.985
ENSMUSG00000039989_Cbx4	37.5131	22.713	27.3259	38.7224	23.9905	21.8701	0.104893	4.85241	0.811	0.985
ENSMUSG00000040549_Ckap5	50.1491	87.335	91.9272	97.8333	71.239	84.5175	-0.0828547	6.33735	0.81	0.985
ENSMUSG00000041538_H2-Ob	7.76586	15.3862	3.36319	24.4978	5.12774	3.38634	-0.234338	3.34359	0.811	0.985
ENSMUSG00000042073_Abhd14b	43.0413	21.8338	22.141	31.1359	3.47954	43.8814	0.189679	4.80075	0.809	0.985
ENSMUSG00000046567_4930430F08Rik	24.7455	24.0318	10.51	28.133	11.7206	16.2262	0.138997	4.28468	0.809	0.985
ENSMUSG00000048921_Zfp689	13.4257	8.93865	2.24213	13.1182	7.50848	0.282195	0.300145	2.96919	0.809	0.985
ENSMUSG00000050428_Fbxo46	1.71112	6.88716	2.66253	2.68686	6.04341	0.987683	0.287786	1.92734	0.811	0.985
ENSMUSG00000051074_4930579K19Rik	6.84449	3.66338	11.9113	12.0118	13.0025	2.25756	-0.218487	3.09083	0.811	0.985
ENSMUSG00000051390_Zbtb22	13.9522	7.76637	7.98758	23.2334	6.04341	6.0672	-0.188254	3.4648	0.811	0.985
ENSMUSG00000052144_Ppp4r2	33.4327	28.8675	43.8616	26.7105	69.2245	23.8455	-0.119054	5.24451	0.812	0.985
ENSMUSG00000052298_Cdc42se2	64.4962	86.8954	93.6088	77.7608	67.9426	96.0875	0.0742113	6.35093	0.811	0.985
ENSMUSG00000052525_Spdya	0.921374	1.31882	2.80266	2.37076	1.0988	0.846586	0.288874	0.893349	0.811	0.985
ENSMUSG00000053091_Lins1	4.73849	32.6774	15.1344	20.3885	12.4531	16.0851	0.176313	4.11418	0.81	0.985
ENSMUSG00000054237_Fra10ac1	49.6226	84.5509	116.451	105.104	86.4391	53.7582	0.0974358	6.37493	0.812	0.985
ENSMUSG00000057134_Ado	56.0722	57.4418	37.6958	47.8893	59.7016	40.6361	0.0848764	5.64969	0.812	0.985
ENSMUSG00000057982_Zfp809	31.3267	41.9091	44.0018	37.458	31.1327	45.8567	0.0894007	5.28565	0.81	0.985
ENSMUSG00000060467_Gm10080	4.87012	3.22378	3.92372	4.58346	6.04341	3.80964	-0.209566	2.2291	0.809	0.985
ENSMUSG00000061665_Cd2ap	48.4379	12.7486	31.1095	43.6219	18.6796	42.1882	-0.13653	5.04086	0.812	0.985
ENSMUSG00000072381_Gm10355	1.053	0.879212	0.560532	0.474151	0.366267	1.12878	0.36052	0.0683181	0.811	0.985
ENSMUSG00000074657_Kif5a	1.053	0.732676	0	0	0	0.987683	0.82179	-0.374303	0.812	0.985
ENSMUSG00000075555_Gm10863	2.6325	0.146535	0.560532	1.73856	0.183134	0.56439	0.459923	0.341239	0.81	0.985
ENSMUSG00000078126_Rpl23a-ps3	7.23936	7.32676	7.14678	8.06058	10.4386	6.77268	-0.161225	3.02013	0.811	0.985
ENSMUSG00000080727_C920021L13Rik	10.9249	8.35251	4.62439	8.53473	16.2989	3.66854	-0.196143	3.16741	0.81	0.985
ENSMUSG00000081078_Gm12568	0	0.146535	1.2612	2.21271	0	0.282195	-0.722532	-0.0891145	0.809	0.985
ENSMUSG00000081640_Rplp0-ps1	2.23762	1.90496	1.40133	2.52881	2.74701	1.69317	-0.269302	1.24575	0.809	0.985
ENSMUSG00000084060_Gm16412	0.789749	0.586141	1.96186	1.89661	1.46507	1.12878	-0.362254	0.672741	0.81	0.985
ENSMUSG00000089862_Umad1	29.0891	40.8833	28.0266	40.619	18.1302	35.9799	0.107445	5.02076	0.81	0.985
ENSMUSG00000102383_Gm38142	0	2.34456	0	3.16101	0.183134	0.56439	-0.626481	0.41267	0.811	0.985
ENSMUSG00000103672_Gm37621	4.73849	0.293071	1.40133	4.10931	0.732535	0	0.463258	1.11002	0.81	0.985
ENSMUSG00000103748_Gm38243	0	0.732676	3.22306	4.58346	1.6482	0	-0.562974	0.979516	0.81	0.985
ENSMUSG00000106847_Peg13	46.5952	28.8675	53.9512	36.6677	37.1761	69.5611	-0.104486	5.51686	0.81	0.985
ENSMUSG00000107211_Gm5864	2.50087	1.90496	3.08293	1.10635	1.83134	3.38634	0.280933	1.38599	0.811	0.985
ENSMUSG00000107215_Gm43197	3.42225	0	0	6.79617	0	0	-0.927951	0.970026	0.81	0.985
ENSMUSG00000108268_Gm44187	0.526499	3.07724	0.840798	1.42245	4.21208	0.423293	-0.363724	1.02426	0.812	0.985
ENSMUSG00000113113_Gm2614	1.97437	2.19803	2.38226	2.21271	3.66267	2.39866	-0.276878	1.46538	0.809	0.985
ENSMUSG00000114759_Gm10257	1.71112	2.05149	2.94279	2.21271	1.83134	1.69317	0.281503	1.24806	0.809	0.985
ENSMUSG00000116641_Gm41505	1.97437	0	1.2612	1.2644	0.549401	0.56439	0.480961	0.301649	0.812	0.985
ENSMUSG00000020454_Eif4enif1	64.3645	49.0893	44.282	43.4639	69.7739	40.6361	0.0880713	5.70572	0.812	0.985
ENSMUSG00000021234_Fam161b	3.81712	2.93071	4.62439	5.21567	4.21208	0	0.339789	1.90617	0.812	0.985
ENSMUSG00000006356_Crip2	2.89575	5.27527	0.700665	0	10.4386	1.83427	-0.408558	1.92928	0.813	0.985
ENSMUSG00000033857_Engase	12.2411	2.34456	8.82838	5.05762	9.15669	6.63159	0.207843	2.93635	0.813	0.985
ENSMUSG00000050954_Zfp169	6.31799	5.56834	10.7902	1.10635	10.6218	8.18366	0.231781	2.89323	0.812	0.985
ENSMUSG00000078897_Gm4724	1.5795	0.439606	0.700665	1.5805	0.915669	0.987683	-0.301317	0.405531	0.812	0.985
ENSMUSG00000023068_Nus1	39.4874	24.911	28.447	21.1788	45.6003	36.2621	-0.104705	5.04079	0.813	0.985
ENSMUSG00000029676_Pot1a	71.8671	97.739	72.729	76.8125	48.8967	110.762	0.0885017	6.32812	0.813	0.985
ENSMUSG00000036430_Tbcc	70.9458	54.5111	62.6394	61.7977	78.1981	45.0101	0.0790389	5.96338	0.813	0.985
ENSMUSG00000109644_0610005C13Rik	1.97437	0	0.560532	1.5805	0	0	0.719196	-0.025636	0.813	0.985
ENSMUSG00000020007_Il20ra	4.34362	4.54259	1.82173	3.31906	0	5.36171	0.344609	1.82831	0.813	0.985
ENSMUSG00000028706_Nsun4	31.59	49.9685	43.5814	35.4033	37.1761	49.6664	0.0889212	5.38106	0.813	0.985
ENSMUSG00000031176_Dynlt3	275.359	197.676	203.193	224.116	200.898	305.194	-0.0635459	7.87366	0.813	0.985
ENSMUSG00000035595_Fam174c	10.7932	16.705	26.345	10.9055	25.4556	25.2565	-0.142281	4.29288	0.813	0.985
ENSMUSG00000039899_Fgl2	18.1642	23.4456	5.60532	11.5377	21.7929	10.4412	0.167123	3.95274	0.813	0.985
ENSMUSG00000063245_Zfp993	1.18462	0.586141	0.980931	0.948303	0.915669	1.69317	-0.324602	0.431987	0.813	0.985
ENSMUSG00000109799_Gm45515	0	0.146535	1.54146	0	0	3.10415	-0.830188	0.15244	0.813	0.985
ENSMUSG00000026921_Egfl7	120.305	115.763	109.444	115.061	113.36	116.547	0.0560996	6.8505	0.814	0.985
ENSMUSG00000034430_Zxdc	16.848	22.5664	32.5109	37.9321	11.9037	18.9071	0.130986	4.56828	0.814	0.985
ENSMUSG00000080966_Gm6263	2.106	1.02575	0.980931	0.632202	0.549401	2.11646	0.338586	0.626011	0.814	0.985
ENSMUSG00000083678_Gm12989	1.44787	2.93071	3.22306	2.21271	3.29641	3.95073	-0.259845	1.65341	0.814	0.985
ENSMUSG00000092281_Hmgb1-ps7	1.053	1.31882	1.96186	0.948303	0.732535	1.97537	0.282192	0.713695	0.814	0.985
ENSMUSG00000118052_Gm50432	1.97437	1.75842	1.54146	0.632202	1.0988	2.68085	0.288208	0.945032	0.814	0.985
ENSMUSG00000034330_Plcg2	70.8141	108.143	125.279	161.844	103.837	73.0886	-0.0879552	6.74494	0.814	0.985
ENSMUSG00000036879_Phkb	70.5509	53.6319	63.9006	83.6087	67.5763	54.4637	-0.0725351	6.03827	0.814	0.985
ENSMUSG00000049892_Rasd1	16.848	0	4.20399	9.48303	0	6.0672	0.469236	2.66715	0.814	0.985
ENSMUSG00000001095_Slc13a2	0	2.05149	8.26785	0	0	16.5084	-0.63923	2.27151	0.814	0.985
ENSMUSG00000045216_Hs6st1	1.053	5.42181	14.714	5.68982	11.9037	0.141098	0.330018	2.76436	0.814	0.985
ENSMUSG00000064373_Selenop	348.806	212.623	202.072	313.888	156.03	278.244	0.0790971	7.97509	0.814	0.985
ENSMUSG00000118383_Gm50321	3.81712	1.90496	0.700665	4.26736	0.183134	0.846586	0.33574	1.16471	0.814	0.985
ENSMUSG00000014850_Msh3	21.3232	26.9625	50.7281	24.972	32.4147	37.8142	0.110047	5.0344	0.815	0.986
ENSMUSG00000016087_Fli1	149.657	140.527	120.094	139.559	162.073	106.952	0.062103	7.09462	0.815	0.986
ENSMUSG00000019763_Rmnd1	57.6517	66.9666	39.2372	35.5614	46.6991	76.0516	0.0972833	5.75987	0.815	0.986
ENSMUSG00000036686_Cc2d1a	7.10774	4.10299	2.80266	5.05762	8.05788	3.66854	-0.207289	2.43338	0.815	0.986
ENSMUSG00000039330_Tsga10ip	3.29062	0.293071	0	0	0	5.9261	-0.721543	0.924575	0.815	0.986
ENSMUSG00000042228_Lyn	55.0192	59.3468	71.4678	50.7342	42.487	87.6216	0.0883129	5.94468	0.815	0.986
ENSMUSG00000050550_Gm11868	1.44787	1.31882	0.700665	1.10635	1.28194	0.56439	0.29162	0.449147	0.815	0.986
ENSMUSG00000085715_Tsix	2.23762	7.76637	1.96186	1.2644	5.49401	3.52744	0.279052	2.0121	0.815	0.986
ENSMUSG00000109812_Gm45640	1.053	0.879212	1.40133	0.15805	0.915669	3.38634	-0.387551	0.685338	0.815	0.986
ENSMUSG00000040253_Gbp7	181.379	127.779	120.234	102.575	217.746	148.294	-0.0791439	7.22727	0.815	0.986
ENSMUSG00000020130_Tbc1d15	133.862	157.818	118.272	168.64	117.022	123.319	0.0628024	7.09544	0.815	0.986
ENSMUSG00000044701_Il27	9.74024	4.9822	2.80266	4.58346	6.77595	4.37403	0.202163	2.54276	0.816	0.986
ENSMUSG00000066900_Suds3	34.4857	38.6853	45.8235	30.6618	52.7425	32.7346	0.0912589	5.3053	0.816	0.986
ENSMUSG00000074782_4833422C13Rik	0.921374	0	0.560532	0.632202	0	1.55207	-0.524047	-0.12931	0.816	0.986
ENSMUSG00000079575_Rbpj-ps3	1.18462	0.879212	1.40133	1.2644	0.732535	2.53976	-0.346153	0.709612	0.816	0.986
ENSMUSG00000019802_Sec63	94.6382	63.7428	93.8891	72.7032	101.09	74.7817	0.0722833	6.38737	0.816	0.986
ENSMUSG00000100459_Gm5833	5.26499	1.02575	0	0	0	3.80964	0.71328	1.00075	0.816	0.986
ENSMUSG00000106820_D5Ertd605e	4.60687	11.5763	21.0199	13.9084	11.7206	17.9194	-0.168285	3.78532	0.816	0.986
ENSMUSG00000028952_Zbtb48	9.60861	9.67133	23.6825	21.4949	10.8049	7.90147	0.162066	3.82105	0.816	0.986
ENSMUSG00000046010_Zfp830	42.9097	50.8477	40.078	47.099	40.6557	44.1635	0.0772628	5.47985	0.816	0.986
ENSMUSG00000003154_Foxj2	21.1916	24.3249	15.4146	31.1359	16.482	10.7234	0.128767	4.33117	0.817	0.986
ENSMUSG00000016496_Cd274	36.3284	38.2457	46.2439	76.0223	36.2605	24.2688	-0.109577	5.42594	0.817	0.986
ENSMUSG00000017670_Elmo2	56.9935	36.7804	28.8674	45.2024	28.2026	45.1512	0.0970037	5.33737	0.816	0.986
ENSMUSG00000019590_Cyb561	0	0	2.38226	4.74151	0	0	-0.887639	0.549022	0.817	0.986
ENSMUSG00000021111_Papola	165.716	196.064	229.117	231.07	194.488	165.79	0.0589018	7.6245	0.816	0.986
ENSMUSG00000028040_Efna4	0	0	3.08293	0	6.04341	0	-0.900488	0.838712	0.816	0.986
ENSMUSG00000028958_Tmub1	86.8724	40.4437	29.4279	55.7918	25.6387	66.8803	0.121186	5.67273	0.816	0.986
ENSMUSG00000033530_Ttc7b	15.1369	27.6952	21.1601	19.5983	15.7495	37.1087	-0.126796	4.53151	0.816	0.986
ENSMUSG00000059316_Slc27a4	5.00174	12.1624	4.62439	8.69278	10.0724	0.423293	0.260978	2.83347	0.817	0.986
ENSMUSG00000069265_H3c1	6.97611	10.404	6.58625	10.9055	7.32535	3.95073	0.179622	2.99703	0.817	0.986
ENSMUSG00000073430_Gm10505	0	6.88716	4.48426	2.84491	0.915669	11.7111	-0.386288	2.26923	0.817	0.986
ENSMUSG00000083914_Rps18-ps1	4.73849	3.95645	3.92372	4.10931	6.95908	3.95073	-0.195271	2.28977	0.817	0.986
ENSMUSG00000089993_Gm5822	2.6325	1.90496	3.08293	5.21567	1.83134	2.39866	-0.248244	1.64441	0.817	0.986
ENSMUSG00000110773_Gm39326	0	0	6.58625	2.21271	2.01447	5.50281	-0.510318	1.5968	0.817	0.986
ENSMUSG00000007030_Vwa7	0.526499	0	1.40133	0.15805	0.915669	0.282195	0.552715	-0.244458	0.819	0.986
ENSMUSG00000015342_Xk	44.6208	17.8773	18.2173	30.1876	41.5714	19.0482	-0.122315	4.84362	0.818	0.986
ENSMUSG00000020599_Rgs9	0.921374	2.34456	1.40133	0	3.29641	0	0.564986	0.698406	0.819	0.986
ENSMUSG00000020782_Llgl2	5.00174	3.66338	1.40133	5.37372	3.66267	3.24524	-0.231013	2.00066	0.818	0.986
ENSMUSG00000021054_Sgpp1	58.3098	57.0022	46.9446	52.4728	68.3089	38.8018	0.0811568	5.75251	0.817	0.986
ENSMUSG00000025223_Ldb1	98.9819	90.9984	80.8567	126.282	71.7884	97.4984	-0.0699519	6.56229	0.818	0.986
ENSMUSG00000025588_Nat1	0	2.4911	1.96186	3.00296	0.183134	0.282195	0.447717	0.696886	0.818	0.986
ENSMUSG00000025887_Casp12	79.8963	91.1449	61.9388	85.0312	73.986	72.242	0.0678514	6.27963	0.818	0.986
ENSMUSG00000026577_Blzf1	50.5439	56.123	53.8111	53.4211	46.6991	75.4872	-0.078673	5.817	0.817	0.986
ENSMUSG00000027281_Slx4ip	12.1095	12.309	2.94279	9.79913	14.8338	7.61927	-0.180881	3.3512	0.818	0.986
ENSMUSG00000027827_Kcnab1	12.636	0.146535	2.94279	6.32202	0	5.6439	0.420975	2.28931	0.819	0.986
ENSMUSG00000029993_Nfu1	184.67	177.454	236.544	175.91	237.524	232.952	-0.0586811	7.69999	0.819	0.986
ENSMUSG00000030443_Zfp583	4.87012	10.8436	1.82173	4.58346	5.67715	11.0056	-0.22474	2.76456	0.818	0.986
ENSMUSG00000031078_Cttn	85.0296	93.9291	53.2505	79.8155	78.9306	70.6899	0.0735506	6.27159	0.819	0.986
ENSMUSG00000031379_Pir	7.50261	1.17228	6.72638	0.474151	12.6362	6.0672	-0.280984	2.59484	0.819	0.986
ENSMUSG00000031755_Bbs2	23.0343	5.27527	15.2745	24.6559	13.3688	12.2755	-0.157084	3.98353	0.818	0.986
ENSMUSG00000034880_Mrpl34	113.197	144.63	144.617	143.668	135.702	123.46	0.0573718	7.07278	0.819	0.986
ENSMUSG00000035199_Arl6ip5	97.0075	58.7606	64.0408	51.5245	68.1257	93.971	0.0836984	6.18116	0.817	0.986
ENSMUSG00000037022_Mmaa	25.7985	20.0753	18.4976	15.3309	31.6821	14.392	0.121409	4.40933	0.819	0.986
ENSMUSG00000039521_Foxp3	0.658124	1.02575	0.280266	0	1.28194	0.141098	0.527735	-0.220031	0.818	0.986
ENSMUSG00000058230_Arhgap35	14.6104	7.4733	2.38226	14.3826	3.66267	3.80964	0.220226	2.99342	0.818	0.986
ENSMUSG00000062014_Gmfb	128.334	122.357	85.6213	107	134.237	123.178	-0.0636687	6.87096	0.818	0.986
ENSMUSG00000064246_Chil1	1.31625	0	0	2.84491	0	0	-1.02798	-0.0361116	0.817	0.986
ENSMUSG00000071076_Jund	223.236	221.561	305.21	182.232	134.97	407.067	0.0967049	7.94795	0.817	0.986
ENSMUSG00000074065_Gm10617	0	1.31882	0	2.84491	0	0	-0.969465	-0.0312187	0.819	0.986
ENSMUSG00000075330_A930003A15Rik	4.34362	0	0	2.37076	0	0	0.90629	0.496617	0.817	0.986
ENSMUSG00000079357_Gm11100	1.84275	1.02575	1.2612	3.16101	1.83134	0.423293	-0.320023	0.902638	0.819	0.986
ENSMUSG00000082140_Gm13094	1.71112	1.17228	0.840798	0.790252	1.28194	0.987683	0.330543	0.51539	0.819	0.986
ENSMUSG00000084106_Gm6136	7.23936	8.79212	10.51	8.37668	10.6218	5.785	0.159949	3.14675	0.818	0.986
ENSMUSG00000084830_Gm14539	2.36925	2.05149	2.66253	3.79321	3.11327	1.83427	-0.239883	1.54593	0.818	0.986
ENSMUSG00000085521_4930526A20Rik	0.526499	0.439606	2.10199	1.42245	0.732535	0.282195	0.396174	0.27959	0.818	0.986
ENSMUSG00000091475_Cerox1	45.6738	23.1526	34.0523	42.0414	23.258	48.6787	-0.102399	5.18378	0.818	0.986
ENSMUSG00000100002_Gm29642	1.18462	0	0	0.15805	0	1.97537	-0.823668	-0.21898	0.818	0.986
ENSMUSG00000104244_2900018N21Rik	12.1095	1.90496	22.5614	16.5953	11.1712	15.5207	-0.194297	3.76105	0.819	0.986
ENSMUSG00000104391_Gm37960	0	0.732676	0	0	0.183134	1.12878	-0.758621	-0.636749	0.819	0.986
ENSMUSG00000113440_Gm46404	2.6325	1.17228	1.96186	0.948303	0.366267	3.38634	0.31544	1.04139	0.817	0.986
ENSMUSG00000044501_Zfp758	60.9423	29.3071	23.8226	34.297	37.7255	37.532	0.102303	5.22767	0.819	0.986
ENSMUSG00000108030_9530062K07Rik	4.08037	0	0	2.21271	0	0	0.914357	0.424074	0.819	0.986
ENSMUSG00000081281_Rpl7-ps9	2.6325	3.37031	5.18492	4.74151	4.76148	4.09183	-0.221259	2.14432	0.819	0.986
ENSMUSG00000005220_Corin	0	0	3.92372	0	0	2.11646	0.900097	0.409178	0.82	0.986
ENSMUSG00000024082_Ndufaf7	78.58	53.3388	64.1809	49.6279	63.5474	78.8736	0.0758105	6.02286	0.82	0.986
ENSMUSG00000053134_Supt7l	40.0139	20.2219	17.7969	25.13	32.2315	17.2139	0.115184	4.6804	0.82	0.986
ENSMUSG00000058761_Rnf169	34.3541	20.6615	20.4594	42.3575	34.6123	9.45354	-0.135104	4.75937	0.82	0.986
ENSMUSG00000061024_Rrs1	31.7216	59.3468	33.2115	31.452	37.9087	51.3595	0.0976178	5.36894	0.82	0.986
ENSMUSG00000083306_Gm13868	0.658124	1.02575	4.20399	2.05466	2.56387	0.141098	0.379063	1.04807	0.82	0.986
ENSMUSG00000000325_Arvcf	0.789749	7.18023	0.140133	10.1152	1.83134	0	-0.453346	1.85215	0.82	0.987
ENSMUSG00000010376_Nedd8	313.267	346.996	392.793	363.674	468.639	307.169	-0.0565248	8.51412	0.82	0.987
ENSMUSG00000028879_Stx12	72.1304	59.0537	42.18	75.3901	53.475	41.3416	0.0841429	5.84313	0.82	0.987
ENSMUSG00000031371_Haus7	59.2312	79.5687	49.1867	70.4905	73.0704	41.7649	0.0829838	5.96626	0.82	0.987
ENSMUSG00000054021_Sirt5	51.8602	24.3249	25.3641	39.9868	34.0629	38.0964	-0.0971727	5.16061	0.82	0.987
ENSMUSG00000100768_Gm29055	0	1.17228	0	0	0.183134	1.97537	-0.806277	-0.213884	0.82	0.987
ENSMUSG00000019979_Apaf1	23.4292	19.7823	18.7778	32.2423	11.1712	15.944	0.122613	4.35511	0.82	0.987
ENSMUSG00000020009_Ifngr1	168.48	107.703	128.362	164.847	113.177	123.46	0.063636	7.06925	0.821	0.987
ENSMUSG00000082145_Gm12312	1.44787	1.02575	0.980931	1.5805	0.366267	0.987683	0.280218	0.448789	0.821	0.987
ENSMUSG00000082536_Gm13456	32.3797	23.7387	35.0332	38.4063	36.6267	25.6798	-0.0874758	5.00818	0.821	0.987
ENSMUSG00000092358_Gm20430	1.97437	1.61189	2.10199	2.52881	3.47954	1.12878	-0.261551	1.27457	0.821	0.987
ENSMUSG00000028438_Kif24	0.26325	7.18023	2.66253	3.47711	0.915669	4.09183	0.320301	1.77833	0.821	0.987
ENSMUSG00000025591_Tma16	41.3302	44.9863	50.588	33.6648	46.1497	70.831	-0.0900829	5.59511	0.821	0.987
ENSMUSG00000003865_Gys1	8.55561	4.9822	9.38891	18.3339	0.732535	0.56439	0.300703	2.87466	0.822	0.987
ENSMUSG00000009828_Cilk1	39.6191	29.7467	32.651	23.0754	54.2076	35.5566	-0.0966712	5.17354	0.822	0.987
ENSMUSG00000013736_Trnt1	132.151	164.266	83.0989	127.863	127.644	120.638	0.0698675	6.9814	0.821	0.987
ENSMUSG00000015396_Cd83	7.50261	0	0	4.26736	0.549401	0	0.678797	1.21865	0.822	0.987
ENSMUSG00000020022_Ndufa12	237.32	239.146	298.904	250.668	297.592	228.437	0.053424	8.01708	0.822	0.987
ENSMUSG00000022685_Parn	62.2585	49.9685	38.6767	30.6618	46.1497	68.8556	0.094145	5.63894	0.822	0.987
ENSMUSG00000025038_Efhc2	6.84449	0	0	0	3.84581	0	0.841519	1.04497	0.822	0.987
ENSMUSG00000026585_Kifap3	33.4327	43.521	33.2115	45.8346	33.8797	41.7649	-0.0834339	5.28179	0.822	0.987
ENSMUSG00000026970_Rbms1	38.5661	19.9288	31.2497	43.1478	17.0314	40.0717	-0.111147	4.99344	0.822	0.987
ENSMUSG00000028944_Prkag2	69.6295	42.0556	57.1743	38.7224	84.4246	62.224	-0.0887741	5.88953	0.821	0.987
ENSMUSG00000029384_2010109A12Rik	0.789749	2.34456	0.840798	5.53177	0	0.282195	-0.452251	0.934488	0.821	0.987
ENSMUSG00000037791_Phf12	21.1916	27.109	27.6062	23.8656	36.2605	12.981	0.117019	4.65187	0.821	0.987
ENSMUSG00000055485_Soga1	25.6668	8.49905	24.243	19.7563	23.9905	11.2878	0.137201	4.25784	0.821	0.987
ENSMUSG00000085795_Zfp703	0	0.293071	2.10199	2.84491	0.915669	0	-0.555279	0.386931	0.822	0.987
ENSMUSG00000091955_Gm9844	3.29062	2.34456	5.32505	4.10931	5.67715	3.38634	-0.207671	2.10625	0.822	0.987
ENSMUSG00000109956_Gm45428	0	0	2.80266	0.15805	0	4.65622	-0.738687	0.66621	0.821	0.987
ENSMUSG00000031843_Mphosph6	99.9032	63.8894	77.4935	111.109	41.9376	82.2599	0.089448	6.31322	0.822	0.987
ENSMUSG00000032657_Fam189b	10.0035	17.4377	7.42705	16.5953	15.9326	7.90147	-0.146046	3.68092	0.822	0.987
ENSMUSG00000037361_Sf3b6	407.247	443.123	524.097	495.33	568.813	418.637	-0.0521844	8.89576	0.822	0.987
ENSMUSG00000102505_1600017P15Rik	1.053	0	0	0	0	2.11646	-0.978543	-0.259192	0.822	0.987
ENSMUSG00000102780_Gm38253	7.37099	2.4911	0.420399	0	8.05788	5.50281	-0.372149	2.08953	0.822	0.987
ENSMUSG00000110869_Gm49628	2.106	0	10.7902	0	7.32535	2.25756	0.472412	2.02015	0.822	0.987
ENSMUSG00000016833_Mrps18c	129.914	135.692	142.235	111.742	175.076	118.945	0.0621084	7.0877	0.823	0.987
ENSMUSG00000023999_Kif6	0.394874	0	0.700665	0	1.83134	0	-0.657548	-0.377888	0.824	0.987
ENSMUSG00000025102_3110040N11Rik	43.8311	36.6338	50.588	29.0813	61.5329	53.6171	-0.089887	5.53034	0.823	0.987
ENSMUSG00000025176_Hoga1	3.81712	0	0	0	2.01447	0	0.92615	0.336265	0.823	0.987
ENSMUSG00000026425_Srgap2	26.9831	12.8951	41.7596	39.3546	30.2171	22.4345	-0.116232	4.86365	0.824	0.987
ENSMUSG00000026797_Stxbp1	21.8497	19.0496	14.4337	16.9114	12.6362	23.2811	0.1143	4.19745	0.823	0.987
ENSMUSG00000026944_Abca2	31.4583	28.4278	38.6767	40.1448	32.9641	35.2744	-0.0818112	5.11871	0.824	0.987
ENSMUSG00000027291_Vps39	57.3884	37.9526	30.549	84.557	19.4122	38.8018	-0.122842	5.48492	0.824	0.987
ENSMUSG00000029866_Kel	0	4.54259	0	0	0	2.53976	0.876948	0.595171	0.824	0.987
ENSMUSG00000029918_Mrps33	78.8433	81.4736	102.437	86.6117	119.953	79.579	-0.0666982	6.51959	0.823	0.987
ENSMUSG00000031074_Fgf3	12.2411	1.46535	0.560532	8.53473	1.28194	8.18366	-0.305724	2.49269	0.824	0.987
ENSMUSG00000033055_Ankrd54	51.0704	46.3051	41.8998	24.0237	45.6003	64.4816	0.0984505	5.52382	0.824	0.987
ENSMUSG00000033174_Mgll	3.68549	0	5.60532	0	1.46507	5.22061	0.490639	1.57765	0.823	0.987
ENSMUSG00000036196_Slc26a8	1.31625	0.879212	3.78359	3.63516	1.0988	0	0.410947	1.0536	0.824	0.987
ENSMUSG00000036968_Cnpy4	81.739	60.6656	74.5508	64.4846	54.2076	94.2532	0.0738133	6.16989	0.824	0.987
ENSMUSG00000044469_Tnfaip8l1	6.05474	3.95645	13.733	12.486	0	7.47817	0.310176	2.92276	0.824	0.987
ENSMUSG00000047694_Yipf6	50.1491	48.3566	59.1361	52.3147	82.0439	17.0728	0.119561	5.6931	0.822	0.987
ENSMUSG00000050050_Ccdc158	0.26325	0.879212	4.62439	1.2644	5.49401	0.987683	-0.357202	1.34199	0.823	0.987
ENSMUSG00000052572_Dlg2	11.4514	19.1961	14.1534	15.9631	23.6242	11.4289	-0.123891	4.02358	0.824	0.987
ENSMUSG00000052658_5830454E08Rik	15.6634	4.9822	13.733	13.1182	14.1013	11.9933	-0.142628	3.6448	0.824	0.987
ENSMUSG00000058886_Deaf1	48.1747	32.8239	28.5871	51.2084	29.6677	25.8209	0.0953203	5.17834	0.823	0.987
ENSMUSG00000062202_Btbd9	26.0617	40.8833	33.9122	31.1359	35.7111	32.1703	0.0853104	5.07423	0.824	0.987
ENSMUSG00000066592_Gm7589	1.5795	0.293071	1.6816	1.10635	1.83134	1.55207	-0.286889	0.706562	0.824	0.987
ENSMUSG00000072770_Acrbp	5.13337	2.4911	5.60532	2.68686	7.32535	5.785	-0.210186	2.35836	0.824	0.987
ENSMUSG00000075705_Msrb1	8.68724	3.95645	7.70731	6.63812	8.60728	8.32476	-0.165004	2.92563	0.823	0.987
ENSMUSG00000079283_2310009B15Rik	20.1386	16.412	26.7654	22.4432	19.9616	18.766	0.104918	4.39487	0.824	0.987
ENSMUSG00000085035_Gm12031	7.10774	0	0	4.10931	0.366267	0	0.70701	1.14214	0.823	0.987
ENSMUSG00000085971_Gm15411	11.583	1.75842	4.76452	2.68686	8.79042	4.37403	0.227307	2.56894	0.823	0.987
ENSMUSG00000087119_Atg4a-ps	0.658124	0.732676	0.140133	1.2644	0	0.846586	-0.402108	-0.144068	0.823	0.987
ENSMUSG00000090785_Gm17116	0	0	0.980931	2.21271	0	0	-1.04398	-0.288374	0.824	0.987
ENSMUSG00000093989_Rnasek	4.08037	4.83566	5.04479	5.84787	4.94461	5.6439	-0.178971	2.42198	0.823	0.987
ENSMUSG00000096957_E230013L22Rik	2.76412	0.732676	0.560532	0.316101	1.83134	0.987683	0.406978	0.579807	0.823	0.987
ENSMUSG00000115124_Gm49201	0	0	7.00665	0	3.84581	0.705488	0.671951	1.15823	0.824	0.987
ENSMUSG00000117768_8030456M14Rik	1.5795	3.37031	3.22306	1.5805	3.29641	2.25756	0.254547	1.51543	0.824	0.987
ENSMUSG00000022130_Tgds	32.643	41.0299	38.957	47.099	19.9616	42.6115	0.0957436	5.22439	0.825	0.987
ENSMUSG00000030096_Slc6a6	45.4106	53.7784	43.7215	52.7889	49.6292	53.6171	-0.0710049	5.64755	0.825	0.987
ENSMUSG00000040652_Oaz2	74.7629	50.1151	61.9388	66.5393	49.0798	68.4323	0.0712145	5.9552	0.825	0.987
ENSMUSG00000055546_Timd4	3.94874	0	0	0	0	7.05488	-0.838154	1.10156	0.825	0.987
ENSMUSG00000004221_Ikbkg	26.9831	26.9625	10.6501	23.8656	16.8483	32.0292	-0.122009	4.53519	0.825	0.987
ENSMUSG00000043687_1190005I06Rik	1.84275	5.56834	1.2612	2.05466	2.38074	3.10415	0.259938	1.59386	0.825	0.987
ENSMUSG00000023959_Clic5	10.1351	4.24952	6.44612	5.21567	7.14221	6.63159	0.17752	2.79199	0.825	0.987
ENSMUSG00000001424_Snd1	108.854	64.0359	57.0341	101.152	51.8268	71.9598	0.0830558	6.245	0.827	0.988
ENSMUSG00000002250_Ppard	3.55387	0.293071	3.78359	0.316101	8.24102	1.41098	-0.341076	1.68031	0.828	0.988
ENSMUSG00000002428_Hltf	64.2329	58.4676	62.2191	67.0134	64.6462	52.2061	0.0645409	5.94754	0.827	0.988
ENSMUSG00000019863_Qrsl1	23.5608	32.6774	15.5548	18.3339	14.1013	48.8198	-0.132685	4.69568	0.826	0.988
ENSMUSG00000020287_Mpg	22.7711	13.0416	18.6377	32.8745	13.3688	15.3796	-0.121004	4.28752	0.826	0.988
ENSMUSG00000023800_Tiam2	0.658124	7.91291	9.24878	0.316101	12.6362	2.11646	0.307566	2.53975	0.828	0.988
ENSMUSG00000024516_Sec11c	306.291	355.641	380.741	301.718	349.419	393.098	0.0515709	8.44613	0.826	0.988
ENSMUSG00000027201_Myef2	16.4531	15.5327	20.7397	12.1699	18.3134	28.6428	-0.119748	4.24647	0.826	0.988
ENSMUSG00000028032_Papss1	67.5235	68.432	37.5556	57.8465	25.4556	83.5298	0.105686	5.83604	0.828	0.988
ENSMUSG00000028917_Plekhm2	13.689	5.27527	5.18492	8.53473	12.27	7.19598	-0.167033	3.16009	0.827	0.988
ENSMUSG00000029501_Ankle2	55.8089	53.925	54.792	54.3694	85.8897	40.6361	-0.0797487	5.85272	0.827	0.988
ENSMUSG00000029563_Foxp2	0.526499	0.146535	7.42705	1.73856	4.39521	0	0.46597	1.41489	0.826	0.988
ENSMUSG00000030786_Itgam	0	2.19803	5.88559	1.2644	4.02894	1.26988	0.365924	1.4585	0.827	0.988
ENSMUSG00000031982_Arv1	11.0565	24.6179	14.4337	11.6957	17.0314	19.0482	0.126201	4.06173	0.826	0.988
ENSMUSG00000032006_Pdgfd	23.0343	22.1268	10.7902	46.1507	4.21208	15.944	-0.177963	4.35979	0.826	0.988
ENSMUSG00000032251_Irak1bp1	30.2737	16.5585	21.3002	12.3279	38.2749	25.6798	-0.1195	4.60529	0.826	0.988
ENSMUSG00000035245_Eogt	12.5044	12.8951	2.24213	12.9601	0.366267	10.7234	0.25558	3.15709	0.827	0.988
ENSMUSG00000036295_Lrrn3	21.5865	0	0.420399	7.27032	0.366267	9.03025	0.416039	2.74293	0.827	0.988
ENSMUSG00000036850_Mrpl41	95.8229	115.909	117.151	126.124	134.42	96.2286	-0.0580624	6.83941	0.828	0.988
ENSMUSG00000037750_Fam222b	11.4514	11.7228	5.74545	11.0635	3.47954	11.9933	0.174516	3.2563	0.826	0.988
ENSMUSG00000039958_Etfbkmt	50.6756	51.4339	45.1228	61.4816	53.1088	46.1389	-0.069042	5.68777	0.828	0.988
ENSMUSG00000040139_9430038I01Rik	49.2277	41.0299	36.9951	43.1478	56.2221	39.7895	-0.0754161	5.47995	0.827	0.988
ENSMUSG00000047710_Champ1	27.9045	39.2715	27.0457	22.9173	51.2774	16.5084	0.115883	4.96173	0.828	0.988
ENSMUSG00000049739_Zfp646	28.0361	12.309	12.1916	8.53473	32.4147	7.33707	0.167638	4.09172	0.827	0.988
ENSMUSG00000053460_Ggcx	10.6616	6.88716	4.34412	7.90252	11.1712	6.34939	-0.163444	3.02678	0.827	0.988
ENSMUSG00000054226_Tprkb	73.1834	53.6319	73.5698	73.4935	67.2101	57.9911	0.0664983	6.05995	0.825	0.988
ENSMUSG00000055210_Foxd2	1.18462	3.37031	3.22306	2.84491	7.50848	0	-0.336583	1.72073	0.828	0.988
ENSMUSG00000055897_Ppp4r1l-ps	17.901	12.7486	31.8102	17.2275	36.993	16.5084	-0.12486	4.48953	0.828	0.988
ENSMUSG00000055912_Tmem150a	0.26325	9.37826	14.8541	11.0635	15.9326	3.80964	-0.254407	3.24878	0.828	0.988
ENSMUSG00000056718_Gm13199	1.44787	1.75842	0.420399	3.16101	0	1.83427	-0.397213	0.791699	0.827	0.988
ENSMUSG00000070705_Eid2b	0.26325	7.91291	5.46519	3.47711	6.59281	7.05488	-0.261481	2.44696	0.827	0.988
ENSMUSG00000071724_Smpd5	0	2.34456	2.38226	2.05466	1.0988	0.705488	0.368279	0.79351	0.827	0.988
ENSMUSG00000072969_Armcx5	0.394874	25.9367	27.0457	15.647	20.511	29.4894	-0.232997	4.34024	0.826	0.988
ENSMUSG00000082809_Gm14150	1.053	1.61189	1.12106	1.42245	1.0988	0.705488	0.291764	0.552476	0.825	0.988
ENSMUSG00000083536_Gm15808	0.658124	0	0.280266	0.15805	1.0988	0.141098	-0.481298	-0.562111	0.826	0.988
ENSMUSG00000086213_A330040F15Rik	1.5795	0	0	2.21271	0	0.56439	-0.752548	0.0207846	0.827	0.988
ENSMUSG00000090394_4930523C07Rik	47.6482	16.1189	24.9437	53.4211	16.2989	30.4771	-0.126007	4.9794	0.828	0.988
ENSMUSG00000091745_Gm17098	1.053	0.732676	0.140133	0	1.83134	0.846586	-0.418571	0.080394	0.828	0.988
ENSMUSG00000100599_1700120C14Rik	5.79149	0	3.08293	4.42541	0.366267	7.05488	-0.38791	1.90322	0.827	0.988
ENSMUSG00000102649_Gm38021	0.921374	0.293071	0.140133	0	2.1976	0	-0.624447	-0.198031	0.828	0.988
ENSMUSG00000106607_Gm43178	2.23762	0.146535	0	1.2644	0.183134	0.282195	0.49195	-0.0261661	0.828	0.988
ENSMUSG00000107499_Ccdc142	0.921374	0	0	0	0	1.83427	-0.959942	-0.38479	0.826	0.988
ENSMUSG00000107576_Gm44093	5.00174	1.75842	2.24213	0	0	6.63159	0.448073	1.55354	0.828	0.988
ENSMUSG00000108366_Gm5586	1.97437	0.586141	3.92372	2.05466	2.38074	1.12878	0.276831	1.20271	0.828	0.988
ENSMUSG00000110791_Gm47508	1.84275	0.293071	3.36319	2.52881	0.915669	3.52744	-0.298458	1.24873	0.826	0.988
ENSMUSG00000111005_Gm33619	9.34536	1.46535	3.92372	5.37372	2.74701	9.45354	-0.223958	2.50207	0.827	0.988
ENSMUSG00000111172_Gm39302	3.94874	0.293071	1.54146	4.26736	0	0	0.496482	0.96989	0.828	0.988
ENSMUSG00000113020_Gm48063	1.84275	0	0	0	0.915669	0	0.998293	-0.404998	0.828	0.988
ENSMUSG00000113852_Gm48062	4.21199	1.75842	1.54146	1.89661	0.366267	7.19598	-0.306704	1.65028	0.827	0.988
ENSMUSG00000117515_Gm6883	0.526499	0.879212	1.12106	0.632202	1.28194	0.141098	0.371766	0.0804204	0.827	0.988
ENSMUSG00000003429_Rps11	1052.08	1163.05	1342.05	1252.71	1480.27	1094.07	-0.0484925	10.2653	0.828	0.988
ENSMUSG00000044306_4930500M09Rik	0	0.146535	1.12106	0.15805	0.549401	1.26988	-0.583165	-0.24956	0.828	0.988
ENSMUSG00000034116_Vav1	79.8963	80.3013	73.4297	102.417	46.516	81.6955	0.0755243	6.27845	0.828	0.988
ENSMUSG00000107197_Gm43312	0	0	4.76452	3.47711	4.39521	0	-0.645506	1.2469	0.828	0.988
ENSMUSG00000004462_Tbccd1	6.05474	24.0318	25.0838	15.9631	36.6267	11.8522	-0.15585	4.34125	0.829	0.988
ENSMUSG00000036452_Arhgap26	17.5061	11.5763	13.3126	23.8656	17.0314	7.61927	-0.133448	3.94054	0.829	0.988
ENSMUSG00000064281_Rpl19-ps1	2.50087	3.37031	4.76452	4.42541	4.76148	3.66854	-0.212539	2.07226	0.829	0.988
ENSMUSG00000028692_Akr1a1	392.637	428.762	446.884	449.338	414.981	414.263	0.0448237	8.73109	0.829	0.988
ENSMUSG00000006344_Ggt5	15.4001	4.54259	11.631	17.2275	1.6482	9.59464	0.200011	3.3585	0.829	0.988
ENSMUSG00000031709_Tbc1d9	2.76412	2.93071	0.980931	0.632202	4.76148	0	0.36783	1.20218	0.829	0.988
ENSMUSG00000050945_Zfp438	8.29236	6.88716	5.74545	16.2792	0.549401	8.88915	-0.236985	3.00555	0.829	0.988
ENSMUSG00000051234_Rnf7	164.794	212.33	212.722	233.441	208.223	195.279	-0.0516421	7.67777	0.829	0.988
ENSMUSG00000064215_Ifi27	95.2964	155.181	147.14	109.845	148.338	137.429	0.064879	7.05428	0.829	0.988
ENSMUSG00000091623_Gm17092	2.36925	0.879212	2.52239	2.52881	3.47954	1.12878	-0.245724	1.28136	0.829	0.988
ENSMUSG00000082272_Gm11675	1.5795	2.93071	1.2612	0.790252	2.01447	2.11646	0.279092	1.06369	0.829	0.988
ENSMUSG00000032480_Dhx30	58.4414	86.3093	88.5641	92.9337	65.3787	73.794	0.0684563	6.28446	0.83	0.988
ENSMUSG00000056383_AI987944	91.8741	83.3786	70.9073	113.796	71.4221	82.5421	-0.0648396	6.42214	0.83	0.988
ENSMUSG00000097750_Gm4673	1.5795	1.02575	1.82173	2.52881	0.366267	2.68085	-0.28461	0.97515	0.829	0.988
ENSMUSG00000107756_Gm44164	2.106	8.64558	11.4909	7.27032	2.1976	10.5823	0.207262	2.88728	0.83	0.988
ENSMUSG00000026399_Cd55	89.11	79.1291	65.0217	74.4418	88.6367	68.7145	0.0629533	6.28117	0.83	0.988
ENSMUSG00000001901_Kcnh6	0.789749	0	0	0	0	1.55207	-0.93521	-0.522605	0.831	0.988
ENSMUSG00000005804_Bloc1s6	45.8054	60.0795	54.0913	49.1537	48.5304	77.1804	-0.0763028	5.81313	0.831	0.988
ENSMUSG00000020919_Stat5b	24.0873	39.2715	35.1734	58.6367	22.5254	14.2509	0.12018	5.02461	0.831	0.988
ENSMUSG00000021240_Abcd4	24.4822	13.6278	9.80931	16.2792	22.3423	6.34939	0.145923	3.97376	0.831	0.988
ENSMUSG00000022762_Ncam2	0	6.59409	4.20399	0.15805	4.02894	4.37403	0.39228	1.83491	0.83	0.988
ENSMUSG00000024019_Cmtr1	9.47699	5.71488	4.48426	4.74151	11.5374	6.63159	-0.171571	2.88249	0.831	0.988
ENSMUSG00000024999_Noc3l	15.795	38.9784	32.2306	30.3457	35.8942	31.1826	-0.100282	4.95924	0.83	0.988
ENSMUSG00000028483_Snapc3	75.8159	73.5607	80.0159	102.891	32.9641	88.0449	0.0912895	6.24447	0.83	0.988
ENSMUSG00000031767_Nudt7	75.0261	49.2359	61.3783	67.3295	68.8583	64.9049	-0.0645986	6.0138	0.83	0.988
ENSMUSG00000032512_Wdr48	20.5335	41.0299	26.6253	35.7194	8.97355	56.439	-0.141892	4.99836	0.83	0.988
ENSMUSG00000033991_Ttc37	27.6412	41.9091	12.7521	19.1241	45.0509	28.925	-0.122014	4.88675	0.83	0.988
ENSMUSG00000043484_Gm5867	0.394874	1.17228	0.280266	0.316101	0.732535	1.55207	-0.44259	0.0600633	0.831	0.988
ENSMUSG00000055720_Ubl7	157.423	160.896	138.732	140.033	131.307	184.556	0.0551251	7.25412	0.83	0.988
ENSMUSG00000073647_Gm10557	1.97437	0.439606	0.280266	0.790252	1.0988	1.55207	-0.313738	0.397477	0.83	0.988
ENSMUSG00000094942_Gm3604	14.2155	23.006	23.4022	16.2792	13.735	28.0784	0.113464	4.33457	0.83	0.988
ENSMUSG00000095562_Erdr1	1.84275	3.51685	4.90465	3.95126	3.47954	4.79732	-0.195069	2.01818	0.831	0.988
ENSMUSG00000102854_C130023A14Rik	7.89749	7.76637	4.34412	15.805	0.183134	1.41098	0.27906	2.69924	0.831	0.988
ENSMUSG00000110440_Gm45894	0.526499	0.586141	0	1.42245	0.366267	0	-0.583617	-0.373333	0.831	0.988
ENSMUSG00000111090_Gm30698	0.658124	4.68913	6.44612	1.5805	0.732535	7.61927	0.291412	1.98885	0.83	0.988
ENSMUSG00000002204_Napsa	173.35	172.179	114.909	133.711	100.907	217.572	0.0744549	7.25458	0.832	0.988
ENSMUSG00000003199_Mpnd	76.3424	66.6736	56.6137	84.8731	45.4172	67.1625	0.0707907	6.05295	0.834	0.988
ENSMUSG00000003363_Pld3	50.2807	51.2873	30.549	35.8775	37.3593	55.7336	0.0836856	5.45598	0.833	0.988
ENSMUSG00000005687_Bcas2	308.134	335.712	374.856	343.286	419.742	331.156	-0.04713	8.4613	0.836	0.988
ENSMUSG00000011958_Bnip2	134.126	122.797	124.718	189.186	75.4511	153.232	-0.0745389	7.05834	0.832	0.988
ENSMUSG00000012422_Tmem167	136.758	197.969	194.084	147.145	214.083	166.918	0.0592502	7.46651	0.834	0.988
ENSMUSG00000014355_Anapc1	113.592	79.4221	110.004	151.728	87.3548	90.7258	-0.0654594	6.71939	0.837	0.988
ENSMUSG00000015083_C8g	15.2685	16.8516	12.612	14.3826	9.52295	18.9071	0.113605	3.89918	0.835	0.988
ENSMUSG00000017144_Rnd3	0.131625	0.146535	1.2612	1.10635	0	0	0.535683	-0.436707	0.832	0.988
ENSMUSG00000019158_Tmem160	96.481	105.212	138.171	113.796	145.958	78.3092	0.0669214	6.82377	0.835	0.988
ENSMUSG00000019189_Rnf145	31.59	53.7784	36.0142	39.6707	47.0654	46.8444	-0.0799132	5.42206	0.831	0.988
ENSMUSG00000019782_Rwdd1	84.5031	90.9984	85.7614	82.9765	98.5259	79.8612	0.0553218	6.45039	0.838	0.988
ENSMUSG00000020513_Tubd1	13.9522	28.4278	15.2745	6.95422	16.1158	31.0415	0.139388	4.25387	0.835	0.988
ENSMUSG00000020682_Mmp28	7.37099	0.586141	0.840798	3.31906	1.6482	2.39866	0.286965	1.57294	0.833	0.988
ENSMUSG00000020817_Rabep1	94.375	75.3191	109.023	104.946	103.287	68.9967	0.0646823	6.53626	0.832	0.988
ENSMUSG00000021139_Gm20498	3.29062	4.24952	7.56718	5.05762	2.93014	5.6439	0.201545	2.35161	0.832	0.988
ENSMUSG00000021578_Ccdc127	68.9714	74.733	99.3543	65.1168	87.3548	111.608	-0.0692085	6.40904	0.836	0.988
ENSMUSG00000022555_Dgat1	29.8788	14.507	25.2239	27.5008	26.5544	22.9989	-0.0963672	4.62364	0.834	0.988
ENSMUSG00000025225_Nfkb2	1.84275	7.32676	5.88559	8.85083	4.94461	4.37403	-0.198087	2.54347	0.836	0.988
ENSMUSG00000025609_Mkln1	194.147	208.813	208.518	236.127	154.015	222.511	0.0532693	7.67511	0.833	0.988
ENSMUSG00000027163_Commd9	48.5696	45.719	37.976	27.5008	33.8797	66.7392	0.0896956	5.4541	0.837	0.988
ENSMUSG00000027364_Usp50	1.97437	3.22378	2.10199	1.5805	4.76148	2.68085	-0.24603	1.59199	0.833	0.988
ENSMUSG00000027848_Olfml3	4.08037	3.95645	0	0	4.57834	1.41098	0.46669	1.39996	0.835	0.988
ENSMUSG00000029392_Rilpl1	12.2411	9.67133	13.3126	28.291	5.31088	7.61927	-0.159132	3.69426	0.837	0.988
ENSMUSG00000029640_Usp12	19.6121	6.74062	8.82838	19.4402	12.0868	8.74805	-0.143755	3.67499	0.835	0.988
ENSMUSG00000029642_Polr1d	139.522	147.854	148.821	125.65	212.801	134.184	-0.0610153	7.24599	0.831	0.988
ENSMUSG00000030654_Arl6ip1	337.223	362.382	392.513	329.219	344.108	422.446	0.0481643	8.5137	0.833	0.988
ENSMUSG00000030946_Lhpp	24.4822	23.7387	11.0705	25.9203	6.59281	23.5633	0.133753	4.28718	0.834	0.988
ENSMUSG00000032212_Sltm	182.695	172.032	179.09	200.566	119.953	211.505	0.0581605	7.47552	0.836	0.988
ENSMUSG00000032299_Commd4	146.235	131.589	144.477	154.731	176.175	123.743	-0.0507225	7.19233	0.837	0.988
ENSMUSG00000032462_Pik3cb	2.106	11.2832	3.92372	3.63516	6.95908	5.22061	0.197184	2.55073	0.835	0.988
ENSMUSG00000032966_Fkbp1a	332.616	309.189	264.711	246.717	414.615	315.494	-0.0566732	8.29563	0.832	0.988
ENSMUSG00000035441_Myo1d	8.55561	14.0674	13.4528	19.2822	3.29641	19.4715	-0.162457	3.73642	0.831	0.988
ENSMUSG00000035559_Mpv17l2	38.8293	48.3566	38.8168	47.4151	40.2894	49.8075	-0.0704194	5.46714	0.837	0.988
ENSMUSG00000035875_AI182371	0	1.75842	0	3.00296	0	0.141098	-0.713606	0.142582	0.833	0.988
ENSMUSG00000035885_Cox8a	417.646	500.271	561.093	494.066	613.681	484.106	-0.0492312	9.00093	0.834	0.988
ENSMUSG00000037685_Atp8a1	66.997	75.6122	91.2266	84.2409	92.8488	55.5925	0.0673191	6.28607	0.835	0.988
ENSMUSG00000037960_Card19	208.889	158.112	200.811	191.715	180.387	196.831	0.0486796	7.5671	0.834	0.988
ENSMUSG00000038034_Igsf8	7.76586	13.0416	1.96186	2.37076	11.3543	6.77268	0.205597	2.91544	0.835	0.988
ENSMUSG00000038525_Armc10	87.9254	93.343	94.3095	90.4049	89.7355	95.6642	0.0533322	6.52773	0.836	0.988
ENSMUSG00000038902_Pogz	33.1695	30.0397	22.9818	17.7017	47.0654	30.9004	-0.101065	4.93626	0.833	0.988
ENSMUSG00000039470_Zdhhc2	0.526499	7.76637	1.96186	9.79913	4.21208	0	-0.351519	2.10943	0.837	0.988
ENSMUSG00000039795_Zfand1	77.3954	65.2082	66.423	71.1227	66.8438	87.6216	-0.0598844	6.18401	0.838	0.988
ENSMUSG00000040423_Rc3h1	25.0087	30.7724	46.6643	30.1876	38.0918	32.1703	0.0851724	5.09478	0.837	0.988
ENSMUSG00000041684_Bivm	23.6925	18.9031	38.2563	31.9262	31.3159	26.3853	-0.0927605	4.84119	0.833	0.988
ENSMUSG00000042063_Zfp386	115.04	137.157	141.534	158.209	79.1138	153.655	0.0670552	7.03558	0.836	0.988
ENSMUSG00000042165_Gm9774	3.42225	4.68913	2.66253	2.05466	3.66267	3.95073	0.206395	1.89491	0.835	0.988
ENSMUSG00000044145_1810024B03Rik	15.1369	10.8436	24.1029	21.6529	17.3977	17.0728	-0.108706	4.16663	0.838	0.988
ENSMUSG00000044694_2010007H06Rik	1.97437	0.146535	0.420399	1.73856	0.183134	0	0.451323	0.0525582	0.837	0.988
ENSMUSG00000047675_Rps8	771.716	940.757	1035.3	894.408	1332.3	749.087	-0.0570229	9.89831	0.837	0.988
ENSMUSG00000048486_Fitm2	4.08037	1.90496	4.90465	5.53177	0.549401	3.38634	0.253708	1.88305	0.833	0.988
ENSMUSG00000048546_Tob2	23.6925	12.8951	19.1982	17.0695	31.499	13.8276	-0.109847	4.31664	0.836	0.988
ENSMUSG00000048865_Arhgap30	52.3867	37.0734	90.1055	61.7977	73.986	61.5186	-0.0826344	5.97824	0.833	0.988
ENSMUSG00000054855_Rnd1	0	0.732676	0	1.5805	0	0	-0.952638	-0.566742	0.832	0.988
ENSMUSG00000055093_Gm8430	6.84449	4.24952	8.96851	8.53473	9.33982	5.50281	-0.163436	2.90853	0.834	0.988
ENSMUSG00000056753_C330011M18Rik	4.73849	1.17228	0.420399	5.37372	0.915669	1.83427	-0.308705	1.4224	0.838	0.988
ENSMUSG00000058571_Gpc6	0	0	2.94279	0.15805	1.6482	0	0.754866	0.120817	0.834	0.988
ENSMUSG00000059890_Ube4a	15.4001	15.6793	15.5548	14.8567	17.3977	19.7537	-0.105635	4.06553	0.834	0.988
ENSMUSG00000060600_Eno3	5.26499	7.91291	7.42705	4.89957	8.79042	5.50281	0.161161	2.79639	0.834	0.988
ENSMUSG00000061474_Mrps36	31.0635	37.6596	42.0399	30.0296	47.0654	31.747	0.082147	5.20773	0.832	0.988
ENSMUSG00000062822_4833420G17Rik	66.997	80.5944	88.2838	72.3871	83.6921	99.6149	-0.0631006	6.36361	0.833	0.988
ENSMUSG00000063787_Chchd1	140.049	141.846	172.364	151.887	235.144	108.645	-0.0683252	7.30792	0.833	0.988
ENSMUSG00000064193_Gm4735	1.71112	2.05149	1.2612	0.790252	1.0988	2.25756	0.313121	0.87799	0.833	0.988
ENSMUSG00000066232_Ipo7	43.6994	50.8477	83.7995	38.5643	71.9715	63.9172	0.0843855	5.88926	0.837	0.988
ENSMUSG00000068130_Zfp442	0	3.22378	3.08293	0	0.366267	4.23293	0.492102	1.1065	0.834	0.988
ENSMUSG00000068184_Ndufaf2	39.2242	56.2695	68.8053	42.0414	76.9162	42.4704	0.0842218	5.77353	0.837	0.988
ENSMUSG00000068758_Il3ra	9.87186	9.67133	5.18492	9.64108	11.3543	1.69317	0.18957	3.03123	0.832	0.988
ENSMUSG00000069678_Pcgf1	27.1147	27.6952	36.5747	41.8834	33.3303	25.6798	-0.0824938	5.01239	0.836	0.988
ENSMUSG00000071669_Snx29	13.8206	18.61	3.78359	6.00592	13.3688	14.1098	0.162522	3.58075	0.833	0.988
ENSMUSG00000072620_Slfn2	50.6756	30.4793	21.3002	54.6855	23.8074	35.4155	-0.100568	5.17685	0.836	0.988
ENSMUSG00000073435_Nme3	0.789749	1.17228	0.840798	1.42245	0.366267	0.56439	0.306667	0.212072	0.833	0.988
ENSMUSG00000074829_2010315B03Rik	37.7763	28.2813	38.957	39.8287	22.3423	40.3539	0.0855797	5.12403	0.831	0.988
ENSMUSG00000078498_Zfp988	2.6325	1.90496	2.80266	2.84491	1.46507	4.65622	-0.244731	1.594	0.832	0.988
ENSMUSG00000078580_E430018J23Rik	7.50261	2.4911	10.3698	1.10635	13.3688	9.87683	-0.219626	2.95433	0.834	0.988
ENSMUSG00000078867_Gm14418	4.87012	0.293071	2.38226	3.31906	4.76148	1.41098	-0.283653	1.63449	0.836	0.988
ENSMUSG00000079317_Trappc2	22.113	29.7467	25.0838	29.5554	46.6991	11.1467	-0.119099	4.78825	0.835	0.988
ENSMUSG00000079962_Gm12643	13.0309	8.93865	11.2106	14.3826	12.4531	10.5823	-0.118854	3.58795	0.835	0.988
ENSMUSG00000081451_Gm12734	0.921374	1.17228	1.6816	0.474151	1.6482	2.68085	-0.302682	0.793109	0.835	0.988
ENSMUSG00000081929_Rps11-ps2	5.13337	3.66338	7.56718	5.05762	8.60728	5.50281	-0.173886	2.63388	0.838	0.988
ENSMUSG00000082044_Snrpert	10.9249	14.3605	16.3956	17.5436	17.3977	11.9933	-0.109635	3.91165	0.838	0.988
ENSMUSG00000082315_Gm16523	0.921374	3.07724	4.76452	3.16101	4.02894	0	0.362542	1.56257	0.833	0.988
ENSMUSG00000083179_Gm12693	0.921374	1.02575	1.40133	1.10635	1.46507	1.69317	-0.293994	0.64614	0.834	0.988
ENSMUSG00000083270_Gm13498	0.921374	1.02575	1.40133	1.89661	1.46507	0.987683	-0.309682	0.652997	0.835	0.988
ENSMUSG00000083757_Rps15a-ps4	3.02737	3.95645	5.74545	3.63516	6.40968	4.93842	-0.178689	2.29755	0.837	0.988
ENSMUSG00000083856_Gm13886	2.50087	0	0.140133	0	1.0988	0.705488	0.553285	0.0546504	0.833	0.988
ENSMUSG00000083911_Gm4342	0.526499	0.586141	1.2612	0.948303	1.28194	0.846586	-0.307133	0.263853	0.835	0.988
ENSMUSG00000084185_Rplp1-ps1	0.526499	0.439606	0.980931	1.73856	0.732535	0.141098	-0.340286	0.0669688	0.834	0.988
ENSMUSG00000084288_Gm5228	0.526499	0.586141	1.12106	2.05466	1.0988	0	-0.409884	0.24054	0.838	0.988
ENSMUSG00000086363_A330102I10Rik	0	0	0.700665	0	1.46507	0	-0.945242	-0.635905	0.832	0.988
ENSMUSG00000086392_Mccc1os	1.18462	3.51685	1.82173	1.2644	4.57834	2.39866	-0.272877	1.46317	0.832	0.988
ENSMUSG00000092021_Gbp11	0	0	4.34412	0	0	7.76037	-0.79891	1.2289	0.836	0.988
ENSMUSG00000093548_Gm6407	1.44787	0.879212	0.980931	2.21271	0.732535	1.12878	-0.241714	0.605849	0.837	0.988
ENSMUSG00000093826_Gm6900	1.18462	1.31882	1.54146	1.2644	1.28194	0.987683	0.250678	0.6431	0.832	0.988
ENSMUSG00000093930_Hmgcs1	56.5987	44.8398	50.3077	47.8893	55.1232	61.5186	-0.0671069	5.72757	0.834	0.988
ENSMUSG00000095026_Gm3336	1.18462	0	0	0	0.549401	0	1.07838	-0.770978	0.836	0.988
ENSMUSG00000097613_Gm17597	0	2.4911	0	0	0	1.41098	0.843433	-0.0500696	0.836	0.988
ENSMUSG00000097792_Gm27042	0	0	3.50332	0	3.11327	2.39866	-0.599671	0.845757	0.835	0.988
ENSMUSG00000098559_Gm15013	1.5795	1.17228	0.700665	1.73856	1.0988	1.41098	-0.244247	0.656794	0.837	0.988
ENSMUSG00000099481_Xndc1	13.5574	12.309	11.631	13.5923	28.0195	2.53976	-0.173642	3.7908	0.834	0.988
ENSMUSG00000099902_Gm12115	1.053	1.31882	1.96186	1.89661	2.1976	1.41098	-0.280546	0.948515	0.834	0.988
ENSMUSG00000102212_C230085N15Rik	1.44787	0	0.420399	0.474151	0	2.39866	-0.598441	0.132596	0.834	0.988
ENSMUSG00000102770_Gm38163	0	0	0.840798	0.474151	1.0988	0	-0.788912	-0.541011	0.836	0.988
ENSMUSG00000103507_Gm38375	0	2.4911	0	0	0	4.65622	-0.835683	0.596382	0.833	0.988
ENSMUSG00000103772_Gm36933	0.526499	0	0	0	1.28194	0	-1.16168	-0.774674	0.837	0.988
ENSMUSG00000107201_5930420M18Rik	0	2.34456	2.66253	0	1.83134	1.97537	0.444877	0.834705	0.833	0.988
ENSMUSG00000107362_Gm40309	11.3197	10.2575	11.2106	3.16101	14.2844	12.981	0.152035	3.44276	0.837	0.988
ENSMUSG00000108617_Gm31749	1.44787	0	0	0	1.46507	0.987683	-0.723287	-0.0891421	0.836	0.988
ENSMUSG00000109390_Gm45718	6.44962	0	0	3.79321	0.366267	0	0.67218	1.03344	0.831	0.988
ENSMUSG00000109498_Gm45222	1.31625	0.293071	3.08293	0.632202	2.93014	0.282195	0.346252	0.776934	0.836	0.988
ENSMUSG00000110649_Gm40466	1.71112	1.02575	0.980931	1.89661	2.56387	0.282195	-0.28066	0.756879	0.837	0.988
ENSMUSG00000111246_4930517E14Rik	0	0	1.12106	0.790252	0.183134	0.846586	-0.623437	-0.343546	0.836	0.988
ENSMUSG00000113036_Gm47021	6.71287	3.66338	4.06386	3.47711	1.83134	7.47817	0.209667	2.27817	0.837	0.988
ENSMUSG00000115503_Gm6392	1.71112	1.31882	1.40133	2.37076	2.01447	1.12878	-0.251045	0.958818	0.833	0.988
ENSMUSG00000118161_Rps2-ps8	1.053	1.17228	1.54146	0.474151	1.28194	1.41098	0.292829	0.545129	0.832	0.988
ENSMUSG00000118353_Nsa2-ps1	1.84275	1.31882	1.12106	2.84491	0.915669	1.55207	-0.252742	0.917934	0.837	0.988
ENSMUSG00000021192_Golga5	106.221	74.733	73.9902	66.5393	73.6198	136.582	-0.0758395	6.4752	0.839	0.988
ENSMUSG00000022114_Spry2	2.106	2.34456	2.66253	5.84787	1.46507	1.55207	-0.247002	1.55705	0.839	0.988
ENSMUSG00000022442_Ttll1	30.2737	21.9803	22.0009	23.2334	34.246	24.2688	-0.0872771	4.71435	0.838	0.988
ENSMUSG00000022773_Ypel1	11.9779	10.5505	7.28692	13.7504	19.5953	1.83427	-0.174701	3.46756	0.839	0.988
ENSMUSG00000022965_Ifngr2	11.1881	17.7308	11.7712	31.1359	6.77595	9.59464	-0.150729	3.90003	0.839	0.988
ENSMUSG00000024401_Tnf	1.97437	0.293071	0	3.79321	0	0	-0.669271	0.365083	0.839	0.988
ENSMUSG00000024943_Smc5	170.717	99.7905	130.884	155.522	110.063	133.478	0.0588068	7.0595	0.838	0.988
ENSMUSG00000027624_Epb41l1	2.76412	0.439606	3.78359	3.63516	4.94461	0.282195	-0.280314	1.53992	0.839	0.988
ENSMUSG00000027893_Ahcyl1	97.0075	118.107	119.253	111.9	135.519	87.3394	0.0575007	6.80573	0.839	0.988
ENSMUSG00000029649_Pomp	389.873	390.077	424.183	410.931	502.519	377.577	-0.0451206	8.70034	0.838	0.988
ENSMUSG00000030166_Rad52	59.3628	26.816	37.6958	40.3029	27.4701	52.065	0.0903314	5.35222	0.839	0.988
ENSMUSG00000030868_Dctn5	191.646	193.28	134.247	190.293	164.637	203.745	-0.052462	7.4909	0.839	0.988
ENSMUSG00000032194_Kank2	6.44962	0	2.24213	6.63812	3.29641	1.26988	-0.318569	1.83386	0.839	0.988
ENSMUSG00000032377_Plscr4	106.09	49.2359	80.9969	70.0164	92.2994	69.8433	0.0727261	6.28908	0.838	0.988
ENSMUSG00000032875_Arhgef17	3.94874	5.71488	4.20399	8.53473	3.29641	0.705488	0.222173	2.22715	0.839	0.988
ENSMUSG00000034773_Hrob	0	10.5505	1.12106	1.73856	0	7.19598	0.446204	1.92635	0.838	0.988
ENSMUSG00000039987_Phtf2	69.2346	66.3805	33.9122	42.6736	45.9666	76.3338	0.0858568	5.8115	0.838	0.988
ENSMUSG00000041084_Ostc	260.222	301.277	335.759	245.927	403.81	246.639	0.0575537	8.22687	0.839	0.988
ENSMUSG00000042677_Zc3h12a	1.71112	7.4733	2.94279	0.15805	3.84581	6.34939	0.276648	2.03276	0.839	0.988
ENSMUSG00000042962_Gm5436	4.73849	5.12873	8.40798	3.95126	8.05788	4.79732	0.176883	2.62173	0.839	0.988
ENSMUSG00000043059_Zfp513	9.87186	12.1624	6.02572	4.26736	18.4965	2.96305	0.184947	3.21216	0.839	0.988
ENSMUSG00000047022_Mipol1	37.1182	15.8258	24.6634	27.8169	24.5399	33.1579	-0.0960716	4.7762	0.839	0.988
ENSMUSG00000052631_Sh2d6	0	0.586141	0	1.2644	0	0	-0.94371	-0.738511	0.839	0.988
ENSMUSG00000053453_Thoc7	147.815	162.654	168.16	147.303	227.452	142.509	-0.055981	7.37756	0.839	0.988
ENSMUSG00000055737_Ghr	30.0105	4.54259	15.835	21.6529	13.1856	22.2934	-0.143237	4.17836	0.838	0.988
ENSMUSG00000056211_R3hdm1	90.9527	108.143	147.98	140.033	124.531	111.89	-0.0580951	6.91691	0.839	0.988
ENSMUSG00000097633_Gm16617	0	0.879212	0	1.10635	0.366267	0	-0.615876	-0.553397	0.838	0.988
ENSMUSG00000103638_Gm38327	0	1.17228	0	0	0.549401	0	1.1165	-0.777754	0.838	0.988
ENSMUSG00000026170_Cyp27a1	8.95049	2.05149	2.10199	6.63812	4.02894	0.705488	0.257593	2.1169	0.839	0.988
ENSMUSG00000025034_Trim8	32.9062	52.4596	54.2315	57.2143	34.6123	61.9418	-0.0815215	5.62229	0.84	0.988
ENSMUSG00000026885_Ttll11	0.658124	0.439606	0.840798	0	0	1.26988	0.59221	-0.242236	0.84	0.988
ENSMUSG00000043162_Pyurf	80.2911	95.3945	70.3468	79.6574	108.232	78.8736	-0.0602373	6.42258	0.84	0.988
ENSMUSG00000053835_H2-T24	27.2463	5.42181	5.60532	6.79617	0.183134	25.3976	0.258093	3.59429	0.84	0.988
ENSMUSG00000073684_Faap20	156.897	136.864	149.522	140.823	141.013	162.686	0.047531	7.21242	0.84	0.988
ENSMUSG00000021213_Akr1c13	169.796	140.527	135.509	139.401	92.2994	207.978	0.0676082	7.20976	0.84	0.989
ENSMUSG00000003604_Aven	35.8019	36.0477	49.4669	32.8745	24.3568	77.0393	-0.101385	5.42701	0.841	0.989
ENSMUSG00000015659_Serac1	0.26325	0	3.36319	2.52881	0.732535	1.83427	-0.426105	0.805183	0.842	0.989
ENSMUSG00000020163_Uqcr11	334.722	412.497	433.431	368.1	498.307	319.304	0.0518842	8.62588	0.841	0.989
ENSMUSG00000020986_Sec23a	43.1729	37.6596	23.1219	7.58642	37.9087	51.9239	0.131794	5.08802	0.842	0.989
ENSMUSG00000026473_Glul	185.854	109.169	113.368	152.993	106.767	181.31	-0.0649563	7.14537	0.841	0.989
ENSMUSG00000033149_Phldb2	0	3.51685	0	2.21271	0.549401	2.53976	-0.507435	0.82682	0.841	0.989
ENSMUSG00000034255_Arhgap27	10.9249	5.71488	21.5805	11.8538	21.976	10.0179	-0.143696	3.80127	0.842	0.989
ENSMUSG00000037110_Ralgapa2	16.9796	14.8001	28.1667	20.2305	24.7231	21.5879	-0.0963891	4.41737	0.841	0.989
ENSMUSG00000038563_Efl1	24.6138	35.0219	35.1734	32.0842	33.3303	38.6607	-0.0786404	5.06576	0.84	0.989
ENSMUSG00000043284_Tmem11	102.009	146.389	124.298	124.386	126.545	123.319	0.0523843	6.9658	0.841	0.989
ENSMUSG00000043289_Mei4	4.34362	0.586141	1.96186	0	2.38074	2.96305	0.384646	1.22846	0.842	0.989
ENSMUSG00000045438_Cox19	71.3406	63.7428	72.3086	59.2689	66.1113	80.7078	0.0592367	6.11443	0.842	0.989
ENSMUSG00000045725_Prr15	0.789749	0	1.12106	0.790252	0.549401	0	0.563579	-0.256823	0.841	0.989
ENSMUSG00000051736_Fam229b	0.658124	13.0416	11.631	6.79617	9.33982	14.392	-0.205766	3.2732	0.841	0.989
ENSMUSG00000052684_Jun	767.373	599.036	462.859	603.911	344.291	850.819	0.0713948	9.24129	0.841	0.989
ENSMUSG00000057506_Bloc1s2	88.057	66.9666	90.8062	82.6604	92.4825	89.597	-0.0554795	6.41465	0.841	0.989
ENSMUSG00000059776_Rpl13-ps6	3.02737	3.37031	3.78359	2.52881	3.84581	2.82195	0.202091	1.82063	0.842	0.989
ENSMUSG00000059851_Kmt5c	23.9557	35.4615	23.5423	24.1817	31.1327	25.962	0.0875338	4.79351	0.84	0.989
ENSMUSG00000062083_Rpl13a-ps1	1.84275	1.61189	0.840798	1.42245	1.28194	0.987683	0.271961	0.703585	0.842	0.989
ENSMUSG00000062753_AI413582	88.1886	77.5172	102.577	81.0799	108.781	99.3327	-0.0563954	6.54244	0.842	0.989
ENSMUSG00000067424_Zfp563	15.9266	26.5229	7.28692	10.1152	31.8653	4.23293	0.170327	4.02816	0.84	0.989
ENSMUSG00000071653_1810009A15Rik	24.219	34.1427	29.1477	21.3368	36.6267	27.6551	0.0878181	4.86936	0.841	0.989
ENSMUSG00000073889_Il11ra1	103.457	113.272	90.666	113.48	107.683	109.774	-0.0509218	6.73691	0.841	0.989
ENSMUSG00000089651_Gm16353	3.02737	0	0	0	0	1.69317	0.804317	0.134839	0.842	0.989
ENSMUSG00000110088_Gm45343	1.84275	1.75842	3.36319	3.79321	0.549401	1.83427	0.231804	1.31563	0.841	0.989
ENSMUSG00000111421_Gm47643	0.26325	7.76637	0	0.474151	5.49401	0	0.509891	1.40327	0.84	0.989
ENSMUSG00000113902_Ndufb1-ps	176.377	202.072	215.244	173.697	291.183	177.219	-0.0571573	7.68893	0.842	0.989
ENSMUSG00000114025_Gm49331	1.44787	2.63764	0	0	0.915669	2.11646	0.460719	0.584776	0.841	0.989
ENSMUSG00000117969_Gm5826	3.55387	2.4911	3.78359	3.63516	1.83134	3.38634	0.199628	1.77167	0.84	0.989
ENSMUSG00000028796_Phc2	38.8293	20.5149	21.1601	29.5554	38.6412	20.7413	-0.0928584	4.82855	0.842	0.989
ENSMUSG00000082394_Gm4596	1.053	1.46535	0.980931	1.5805	0.915669	1.83427	-0.254276	0.681085	0.842	0.989
ENSMUSG00000019796_Lrp11	0.26325	2.4911	0	0	4.57834	0	-0.645014	0.583497	0.843	0.989
ENSMUSG00000019889_Ptprk	3.29062	4.10299	3.50332	2.21271	1.0988	9.87683	-0.238388	2.11821	0.843	0.989
ENSMUSG00000021686_Ap3b1	108.985	78.3964	60.8177	78.7091	110.613	79.4379	-0.0647394	6.43112	0.843	0.989
ENSMUSG00000022312_Eif3h	295.498	289.993	271.858	314.52	321.4	280.925	-0.04145	8.20833	0.843	0.989
ENSMUSG00000025855_Prkar1b	0.789749	3.37031	0	0.316101	0	5.785	-0.504402	1.02568	0.843	0.989
ENSMUSG00000031165_Was	32.3797	41.3229	40.9188	49.3118	45.4172	31.0415	-0.0720568	5.3333	0.843	0.989
ENSMUSG00000033009_Ogfod1	2.6325	5.42181	10.9304	9.64108	4.76148	3.10415	0.188385	2.67298	0.843	0.989
ENSMUSG00000033781_Asb13	54.2294	24.6179	25.3641	36.3516	18.1302	45.5745	0.100146	5.09892	0.843	0.989
ENSMUSG00000034300_Fam53c	11.8462	16.705	30.2687	18.65	33.6966	14.2509	-0.117799	4.40565	0.843	0.989
ENSMUSG00000036676_Tmtc3	16.5847	23.2991	5.88559	7.27032	8.42415	37.1087	-0.165736	4.07298	0.843	0.989
ENSMUSG00000037486_Asxl2	73.0518	79.1291	65.302	66.6973	86.256	64.0583	0.059026	6.18494	0.843	0.989
ENSMUSG00000037646_Vps13b	57.9149	46.5982	50.588	47.099	71.4221	34.4278	0.0755824	5.68877	0.843	0.989
ENSMUSG00000040836_Gpr161	7.50261	5.56834	4.34412	13.7504	1.28194	0.141098	0.275405	2.50736	0.842	0.989
ENSMUSG00000041343_Ankrd42	3.94874	0.146535	2.10199	1.10635	0.366267	6.49049	-0.34564	1.41625	0.843	0.989
ENSMUSG00000043557_Mdga1	11.3197	12.309	10.0896	7.42837	13.1856	11.4289	0.125365	3.49602	0.842	0.989
ENSMUSG00000044881_Coa4	32.2481	30.7724	12.7521	19.2822	36.0773	17.4961	0.110782	4.64758	0.843	0.989
ENSMUSG00000047911_Npm2	0	0	1.96186	0.474151	0.732535	0	0.75257	-0.278044	0.843	0.989
ENSMUSG00000068245_Phf11d	11.4514	9.37826	4.48426	13.5923	7.69162	2.11646	0.179424	3.06589	0.843	0.989
ENSMUSG00000079941_Cox5b-ps	3.94874	5.71488	4.48426	4.26736	4.76148	4.09183	0.166768	2.27847	0.843	0.989
ENSMUSG00000081888_Spcs2-ps	1.31625	1.46535	2.10199	2.05466	2.01447	1.83427	-0.214264	1.06413	0.842	0.989
ENSMUSG00000082052_Ywhaq-ps2	0.394874	0.439606	0.280266	1.2644	0	0.423293	-0.520608	-0.391731	0.843	0.989
ENSMUSG00000084131_Rpl3-ps2	3.29062	4.83566	4.06386	4.58346	3.47954	3.10415	0.187366	2.06869	0.843	0.989
ENSMUSG00000093402_Gm18588	1.053	1.31882	0.700665	0.632202	0.732535	1.26988	0.259332	0.327416	0.843	0.989
ENSMUSG00000017774_Myo1c	22.113	28.4278	11.7712	10.9055	21.0604	27.3729	0.11845	4.36892	0.844	0.989
ENSMUSG00000020778_Ten1	86.6091	87.335	110.985	94.5142	106.584	84.2353	0.0542938	6.57531	0.844	0.989
ENSMUSG00000030268_Bcat1	0	3.07724	4.06386	0.316101	10.0724	0	-0.466898	1.67772	0.844	0.989
ENSMUSG00000030727_Rabep2	45.0157	27.6952	14.714	40.1448	30.7665	26.1031	-0.0985126	4.94895	0.844	0.989
ENSMUSG00000031613_Hpgd	2.76412	4.10299	2.52239	6.79617	5.31088	0	-0.288792	1.94341	0.844	0.989
ENSMUSG00000060314_Zfp941	4.08037	7.03369	17.0962	0.15805	15.5664	18.6249	-0.239888	3.43127	0.844	0.989
ENSMUSG00000105408_Gm7285	4.34362	3.37031	1.54146	6.00592	2.93014	2.25756	-0.212648	1.88064	0.844	0.989
ENSMUSG00000004127_Trmt10a	27.1147	29.8932	15.835	20.2305	12.4531	37.1087	0.108228	4.59386	0.844	0.989
ENSMUSG00000022191_Drosha	12.1095	26.2298	47.2248	54.8435	21.6098	21.4468	-0.12236	4.9449	0.845	0.989
ENSMUSG00000040824_Snrpd2	227.711	238.706	247.335	240.711	296.31	180.464	0.0501473	7.89956	0.844	0.989
ENSMUSG00000042909_Olfr648	1.97437	0	0	0	0	0.987683	0.944227	-0.317078	0.845	0.989
ENSMUSG00000055240_Zfp101	21.4548	35.1685	12.8922	35.7194	17.3977	14.2509	0.114401	4.52955	0.844	0.989
ENSMUSG00000104592_Gm42721	0	1.46535	1.6816	0	4.21208	0.423293	-0.481647	0.659267	0.844	0.989
ENSMUSG00000106103_Gm43081	0	1.75842	1.96186	0	0	2.53976	0.576606	0.45014	0.844	0.989
ENSMUSG00000115306_Gm49159	0	0.439606	1.12106	2.05466	0.366267	0	-0.529073	-0.0725965	0.844	0.989
ENSMUSG00000029814_Igf2bp3	1.053	1.17228	0.980931	2.37076	1.28194	0.423293	-0.270588	0.584394	0.845	0.989
ENSMUSG00000063047_Zfp780b	19.8753	13.1882	19.4785	21.811	6.59281	30.9004	-0.129291	4.24265	0.845	0.989
ENSMUSG00000021417_Eci2	196.647	120.892	123.177	154.257	104.569	177.36	0.0618329	7.19227	0.845	0.989
ENSMUSG00000021773_Comtd1	16.5847	28.5744	22.7015	21.4949	30.0339	14.5331	0.102836	4.50169	0.845	0.989
ENSMUSG00000087203_Gm13986	5.92312	5.42181	3.22306	1.10635	3.66267	12.4166	-0.206402	2.49134	0.845	0.989
ENSMUSG00000020074_Ccar1	230.212	172.325	144.477	203.253	171.047	173.409	0.0504149	7.51128	0.845	0.989
ENSMUSG00000085274_BC046401	0.658124	0	0.700665	0.474151	1.46507	0	-0.433261	-0.26199	0.845	0.989
ENSMUSG00000097055_Gm4419	0.789749	2.63764	0	0.474151	0	2.11646	0.438003	0.399994	0.845	0.989
ENSMUSG00000035620_Ric8b	43.3046	44.2537	39.7978	43.78	39.9231	42.7526	0.0648379	5.41325	0.846	0.989
ENSMUSG00000042726_Trafd1	41.9883	30.9189	45.8235	38.0902	38.6412	40.6361	0.0680156	5.30873	0.846	0.989
ENSMUSG00000043421_Hilpda	63.7064	75.3191	90.5259	76.1803	91.0175	81.1311	-0.0573479	6.32175	0.846	0.989
ENSMUSG00000082274_Gm14026	1.053	0.293071	0	0	0.549401	0.423293	0.481384	-0.544988	0.846	0.989
ENSMUSG00000092118_Fancf	15.2685	19.7823	4.48426	12.9601	20.3278	11.8522	-0.133362	3.84801	0.846	0.989
ENSMUSG00000097101_1810034E14Rik	4.60687	5.27527	8.26785	0.948303	3.47954	11.57	0.216176	2.59533	0.846	0.989
ENSMUSG00000047394_Odf3b	87.1356	50.5547	58.7157	92.6176	49.8124	71.2543	-0.0704023	6.09555	0.846	0.99
ENSMUSG00000110498_A630001O12Rik	5.92312	1.61189	5.74545	4.42541	8.24102	3.10415	-0.196372	2.35302	0.846	0.99
ENSMUSG00000073482_Gm10517	1.71112	0	0.700665	0.15805	0	1.55207	0.482114	-0.00451678	0.846	0.99
ENSMUSG00000038368_Focad	10.0035	19.7823	3.50332	11.0635	16.482	11.0056	-0.149193	3.61886	0.846	0.99
ENSMUSG00000083139_Gm12418	1.44787	2.05149	0.560532	1.10635	0.915669	3.10415	-0.293454	0.877244	0.847	0.99
ENSMUSG00000022765_Snap29	9.74024	13.0416	5.60532	9.48303	6.40968	16.5084	-0.141635	3.38601	0.847	0.99
ENSMUSG00000039835_Nhsl1	2.36925	5.27527	3.64346	1.10635	6.40968	2.68085	0.206594	1.96053	0.847	0.99
ENSMUSG00000048924_Ccdc125	33.0378	10.1109	17.5166	36.8258	20.6941	11.1467	-0.124813	4.43658	0.847	0.99
ENSMUSG00000075600_Zc3h3	1.44787	1.90496	0.980931	0.948303	3.29641	1.26988	-0.28354	0.948465	0.847	0.99
ENSMUSG00000061186_Sfmbt2	2.89575	5.42181	1.96186	5.68982	2.01447	1.69317	0.200724	1.83796	0.847	0.99
ENSMUSG00000086370_Ftx	42.3832	14.8001	20.5996	27.6588	24.7231	22.5756	0.0984847	4.68047	0.847	0.99
ENSMUSG00000022074_Tnfrsf10b	3.159	0.586141	4.90465	1.10635	4.39521	5.07951	-0.252746	1.80857	0.847	0.99
ENSMUSG00000030769_Slc5a11	2.106	2.63764	0	3.47711	0	3.10415	-0.412483	1.12744	0.847	0.99
ENSMUSG00000034595_Ppp1r18	38.6977	49.2359	37.5556	39.8287	45.6003	39.2251	0.0668021	5.39374	0.847	0.99
ENSMUSG00000053838_Nudcd3	83.0553	53.7784	44.4222	77.6028	58.4197	60.672	-0.0665319	5.97889	0.847	0.99
ENSMUSG00000071477_Zfp777	6.58124	13.9209	2.38226	17.3856	7.14221	2.96305	-0.185388	3.11304	0.847	0.99
ENSMUSG00000110446_Gm18646	1.18462	1.17228	0.980931	1.2644	0	1.41098	0.353848	0.388275	0.848	0.991
ENSMUSG00000023045_Soat2	0.26325	11.7228	2.52239	11.8538	4.57834	2.11646	-0.259616	2.53551	0.848	0.991
ENSMUSG00000037138_Aff3	38.1712	56.2695	72.3086	55.7918	48.1642	61.3775	0.0696778	5.80146	0.848	0.991
ENSMUSG00000006476_Nsmf	0	19.6357	23.2621	21.811	8.05788	24.1277	-0.261175	4.04501	0.848	0.991
ENSMUSG00000021585_Cast	103.457	77.5172	70.0665	97.8333	61.3498	90.3025	0.0604559	6.38547	0.848	0.991
ENSMUSG00000029169_Dhx15	174.008	210.132	206.976	150.622	264.994	175.384	0.0556122	7.62684	0.848	0.991
ENSMUSG00000029621_Arpc1a	101.351	89.5331	103.558	109.371	68.492	115.559	0.0574646	6.61881	0.848	0.991
ENSMUSG00000043223_Gm4835	1.97437	1.17228	1.54146	2.84491	0.915669	1.97537	-0.237343	1.0209	0.848	0.991
ENSMUSG00000063873_Slc24a3	0	2.19803	0	0.948303	0	2.53976	-0.589226	0.329621	0.848	0.991
ENSMUSG00000103783_Gm37522	0	0	8.40798	5.37372	0	0	0.73023	1.37615	0.848	0.991
ENSMUSG00000114354_Gm34961	2.36925	1.61189	1.2612	3.31906	0.549401	2.68085	-0.27007	1.17559	0.848	0.991
ENSMUSG00000029238_Clock	35.1438	28.1348	24.9437	27.9749	47.2485	9.73573	0.113123	4.86247	0.848	0.991
ENSMUSG00000034789_Rab24	68.4449	69.8973	71.3277	97.6752	42.3039	89.0326	-0.0715616	6.19651	0.848	0.991
ENSMUSG00000046722_Cdc42se1	80.1595	82.6459	68.1046	90.5629	61.3498	97.7806	-0.0594759	6.32882	0.848	0.991
ENSMUSG00000116908_Gm49599	9.60861	7.18023	14.1534	10.5894	11.9037	6.91378	0.13127	3.37078	0.848	0.991
ENSMUSG00000116815_Gm49760	9.47699	4.83566	0	8.37668	0	2.96305	0.389931	2.18659	0.849	0.991
ENSMUSG00000110120_Gm45251	3.42225	1.61189	0.140133	1.10635	3.84581	1.55207	-0.283102	1.15602	0.849	0.991
ENSMUSG00000106149_Gm43430	0	1.90496	0.700665	2.05466	1.83134	0	-0.47583	0.448354	0.849	0.991
ENSMUSG00000001962_Fam50a	82.1339	80.7409	84.6403	98.6235	91.2006	76.8982	-0.0507848	6.42451	0.849	0.991
ENSMUSG00000070733_Fryl	16.848	40.8833	40.2182	48.3635	29.3014	31.747	-0.0924012	5.12412	0.849	0.991
ENSMUSG00000087507_Gm16141	8.29236	3.80992	3.92372	10.4313	3.11327	5.22061	-0.174036	2.59839	0.849	0.991
ENSMUSG00000056004_9330182L06Rik	0.658124	9.67133	4.62439	2.21271	6.59281	4.65622	0.218877	2.34364	0.85	0.992
ENSMUSG00000016028_Celsr1	4.08037	2.05149	3.08293	6.95422	0.549401	3.80964	-0.240466	1.88774	0.85	0.992
ENSMUSG00000024158_Hagh	24.3506	39.7111	53.3907	39.6707	30.9496	45.0101	0.080212	5.29474	0.85	0.992
ENSMUSG00000026675_Hsd17b7	4.21199	15.9723	17.3765	6.16397	14.2844	14.9563	0.142842	3.64937	0.85	0.992
ENSMUSG00000030335_Mrpl51	137.416	151.371	176.568	136.872	180.57	150.128	0.0482286	7.28506	0.85	0.992
ENSMUSG00000038695_Josd2	66.0757	73.5607	58.5756	69.3842	49.4461	78.4503	0.060299	6.05064	0.85	0.992
ENSMUSG00000097174_Gm4890	6.18637	9.52479	5.74545	12.644	9.52295	2.96305	-0.156325	3.00481	0.85	0.992
ENSMUSG00000032757_Bet1	205.993	134.373	185.256	224.906	117.755	225.192	-0.0610921	7.50908	0.851	0.992
ENSMUSG00000058922_Gm10052	2.6325	2.93071	3.36319	2.21271	2.01447	3.80964	0.19686	1.64982	0.851	0.992
ENSMUSG00000108766_Gm44760	0	0.146535	1.2612	2.52881	0	0	-0.73248	-0.0849779	0.851	0.992
ENSMUSG00000003226_Ranbp2	144.656	106.971	149.942	145.406	122.516	162.544	-0.0497093	7.11727	0.851	0.992
ENSMUSG00000029860_Zyx	180.194	210.425	117.992	210.997	138.083	201.628	-0.0583856	7.46596	0.851	0.992
ENSMUSG00000039367_Sec24c	21.3232	34.2893	66.0026	38.0902	76.3668	22.7167	-0.110693	5.4404	0.851	0.992
ENSMUSG00000040613_Apobec1	33.3011	21.2476	23.6825	30.9779	6.40968	50.7951	-0.130212	4.80869	0.851	0.992
ENSMUSG00000071014_Ndufb6	143.339	162.215	197.447	168.798	208.223	127.976	0.0529989	7.39516	0.851	0.992
ENSMUSG00000075419_Dolk	15.6634	26.6694	17.0962	26.5525	21.4266	10.0179	0.104195	4.31196	0.851	0.992
ENSMUSG00000115312_Gm8518	2.106	2.05149	1.82173	3.79321	2.38074	1.12878	-0.220256	1.31929	0.851	0.992
ENSMUSG00000000374_Trappc10	13.9522	22.1268	15.4146	15.647	28.2026	13.8276	-0.102301	4.20954	0.852	0.992
ENSMUSG00000006014_Prg4	1.31625	7.18023	1.2612	3.79321	2.93014	1.97537	0.241341	1.76021	0.852	0.992
ENSMUSG00000027459_Fam110a	62.5218	40.2972	53.2505	52.9469	27.4701	71.9598	0.0803562	5.69224	0.852	0.992
ENSMUSG00000028890_Mtf1	40.8037	47.1844	33.6319	20.2305	53.1088	45.1512	0.0872354	5.33796	0.851	0.992
ENSMUSG00000030742_Lat	110.565	109.022	114.769	145.248	99.4416	91.4312	0.0517074	6.80588	0.852	0.992
ENSMUSG00000036073_Galt	105.168	71.0696	68.8053	84.7151	65.3787	114.289	-0.0634693	6.41131	0.851	0.992
ENSMUSG00000045983_Eif4g1	72.6569	88.9469	84.5002	105.42	71.7884	69.7022	0.0562611	6.36517	0.852	0.992
ENSMUSG00000048814_Lonrf2	0	2.19803	0	2.84491	0.732535	0	-0.585335	0.318077	0.851	0.992
ENSMUSG00000052271_Bhlha15	6.71287	0	1.6816	0	3.29641	2.96305	0.433971	1.45268	0.852	0.992
ENSMUSG00000113601_Gm48735	0	0.146535	2.24213	0	1.46507	0	0.75395	-0.0933224	0.852	0.992
ENSMUSG00000117256_Gm5497	1.44787	1.31882	2.10199	0.948303	2.74701	2.25756	-0.237482	1.0698	0.852	0.992
ENSMUSG00000032554_Trf	71.8671	34.4358	23.1219	42.0414	27.2869	73.0886	-0.10062	5.50819	0.852	0.992
ENSMUSG00000037339_Fam53a	84.3715	78.1033	61.5184	55.7918	63.1811	102.155	0.0651756	6.22179	0.852	0.992
ENSMUSG00000020623_Map2k6	14.3471	9.67133	18.7778	19.4402	4.39521	24.8332	-0.137727	3.95737	0.852	0.992
ENSMUSG00000026988_Wdsub1	28.9575	26.3764	18.2173	26.8686	23.6242	30.1949	-0.0823985	4.69959	0.852	0.992
ENSMUSG00000037408_Cnnm4	6.18637	10.9901	9.38891	10.2733	17.2146	3.38634	-0.147938	3.29995	0.852	0.992
ENSMUSG00000066543_Rpl17-ps9	0.26325	0.439606	0.700665	1.2644	0.549401	0.141098	-0.38879	-0.234975	0.852	0.992
ENSMUSG00000073234_Gm8773	5.79149	1.17228	0	4.89957	0	0	0.562309	1.17392	0.852	0.992
ENSMUSG00000079658_Eloc	236.793	271.383	213.002	241.659	275.25	254.822	-0.0424354	7.9612	0.852	0.992
ENSMUSG00000085378_Gm11415	0.921374	0.439606	0	0	1.6482	0.282195	-0.437373	-0.260484	0.852	0.992
ENSMUSG00000042650_Alkbh5	10.3984	24.0318	26.6253	25.2881	29.4845	14.1098	-0.106265	4.45649	0.853	0.992
ENSMUSG00000021690_Jmy	4.60687	12.4555	23.5423	11.3796	20.3278	6.63159	0.149793	3.75342	0.853	0.993
ENSMUSG00000026255_Efhd1	3.29062	0	0	0	5.67715	0	-0.757755	0.812198	0.853	0.993
ENSMUSG00000027882_Stxbp3	51.9918	69.3112	70.9073	81.0799	61.5329	65.8926	-0.0577847	6.06769	0.853	0.993
ENSMUSG00000031563_Wwc2	33.8276	27.5486	45.1228	40.9351	51.4606	24.6921	-0.078425	5.22773	0.853	0.993
ENSMUSG00000048537_Phldb1	1.44787	1.02575	2.38226	1.2644	1.6482	2.96305	-0.230621	1.06334	0.853	0.993
ENSMUSG00000066838_Zfp772	18.5591	6.00795	17.2364	14.5406	9.15669	23.2811	-0.128839	3.91353	0.853	0.993
ENSMUSG00000097253_Gm26770	0.921374	0	0	0	0	1.69317	-0.848427	-0.430091	0.853	0.993
ENSMUSG00000106133_Gm3724	1.053	0.879212	1.2612	1.2644	0.366267	1.12878	0.251511	0.37218	0.853	0.993
ENSMUSG00000108609_Gm7424	0.394874	0.146535	0.700665	0.632202	1.0988	0	-0.383728	-0.354567	0.853	0.993
ENSMUSG00000109224_Tmem147os	3.29062	2.05149	2.94279	4.58346	1.46507	1.26988	0.2404	1.53049	0.853	0.993
ENSMUSG00000059436_Max	30.9318	48.3566	33.3517	26.0783	45.6003	39.3662	0.0762415	5.2368	0.854	0.993
ENSMUSG00000022967_Ifnar1	44.0943	33.9962	31.3898	38.5643	47.2485	22.0112	0.0788196	5.18722	0.854	0.993
ENSMUSG00000032398_Snapc5	75.5526	100.816	93.1884	96.885	129.659	66.7392	-0.0607314	6.55574	0.854	0.993
ENSMUSG00000034501_Pcnx4	33.3011	29.3071	25.5042	29.2393	27.6532	30.0538	0.0715474	4.88123	0.854	0.993
ENSMUSG00000052331_Ankrd44	37.7763	13.0416	20.7397	28.6071	22.5254	17.9194	0.0997175	4.56152	0.854	0.993
ENSMUSG00000092524_Olfr756-ps1	0	0.879212	0	0	0	1.69317	-0.861814	-0.442782	0.854	0.993
ENSMUSG00000097504_4930516B21Rik	0	0.879212	0	0	0	1.69317	-0.861814	-0.442782	0.854	0.993
ENSMUSG00000109154_Gm44822	5.92312	1.46535	7.00665	10.5894	7.69162	0	-0.280016	2.5051	0.854	0.993
ENSMUSG00000030101_Sumf1	5.92312	14.9466	15.4146	0.948303	28.9351	12.981	-0.18544	3.7598	0.854	0.993
ENSMUSG00000032030_Cul5	59.2312	70.7765	84.5002	55.0016	97.9765	60.2487	0.0649491	6.16391	0.854	0.993
ENSMUSG00000059540_Tcea2	49.4909	16.2654	27.4661	22.1271	42.1208	25.5387	0.0964315	4.94022	0.855	0.993
ENSMUSG00000108010_Gm38708	1.053	0	2.52239	0	2.38074	0.141098	0.548269	0.388261	0.855	0.993
ENSMUSG00000009566_Fpgs	13.8206	24.1783	20.4594	11.0635	35.1617	19.3304	-0.108105	4.39365	0.856	0.993
ENSMUSG00000010142_Tnfrsf13b	151.237	101.989	86.4621	131.182	46.6991	153.796	0.0818695	6.80844	0.856	0.993
ENSMUSG00000015980_Lrrc27	0.526499	0.439606	5.74545	2.84491	0	2.68085	0.333382	1.23299	0.856	0.993
ENSMUSG00000020994_Pnn	213.364	232.845	229.818	224.274	227.635	231.682	0.0391317	7.82694	0.855	0.993
ENSMUSG00000021143_Pacs2	15.6634	14.507	9.66918	10.4313	10.2555	17.4961	0.107408	3.73648	0.856	0.993
ENSMUSG00000021537_Cetn3	368.023	392.128	444.782	414.724	461.314	410.594	-0.0390826	8.69899	0.856	0.993
ENSMUSG00000024781_Lipa	37.7763	25.3506	25.5042	23.7076	14.6507	59.5432	-0.105207	4.97425	0.855	0.993
ENSMUSG00000028447_Dctn3	129.124	137.304	128.502	112.532	132.039	151.962	0.0462002	7.04888	0.855	0.993
ENSMUSG00000028541_B4galt2	0	2.19803	2.94279	3.95126	0	0.141098	0.420861	0.877473	0.856	0.993
ENSMUSG00000028730_Cfap57	0.526499	0.293071	1.40133	2.84491	0	0.282195	-0.409676	0.238385	0.855	0.993
ENSMUSG00000030559_Rab38	404.088	343.772	351.874	436.061	393.737	343.855	-0.0388146	8.56425	0.856	0.993
ENSMUSG00000039771_Polr2j	188.355	180.238	211.741	193.612	231.847	159.44	0.0448819	7.60319	0.856	0.993
ENSMUSG00000040564_Apoc1	1.97437	2.63764	0.420399	1.42245	0	5.07951	-0.33031	1.16213	0.856	0.993
ENSMUSG00000042271_Nxt2	16.4531	21.1011	35.7339	34.1389	24.5399	12.981	0.0992963	4.61025	0.855	0.993
ENSMUSG00000044390_Tigd3	6.05474	2.4911	0.140133	0.790252	0	10.5823	-0.37403	1.87333	0.855	0.993
ENSMUSG00000047264_Zfp358	10.6616	24.3249	13.3126	11.8538	15.017	27.3729	-0.113962	4.12744	0.856	0.993
ENSMUSG00000047921_Trappc9	37.1182	29.7467	25.7845	34.6131	17.764	38.2374	0.0814732	4.94651	0.856	0.993
ENSMUSG00000048410_Zfp407	11.1881	19.9288	9.66918	11.0635	17.0314	11.2878	0.111304	3.7758	0.856	0.993
ENSMUSG00000070424_Art5	0	2.05149	0	0	0	3.52744	-0.715372	0.317944	0.856	0.993
ENSMUSG00000086179_Gm14317	3.02737	1.61189	1.54146	3.16101	0.366267	4.09183	-0.260158	1.37771	0.856	0.993
ENSMUSG00000109555_Gm44891	0.131625	0	4.62439	7.11227	0	0.141098	-0.516031	1.1837	0.856	0.993
ENSMUSG00000032202_Rab27a	18.4275	20.2219	22.141	27.9749	17.3977	21.729	-0.0846679	4.43203	0.856	0.993
ENSMUSG00000011837_Snapc2	56.467	43.9606	22.8417	59.7431	36.6267	38.9429	-0.0796433	5.434	0.856	0.993
ENSMUSG00000026017_Carf	17.1112	15.2397	9.10864	15.1728	4.02894	19.8948	0.13166	3.78067	0.856	0.993
ENSMUSG00000066170_E230001N04Rik	10.0035	0.732676	11.0705	9.32498	6.59281	9.59464	-0.183937	3.0261	0.856	0.993
ENSMUSG00000083396_Gm15542	2.36925	2.63764	2.80266	3.00296	1.6482	2.39866	0.201847	1.47417	0.856	0.993
ENSMUSG00000027575_Arfgap1	27.378	50.5547	28.7273	31.1359	43.0364	42.8937	-0.0765444	5.23611	0.857	0.993
ENSMUSG00000033732_Sf3b3	258.116	189.617	173.064	183.339	262.614	175.102	0.0502703	7.69374	0.856	0.993
ENSMUSG00000050549_Fam241a	22.6395	23.006	14.714	28.6071	24.1737	14.2509	-0.0901089	4.42368	0.856	0.993
ENSMUSG00000085398_4931406G06Rik	2.23762	2.93071	0.280266	3.47711	0.366267	0.705488	0.328419	0.972175	0.857	0.993
ENSMUSG00000000605_Clcn4	78.8433	43.3744	52.8301	103.049	51.6437	37.8142	-0.0790166	5.93428	0.858	0.994
ENSMUSG00000015568_Lpl	1.18462	4.10299	12.3317	8.21863	0.915669	6.77268	0.210559	2.56281	0.858	0.994
ENSMUSG00000016520_Lnx2	2.6325	7.91291	2.94279	6.95422	0.915669	8.32476	-0.202439	2.39622	0.859	0.994
ENSMUSG00000019518_Ap4m1	15.4001	11.2832	3.36319	10.4313	4.57834	12.8399	0.153989	3.31435	0.858	0.994
ENSMUSG00000021371_Mcur1	60.0209	46.1586	46.2439	71.2808	47.4316	32.5935	0.0699651	5.66529	0.857	0.994
ENSMUSG00000024843_Chka	14.2155	69.1647	47.9255	40.4609	51.2774	55.5925	-0.100867	5.55378	0.858	0.994
ENSMUSG00000026388_3110009E18Rik	9.87186	7.4733	16.9561	12.3279	17.764	8.60695	-0.116073	3.63627	0.858	0.994
ENSMUSG00000027714_Exosc9	93.5852	90.9984	94.7299	86.9278	132.955	81.1311	-0.0527357	6.59943	0.859	0.994
ENSMUSG00000029304_Spp1	16.848	7.91291	4.76452	9.79913	6.95908	16.5084	-0.134917	3.42514	0.858	0.994
ENSMUSG00000029328_Hnrnpdl	273.78	265.668	349.071	269.95	302.72	322.69	0.0418675	8.21863	0.858	0.994
ENSMUSG00000029720_Gm20605	0.26325	2.05149	1.40133	2.68686	0	2.39866	-0.382089	0.823273	0.859	0.994
ENSMUSG00000030284_Creld1	8.02911	15.0931	3.36319	21.0207	8.05788	2.53976	-0.175983	3.31092	0.859	0.994
ENSMUSG00000031669_Gins3	12.1095	31.0655	9.24878	16.9114	27.8363	14.6741	-0.114425	4.2463	0.858	0.994
ENSMUSG00000033233_Trim45	0	2.05149	1.12106	3.95126	0.732535	0	-0.456434	0.670609	0.859	0.994
ENSMUSG00000033773_Rpap2	58.9679	33.2635	38.5366	33.3487	45.0509	63.2117	-0.0733776	5.51317	0.857	0.994
ENSMUSG00000034786_Gpsm3	36.5917	37.8061	38.3964	32.0842	40.1063	50.0896	-0.0663095	5.30473	0.858	0.994
ENSMUSG00000035629_Rubcn	3.94874	8.20598	7.42705	4.42541	13.0025	5.22061	-0.147237	2.87597	0.858	0.994
ENSMUSG00000036820_Amdhd2	27.7728	19.0496	11.3508	22.4432	8.79042	24.551	0.107057	4.26841	0.858	0.994
ENSMUSG00000039840_Epg5	5.92312	16.412	24.243	25.13	10.988	8.60695	0.132542	3.95573	0.858	0.994
ENSMUSG00000044854_1700056E22Rik	5.26499	3.51685	0.980931	2.52881	3.11327	5.785	-0.188248	1.93745	0.858	0.994
ENSMUSG00000045005_Fzd5	3.94874	2.4911	3.64346	6.32202	0	2.39866	0.269807	1.77619	0.859	0.994
ENSMUSG00000046768_Rhoj	16.3215	12.4555	11.9113	21.4949	11.5374	6.0672	0.120927	3.75868	0.858	0.994
ENSMUSG00000075000_Nrbf2	11.7146	20.5149	29.5681	32.0842	10.988	26.5263	-0.109573	4.47255	0.858	0.994
ENSMUSG00000079003_Samd1	8.29236	12.0159	14.1534	4.26736	20.8772	7.33707	0.142559	3.52203	0.858	0.994
ENSMUSG00000082128_Gm11824	0.131625	1.46535	1.2612	0.790252	1.0988	0.56439	0.287262	0.243587	0.858	0.994
ENSMUSG00000083539_Gm12466	1.71112	0.732676	1.40133	2.52881	0.915669	1.26988	-0.236415	0.779168	0.858	0.994
ENSMUSG00000085172_Gm6542	3.94874	4.10299	3.78359	2.84491	3.29641	4.79732	0.160802	2.0377	0.859	0.994
ENSMUSG00000086670_Gm13194	1.053	0.732676	0.980931	1.73856	1.28194	0.56439	-0.302633	0.428647	0.858	0.994
ENSMUSG00000086935_Gm15956	1.053	0	0	1.42245	0	0.282195	-0.623261	-0.410644	0.858	0.994
ENSMUSG00000096727_Psmb9	320.375	281.055	391.251	351.978	366.634	341.174	-0.0403432	8.41848	0.859	0.994
ENSMUSG00000099779_Gm8228	1.053	0.732676	0.420399	0.316101	0.732535	0.705488	0.368704	-0.0590636	0.858	0.994
ENSMUSG00000100620_Gm28277	0	0.586141	0.420399	1.73856	0	0	-0.663709	-0.419415	0.859	0.994
ENSMUSG00000102824_Pdcd5-ps	2.50087	2.78417	2.38226	1.73856	3.47954	1.69317	0.208064	1.44766	0.857	0.994
ENSMUSG00000103546_Gm37666	0	1.17228	1.12106	0.15805	0.549401	1.12878	0.357998	-0.00793261	0.857	0.994
ENSMUSG00000113368_Gm10054	1.18462	2.19803	1.96186	2.37076	2.38074	1.83427	-0.23675	1.18965	0.858	0.994
ENSMUSG00000113948_Rpl17-ps3	0.658124	0.586141	0.980931	1.10635	0.366267	0.423293	0.283069	-0.0221953	0.859	0.994
ENSMUSG00000113980_Gm47655	1.053	0.879212	0.980931	1.10635	1.6482	0.846586	-0.240177	0.460395	0.859	0.994
ENSMUSG00000117294_Gm49839	8.16074	0.293071	0	3.95126	7.50848	0	-0.404517	1.83015	0.858	0.994
ENSMUSG00000117978_Gm50286	1.97437	1.17228	0.840798	1.10635	2.01447	1.69317	-0.220984	0.815052	0.858	0.994
ENSMUSG00000001943_Vsig2	2.50087	3.51685	1.82173	1.42245	3.66267	4.23293	-0.1999	1.66166	0.862	0.994
ENSMUSG00000013523_Bcas1	0	1.17228	0	0	0	2.11646	-0.777404	-0.221649	0.861	0.994
ENSMUSG00000015668_Pdzd11	85.4245	102.721	97.6727	82.6604	121.967	102.719	-0.0500725	6.6333	0.861	0.994
ENSMUSG00000020170_Frs2	26.1933	19.3427	59.6967	47.7312	25.8219	43.0348	-0.0925098	5.218	0.861	0.994
ENSMUSG00000020646_Mboat2	36.9866	13.3347	9.24878	31.452	17.5808	17.4961	-0.112288	4.40254	0.86	0.994
ENSMUSG00000021481_Zfp346	8.68724	23.7387	27.1858	10.2733	26.1881	20.8824	0.113967	4.31505	0.86	0.994
ENSMUSG00000022184_Fbxo4	21.4548	32.0912	27.7463	44.5702	26.3713	19.3304	-0.0839953	4.84934	0.861	0.994
ENSMUSG00000023827_Agpat4	14.4787	8.79212	1.82173	6.00592	15.3832	7.47817	-0.156879	3.21037	0.862	0.994
ENSMUSG00000024114_Prss41	4.87012	11.4298	12.3317	19.7563	6.40968	7.05488	-0.140972	3.40299	0.859	0.994
ENSMUSG00000025147_Mob2	133.862	120.452	72.1685	91.9854	122.7	110.621	0.0558825	6.76755	0.861	0.994
ENSMUSG00000025354_Dnajc14	30.1421	30.7724	14.714	29.2393	26.3713	27.3729	-0.0795015	4.73899	0.861	0.994
ENSMUSG00000027341_Tmem230	82.3971	84.9905	146.299	97.8333	94.497	120.497	0.0575161	6.71255	0.86	0.994
ENSMUSG00000031530_Dusp4	0	3.95645	0	1.5805	0	1.26988	0.548238	0.533805	0.861	0.994
ENSMUSG00000031570_Plpp5	66.4705	57.4418	58.2953	47.7312	60.0679	88.4682	-0.0608769	5.98759	0.861	0.994
ENSMUSG00000031622_Sin3b	192.699	152.104	214.544	221.745	162.989	214.045	-0.0453172	7.59305	0.859	0.994
ENSMUSG00000032425_Zfp949	34.7489	5.12873	21.0199	24.4978	38.2749	6.63159	-0.141906	4.44751	0.861	0.994
ENSMUSG00000035151_Elmod2	19.7437	33.8497	10.2297	9.79913	35.1617	26.9496	-0.118816	4.52388	0.861	0.994
ENSMUSG00000035431_Sstr1	0	0	2.10199	0	0	1.12878	0.887619	-0.233872	0.86	0.994
ENSMUSG00000036955_Kifbp	22.9027	28.8675	31.2497	31.294	29.3014	30.0538	-0.0695968	4.87033	0.861	0.994
ENSMUSG00000039354_Smarcal1	20.7967	27.2556	19.4785	33.3487	8.42415	23.8455	0.1021	4.49132	0.861	0.994
ENSMUSG00000040351_Ankib1	59.3628	10.9901	61.3783	58.1626	52.3762	35.9799	-0.10534	5.53578	0.86	0.994
ENSMUSG00000041429_Nthl1	35.1438	34.2893	26.6253	31.294	32.9641	40.0717	-0.0681664	5.07474	0.86	0.994
ENSMUSG00000042567_Nek10	0	0	6.16585	0	0	9.87683	-0.644348	1.58885	0.861	0.994
ENSMUSG00000044791_Setd2	118.067	82.6459	124.999	117.59	96.1452	112.737	0.0484483	6.76662	0.861	0.994
ENSMUSG00000048351_Coa7	23.2976	26.5229	19.4785	30.0296	21.0604	17.355	0.0790081	4.53796	0.861	0.994
ENSMUSG00000052760_A630001G21Rik	69.103	36.1942	48.486	77.7608	42.6702	31.0415	0.0787954	5.66971	0.86	0.994
ENSMUSG00000052912_Smarca5-ps	2.6325	0.879212	0.420399	4.74151	0.366267	0.141098	-0.346211	0.851635	0.861	0.994
ENSMUSG00000053173_Rpl18-ps2	8.95049	7.03369	7.14678	10.7474	9.15669	6.34939	-0.124667	3.08688	0.861	0.994
ENSMUSG00000059343_Aldoart1	3.159	1.90496	2.10199	3.47711	0.732535	2.25756	0.197342	1.36126	0.86	0.994
ENSMUSG00000062995_Ica1	121.095	174.23	154.847	192.031	117.206	177.077	-0.0519976	7.28968	0.861	0.994
ENSMUSG00000080875_Gm7332	1.84275	3.51685	2.38226	2.05466	3.11327	1.83427	0.206966	1.46448	0.86	0.994
ENSMUSG00000086495_Gm13778	2.76412	3.22378	2.38226	3.63516	0	6.77268	-0.26825	1.78304	0.86	0.994
ENSMUSG00000089768_Tmsb15b1	0.131625	1.90496	3.64346	0.790252	2.74701	1.26988	0.303827	1.03716	0.862	0.994
ENSMUSG00000089997_1810020O05Rik	0.131625	2.19803	0	3.31906	0.183134	0	-0.473158	0.331204	0.861	0.994
ENSMUSG00000090027_Gm15740	2.50087	0	0.140133	2.05466	1.46507	0.141098	-0.418527	0.409479	0.861	0.994
ENSMUSG00000092572_Serpinb10	0	2.34456	2.94279	8.21863	0	0	-0.530645	1.33375	0.86	0.994
ENSMUSG00000102827_Gm8242	0.26325	1.75842	1.40133	1.42245	1.0988	1.83427	-0.285063	0.675059	0.86	0.994
ENSMUSG00000105412_Gm43768	0	2.34456	1.40133	0.15805	5.31088	0	-0.463452	0.859768	0.86	0.994
ENSMUSG00000106062_Gm43820	4.73849	2.19803	0	0	0	4.93842	0.494239	1.20347	0.862	0.994
ENSMUSG00000110774_Gm39318	0	0	1.54146	0	2.93014	0	-0.843247	0.0305854	0.86	0.994
ENSMUSG00000116927_Gm30881	0.789749	0.146535	1.96186	0.316101	2.38074	1.12878	-0.344111	0.496189	0.861	0.994
ENSMUSG00000006241_Ccdc159	0.131625	0.439606	3.36319	0.15805	0.366267	2.53976	0.385074	0.569291	0.864	0.994
ENSMUSG00000017747_Ghdc	2.106	5.86141	11.4909	8.21863	3.84581	10.7234	-0.169945	2.87951	0.863	0.994
ENSMUSG00000020521_Rnft1	136.495	108.143	108.463	177.017	54.9401	153.514	-0.0726199	6.94367	0.863	0.994
ENSMUSG00000022365_Derl1	121.49	81.7667	60.2572	82.9765	96.3283	82.6832	0.0574282	6.45509	0.863	0.994
ENSMUSG00000022808_Snx4	81.6074	83.9647	80.9969	65.1168	48.3473	129.245	0.0695164	6.35926	0.864	0.994
ENSMUSG00000024072_Yipf4	84.6348	85.5766	90.8062	108.107	76.3668	96.0875	-0.0483784	6.49967	0.862	0.994
ENSMUSG00000024283_Wac	60.1525	82.0598	91.3667	100.678	74.1692	59.6843	0.0574123	6.29091	0.863	0.994
ENSMUSG00000026277_Stk25	106.484	143.312	139.853	187.606	89.7355	145.472	-0.0569301	7.08364	0.863	0.994
ENSMUSG00000027378_Nphp1	16.5847	20.2219	24.3831	19.7563	4.39521	45.1512	-0.133794	4.46803	0.864	0.994
ENSMUSG00000028080_Lrba	22.2446	22.713	15.6949	25.9203	21.976	11.57	0.0906404	4.3417	0.864	0.994
ENSMUSG00000028657_Ppt1	232.976	175.989	137.33	190.451	162.44	231.823	-0.0496353	7.55917	0.862	0.994
ENSMUSG00000031200_Mtcp1	16.3215	8.20598	5.32505	4.89957	15.017	13.6865	-0.13283	3.44085	0.862	0.994
ENSMUSG00000032329_Hmg20a	103.325	80.8875	75.6718	104.471	85.8897	88.3271	-0.0475329	6.48982	0.863	0.994
ENSMUSG00000035469_Rcbtb1	11.0565	8.79212	36.9951	11.8538	33.5135	18.9071	-0.124492	4.3574	0.863	0.994
ENSMUSG00000037262_Kin	55.1508	58.7606	59.8368	63.8524	61.5329	48.9609	0.0531185	5.86537	0.862	0.994
ENSMUSG00000037583_Nr0b2	14.3471	7.4733	12.3317	19.1241	11.3543	7.90147	-0.110372	3.622	0.863	0.994
ENSMUSG00000038028_Tigar	0	4.39606	7.42705	10.2733	1.83134	3.10415	-0.2796	2.25932	0.864	0.994
ENSMUSG00000039377_Hlx	3.29062	0.586141	0.980931	0.790252	3.11327	0.282195	0.263378	0.840926	0.864	0.994
ENSMUSG00000039515_Ptpa	56.467	43.9606	49.6071	48.6796	62.0823	38.6607	0.0605574	5.64806	0.862	0.994
ENSMUSG00000041203_Trir	203.097	214.235	222.111	228.541	233.495	219.971	-0.0373608	7.78468	0.862	0.994
ENSMUSG00000043432_Leng9	4.87012	10.6971	12.8922	10.5894	6.77595	14.9563	-0.127348	3.38675	0.863	0.994
ENSMUSG00000044424_Gm9493	5.92312	4.24952	5.88559	6.63812	6.59281	5.07951	-0.13375	2.5868	0.864	0.994
ENSMUSG00000046805_Mpeg1	3.94874	0.879212	0	3.47711	0	0	0.527655	0.740767	0.863	0.994
ENSMUSG00000047617_Paxx	83.5818	74.2934	88.0035	94.04	80.2126	89.3148	-0.0462837	6.41155	0.863	0.994
ENSMUSG00000050619_Zscan29	27.6412	27.2556	12.3317	23.7076	36.993	14.1098	-0.0961638	4.5796	0.864	0.994
ENSMUSG00000051212_Gpr183	0	0.146535	2.38226	1.73856	0	0	0.613261	0.0139778	0.862	0.994
ENSMUSG00000061510_Gm10101	5.26499	2.63764	12.4718	2.84491	11.3543	9.45354	-0.170007	2.93403	0.862	0.994
ENSMUSG00000061684_Rpl21-ps8	0.921374	1.75842	1.12106	2.52881	1.6482	0.56439	-0.241933	0.774201	0.862	0.994
ENSMUSG00000070167_Snora57	0.394874	0.439606	1.2612	0.474151	0.183134	0.987683	0.367296	-0.106496	0.862	0.994
ENSMUSG00000071253_Slc25a16	9.60861	14.9466	24.6634	20.8627	23.0748	2.96305	0.140915	4.02633	0.863	0.994
ENSMUSG00000074182_Znhit6	71.209	62.131	64.1809	49.6279	87.5379	75.4872	-0.0568941	6.10205	0.863	0.994
ENSMUSG00000086839_Gm11973	0.789749	0	1.40133	0	1.46507	0	0.620377	-0.148865	0.864	0.994
ENSMUSG00000090136_Gm10177	5.13337	5.12873	6.58625	4.42541	7.14221	4.23293	0.149486	2.52155	0.863	0.994
ENSMUSG00000090610_Gm3571	1.97437	2.4911	1.96186	1.10635	2.56387	2.11646	0.202863	1.22601	0.863	0.994
ENSMUSG00000105156_Gm9057	1.44787	0.146535	0	0.316101	0.549401	0.282195	0.499475	-0.407016	0.862	0.994
ENSMUSG00000111067_Gm48714	0.394874	2.05149	4.34412	5.21567	0.549401	0.141098	0.288056	1.26789	0.864	0.994
ENSMUSG00000117786_Gm10503	10.9249	8.05944	3.78359	11.5377	7.32535	7.05488	-0.131921	3.06605	0.863	0.994
ENSMUSG00000118504_4933434E20Rik	2.50087	4.39606	3.64346	1.10635	4.57834	3.80964	0.202323	1.86969	0.863	0.994
ENSMUSG00000001930_Vwf	31.7216	44.2537	34.4727	53.4211	27.4701	39.9306	-0.0688016	5.27873	0.865	0.994
ENSMUSG00000005897_Nr2c1	37.1182	29.3071	13.8732	36.5097	23.258	18.766	0.0891969	4.73773	0.865	0.994
ENSMUSG00000005983_1700037C18Rik	1.71112	5.42181	1.96186	0.948303	2.74701	7.33707	-0.23149	1.8807	0.867	0.994
ENSMUSG00000009248_Ascl2	0	1.46535	0	2.68686	0	0	-0.74196	-0.0310498	0.866	0.994
ENSMUSG00000020090_Npffr1	2.76412	0	0	1.5805	0	0.282195	0.594468	0.0941341	0.867	0.994
ENSMUSG00000020114_Cand1	78.1851	89.8261	106.081	90.5629	137.9	43.4581	0.0729747	6.51186	0.864	0.994
ENSMUSG00000020956_Dtd2	115.04	70.3369	65.4421	87.0858	77.8318	85.0819	0.0532531	6.38535	0.867	0.994
ENSMUSG00000021661_Ankra2	74.6313	54.6577	47.0847	94.8303	42.8533	54.3226	-0.065785	5.94088	0.867	0.994
ENSMUSG00000022048_Dpysl2	21.1916	20.0753	22.0009	21.0207	30.5833	17.7783	-0.0763719	4.48406	0.867	0.994
ENSMUSG00000022099_Dmtn	0.131625	2.34456	0	0	0.366267	1.41098	0.513445	0.0290608	0.867	0.994
ENSMUSG00000022247_Brix1	298.525	280.908	261.068	259.045	276.532	313.378	0.0373155	8.13974	0.866	0.994
ENSMUSG00000025060_Slk	122.543	109.315	142.515	101.785	136.251	137.852	0.0450654	6.97119	0.867	0.994
ENSMUSG00000025075_Habp2	0.789749	0	0	1.42245	0	0	-0.752693	-0.600258	0.864	0.994
ENSMUSG00000025236_Adpgk	22.5078	36.1942	22.141	4.74151	43.769	28.3606	0.12293	4.74077	0.868	0.994
ENSMUSG00000025287_Acot9	108.854	115.177	112.106	125.966	102.005	111.749	0.0409366	6.81942	0.868	0.994
ENSMUSG00000025949_Pikfyve	27.1147	13.1882	33.3517	15.4889	45.0509	9.87683	0.117177	4.60076	0.867	0.994
ENSMUSG00000026466_Tor1aip1	56.5987	53.925	35.4536	61.0075	49.4461	47.5499	-0.0583442	5.66875	0.867	0.994
ENSMUSG00000026581_Sell	0.394874	41.4695	7.84745	18.1758	7.32535	20.177	0.201149	4.03306	0.867	0.994
ENSMUSG00000026616_Cr2	0.658124	2.78417	0	0	2.56387	2.25756	-0.4237	0.746306	0.865	0.994
ENSMUSG00000026806_Ddx31	10.53	31.3586	1.54146	8.21863	14.8338	27.6551	-0.167114	4.00931	0.864	0.994
ENSMUSG00000027104_Atf2	59.8893	92.9034	65.4421	78.8672	72.521	84.3764	-0.0533196	6.24935	0.866	0.994
ENSMUSG00000028893_Sesn2	2.6325	0.586141	0.420399	1.73856	1.0988	1.69317	-0.273833	0.724414	0.867	0.994
ENSMUSG00000029175_Slc35f6	8.02911	7.03369	4.62439	6.79617	5.12774	10.3001	-0.128608	2.86502	0.865	0.994
ENSMUSG00000029815_Malsu1	53.7029	50.8477	52.8301	52.7889	59.8847	56.5801	-0.0514633	5.774	0.865	0.994
ENSMUSG00000032175_Tyk2	21.1916	21.1011	15.2745	15.3309	30.0339	18.0605	-0.0859464	4.35444	0.868	0.994
ENSMUSG00000032477_Cdc25a	19.0856	18.61	18.0772	21.6529	30.5833	9.87683	-0.0940126	4.31379	0.865	0.994
ENSMUSG00000032548_Slco2a1	3.55387	0.146535	0	0.474151	2.1976	0	0.496143	0.43045	0.868	0.994
ENSMUSG00000033020_Polr2f	149.789	198.555	219.168	170.22	237.524	163.814	0.0478286	7.57303	0.864	0.994
ENSMUSG00000033538_Casp4	75.421	83.6716	76.933	96.2527	68.1257	89.4559	-0.048894	6.35603	0.866	0.994
ENSMUSG00000035125_Gcfc2	13.9522	25.6437	14.1534	30.3457	7.14221	23.14	-0.109958	4.27508	0.868	0.994
ENSMUSG00000035367_Rmi1	19.8753	33.5566	14.4337	13.5923	42.487	9.17134	0.119414	4.49381	0.867	0.994
ENSMUSG00000035757_Selenoo	16.0582	11.5763	12.1916	0.15805	19.4122	27.0907	-0.195036	3.88451	0.866	0.994
ENSMUSG00000036718_Micall2	6.31799	7.03369	8.82838	7.27032	12.6362	0.56439	0.183019	2.88528	0.866	0.994
ENSMUSG00000037280_Galnt6	39.6191	18.1704	29.8483	52.7889	22.7086	21.3057	-0.0867493	4.94605	0.868	0.994
ENSMUSG00000037907_Ankrd13b	0	4.9822	4.76452	1.73856	2.93014	7.47817	-0.259813	1.99251	0.864	0.994
ENSMUSG00000038057_Dbil5	1.18462	1.61189	0	0	1.46507	0.705488	0.40876	0.171849	0.865	0.994
ENSMUSG00000038459_Abhd17c	32.643	57.2953	40.9188	56.424	44.6846	41.906	-0.064972	5.52242	0.865	0.994
ENSMUSG00000039201_Tbc1d25	9.08211	29.3071	6.02572	11.8538	4.02894	25.8209	0.147623	3.88593	0.868	0.994
ENSMUSG00000039205_Ciz1	64.891	41.9091	20.3193	55.1596	37.1761	32.1703	0.0830029	5.39464	0.866	0.994
ENSMUSG00000041439_Mfsd6	37.3814	27.2556	33.7721	30.9779	45.6003	20.6002	0.0738825	5.03732	0.868	0.994
ENSMUSG00000045394_Epcam	12.2411	4.24952	9.52904	5.05762	9.88922	14.392	-0.137314	3.25097	0.867	0.994
ENSMUSG00000050174_Nudt6	22.2446	16.8516	30.4089	18.3339	30.0339	27.6551	-0.0797082	4.61806	0.868	0.994
ENSMUSG00000055401_Fbxo6	113.329	73.5607	69.2257	114.745	68.492	92.7011	-0.0561243	6.47058	0.866	0.994
ENSMUSG00000055733_Nap1l3	14.742	26.5229	27.3259	30.3457	18.1302	19.0482	0.087495	4.52386	0.866	0.994
ENSMUSG00000061353_Cxcl12	3.02737	0	0	0.948303	3.47954	0	-0.511488	0.596602	0.868	0.994
ENSMUSG00000062611_Rps3a2	8.16074	6.30102	10.0896	7.58642	11.3543	8.60695	-0.113125	3.16513	0.867	0.994
ENSMUSG00000063739_Gm4963	2.106	1.61189	2.66253	3.00296	0.915669	1.83427	0.202778	1.21453	0.868	0.994
ENSMUSG00000067878_Map7d3	18.6907	11.4298	14.714	21.4949	15.7495	12.4166	-0.0918838	3.99789	0.867	0.994
ENSMUSG00000069713_4933406P04Rik	0	5.42181	1.96186	1.89661	4.76148	2.82195	-0.284922	1.63944	0.866	0.994
ENSMUSG00000070284_Gmppb	14.4787	24.911	14.8541	12.3279	22.7086	17.9194	0.091865	4.18827	0.867	0.994
ENSMUSG00000070544_Top1	159.266	197.969	223.792	208.943	217.929	195.279	-0.0408788	7.65038	0.867	0.994
ENSMUSG00000074282_Zfp94	34.4857	9.08519	20.5996	23.5495	22.3423	24.6921	-0.095727	4.50131	0.866	0.994
ENSMUSG00000078185_Chml	4.87012	7.61983	7.42705	1.10635	12.8194	9.17134	-0.164005	2.90544	0.866	0.994
ENSMUSG00000078768_Zfp566	57.2568	30.4793	47.0847	57.6884	48.7136	39.6484	-0.062963	5.55225	0.866	0.994
ENSMUSG00000078902_Gm14443	2.76412	0	0	2.84491	0	1.12878	-0.48162	0.494964	0.868	0.994
ENSMUSG00000082605_Gm16148	1.053	0.439606	0.840798	0.790252	0.366267	0.846586	0.253255	0.0336603	0.867	0.994
ENSMUSG00000084817_Gm5526	1.31625	1.61189	2.24213	1.42245	2.1976	0.987683	0.228423	0.945732	0.867	0.994
ENSMUSG00000085204_Gm15327	0	0	1.12106	0.474151	0.366267	0	0.471764	-0.6838	0.866	0.994
ENSMUSG00000086158_Ccpg1os	19.4805	16.705	11.0705	10.9055	28.752	12.981	-0.103331	4.08111	0.865	0.994
ENSMUSG00000090559_Gm17137	0	0.146535	1.40133	0	1.0988	0	0.547965	-0.445837	0.867	0.994
ENSMUSG00000092474_Gm20478	0.26325	0.586141	0.420399	1.5805	0	0.282195	-0.465569	-0.294253	0.867	0.994
ENSMUSG00000097994_Gm26982	3.81712	4.24952	7.98758	1.42245	17.764	0.423293	-0.228578	2.63636	0.865	0.994
ENSMUSG00000100121_1700025N23Rik	3.81712	0	0.840798	3.00296	0.549401	0	0.438422	0.724807	0.866	0.994
ENSMUSG00000101462_Gm3052	0.131625	0.586141	2.24213	0.948303	0	2.96305	-0.355679	0.542126	0.865	0.994
ENSMUSG00000101932_Gm10074	1.44787	1.31882	1.2612	1.2644	3.11327	0.56439	-0.225586	0.830665	0.867	0.994
ENSMUSG00000108452_4930413G21Rik	1.97437	1.90496	2.66253	1.73856	2.93014	1.26988	0.199936	1.24813	0.866	0.994
ENSMUSG00000109729_Gm45418	1.053	1.02575	0	1.10635	1.83134	0	-0.4207	0.160603	0.865	0.994
ENSMUSG00000114023_Gm6474	0.526499	0.732676	0.700665	1.2644	0.732535	0.423293	-0.230924	0.031278	0.865	0.994
ENSMUSG00000114184_Gm7143	0.658124	1.17228	1.2612	1.10635	0.915669	1.69317	-0.213355	0.520671	0.868	0.994
ENSMUSG00000114828_AI463229	0	0.586141	13.4528	3.47711	1.83134	6.49049	0.301951	2.21323	0.867	0.994
ENSMUSG00000115819_Gm9108	1.84275	0.586141	1.2612	1.89661	0	1.12878	0.326855	0.505795	0.868	0.994
ENSMUSG00000031924_Cyb5b	54.2294	117.228	74.9712	92.6176	97.7934	78.1681	-0.0599775	6.43111	0.868	0.994
ENSMUSG00000102009_4933400F21Rik	3.42225	0	0	2.21271	0	0	0.664692	0.299922	0.868	0.994
ENSMUSG00000036632_Alg5	113.197	105.359	155.968	125.492	130.208	121.626	0.0440967	6.97299	0.868	0.994
ENSMUSG00000116648_Rpl31-ps12	0.658124	0.146535	0.980931	1.10635	0.732535	0.423293	-0.270499	-0.0497879	0.868	0.994
ENSMUSG00000018501_Ncor1	385.003	352.124	307.872	385.485	350.884	375.037	-0.0353483	8.48944	0.869	0.994
ENSMUSG00000026478_Lamc1	7.50261	8.49905	8.82838	6.63812	8.42415	8.74805	0.113363	3.07407	0.869	0.994
ENSMUSG00000073862_Gm5600	1.31625	0.146535	0	1.10635	1.0988	0	-0.521954	-0.159915	0.869	0.994
ENSMUSG00000021962_Dcp1a	15.1369	25.2041	11.0705	19.9144	13.735	16.6495	0.092432	4.11107	0.869	0.994
ENSMUSG00000031367_Ap1s2	2.76412	12.309	15.4146	7.58642	12.8194	8.60695	0.136258	3.35953	0.869	0.994
ENSMUSG00000099760_Gm28800	0.789749	0	0.980931	1.2644	0	0	0.535885	-0.316417	0.869	0.994
ENSMUSG00000040112_Mrps35	104.905	88.8004	96.5516	117.906	96.3283	78.3092	0.0456792	6.60374	0.869	0.994
ENSMUSG00000082193_Rpl5-ps1	0.789749	0.439606	0.980931	0.632202	1.0988	0.141098	0.310081	-0.0392531	0.869	0.994
ENSMUSG00000097784_A430105J06Rik	3.68549	1.31882	0.700665	2.84491	4.57834	0	-0.322028	1.2946	0.869	0.994
ENSMUSG00000104862_Gm6520	2.36925	0.732676	2.38226	1.89661	3.29641	1.41098	-0.211903	1.20043	0.869	0.994
ENSMUSG00000101320_Gm28529	1.18462	0.732676	1.54146	1.5805	0.183134	2.68085	-0.320337	0.696898	0.869	0.994
ENSMUSG00000001249_Hpn	6.31799	0	0.280266	3.63516	1.46507	0	0.411262	1.1521	0.869	0.994
ENSMUSG00000074867_Zfp808	23.2976	24.0318	14.9942	18.3339	23.0748	26.8085	-0.0800431	4.46395	0.869	0.994
ENSMUSG00000028459_Cd72	85.6878	39.5645	37.2754	71.7549	53.2919	51.0773	-0.0676039	5.81877	0.87	0.994
ENSMUSG00000029513_Prkab1	69.4979	81.034	41.059	66.5393	24.5399	96.0875	0.0846878	5.99031	0.87	0.994
ENSMUSG00000033065_Pfkm	63.1799	40.2972	17.6568	43.78	41.7545	33.0168	0.0809981	5.32626	0.87	0.994
ENSMUSG00000048332_Lhfp	9.60861	1.90496	1.40133	0	17.0314	0	-0.365798	2.38686	0.87	0.994
ENSMUSG00000082491_Gm5909	0.789749	0.732676	0.420399	0.316101	1.0988	0.987683	-0.250919	0.0285692	0.87	0.994
ENSMUSG00000091021_Gm17300	5.79149	2.93071	6.72638	6.16397	4.21208	7.19598	-0.138473	2.53414	0.87	0.994
ENSMUSG00000081552_Gm12328	7.10774	4.83566	6.72638	6.00592	4.76148	6.91378	0.126579	2.66866	0.87	0.994
ENSMUSG00000002833_Hdgfl2	41.8567	37.8061	31.8102	21.4949	52.7425	35.5566	0.0716538	5.21817	0.871	0.994
ENSMUSG00000005986_Ankrd13d	29.484	2.34456	4.20399	10.5894	10.988	19.3304	-0.160831	3.70392	0.871	0.994
ENSMUSG00000019877_Serinc1	326.298	171.007	234.302	287.02	185.331	259.196	0.0488278	7.92771	0.871	0.994
ENSMUSG00000020601_Trib2	7.63424	8.93865	4.20399	7.27032	6.77595	5.785	0.124759	2.82122	0.871	0.994
ENSMUSG00000022517_Mgrn1	58.7047	63.0102	49.0465	44.8863	61.7161	63.9172	0.0536461	5.83981	0.871	0.994
ENSMUSG00000022895_Ets2	28.6942	15.3862	2.80266	17.7017	23.0748	12.2755	-0.131466	4.07525	0.872	0.994
ENSMUSG00000023806_Rsph3b	11.0565	14.0674	10.2297	13.5923	5.31088	20.7413	-0.115404	3.6808	0.87	0.994
ENSMUSG00000026880_Stom	8.95049	20.808	5.60532	6.63812	6.04341	20.6002	0.137219	3.56545	0.871	0.994
ENSMUSG00000027349_Fam98b	30.8002	23.4456	39.2372	26.2364	45.7834	20.0359	0.0779505	4.96327	0.871	0.994
ENSMUSG00000028300_C9orf72	23.0343	12.1624	14.5738	16.2792	22.5254	15.8029	-0.0848073	4.14063	0.87	0.994
ENSMUSG00000028998_Tomm7	187.302	219.949	263.17	226.328	300.522	192.739	-0.0441618	7.85781	0.87	0.994
ENSMUSG00000029715_Pop7	70.0244	99.4975	75.3916	79.6574	87.1716	79.8612	0.0476941	6.36401	0.871	0.994
ENSMUSG00000032112_Trappc4	201.254	195.478	209.639	199.776	239.722	206.002	-0.0361138	7.70672	0.871	0.994
ENSMUSG00000032333_Stoml1	28.1677	16.9981	14.2936	24.4978	18.4965	15.0974	0.0867693	4.30889	0.871	0.994
ENSMUSG00000036983_Tfb1m	31.1951	38.6853	52.5499	48.3635	42.6702	31.3237	0.0624224	5.36078	0.871	0.994
ENSMUSG00000043154_Ppp2r3a	51.3337	33.2635	30.8293	33.5067	46.6991	44.3046	-0.0624233	5.33025	0.871	0.994
ENSMUSG00000047547_Cltb	103.852	107.264	98.9339	117.59	88.0873	126.141	-0.044173	6.74513	0.871	0.994
ENSMUSG00000056121_Fez2	59.0995	58.7606	32.5109	50.102	64.6462	48.1143	-0.0608575	5.71314	0.87	0.994
ENSMUSG00000056204_Pgpep1	43.4362	31.6516	28.8674	30.9779	50.1786	31.4648	-0.0641517	5.18312	0.871	0.994
ENSMUSG00000059659_Gm10069	0.526499	3.80992	0	0.316101	1.28194	4.09183	-0.335848	0.991387	0.871	0.994
ENSMUSG00000059920_4930453N24Rik	63.4432	63.8894	72.8692	59.585	44.5015	94.6765	0.0594633	6.06475	0.87	0.994
ENSMUSG00000079523_Tmsb10	113.855	123.09	173.064	108.265	212.435	121.908	-0.0554607	7.15472	0.871	0.994
ENSMUSG00000080974_Gm9009	1.71112	2.05149	3.08293	2.68686	1.46507	2.11646	0.182253	1.31455	0.87	0.994
ENSMUSG00000094530_Gm21399	4.60687	7.18023	6.72638	5.37372	6.04341	6.20829	0.127573	2.66398	0.87	0.994
ENSMUSG00000094649_Gm7102	0.921374	0.439606	1.2612	2.37076	0.732535	0.282195	-0.293044	0.364742	0.871	0.994
ENSMUSG00000104432_A430027C01Rik	0.394874	2.4911	2.52239	4.42541	0	0.141098	0.33447	0.969388	0.87	0.994
ENSMUSG00000106874_Gm20186	2.6325	0.586141	0.980931	1.2644	2.38074	1.41098	-0.219552	0.871101	0.871	0.994
ENSMUSG00000113836_Gm3325	16.4531	10.404	2.66253	7.90252	4.94461	14.5331	0.146119	3.2911	0.871	0.994
ENSMUSG00000007035_Msh5	59.4944	50.7012	72.8692	60.5333	75.0848	61.0953	-0.0499797	5.98989	0.872	0.994
ENSMUSG00000023169_Slc38a1	139.127	89.8261	100.475	127.231	74.9017	151.539	-0.0550567	6.83249	0.872	0.994
ENSMUSG00000026200_Glb1l	10.0035	32.0912	2.52239	14.3826	19.9616	17.0728	-0.137812	4.03279	0.872	0.994
ENSMUSG00000027242_Wdr76	15.9266	11.4298	11.631	8.06058	18.3134	11.2878	0.0995172	3.70845	0.872	0.994
ENSMUSG00000029094_Afap1	0	1.02575	6.16585	0	0	10.159	-0.461587	1.69259	0.872	0.994
ENSMUSG00000029625_Cpsf4	38.8293	23.2991	12.0514	49.944	13.3688	19.7537	-0.105662	4.71743	0.872	0.994
ENSMUSG00000030016_Zfp638	110.038	115.763	139.432	156.47	98.1597	114.148	0.0448574	6.93721	0.872	0.994
ENSMUSG00000031532_Saraf	336.433	316.809	223.092	378.531	251.076	308.58	-0.042802	8.23944	0.872	0.994
ENSMUSG00000032410_Xrn1	50.5439	46.4517	70.4869	66.5393	59.1522	42.0471	0.056889	5.80995	0.872	0.994
ENSMUSG00000033658_Ddx19b	8.81886	3.51685	14.4337	5.21567	11.7206	8.18366	0.138956	3.16156	0.872	0.994
ENSMUSG00000041827_Oasl1	4.73849	4.68913	0.840798	3.16101	5.67715	0	0.280424	1.79385	0.872	0.994
ENSMUSG00000045948_Mrps12	139.654	167.05	147.56	134.343	204.56	118.663	0.0470844	7.2516	0.872	0.994
ENSMUSG00000047866_Lonp2	114.382	129.83	90.8062	83.6087	109.514	166.777	-0.0547901	6.86291	0.873	0.994
ENSMUSG00000050222_Il17d	0	1.17228	2.24213	1.42245	2.74701	0.423293	-0.346379	0.695588	0.872	0.994
ENSMUSG00000093979_Gm2237	3.81712	4.68913	1.6816	0.474151	10.8049	1.12878	-0.226016	2.01673	0.872	0.994
ENSMUSG00000099492_Gm5525	1.44787	1.31882	1.2612	1.2644	1.46507	0.846586	0.229796	0.644667	0.872	0.994
ENSMUSG00000105710_Gm43859	0	1.02575	4.90465	0	4.39521	0	0.492646	1.01263	0.872	0.994
ENSMUSG00000000532_Acvr1b	10.0035	6.88716	14.9942	11.6957	19.5953	4.79732	-0.118503	3.53365	0.873	0.994
ENSMUSG00000002265_Peg3	0	0	6.16585	0.15805	8.97355	0	-0.503638	1.49608	0.873	0.994
ENSMUSG00000004945_Tmem242	73.5783	77.9568	119.113	85.3473	86.9885	99.1916	0.0495461	6.50427	0.873	0.994
ENSMUSG00000009876_Cox4i2	5.39662	8.64558	6.16585	7.74447	6.40968	8.60695	-0.114701	2.90062	0.873	0.994
ENSMUSG00000020577_Tspan13	421.331	451.622	550.583	483.951	464.061	495.817	0.0350468	8.90242	0.873	0.994
ENSMUSG00000025867_Cplx2	5.00174	1.02575	6.72638	3.00296	9.88922	2.11646	-0.183025	2.29144	0.873	0.994
ENSMUSG00000028949_Smarcd3	1.053	1.61189	1.82173	1.5805	0.183134	2.11646	0.250939	0.768799	0.873	0.994
ENSMUSG00000039684_Gm5422	1.5795	2.63764	1.6816	1.10635	2.74701	3.10415	-0.186604	1.29009	0.873	0.994
ENSMUSG00000042225_Ammecr1	6.44962	20.5149	21.0199	5.37372	15.5664	24.6921	0.123907	4.00344	0.873	0.994
ENSMUSG00000043572_Pars2	18.2958	10.9901	13.1725	15.4889	0.183134	34.0045	-0.188227	3.9702	0.873	0.994
ENSMUSG00000075054_Yae1d1	27.378	36.9269	30.6891	32.0842	25.8219	36.5443	0.0635226	4.99705	0.873	0.994
ENSMUSG00000081067_Gm12912	3.94874	3.22378	3.50332	5.21567	1.83134	2.82195	0.170216	1.89427	0.873	0.994
ENSMUSG00000112806_Gm48146	5.92312	6.44755	10.51	3.31906	12.0868	6.0672	0.145683	2.94616	0.873	0.994
ENSMUSG00000021870_Slmap	44.7524	32.9704	60.6776	81.5541	15.3832	38.5196	0.0933132	5.51655	0.873	0.994
ENSMUSG00000079499_6530402F18Rik	0.131625	0.732676	0.420399	1.42245	0.366267	0	-0.37719	-0.31806	0.873	0.994
ENSMUSG00000033720_Sfxn5	0.131625	0.586141	2.38226	1.10635	0.915669	0.56439	0.323842	0.317729	0.874	0.995
ENSMUSG00000039031_Arhgap18	101.483	47.1844	52.5499	62.2719	60.251	76.3338	0.0601435	6.06229	0.874	0.995
ENSMUSG00000030555_Ttc23	2.23762	0	0.420399	2.37076	1.28194	0	-0.400593	0.410866	0.874	0.995
ENSMUSG00000067235_H2-Q10	11.583	12.7486	10.7902	15.1728	7.69162	16.2262	-0.101376	3.66287	0.874	0.995
ENSMUSG00000083567_Gm11451	7.10774	6.00795	7.98758	9.64108	4.02894	6.49049	0.122082	2.84163	0.874	0.995
ENSMUSG00000001674_Ddx18	97.6656	109.755	107.902	107.948	149.62	81.8366	-0.0477785	6.77291	0.874	0.995
ENSMUSG00000003531_Dgcr6	91.216	82.7924	91.9272	71.4388	84.7909	128.399	-0.0505904	6.52651	0.875	0.995
ENSMUSG00000008333_Snrpb2	95.1647	115.47	163.255	116.483	152.367	107.516	0.0483512	6.97124	0.876	0.995
ENSMUSG00000017679_Ttpal	14.4787	23.1526	24.3831	17.5436	23.8074	19.8948	0.0762947	4.38509	0.877	0.995
ENSMUSG00000018765_Fxr2	16.5847	21.8338	10.9304	6.79617	35.1617	13.4043	-0.111519	4.15151	0.877	0.995
ENSMUSG00000020700_Map3k3	30.1421	20.9545	5.18492	23.7076	15.3832	15.0974	0.106896	4.22073	0.874	0.995
ENSMUSG00000022900_Ildr1	0	2.4911	0	0	0	4.09183	-0.65188	0.503022	0.876	0.995
ENSMUSG00000024260_Sap130	18.4275	3.80992	14.714	25.7622	0.915669	7.47817	0.171587	3.59087	0.876	0.995
ENSMUSG00000024672_Ms4a7	1.31625	0	1.12106	1.42245	0	1.83427	-0.378237	0.321207	0.877	0.995
ENSMUSG00000025329_Padi1	5.79149	2.93071	3.50332	0.15805	8.97355	5.36171	-0.207344	2.24676	0.875	0.995
ENSMUSG00000026014_Raph1	0.26325	0.293071	12.612	3.95126	12.6362	0.141098	-0.277994	2.39272	0.874	0.995
ENSMUSG00000026189_Pecr	67.9184	62.7171	96.8319	106.21	61.5329	77.8859	-0.0529468	6.30397	0.876	0.995
ENSMUSG00000028140_Mrpl9	53.308	69.7508	74.6909	61.0075	89.3693	62.7884	-0.050735	6.10524	0.877	0.995
ENSMUSG00000028878_Fam76a	33.9592	43.6675	31.5299	56.424	28.5689	34.1456	-0.0639745	5.2586	0.877	0.995
ENSMUSG00000028961_Pgd	50.6756	63.7428	50.0275	77.9189	63.3643	37.6731	-0.0581062	5.84338	0.875	0.995
ENSMUSG00000029204_Rhoh	138.469	100.67	107.202	177.649	96.6946	98.6272	-0.0495749	6.90329	0.877	0.995
ENSMUSG00000029920_Smarcad1	73.7099	70.9231	121.776	81.238	102.555	83.3887	0.0508326	6.48041	0.877	0.995
ENSMUSG00000030960_Eef1akmt2	116.883	99.2044	112.947	92.4595	156.213	103.425	-0.0455696	6.82999	0.877	0.995
ENSMUSG00000032870_Smap2	45.6738	49.5289	52.69	48.8376	70.8727	40.2128	-0.0550013	5.68855	0.876	0.995
ENSMUSG00000033287_Kctd17	6.97611	7.03369	13.3126	2.37076	21.7929	7.19598	-0.146206	3.33371	0.874	0.995
ENSMUSG00000033578_Tmem35a	0	0	1.96186	3.31906	0	0	-0.654124	0.21909	0.875	0.995
ENSMUSG00000039159_Ube2h	20.7967	9.08519	25.0838	10.5894	36.993	13.5454	-0.105112	4.29302	0.874	0.995
ENSMUSG00000039713_Plekhg5	3.02737	3.37031	7.14678	8.37668	5.67715	1.83427	-0.159477	2.3714	0.875	0.995
ENSMUSG00000041718_Alg13	21.1916	28.2813	36.7148	11.5377	36.2605	36.121	0.0875369	4.84729	0.875	0.995
ENSMUSG00000043300_B3galnt1	6.58124	0	0	5.68982	0	3.52744	-0.455934	1.53631	0.875	0.995
ENSMUSG00000043587_Pxylp1	41.4618	38.6853	21.3002	67.1715	33.8797	12.4166	-0.0940031	5.16509	0.876	0.995
ENSMUSG00000047473_Zfp30	7.10774	1.31882	10.6501	3.31906	8.42415	10.159	-0.161315	2.83315	0.877	0.995
ENSMUSG00000049922_Slc35c1	22.3762	53.925	13.733	28.291	45.0509	26.8085	-0.0886273	5.00353	0.877	0.995
ENSMUSG00000051341_Zfp52	54.8875	39.5645	44.0018	37.7741	79.48	18.4838	0.0839129	5.52049	0.875	0.995
ENSMUSG00000052825_Gm9892	4.34362	3.51685	5.04479	4.10931	5.86028	4.79732	-0.141122	2.29364	0.875	0.995
ENSMUSG00000054723_Vmac	30.8002	13.4812	14.5738	7.42837	15.5664	32.7346	0.109002	4.28008	0.875	0.995
ENSMUSG00000055723_Rras2	18.5591	13.4812	27.3259	6.79617	45.6003	14.1098	-0.113945	4.41091	0.876	0.995
ENSMUSG00000067212_H2-T23	463.451	438.58	411.01	500.546	362.788	534.478	-0.0370254	8.81996	0.876	0.995
ENSMUSG00000070287_Slc35g2	10.6616	0.146535	0	2.37076	6.04341	0	0.38755	1.79058	0.876	0.995
ENSMUSG00000073434_Wdr90	1.84275	6.30102	16.3956	4.58346	10.0724	8.32476	0.152455	3.04614	0.875	0.995
ENSMUSG00000078700_D030028A08Rik	16.1899	14.0674	16.1153	11.6957	21.976	11.4289	0.0951499	3.95816	0.875	0.995
ENSMUSG00000078920_Ifi47	229.29	265.522	218.607	276.114	189.177	257.08	0.0388423	7.90502	0.875	0.995
ENSMUSG00000079084_Ccdc82	45.5422	63.0102	53.1104	49.1537	98.8922	29.4894	-0.0736204	5.82816	0.876	0.995
ENSMUSG00000081740_Gm14279	0.921374	1.75842	1.2612	1.2644	1.28194	0.987683	0.216683	0.627735	0.874	0.995
ENSMUSG00000085436_Zfp335os	12.3727	9.9644	5.46519	9.95718	7.69162	9.03025	0.110828	3.22801	0.875	0.995
ENSMUSG00000093672_Gm20655	1.71112	0	0	0	2.74701	0	-0.642497	0.027162	0.876	0.995
ENSMUSG00000096696_Zfp960	3.68549	3.51685	6.30598	3.47711	3.66267	5.50281	0.143809	2.22334	0.875	0.995
ENSMUSG00000098184_Gm27011	0.131625	0	1.40133	2.37076	0	0	-0.527964	-0.0909635	0.876	0.995
ENSMUSG00000100865_Gm9320	0.658124	1.61189	1.40133	1.10635	1.6482	0.423293	0.279511	0.522961	0.876	0.995
ENSMUSG00000102545_6430573P05Rik	4.47524	0	1.54146	2.37076	2.38074	0	0.384274	1.05206	0.875	0.995
ENSMUSG00000103520_1110025M09Rik	3.02737	0.146535	1.96186	4.42541	1.6482	0.423293	-0.278014	1.14367	0.876	0.995
ENSMUSG00000104126_Gm37486	9.34536	7.32676	17.5166	9.64108	5.67715	17.2139	0.116868	3.51771	0.876	0.995
ENSMUSG00000105161_Gm42595	1.5795	2.63764	11.0705	3.95126	9.52295	0	0.250889	2.34635	0.875	0.995
ENSMUSG00000108812_C130083A15Rik	0	1.46535	0.840798	0	1.6482	0	0.552842	-0.0700831	0.876	0.995
ENSMUSG00000108949_Gm45069	1.31625	0	0.140133	0.316101	0.732535	0	0.509791	-0.491868	0.875	0.995
ENSMUSG00000112068_Gm9182	0.921374	0.293071	0.280266	0.632202	0	1.26988	-0.316404	-0.202262	0.875	0.995
ENSMUSG00000116395_Gm49499	19.2172	8.20598	10.0896	15.0148	10.988	10.3001	0.0964041	3.64947	0.877	0.995
ENSMUSG00000048779_P2ry6	0	1.90496	0	0	3.11327	0	-0.610925	0.157754	0.877	0.995
ENSMUSG00000108980_Gm45155	0.789749	0.146535	0.840798	0	1.28194	0.141098	0.376548	-0.276257	0.877	0.995
ENSMUSG00000024136_Dnase1l2	4.60687	0	0	0	0	7.05488	-0.618926	1.17356	0.878	0.995
ENSMUSG00000048930_Tada3	28.431	48.2101	32.0905	50.7342	29.4845	38.6607	-0.0662176	5.25712	0.877	0.995
ENSMUSG00000053580_Tanc2	17.3745	11.8694	20.039	26.0783	11.3543	10.7234	0.0943086	4.04229	0.877	0.995
ENSMUSG00000104291_A130071D04Rik	4.47524	13.0416	32.9313	8.69278	25.6387	13.9687	0.122075	4.07315	0.877	0.995
ENSMUSG00000024845_Tmem134	114.645	100.377	132.986	125.334	108.415	117.958	0.0389023	6.86882	0.878	0.995
ENSMUSG00000025920_Stau2	52.1234	45.1329	26.6253	28.4491	70.1402	36.4032	-0.0734489	5.44012	0.878	0.995
ENSMUSG00000047187_Rab2a	334.327	349.926	387.608	396.865	368.099	374.473	-0.0323388	8.52657	0.878	0.995
ENSMUSG00000026158_Ogfrl1	135.574	145.363	137.33	128.969	182.401	135.171	-0.0393861	7.17458	0.878	0.995
ENSMUSG00000000915_Hip1r	15.795	14.6535	28.3069	29.5554	30.9496	5.6439	-0.104422	4.39358	0.878	0.995
ENSMUSG00000025584_Pde8a	5.65987	9.67133	14.0133	2.05466	22.1592	9.45354	-0.143938	3.43665	0.878	0.995
ENSMUSG00000035049_Rrp12	4.60687	8.64558	6.44612	3.00296	10.6218	8.74805	-0.129787	2.87462	0.878	0.995
ENSMUSG00000109429_Gm45223	1.5795	0.439606	13.4528	18.0178	0	1.97537	-0.287805	2.61975	0.878	0.995
ENSMUSG00000113600_Gm7868	3.68549	3.51685	2.94279	2.05466	5.86028	3.80964	-0.156352	1.97789	0.878	0.995
ENSMUSG00000044595_Dnd1	14.3471	0.439606	3.64346	11.0635	2.74701	2.82195	0.191743	2.60233	0.878	0.995
ENSMUSG00000002326_Gmpr2	55.0192	52.4596	50.1676	72.7032	32.2315	65.6104	-0.0587263	5.77949	0.881	0.996
ENSMUSG00000002731_Prkra	48.9644	77.0776	99.4944	59.585	110.063	74.9228	-0.0593357	6.30034	0.88	0.996
ENSMUSG00000006589_Aprt	152.685	230.94	230.379	190.925	239.722	191.046	0.0410528	7.69102	0.881	0.996
ENSMUSG00000018377_Vezf1	102.272	127.339	126.4	187.132	74.3523	96.934	0.0550469	6.89706	0.881	0.996
ENSMUSG00000018924_Alox15	0	3.37031	2.66253	0	0	8.46586	-0.441948	1.46293	0.88	0.996
ENSMUSG00000019539_Rcn3	132.151	93.1964	97.1122	119.96	70.8727	154.643	-0.0521273	6.80114	0.882	0.996
ENSMUSG00000019987_Arg1	0	1.02575	0.140133	1.89661	0	0	-0.576118	-0.320956	0.882	0.996
ENSMUSG00000022022_Mtrf1	43.4362	26.5229	23.1219	29.7135	11.1712	49.2431	0.0874854	4.94686	0.88	0.996
ENSMUSG00000024045_Akap8	191.514	137.157	133.407	139.242	198.883	126.423	0.0435832	7.27166	0.881	0.996
ENSMUSG00000024118_Tedc2	15.795	12.1624	15.1344	25.2881	9.33982	7.47817	0.0979589	3.85109	0.879	0.996
ENSMUSG00000025489_Ifitm5	1.053	1.61189	2.80266	0.790252	2.38074	1.69317	0.222412	1.01784	0.881	0.996
ENSMUSG00000027329_Spef1	0.394874	5.71488	4.20399	2.21271	5.31088	4.79732	-0.191477	2.03151	0.881	0.996
ENSMUSG00000027367_Stard7	84.2399	91.438	97.6727	110.635	90.4681	91.2901	-0.0397013	6.56264	0.881	0.996
ENSMUSG00000028411_Aptx	42.5148	52.02	51.9893	64.9588	40.6557	52.6294	-0.0524012	5.6743	0.881	0.996
ENSMUSG00000028807_Zbtb8a	33.8276	13.3347	11.0705	31.6101	17.5808	14.9563	-0.0891005	4.3602	0.882	0.996
ENSMUSG00000028809_Srrm1	272.332	272.849	231.92	235.653	284.04	267.944	0.0336357	8.02924	0.881	0.996
ENSMUSG00000029149_Krtcap3	6.44962	6.88716	5.04479	5.84787	2.74701	8.88915	0.118498	2.65425	0.881	0.996
ENSMUSG00000031780_Ccl17	1.44787	0	0	0	0	0.846586	0.720495	-0.535803	0.882	0.996
ENSMUSG00000031827_Cotl1	15.0052	32.9704	9.10864	15.9631	8.42415	30.6182	0.107866	4.25575	0.882	0.996
ENSMUSG00000031954_Cfdp1	154.659	168.369	197.588	175.12	206.941	172.986	-0.0364699	7.4887	0.88	0.996
ENSMUSG00000032374_Plod2	10.9249	4.68913	9.94944	14.3826	1.28194	8.32476	0.145088	3.09191	0.879	0.996
ENSMUSG00000032567_Aste1	3.94874	22.2734	7.56718	8.85083	6.04341	23.8455	-0.138643	3.64305	0.88	0.996
ENSMUSG00000033430_Terf2ip	24.8771	34.7289	38.957	34.9292	34.6123	29.0661	0.0592877	5.05287	0.881	0.996
ENSMUSG00000034826_Nup54	116.093	103.747	76.933	62.1138	88.6367	143.496	0.0565656	6.63002	0.881	0.996
ENSMUSG00000035109_Shc4	0	3.07724	2.10199	7.58642	0	0	-0.441997	1.26448	0.882	0.996
ENSMUSG00000035632_Cnot3	28.6942	20.808	17.7969	23.3915	36.4436	13.9687	-0.0776029	4.56893	0.88	0.996
ENSMUSG00000036904_Fzd8	4.73849	4.68913	2.38226	3.95126	4.02894	3.10415	0.147386	2.03972	0.879	0.996
ENSMUSG00000037007_Zfp113	31.0635	13.0416	20.1792	33.5067	25.6387	11.7111	-0.0849106	4.50215	0.881	0.996
ENSMUSG00000038271_Iffo1	6.18637	19.6357	10.3698	12.486	14.4676	13.5454	-0.0975659	3.71384	0.881	0.996
ENSMUSG00000041556_Fbxo2	0	1.17228	2.80266	0	4.57834	0.705488	-0.341966	0.871002	0.881	0.996
ENSMUSG00000042705_Commd10	104.642	61.3983	83.6594	84.7151	76.9162	104.836	-0.0471262	6.4295	0.881	0.996
ENSMUSG00000046841_Ckap4	15.5317	9.9644	10.7902	10.2733	9.88922	19.7537	-0.0960437	3.70067	0.88	0.996
ENSMUSG00000047213_Ythdf3	101.351	113.125	89.8253	115.061	116.473	93.971	-0.0395987	6.71702	0.88	0.996
ENSMUSG00000053175_Bcl3	13.0309	19.4892	2.24213	19.9144	2.01447	10.8645	0.150351	3.53039	0.882	0.996
ENSMUSG00000057572_Zbtb8os	44.0943	47.624	45.263	48.3635	45.0509	53.7582	-0.0496961	5.57503	0.879	0.996
ENSMUSG00000058812_0610039K10Rik	1.18462	1.46535	2.24213	1.5805	0.183134	2.39866	0.271902	0.863856	0.882	0.996
ENSMUSG00000059939_9430015G10Rik	11.0565	29.7467	14.2936	9.79913	5.31088	37.2498	0.121983	4.20051	0.881	0.996
ENSMUSG00000060166_Zdhhc8	16.4531	3.51685	7.70731	6.48007	17.3977	1.69317	0.160412	3.18763	0.88	0.996
ENSMUSG00000063297_Luzp2	0	0	0.980931	1.2644	0.183134	0.141098	-0.591656	-0.473944	0.88	0.996
ENSMUSG00000081308_Gm14480	0.394874	1.31882	0.560532	0.316101	1.28194	0.423293	0.239086	0.0163959	0.879	0.996
ENSMUSG00000085912_Trp53cor1	5.92312	3.95645	0.560532	3.16101	0.366267	5.6439	0.221166	1.83955	0.88	0.996
ENSMUSG00000086606_Gm13205	1.5795	1.90496	2.66253	0	1.6482	3.52744	0.279767	1.1407	0.881	0.996
ENSMUSG00000094122_Rpl31-ps9	0.921374	0.293071	0.700665	0.316101	1.6482	0.423293	-0.246699	0.00774596	0.881	0.996
ENSMUSG00000098024_Gm27003	0.789749	0.439606	2.38226	0.948303	0.915669	1.26988	0.249437	0.51216	0.88	0.996
ENSMUSG00000100141_Gm6445	1.053	0.293071	0.560532	0.948303	0.183134	1.26988	-0.293627	0.0258485	0.881	0.996
ENSMUSG00000100153_Ppp1ccb	2.6325	3.95645	3.36319	3.31906	3.11327	2.82195	0.163693	1.80905	0.879	0.996
ENSMUSG00000101856_1700096K18Rik	13.9522	11.8694	27.0457	23.3915	10.988	17.355	0.0885751	4.14736	0.879	0.996
ENSMUSG00000102997_Gm17244	2.76412	1.31882	6.30598	0	4.57834	8.04256	-0.246811	2.05393	0.881	0.996
ENSMUSG00000103976_Gm37677	0	2.4911	2.52239	6.48007	0	0.56439	-0.390728	1.19587	0.881	0.996
ENSMUSG00000107586_Gm44283	0	1.61189	0	1.42245	0.183134	0.705488	-0.424783	-0.0736998	0.881	0.996
ENSMUSG00000115602_Gm7908	1.44787	3.07724	1.6816	3.47711	1.46507	2.53976	-0.20633	1.36626	0.88	0.996
ENSMUSG00000116550_Gm3507	3.29062	2.34456	3.78359	3.47711	1.46507	3.66854	0.176224	1.72603	0.881	0.996
ENSMUSG00000117404_Gm50035	0.921374	1.17228	7.28692	0	5.31088	2.68085	0.279493	1.68098	0.88	0.996
ENSMUSG00000041920_Slc16a6	6.31799	10.8436	21.4403	8.53473	32.0484	3.66854	-0.133024	3.81716	0.882	0.996
ENSMUSG00000048406_B330016D10Rik	9.34536	9.08519	11.0705	14.3826	3.84581	10.3001	0.1053	3.31676	0.882	0.996
ENSMUSG00000024614_Tmx3	80.686	100.816	60.1171	78.0769	87.721	93.4066	-0.0466507	6.38982	0.882	0.996
ENSMUSG00000057836_Xlr3a	3.81712	1.46535	3.78359	4.10931	0.366267	3.80964	0.173595	1.67435	0.882	0.996
ENSMUSG00000113735_Gm48607	0	0	1.40133	0	0	0.846586	0.710354	-0.550915	0.882	0.996
ENSMUSG00000000738_Spg7	26.1933	43.814	51.9893	20.2305	32.4147	67.0214	0.075689	5.35167	0.885	0.996
ENSMUSG00000002944_Cd36	7.37099	3.07724	0	3.00296	0.366267	5.50281	0.263309	1.81724	0.883	0.996
ENSMUSG00000004356_Utp20	26.5882	29.4536	30.4089	43.6219	24.1737	18.4838	0.067335	4.85906	0.885	0.996
ENSMUSG00000004561_Mettl17	44.8841	34.1427	44.8426	50.4181	12.6362	72.9475	-0.0877311	5.44671	0.884	0.996
ENSMUSG00000006471_Ndor1	22.113	7.18023	3.22306	9.79913	4.57834	22.1523	-0.140333	3.5582	0.883	0.996
ENSMUSG00000019850_Tnfaip3	4.34362	1.31882	19.0581	13.5923	5.31088	4.23293	0.161379	3.04411	0.883	0.996
ENSMUSG00000020843_Timm22	93.4536	86.4558	109.724	105.578	96.8777	106.246	-0.038029	6.64353	0.885	0.996
ENSMUSG00000021147_Wdr37	15.1369	18.0238	33.3517	24.1817	28.5689	20.177	-0.073597	4.55655	0.884	0.996
ENSMUSG00000021248_Tmed10	190.066	241.344	210.76	218.9	233.862	230.977	-0.0339374	7.79098	0.883	0.996
ENSMUSG00000024079_Eif2ak2	48.1747	30.0397	43.0208	73.8096	33.5135	25.3976	-0.0694954	5.40476	0.884	0.996
ENSMUSG00000024426_Atat1	44.3576	33.41	14.5738	37.2999	20.511	42.8937	-0.0776256	5.01858	0.883	0.996
ENSMUSG00000026153_Fam135a	7.76586	3.95645	0.700665	6.95422	5.86028	1.69317	-0.167658	2.24576	0.884	0.996
ENSMUSG00000027394_Ttl	11.0565	15.9723	6.72638	17.0695	4.94461	10.5823	0.113007	3.50557	0.883	0.996
ENSMUSG00000027463_Slc52a3	9.21374	0	0	2.52881	4.39521	4.65622	-0.314082	1.89951	0.883	0.996
ENSMUSG00000028243_Ubxn2b	50.4123	64.6221	41.6195	37.7741	67.7595	63.3528	-0.0560438	5.77269	0.884	0.996
ENSMUSG00000028971_Cort	0	0	1.40133	0	2.38074	0	-0.681538	-0.136222	0.885	0.996
ENSMUSG00000030088_Aldh1l1	9.87186	10.6971	8.40798	11.5377	6.22655	10.4412	0.0934304	3.29768	0.885	0.996
ENSMUSG00000031229_Atrx	502.938	401.214	441.699	517.931	444.099	405.373	0.0316036	8.81952	0.884	0.996
ENSMUSG00000032018_Sc5d	52.255	77.0776	69.0856	93.0917	33.8797	89.1737	-0.0642128	6.11753	0.884	0.996
ENSMUSG00000033526_Ppip5k1	9.47699	14.507	9.80931	11.6957	6.40968	19.6126	-0.107712	3.61519	0.883	0.996
ENSMUSG00000036036_Zfp57	2.89575	4.9822	5.04479	1.73856	4.02894	9.17134	-0.165645	2.3137	0.885	0.996
ENSMUSG00000040455_Usp45	4.73849	14.9466	14.0133	5.53177	30.9496	2.68085	-0.149052	3.63818	0.883	0.996
ENSMUSG00000040740_Slc25a34	0	0.586141	0	0	1.0988	0	-0.767079	-0.820599	0.884	0.996
ENSMUSG00000041408_Wapl	72.1304	91.5846	120.514	120.118	106.767	79.4379	-0.0464671	6.62427	0.884	0.996
ENSMUSG00000041915_Ammecr1l	25.4036	19.4892	18.7778	23.5495	27.6532	18.0605	-0.0666324	4.48532	0.883	0.996
ENSMUSG00000042688_Mapk6	41.1986	44.9863	24.1029	29.7135	39.74	40.0717	0.0619111	5.20896	0.883	0.996
ENSMUSG00000043801_Oaz1-ps	19.7437	20.3684	22.7015	22.1271	20.511	19.7537	0.0658041	4.40389	0.885	0.996
ENSMUSG00000044712_Slc38a6	1.5795	1.17228	0.840798	0.790252	2.38074	1.12878	-0.200336	0.682865	0.884	0.996
ENSMUSG00000045538_Ddx28	16.848	29.4536	6.58625	13.1182	28.5689	17.355	-0.100028	4.24724	0.883	0.996
ENSMUSG00000049396_Gemin4	1.84275	1.17228	0.420399	0.15805	0.915669	1.83427	0.263082	0.447099	0.882	0.996
ENSMUSG00000049751_Rpl36al	126.097	207.201	234.162	158.209	250.527	162.827	0.0490845	7.57438	0.883	0.996
ENSMUSG00000050144_Slc25a44	14.8736	18.1704	8.40798	13.1182	20.3278	12.4166	-0.0884101	3.89182	0.883	0.996
ENSMUSG00000053329_Gatd3a	10.0035	19.4892	14.8541	17.0695	7.69162	24.551	-0.0978182	3.99633	0.883	0.996
ENSMUSG00000057173_Rfx8	20.1386	0	0	2.05466	4.02894	10.159	0.312683	2.66269	0.885	0.996
ENSMUSG00000057614_Gnai1	7.50261	3.22378	0	4.10931	9.52295	0	-0.296404	2.10642	0.885	0.996
ENSMUSG00000058246_Gm10037	3.68549	2.63764	0	0	8.79042	0	-0.425986	1.47765	0.883	0.996
ENSMUSG00000058388_Phtf1	49.3593	58.1745	18.2173	54.0533	60.251	24.1277	-0.0765523	5.46653	0.885	0.996
ENSMUSG00000078517_Emc1	26.7198	32.5308	41.059	58.0045	28.0195	23.9866	-0.0669352	5.13926	0.885	0.996
ENSMUSG00000078656_Vps25	3.68549	5.27527	5.60532	3.31906	6.59281	3.95073	0.129676	2.33478	0.883	0.996
ENSMUSG00000084314_Rps15a-ps3	2.89575	2.05149	5.60532	3.79321	5.12774	3.24524	-0.147922	2.02634	0.883	0.996
ENSMUSG00000087017_4930417H01Rik	1.18462	0	0	0	2.01447	0	-0.71235	-0.298678	0.885	0.996
ENSMUSG00000087367_Gm15491	3.55387	0.293071	1.54146	2.37076	0.915669	3.10415	-0.212746	1.1736	0.884	0.996
ENSMUSG00000090015_Gm15446	58.7047	45.719	41.1991	44.4122	34.0629	66.1748	0.055864	5.60608	0.885	0.996
ENSMUSG00000097714_Gm20109	1.31625	0	0	0	0.549401	0.282195	0.653553	-0.607452	0.885	0.996
ENSMUSG00000101335_Gm28229	0.789749	2.63764	0	3.79321	0.549401	0.282195	-0.338135	0.702565	0.884	0.996
ENSMUSG00000101945_Gm29138	0.526499	1.02575	0.840798	0.948303	1.0988	0.846586	-0.208984	0.233291	0.883	0.996
ENSMUSG00000105941_Gm42809	0	0.879212	0	0	0	1.55207	-0.741047	-0.490309	0.884	0.996
ENSMUSG00000109128_Gm45022	1.18462	0	0	0	2.01447	0	-0.71235	-0.298678	0.885	0.996
ENSMUSG00000116861_Gm8253	0.789749	1.02575	1.82173	2.05466	1.28194	1.12878	-0.230313	0.715731	0.885	0.996
ENSMUSG00000117962_Gm6402	1.5795	0.732676	2.52239	1.73856	2.93014	1.12878	-0.200399	1.04102	0.884	0.996
ENSMUSG00000117992_Gm41760	0	1.17228	0	2.05466	0	0	-0.674963	-0.274169	0.885	0.996
ENSMUSG00000068262_Gm5879	2.76412	2.4911	2.24213	3.31906	2.38074	2.96305	-0.15407	1.57817	0.885	0.996
ENSMUSG00000113515_Gm29675	1.84275	0	1.82173	0	0.183134	2.68085	0.357077	0.488044	0.885	0.996
ENSMUSG00000025915_Sgk3	73.1834	67.8458	80.7166	86.4536	67.2101	70.4077	0.0409812	6.22006	0.886	0.996
ENSMUSG00000059263_Usp47	144.524	72.9746	75.2514	94.5142	63.7305	131.503	0.0569952	6.60333	0.886	0.996
ENSMUSG00000060244_Alyref2	8.02911	4.54259	4.90465	6.16397	7.32535	6.0672	-0.112417	2.68928	0.886	0.996
ENSMUSG00000064023_Klk8	51.4653	48.3566	60.1171	58.6367	52.3762	60.2487	-0.044954	5.79384	0.886	0.996
ENSMUSG00000097876_Gm16892	1.84275	2.63764	0	6.48007	0	0	-0.439521	1.06973	0.886	0.996
ENSMUSG00000108080_Gm10209	3.29062	1.31882	2.38226	0	0	8.74805	-0.306294	1.56131	0.886	0.996
ENSMUSG00000000732_Icosl	5.39662	1.75842	1.2612	6.95422	0	0.282195	0.282691	1.52643	0.887	0.996
ENSMUSG00000004455_Ppp1cc	60.8107	85.4301	57.7348	73.8096	69.7739	62.5062	0.0447215	6.10242	0.887	0.996
ENSMUSG00000006527_Sfmbt1	27.6412	35.4615	15.9752	16.5953	34.6123	35.1333	-0.0764918	4.80417	0.886	0.996
ENSMUSG00000020530_Ggnbp2	217.181	167.636	174.045	250.352	149.071	196.69	-0.0388293	7.58742	0.886	0.996
ENSMUSG00000021010_Npas3	0	1.46535	0.140133	2.05466	0	0.282195	-0.433214	-0.0745172	0.887	0.996
ENSMUSG00000021112_Mpp5	26.7198	37.3665	48.2058	32.5584	54.757	34.5689	-0.0600149	5.29906	0.887	0.996
ENSMUSG00000027076_Timm10	90.163	104.919	121.916	71.5969	169.582	75.6283	0.0568122	6.72905	0.886	0.996
ENSMUSG00000029162_Khk	107.274	143.605	112.947	129.601	137.717	121.344	-0.0370399	6.97486	0.886	0.996
ENSMUSG00000033255_Gm5134	0	1.90496	3.08293	0	0	3.66854	0.473525	0.825839	0.886	0.996
ENSMUSG00000034118_Tpst1	51.3337	43.3744	35.3135	27.8169	46.6991	54.4637	0.0574533	5.44413	0.886	0.996
ENSMUSG00000037351_Actr1b	37.2498	70.63	55.9131	58.1626	59.1522	47.691	0.052348	5.78689	0.887	0.996
ENSMUSG00000038762_Abcf1	114.908	150.052	148.681	150.78	136.251	133.196	0.0358925	7.123	0.886	0.996
ENSMUSG00000047963_Stbd1	0.26325	4.54259	1.2612	0	8.24102	0	-0.362635	1.41575	0.887	0.996
ENSMUSG00000052889_Prkcb	13.1625	9.37826	4.62439	0	19.7784	12.1344	-0.195021	3.34355	0.887	0.996
ENSMUSG00000060730_Gm10086	2.106	1.46535	2.66253	2.05466	2.01447	1.69317	0.167271	1.19919	0.886	0.996
ENSMUSG00000018585_Atox1	182.695	170.421	212.582	200.092	219.76	154.22	0.0354664	7.57084	0.887	0.996
ENSMUSG00000021262_Evl	4.47524	1.90496	2.66253	2.52881	5.12774	2.68085	-0.142952	1.81223	0.887	0.996
ENSMUSG00000026578_Ccdc181	68.3133	55.0973	48.6262	46.4668	74.7186	51.0773	0.0495761	5.84952	0.888	0.996
ENSMUSG00000026623_Lpgat1	20.4018	31.6516	24.3831	23.3915	30.2171	29.4894	-0.0638693	4.75156	0.888	0.996
ENSMUSG00000027397_Slc20a1	52.5183	53.1923	38.5366	42.3575	66.2944	35.6977	0.0552351	5.59663	0.887	0.996
ENSMUSG00000030271_Ogg1	10.7932	23.2991	5.46519	21.969	5.86028	16.9317	-0.11241	3.84424	0.887	0.996
ENSMUSG00000039737_Prkrip1	21.1916	34.8754	35.874	20.0724	34.4291	36.6854	0.0658847	4.95174	0.888	0.996
ENSMUSG00000040782_Cop1	48.5696	72.3884	57.7348	70.4905	60.4341	49.6664	0.0469073	5.91204	0.888	0.996
ENSMUSG00000041842_Fhdc1	1.5795	0.586141	4.62439	0	4.94461	0.846586	0.279642	1.25747	0.888	0.996
ENSMUSG00000048058_Ldlrad3	23.9557	18.4634	22.9818	32.2423	26.5544	12.981	-0.0732646	4.52738	0.887	0.996
ENSMUSG00000048495_Tyw5	27.6412	26.6694	36.855	40.9351	28.2026	29.6305	-0.0576028	4.99556	0.888	0.996
ENSMUSG00000051721_Wdcp	22.113	19.1961	22.2811	14.0665	30.9496	24.1277	-0.0711639	4.48759	0.887	0.996
ENSMUSG00000053581_Zfand2a	5.65987	10.5505	7.28692	9.79913	6.40968	10.0179	-0.0995904	3.10393	0.888	0.996
ENSMUSG00000056772_Rps6-ps2	1.18462	1.17228	1.96186	1.89661	1.0988	0.987683	0.175549	0.748732	0.887	0.996
ENSMUSG00000097167_Gm16740	6.31799	2.34456	6.16585	4.74151	3.66267	5.50281	0.136653	2.3458	0.888	0.996
ENSMUSG00000097755_2010110K18Rik	0	0	3.08293	0	0.915669	1.26988	0.526795	0.245545	0.887	0.996
ENSMUSG00000104699_Rps4x-ps	4.21199	3.51685	4.90465	5.53177	4.57834	4.23293	-0.126423	2.25771	0.888	0.996
ENSMUSG00000106181_Gm9523	0.658124	1.17228	0.420399	0.632202	0	1.12878	0.375375	-0.0353199	0.888	0.996
ENSMUSG00000109894_Gm5904	0.658124	1.17228	0.420399	1.2644	0.366267	1.12878	-0.239211	0.181048	0.888	0.996
ENSMUSG00000117438_Rpsa-ps7	4.47524	3.80992	3.64346	3.95126	6.59281	2.96305	-0.12087	2.17706	0.888	0.996
ENSMUSG00000021494_Ddx41	88.5835	70.0439	43.4412	56.424	71.7884	73.5118	0.050648	6.07863	0.888	0.996
ENSMUSG00000030533_Unc45a	20.5335	43.6675	16.2554	20.2305	39.74	19.6126	0.0791084	4.75822	0.888	0.996
ENSMUSG00000052748_Swt1	70.8141	94.2222	83.0989	85.3473	76.0005	104.13	-0.0423764	6.4267	0.888	0.996
ENSMUSG00000067851_Arfgef1	99.7716	60.0795	129.062	128.021	152.001	36.5443	-0.0726466	6.65447	0.888	0.996
ENSMUSG00000001998_Ap4e1	15.795	4.54259	5.04479	0.632202	8.24102	14.2509	0.1554	3.06987	0.888	0.996
ENSMUSG00000003573_Homer3	18.8223	21.5407	17.2364	13.2762	24.3568	19.3304	0.0691623	4.28015	0.889	0.996
ENSMUSG00000115003_Gm48933	0	1.90496	0	0.316101	0	0.987683	0.583153	-0.245529	0.889	0.996
ENSMUSG00000000876_Pxmp4	50.0174	52.1666	39.3774	29.0813	56.9546	54.887	0.0557155	5.56951	0.89	0.996
ENSMUSG00000006931_P3h4	11.9779	7.03369	1.6816	3.16101	10.0724	6.0672	0.142155	2.79806	0.89	0.996
ENSMUSG00000015112_Slc25a13	25.272	26.2298	27.1858	42.1995	8.05788	36.6854	-0.0873117	4.80053	0.889	0.996
ENSMUSG00000021238_Aldh6a1	93.1904	67.5528	57.4545	47.4151	55.8558	112.314	0.0583704	6.1844	0.889	0.996
ENSMUSG00000028023_Pitx2	1.5795	1.31882	2.24213	0	0	6.49049	-0.31156	1.17935	0.889	0.996
ENSMUSG00000036138_Acaa1a	45.8054	38.8319	25.9246	28.4491	48.7136	41.906	-0.058164	5.26924	0.889	0.996
ENSMUSG00000038572_Bpifb5	26.4566	5.27527	2.80266	12.1699	0	28.2195	-0.204619	3.67161	0.89	0.996
ENSMUSG00000040105_Plpp6	25.5352	29.6001	16.9561	28.6071	23.8074	25.962	-0.0643057	4.66468	0.889	0.996
ENSMUSG00000060419_Rps16-ps2	17.901	18.0238	20.1792	16.1212	24.1737	15.2385	0.0711406	4.24109	0.889	0.996
ENSMUSG00000063875_Rps6-ps1	3.159	2.4911	4.34412	3.31906	4.39521	3.66854	-0.133576	1.94664	0.889	0.996
ENSMUSG00000066620_Gm4883	1.053	0.586141	1.2612	0.948303	0.732535	0.846586	0.244804	0.267314	0.89	0.996
ENSMUSG00000075273_Ttc30b	9.08211	11.2832	4.48426	15.9631	0.183134	7.05488	0.166059	3.05183	0.889	0.996
ENSMUSG00000078963_Hsbp1l1	3.55387	0	1.2612	3.47711	0	0.423293	0.352749	0.798625	0.889	0.996
ENSMUSG00000082136_Gm15660	2.23762	1.31882	0.840798	1.42245	0.915669	1.55207	0.217754	0.749436	0.889	0.996
ENSMUSG00000085385_Snhg17	44.0943	43.3744	71.3277	29.8715	54.3907	87.1983	-0.0655709	5.7951	0.89	0.996
ENSMUSG00000086503_Xist	0.394874	167.783	292.037	8.69278	242.469	164.52	0.203816	7.20791	0.889	0.996
ENSMUSG00000111088_9430081H08Rik	4.73849	15.0931	12.612	11.6957	11.3543	8.60695	0.102951	3.46148	0.89	0.996
ENSMUSG00000112959_Gm32834	1.18462	0	5.18492	4.58346	0	0.705488	0.338575	1.16055	0.89	0.996
ENSMUSG00000035493_Tgfbi	16.4531	15.3862	19.1982	9.00888	43.9521	4.51512	-0.114373	4.19758	0.89	0.996
ENSMUSG00000061897_Gm14292	1.84275	1.90496	0.840798	1.2644	1.28194	1.55207	0.210557	0.806448	0.89	0.996
ENSMUSG00000041912_Tdrkh	25.272	67.6993	28.5871	32.8745	55.8558	44.4457	-0.0692878	5.42388	0.89	0.997
ENSMUSG00000027782_Kpna4	64.3645	64.9151	49.7472	69.3842	58.0534	64.0583	-0.0422682	5.95432	0.89	0.997
ENSMUSG00000044068_Zrsr1	27.7728	3.51685	6.86652	13.1182	3.11327	19.1893	0.134222	3.64408	0.89	0.997
ENSMUSG00000074412_Gm10689	0.789749	0.879212	2.10199	1.5805	1.83134	1.12878	-0.203218	0.74564	0.89	0.997
ENSMUSG00000052914_Cyp2j6	102.931	44.6933	37.8359	55.6338	48.1642	95.382	-0.065661	6.0058	0.89	0.997
ENSMUSG00000114401_Gm38604	1.71112	0.439606	3.78359	2.68686	3.29641	0.987683	-0.169522	1.28231	0.891	0.997
ENSMUSG00000002325_Irf9	153.08	144.337	79.3153	160.421	119.953	123.319	-0.0440518	7.02368	0.891	0.997
ENSMUSG00000003452_Bicd1	114.25	53.4854	57.1743	109.213	78.3812	54.7459	-0.0556213	6.27984	0.891	0.997
ENSMUSG00000019461_Plscr3	161.109	169.834	102.577	162.792	139.365	160.287	-0.0385672	7.22463	0.891	0.997
ENSMUSG00000020794_Ube2g1	155.054	185.367	142.936	151.096	161.707	201.346	-0.035827	7.38178	0.891	0.997
ENSMUSG00000021431_Snrnp48	87.5305	68.2854	84.2199	84.399	90.1018	80.99	-0.0372641	6.37124	0.891	0.997
ENSMUSG00000030619_Eed	120.568	90.7053	105.24	89.7727	136.435	92.7011	0.0406445	6.72973	0.891	0.997
ENSMUSG00000032370_Lactb	18.8223	36.3408	31.2497	32.4004	23.258	30.7593	0.0608195	4.86672	0.891	0.997
ENSMUSG00000037463_Fbxo27	2.76412	3.07724	0	4.58346	0	0	0.429115	1.01959	0.891	0.997
ENSMUSG00000039062_Anpep	3.159	3.07724	6.02572	5.53177	4.02894	4.37403	-0.126597	2.21931	0.891	0.997
ENSMUSG00000039285_Azi2	61.3372	56.4161	79.7357	58.9528	82.0439	70.1255	-0.0433847	6.09623	0.891	0.997
ENSMUSG00000044820_AY074887	0.131625	0	1.54146	2.21271	0	0.141098	-0.400356	-0.0564251	0.891	0.997
ENSMUSG00000047446_Arl4a	113.592	112.539	140.133	124.86	123.066	141.38	-0.034578	6.98027	0.891	0.997
ENSMUSG00000052605_Isoc2b	20.1386	18.9031	21.1601	19.5983	3.84581	34.5689	0.0989208	4.32639	0.891	0.997
ENSMUSG00000060198_Gm11353	1.053	0.879212	0.980931	0.474151	1.28194	0.846586	0.214741	0.283267	0.891	0.997
ENSMUSG00000086922_Gm13835	19.8753	19.0496	23.1219	22.1271	27.2869	18.0605	-0.0638198	4.45014	0.891	0.997
ENSMUSG00000114133_Gm20075	2.76412	1.46535	1.54146	2.84491	2.38074	1.55207	-0.174524	1.24843	0.891	0.997
ENSMUSG00000029427_Zcchc8	43.5678	53.4854	30.6891	37.2999	23.4411	65.6104	0.0648354	5.41904	0.892	0.997
ENSMUSG00000030560_Ctsc	188.223	206.908	171.523	268.686	89.7355	253.693	-0.0546161	7.61939	0.892	0.997
ENSMUSG00000034055_Phka1	3.29062	8.20598	6.30598	14.0665	2.93014	3.66854	-0.13734	2.74084	0.892	0.997
ENSMUSG00000066057_Gm1976	13.689	7.61983	2.24213	12.486	8.24102	5.9261	-0.125605	3.10551	0.892	0.997
ENSMUSG00000001440_Kpnb1	148.736	153.862	196.326	167.85	199.799	163.109	-0.03356	7.42552	0.893	0.997
ENSMUSG00000003762_Coq8b	7.76586	17.4377	8.82838	12.0118	18.6796	7.47817	-0.098027	3.62491	0.893	0.997
ENSMUSG00000006395_Hyi	54.0978	44.8398	40.3583	56.5821	26.3713	56.0157	0.0550053	5.54356	0.892	0.997
ENSMUSG00000025359_Pmel	0	0.146535	7.70731	6.00592	0	0.56439	0.339951	1.43118	0.892	0.997
ENSMUSG00000028696_Ipp	11.3197	4.9822	15.4146	15.1728	3.66267	11.7111	0.105709	3.41329	0.893	0.997
ENSMUSG00000030144_Clec4d	7.37099	1.61189	15.9752	8.85083	3.47954	15.944	-0.138509	3.19781	0.893	0.997
ENSMUSG00000035227_Spcs2	544.663	656.625	552.544	535.001	611.483	637.902	0.0298907	9.20673	0.892	0.997
ENSMUSG00000037600_Kdf1	2.76412	0.586141	0.980931	3.31906	0.183134	0.141098	0.308944	0.692902	0.893	0.997
ENSMUSG00000044034_Npb	1.053	0	0.280266	0.948303	0.915669	0	-0.409436	-0.28771	0.893	0.997
ENSMUSG00000044916_1700029I15Rik	0	1.61189	0	0	0	2.53976	-0.589935	0.00665853	0.892	0.997
ENSMUSG00000070526_Peg12	3.29062	3.80992	3.92372	5.05762	3.29641	1.97537	0.158784	1.94501	0.892	0.997
ENSMUSG00000085771_C230066G23Rik	1.44787	0	0	1.42245	0	0.705488	-0.506643	-0.167021	0.893	0.997
ENSMUSG00000087178_A230056P14Rik	0	2.4911	0.140133	0.15805	0.549401	1.41098	0.360547	0.139376	0.893	0.997
ENSMUSG00000103653_Gstp-ps	3.42225	3.37031	3.36319	6.00592	2.56387	3.10415	-0.139757	1.9718	0.893	0.997
ENSMUSG00000074604_Mgst2	7.76586	9.52479	8.26785	7.11227	9.52295	8.32476	0.0894443	3.12624	0.893	0.997
ENSMUSG00000032010_Usp2	4.21199	4.24952	1.12106	0.316101	4.39521	3.95073	0.186107	1.74472	0.893	0.997
ENSMUSG00000024164_C3	0	0	2.52239	0	1.6482	0	0.660549	-0.0155915	0.893	0.997
ENSMUSG00000025893_Kbtbd3	22.6395	43.6675	34.4727	26.2364	56.2221	27.514	-0.0645334	5.14961	0.893	0.997
ENSMUSG00000048100_Taf13	59.7577	44.5467	34.4727	52.3147	43.2196	53.0527	-0.0483854	5.58815	0.893	0.997
ENSMUSG00000078496_Zfp982	12.8992	14.0674	9.66918	8.69278	14.8338	12.2755	0.0857441	3.6312	0.893	0.997
ENSMUSG00000027330_Cdc25b	11.8462	1.31882	8.12771	0	9.33982	9.45354	0.203183	2.8041	0.893	0.997
ENSMUSG00000105837_Gm35986	2.106	0	0	0	0	1.26988	0.69121	-0.197415	0.893	0.997
ENSMUSG00000104814_Gm42979	0.131625	2.19803	8.12771	3.16101	6.04341	0	0.258508	1.83639	0.893	0.997
ENSMUSG00000021408_Ripk1	93.8485	56.123	63.2	52.6308	74.7186	85.364	0.0470593	6.15501	0.894	0.997
ENSMUSG00000031239_Itm2a	111.749	59.0537	102.437	94.1981	102.555	94.2532	-0.042098	6.55638	0.894	0.997
ENSMUSG00000034659_Tmem109	10.1351	30.3328	9.94944	12.3279	23.6242	20.0359	-0.0891532	4.17924	0.894	0.997
ENSMUSG00000038151_Prdm1	3.55387	0	0.280266	2.05466	0	2.96305	-0.366209	0.824435	0.894	0.997
ENSMUSG00000116733_6330408M09Rik	4.87012	1.61189	0.560532	2.68686	2.56387	1.12878	0.19056	1.3333	0.894	0.997
ENSMUSG00000117441_Gm50021	0	1.17228	2.10199	4.74151	0	0	-0.42992	0.694048	0.894	0.997
ENSMUSG00000000440_Pparg	0	4.39606	0	0	0	3.10415	0.546992	0.660127	0.894	0.997
ENSMUSG00000029229_Chic2	99.64	56.8557	94.87	106.526	103.654	59.5432	-0.0468434	6.43967	0.894	0.997
ENSMUSG00000037720_Tmem33	105.3	170.127	113.087	109.055	164.088	119.933	0.0419803	7.03219	0.894	0.997
ENSMUSG00000046792_Zfp787	6.05474	3.51685	11.7712	4.58346	9.88922	9.45354	-0.11771	2.97204	0.895	0.997
ENSMUSG00000104802_Gm5869	2.89575	1.17228	2.52239	1.89661	2.56387	1.69317	0.149478	1.27306	0.894	0.997
ENSMUSG00000117300_Gm18736	1.31625	1.31882	1.54146	1.89661	1.6482	0.282195	0.196563	0.699881	0.894	0.997
ENSMUSG00000015943_Bola1	65.5492	69.8973	93.4687	77.6028	98.7091	68.7145	-0.0410251	6.30875	0.895	0.997
ENSMUSG00000033102_Cdc14b	6.97611	7.4733	18.4976	11.2216	18.6796	1.55207	0.133844	3.46074	0.895	0.997
ENSMUSG00000039199_Zdhhc1	19.3488	22.713	12.612	12.0118	8.97355	32.1703	0.0836392	4.19836	0.895	0.997
ENSMUSG00000056342_Usp34	99.2451	50.1151	45.8235	83.6087	58.9691	66.457	-0.0506987	6.07406	0.895	0.997
ENSMUSG00000062152_Rpl21-ps14	0.394874	1.17228	0.840798	1.42245	0.915669	0.705488	-0.266067	0.264917	0.895	0.997
ENSMUSG00000070056_Mfhas1	4.21199	2.4911	5.74545	0.632202	4.76148	8.88915	-0.164487	2.25506	0.895	0.997
ENSMUSG00000083674_Zfp133-ps	3.94874	0.439606	1.40133	0	0	4.65622	0.312712	1.04265	0.895	0.997
ENSMUSG00000111594_Gm3365	2.23762	1.46535	3.08293	2.37076	2.38074	1.55207	0.163234	1.30786	0.895	0.997
ENSMUSG00000070610_Gm13127	2.76412	3.51685	1.40133	1.73856	1.0988	4.23293	0.159171	1.47201	0.895	0.997
ENSMUSG00000004359_Spic	15.2685	11.8694	10.7902	34.455	0.183134	9.73573	-0.157615	3.79704	0.895	0.998
ENSMUSG00000032679_Cd59a	74.8945	54.9507	59.1361	62.2719	56.2221	82.6832	-0.0425428	6.02879	0.896	0.998
ENSMUSG00000036918_Ttc7	23.0343	22.8595	38.6767	47.2571	31.1327	14.5331	-0.0694755	4.89526	0.896	0.998
ENSMUSG00000041974_Spidr	27.9045	51.5804	9.24878	40.9351	9.15669	36.5443	0.0976005	4.88744	0.896	0.998
ENSMUSG00000042831_Alkbh6	114.908	86.6024	105.66	108.265	81.3114	120.356	0.0373441	6.68785	0.895	0.998
ENSMUSG00000044700_Tmem201	15.6634	24.7645	20.3193	30.1876	17.2146	13.1221	0.0728389	4.35706	0.896	0.998
ENSMUSG00000083064_Gm7785	3.94874	4.24952	1.6816	4.42541	2.1976	4.65622	-0.139226	1.93488	0.896	0.998
ENSMUSG00000104923_Gm5865	1.31625	2.93071	1.40133	2.68686	1.28194	2.68085	-0.176628	1.23303	0.896	0.998
ENSMUSG00000117875_Gm6789	2.50087	1.90496	2.66253	2.37076	2.1976	1.97537	0.164771	1.35936	0.895	0.998
ENSMUSG00000034285_Nipsnap1	68.4449	62.2775	80.0159	74.1257	69.4077	69.7022	0.0375618	6.14863	0.896	0.998
ENSMUSG00000107909_2610017A05Rik	4.08037	2.19803	3.22306	2.84491	5.67715	0	0.217268	1.71465	0.896	0.998
ENSMUSG00000051373_Plpp7	4.60687	14.2139	0.700665	3.47711	1.6482	17.6372	-0.172544	2.89161	0.896	0.998
ENSMUSG00000086446_Prkag2os1	0	0	1.40133	1.5805	0.549401	0	-0.505187	-0.19087	0.896	0.998
ENSMUSG00000113922_Gm48887	0.526499	0.879212	0	1.10635	0	0	0.411336	-0.482985	0.896	0.998
ENSMUSG00000052911_Lamb2	2.76412	2.93071	2.52239	4.89957	2.38074	2.25756	-0.151648	1.69795	0.896	0.998
ENSMUSG00000031375_Bgn	22.5078	14.2139	26.9055	26.0783	12.6362	30.4771	-0.072577	4.48613	0.896	0.998
ENSMUSG00000021322_Aoah	0	2.34456	1.54146	0.632202	0.183134	4.09183	-0.28584	0.836313	0.897	0.998
ENSMUSG00000028034_Fubp1	129.65	204.563	177.969	167.059	201.264	178.488	-0.035616	7.46843	0.897	0.998
ENSMUSG00000038013_Wipf2	15.795	12.4555	18.3574	15.4889	17.5808	12.981	0.0725298	3.97529	0.897	0.998
ENSMUSG00000051674_Dcun1d4	7.10774	9.08519	16.6758	8.06058	2.1976	20.8824	0.121682	3.46417	0.896	0.998
ENSMUSG00000054206_Gzmm	0.789749	0.732676	0	0	2.1976	0	-0.456946	-0.149874	0.897	0.998
ENSMUSG00000106490_Gm43283	0	0	2.10199	3.31906	0	0	-0.557163	0.248631	0.897	0.998
ENSMUSG00000114251_Tmed10-ps	6.31799	9.67133	6.16585	7.58642	7.87475	6.20829	0.0925905	2.92806	0.897	0.998
ENSMUSG00000001910_Nacc1	2.106	9.23172	6.30598	4.10931	10.2555	5.785	-0.125917	2.72617	0.897	0.998
ENSMUSG00000108494_Gm45203	1.18462	2.19803	0	0.948303	3.47954	0	-0.312963	0.661272	0.897	0.998
ENSMUSG00000019791_Hint3	15.6634	15.9723	23.2621	13.7504	22.1592	23.5633	-0.0650108	4.27724	0.897	0.998
ENSMUSG00000026024_Als2	11.583	14.2139	20.4594	14.0665	20.1447	11.57	0.0746299	3.96796	0.897	0.998
ENSMUSG00000090214_Gm15657	13.8206	27.6952	19.8989	6.00592	35.7111	18.2016	0.0915351	4.36641	0.897	0.998
ENSMUSG00000003153_Slc2a3	62.785	42.2022	53.9512	53.7372	77.6487	39.084	-0.0473252	5.78285	0.899	0.998
ENSMUSG00000005881_Ergic3	214.417	196.797	149.662	213.368	149.62	232.811	-0.0350726	7.59224	0.9	0.998
ENSMUSG00000013275_Slc41a1	0.394874	16.412	21.3002	10.7474	24.5399	8.88915	-0.142006	3.81297	0.9	0.998
ENSMUSG00000014763_Fam120b	54.6243	47.3309	17.2364	33.0326	34.4291	50.3718	0.0630413	5.31572	0.9	0.998
ENSMUSG00000015093_Clic3	0	1.02575	0	0	0	1.69317	-0.650269	-0.394175	0.898	0.998
ENSMUSG00000016344_Ppdpf	142.681	166.464	179.931	203.411	148.338	169.035	-0.0323017	7.39701	0.898	0.998
ENSMUSG00000018900_Slc22a5	5.65987	20.6615	23.4022	20.0724	29.1183	6.77268	-0.0976323	4.16298	0.898	0.998
ENSMUSG00000020923_Ubtf	84.5031	84.1113	81.2771	105.736	69.7739	91.0079	-0.0371219	6.43097	0.898	0.998
ENSMUSG00000021476_Habp4	6.84449	32.3843	18.0772	19.1241	21.2435	23.14	-0.0818937	4.3597	0.9	0.998
ENSMUSG00000022351_Sqle	69.103	110.634	108.183	71.4388	136.801	82.1188	0.0463116	6.5989	0.9	0.998
ENSMUSG00000022361_Zhx1	123.069	132.468	58.7157	125.808	126.729	85.5051	-0.0472482	6.76606	0.898	0.998
ENSMUSG00000022554_Hgh1	29.7472	29.6001	33.3517	36.5097	29.6677	27.0907	0.0488644	4.96669	0.9	0.998
ENSMUSG00000024182_Axin1	47.9114	36.9269	41.7596	52.6308	41.2051	33.7223	0.045603	5.41141	0.899	0.998
ENSMUSG00000024583_Txnl1	292.47	337.91	303.108	246.085	409.304	335.812	-0.0333099	8.32878	0.9	0.998
ENSMUSG00000024856_Cdk2ap2	151.5	217.898	221.971	161.528	242.652	195.42	0.0368516	7.63849	0.897	0.998
ENSMUSG00000025578_Cbx8	12.7676	18.1704	11.631	14.2245	9.15669	18.4838	0.0772687	3.84908	0.9	0.998
ENSMUSG00000027889_Ampd2	82.792	85.5766	64.4612	91.9854	95.9621	61.2364	-0.0394042	6.33106	0.899	0.998
ENSMUSG00000027952_Pmvk	57.9149	63.3032	61.6585	64.0104	66.1113	55.1692	0.038198	5.94639	0.898	0.998
ENSMUSG00000028451_1700022I11Rik	1.97437	1.61189	1.54146	1.2644	1.28194	2.11646	0.178862	0.95248	0.899	0.998
ENSMUSG00000029199_Lias	117.936	72.2419	40.078	77.7608	62.6317	88.6093	0.0532784	6.26091	0.899	0.998
ENSMUSG00000029404_Arl6ip4	69.103	80.4479	70.3468	71.913	76.5499	85.6462	-0.0362438	6.24858	0.9	0.998
ENSMUSG00000029782_Tmem209	102.404	89.6796	72.3086	112.374	50.5449	102.719	0.0467276	6.46841	0.898	0.998
ENSMUSG00000030102_Itpr1	31.1951	27.6952	68.6652	67.9617	39.5569	31.747	-0.0635349	5.47993	0.899	0.998
ENSMUSG00000032946_Rasgrp2	94.9015	96.2737	91.0864	97.5172	94.6801	94.5354	0.0322129	6.57199	0.899	0.998
ENSMUSG00000033318_Gstt2	54.7559	54.0715	87.3029	66.2232	56.5883	74.7817	0.0429663	6.04393	0.899	0.998
ENSMUSG00000037818_Abhd18	24.0873	9.23172	22.4213	12.3279	22.5254	19.7537	0.072738	4.22269	0.9	0.998
ENSMUSG00000038764_Ptpn3	0	1.02575	10.0896	4.74151	3.29641	1.83427	0.240789	1.92534	0.899	0.998
ENSMUSG00000040565_Btaf1	39.4874	24.6179	24.1029	21.1788	45.6003	20.4592	0.0660089	4.8821	0.899	0.998
ENSMUSG00000041477_Dcp1b	30.1421	27.109	19.6186	39.8287	20.511	22.9989	-0.0580131	4.75012	0.9	0.998
ENSMUSG00000050103_Agmo	3.42225	6.00795	1.54146	6.48007	3.47954	0	0.219498	1.91539	0.9	0.998
ENSMUSG00000050914_Ankrd37	14.3471	4.9822	5.32505	15.0148	6.59281	5.9261	-0.107007	3.15724	0.897	0.998
ENSMUSG00000052296_Ppp6r1	54.2294	52.1666	84.6403	66.2232	88.4536	37.2498	0.0531737	6.00146	0.898	0.998
ENSMUSG00000053181_A830005F24Rik	3.159	2.34456	1.82173	0	3.11327	5.6439	-0.225479	1.58087	0.9	0.998
ENSMUSG00000056880_Gadl1	1.053	1.90496	1.40133	2.05466	2.01447	1.12878	-0.185285	0.913621	0.898	0.998
ENSMUSG00000059422_Gm8116	7.76586	4.10299	4.76452	4.10931	7.87475	6.49049	-0.105954	2.6176	0.899	0.998
ENSMUSG00000059586_Nsmce2	130.44	108.29	123.457	134.185	123.066	126.565	-0.0304217	6.9599	0.898	0.998
ENSMUSG00000062116_Zfp954	24.7455	29.7467	16.2554	19.2822	5.12774	44.0224	0.0927464	4.5611	0.898	0.998
ENSMUSG00000062704_9430002A10Rik	0	1.02575	0	0	1.6482	0	-0.574368	-0.45601	0.899	0.998
ENSMUSG00000067121_Gm7027	2.76412	1.46535	2.24213	2.52881	3.11327	1.83427	-0.152017	1.38421	0.9	0.998
ENSMUSG00000069089_Cdk7	108.59	132.468	111.546	101.943	98.3428	155.913	0.0372101	6.89147	0.9	0.998
ENSMUSG00000071303_Rps8-ps1	0.789749	1.31882	0.700665	1.10635	1.0988	1.12878	-0.187486	0.400334	0.899	0.998
ENSMUSG00000071646_Mta2	95.1647	109.901	51.0084	94.1981	63.3643	117.393	-0.0497902	6.47358	0.9	0.998
ENSMUSG00000078193_Gm2000	27.378	19.3427	32.2306	31.452	34.0629	19.8948	-0.0565627	4.78734	0.899	0.998
ENSMUSG00000081302_Gm12020	2.36925	2.05149	1.96186	2.05466	3.47954	1.97537	-0.176526	1.3809	0.899	0.998
ENSMUSG00000081406_Rps6-ps4	13.2941	12.602	16.9561	15.9631	15.3832	15.3796	-0.0699579	3.9276	0.9	0.998
ENSMUSG00000082321_Gm14253	2.106	1.31882	1.12106	1.89661	2.01447	1.41098	-0.170478	0.951469	0.899	0.998
ENSMUSG00000092056_Gm7289	1.053	1.61189	1.6816	1.2644	1.6482	2.25756	-0.19814	0.915468	0.898	0.998
ENSMUSG00000096956_Snhg18	0	2.93071	2.66253	6.48007	0	0.987683	-0.320485	1.29985	0.9	0.998
ENSMUSG00000106536_Gm42508	0	0.879212	3.78359	3.63516	0.183134	0	0.375518	0.772396	0.898	0.998
ENSMUSG00000110270_Gm45607	2.76412	0.732676	1.2612	2.68686	0	1.41098	0.258671	0.826001	0.899	0.998
ENSMUSG00000116895_Gm3435	3.02737	1.75842	5.60532	5.84787	0.915669	5.22061	-0.153693	2.00834	0.899	0.998
ENSMUSG00000117458_Gm6552	2.6325	2.05149	2.52239	2.37076	2.56387	1.83427	0.145847	1.39194	0.897	0.998
ENSMUSG00000026491_Ahctf1	56.9935	84.5509	103.138	81.8702	112.627	68.5734	-0.0440271	6.40918	0.901	0.998
ENSMUSG00000011148_Adssl1	75.8159	40.0041	26.0647	45.2024	45.234	61.5186	-0.0569115	5.61907	0.901	0.998
ENSMUSG00000055884_Fancm	11.4514	11.8694	10.9304	11.0635	13.1856	9.59464	0.0740991	3.54187	0.901	0.998
ENSMUSG00000090215_Trim34b	0	0.732676	0.280266	0	0	1.55207	-0.558895	-0.444421	0.901	0.999
ENSMUSG00000034006_Slc66a2	91.4792	58.4676	85.4811	59.585	88.2705	102.296	-0.0423939	6.34394	0.901	0.999
ENSMUSG00000038782_1700028J19Rik	0	2.05149	5.18492	2.21271	0	3.95073	0.285252	1.3544	0.901	0.999
ENSMUSG00000073481_Mtarc2	260.354	229.914	316.981	373.473	231.481	255.104	-0.0333751	8.11689	0.901	0.999
ENSMUSG00000078503_Zfp990	2.23762	0	1.12106	0.790252	0.366267	1.69317	0.253775	0.420307	0.901	0.999
ENSMUSG00000087235_Gm4750	2.23762	1.31882	1.40133	2.21271	0.732535	1.55207	0.187707	0.906018	0.902	0.999
ENSMUSG00000029467_Atp2a2	84.5031	85.137	93.0483	97.2011	113.36	55.4514	0.0416804	6.4645	0.902	0.999
ENSMUSG00000071369_Map3k5	1.31625	13.4812	7.70731	3.47711	16.8483	0.987683	0.154587	2.93225	0.902	0.999
ENSMUSG00000098041_Gm26981	0	0.732676	0	0	0	1.12878	-0.550945	-0.701232	0.902	0.999
ENSMUSG00000117893_Gm46658	0	0.732676	0	0	0	1.12878	-0.550945	-0.701232	0.902	0.999
ENSMUSG00000030793_Pycard	86.7407	111.806	95.2904	81.7121	115.924	115.136	-0.0361198	6.6666	0.902	0.999
ENSMUSG00000104235_Gm37589	4.21199	8.49905	0.140133	2.52881	7.69162	4.79732	-0.165668	2.30764	0.902	0.999
ENSMUSG00000106895_Gm4754	0.921374	1.17228	0.700665	1.2644	1.46507	0.56439	-0.165858	0.383731	0.902	0.999
ENSMUSG00000109570_Gm44624	0.789749	0	0	1.2644	0	0	-0.59004	-0.656128	0.902	0.999
ENSMUSG00000110159_Gm45501	5.39662	0.732676	3.36319	7.42837	0.732535	2.82195	-0.158199	1.87966	0.903	0.999
ENSMUSG00000034243_Golgb1	88.057	52.8992	95.9911	58.3206	109.331	84.9408	-0.0450102	6.35475	0.903	0.999
ENSMUSG00000041845_Rhod	8.42399	0.586141	3.78359	7.11227	0	7.90147	-0.197467	2.29563	0.903	0.999
ENSMUSG00000049881_2810025M15Rik	60.9423	53.925	76.6527	71.2808	72.8872	60.1076	-0.037241	6.0486	0.903	0.999
ENSMUSG00000051098_Mblac2	28.9575	20.9545	16.6758	26.3944	6.04341	32.5935	0.0805465	4.47453	0.903	0.999
ENSMUSG00000082938_Gm2810	1.053	0.586141	1.12106	1.73856	0.915669	0.705488	-0.21862	0.390218	0.903	0.999
ENSMUSG00000112145_Gm6218	2.50087	1.61189	2.66253	2.37076	2.1976	3.10415	-0.131177	1.4352	0.903	0.999
ENSMUSG00000086015_4833417C18Rik	8.81886	10.5505	3.64346	2.68686	15.9326	7.19598	-0.113832	3.07756	0.903	0.999
ENSMUSG00000103443_Gm37132	0	0	5.46519	1.42245	5.86028	0	-0.345616	1.26305	0.903	0.999
ENSMUSG00000111424_Gm48478	0.131625	1.31882	0	2.21271	0	0	-0.490373	-0.151841	0.903	0.999
ENSMUSG00000020672_Sntg2	0	6.59409	0	0	0	4.93842	0.467355	1.18163	0.904	0.999
ENSMUSG00000022621_Rabl2	26.325	23.7387	17.7969	17.5436	22.8917	27.0907	0.0554666	4.51659	0.904	0.999
ENSMUSG00000024346_Pfdn1	171.902	153.422	174.886	190.451	172.878	146.6	0.0283987	7.39633	0.904	0.999
ENSMUSG00000031840_Rab3a	18.6907	9.9644	15.6949	17.2275	8.97355	22.0112	-0.0758884	3.9729	0.904	0.999
ENSMUSG00000031851_Ntpcr	48.3063	61.8379	66.9836	37.1419	77.6487	74.9228	-0.0476676	5.94515	0.904	0.999
ENSMUSG00000032128_Robo3	10.7932	8.05944	9.38891	11.2216	14.8338	5.07951	-0.0810392	3.34379	0.904	0.999
ENSMUSG00000038059_Smim3	125.307	85.2835	62.2191	84.2409	61.3498	126.706	0.0469267	6.50982	0.904	0.999
ENSMUSG00000038880_Mrps34	36.8549	51.727	46.2439	63.2202	45.9666	36.2621	-0.0457186	5.55333	0.903	0.999
ENSMUSG00000039193_Nlrc4	0.131625	0	1.2612	1.10635	0	0	0.39652	-0.486833	0.904	0.999
ENSMUSG00000039831_Arhgap29	36.7233	18.7565	32.2306	32.2423	9.52295	44.0224	0.0755308	4.8679	0.903	0.999
ENSMUSG00000041594_Tmtc4	5.39662	6.30102	3.78359	6.63812	6.40968	4.37403	-0.10975	2.52828	0.904	0.999
ENSMUSG00000043648_Pld6	4.47524	0.293071	4.48426	3.16101	1.0988	6.49049	-0.184782	1.86113	0.904	0.999
ENSMUSG00000058594_Fbh1	78.9749	42.9348	29.4279	43.3058	41.5714	65.046	0.0548226	5.65648	0.904	0.999
ENSMUSG00000064120_Mocs1	11.4514	1.31882	1.2612	5.68982	4.94461	5.22061	-0.144021	2.38825	0.903	0.999
ENSMUSG00000070476_Fam217b	9.34536	12.309	6.16585	7.42837	10.4386	9.31244	0.0885649	3.24536	0.904	0.999
ENSMUSG00000070942_Il1rl2	1.84275	10.9901	7.28692	3.63516	7.14221	11.9933	-0.121505	2.90732	0.904	0.999
ENSMUSG00000072647_Adam1a	0	2.19803	3.08293	1.89661	4.76148	0	-0.252521	1.18366	0.903	0.999
ENSMUSG00000074364_Ehd2	0	0.879212	4.20399	2.05466	4.57834	0	-0.306659	1.15761	0.904	0.999
ENSMUSG00000084137_Gm9085	2.6325	0.586141	5.46519	2.37076	7.50848	0.423293	-0.186895	1.7803	0.904	0.999
ENSMUSG00000085819_Ube4bos1	0	1.02575	0	0.15805	0	1.26988	-0.41405	-0.485027	0.904	0.999
ENSMUSG00000113137_Gm7511	0.789749	2.34456	1.2612	1.10635	1.83134	2.25756	-0.184495	0.92643	0.903	0.999
ENSMUSG00000031647_Mfap3l	9.34536	0.732676	0	6.32202	2.1976	0	0.287394	1.74523	0.904	0.999
ENSMUSG00000097025_Gm26558	1.71112	0.586141	0	0.632202	0	2.25756	-0.308147	0.227569	0.905	1
ENSMUSG00000024217_Snrpc	100.825	115.763	171.243	115.377	113.909	162.686	0.0376105	7.02842	0.905	1
ENSMUSG00000030303_Far2	11.7146	12.8951	3.50332	17.0695	2.93014	11.57	-0.108455	3.35328	0.905	1
ENSMUSG00000037966_Ninj1	376.315	311.094	249.577	290.181	264.811	392.816	0.032024	8.29695	0.905	1
ENSMUSG00000110958_Gm33332	2.89575	0	0	0	0	1.97537	0.526458	0.16723	0.905	1
ENSMUSG00000003746_Man1a	91.6109	76.4914	75.9521	85.6634	73.6198	88.0449	0.0326996	6.36022	0.906	1
ENSMUSG00000011263_Exoc3l2	11.9779	2.4911	2.80266	8.85083	2.1976	5.07951	0.140741	2.54227	0.906	1
ENSMUSG00000014418_Hps5	28.431	25.6437	16.6758	35.4033	26.9207	14.6741	-0.0608404	4.63354	0.905	1
ENSMUSG00000019969_Psen1	59.7577	59.7864	38.2563	49.1537	42.3039	67.0214	0.0438012	5.72985	0.906	1
ENSMUSG00000020420_Zfp607a	3.94874	20.9545	12.612	2.37076	24.1737	9.59464	0.117252	3.66299	0.906	1
ENSMUSG00000020807_4933427D14Rik	3.02737	2.05149	1.6816	2.37076	3.84581	1.55207	-0.141947	1.43573	0.907	1
ENSMUSG00000025224_Gbf1	10.53	42.2022	24.243	40.3029	23.4411	13.2632	0.077651	4.70034	0.905	1
ENSMUSG00000026070_Il18r1	9.47699	2.05149	0.980931	3.16101	0	7.90147	0.195674	2.08097	0.906	1
ENSMUSG00000029076_Sdf4	303.395	339.815	365.607	351.82	385.863	330.309	-0.0256804	8.43663	0.907	1
ENSMUSG00000029155_Spata18	2.36925	0	0	3.63516	0	0	-0.555706	0.355085	0.907	1
ENSMUSG00000031533_Mrps31	44.7524	46.0121	44.4222	50.7342	25.4556	59.4021	0.0478153	5.50683	0.906	1
ENSMUSG00000032740_Ccdc88a	98.587	63.8894	51.2887	96.4108	65.0125	66.7392	-0.0414358	6.20301	0.907	1
ENSMUSG00000035285_Nat14	2.36925	0.146535	0	0	3.47954	0	-0.43206	0.348637	0.906	1
ENSMUSG00000035936_Aldh5a1	0.526499	3.22378	2.52239	0.316101	0	7.33707	-0.246602	1.40984	0.906	1
ENSMUSG00000035983_Gm7008	0	1.17228	3.22306	0.15805	0.915669	4.37403	-0.267032	0.970165	0.907	1
ENSMUSG00000036093_Arl5a	30.9318	50.9943	40.3583	46.1507	44.8678	40.495	-0.0441321	5.41418	0.906	1
ENSMUSG00000036611_Eepd1	34.4857	17.4377	6.58625	10.5894	22.8917	30.0538	-0.0845519	4.36587	0.906	1
ENSMUSG00000043090_Zfp866	72.6569	37.22	15.9752	37.7741	33.1472	52.6294	0.0667088	5.38445	0.906	1
ENSMUSG00000053291_Rab4b	12.7676	13.4812	21.5805	16.4373	11.3543	24.1277	-0.0681526	4.08315	0.906	1
ENSMUSG00000054181_A930012O16Rik	2.50087	6.30102	1.6816	4.58346	1.0988	4.23293	0.141152	1.89303	0.905	1
ENSMUSG00000056737_Capg	296.551	239.439	216.365	300.77	163.355	335.53	-0.0372696	8.0152	0.906	1
ENSMUSG00000068303_Spr-ps1	1.5795	0	0	1.89661	0.366267	0	-0.455103	-0.110258	0.906	1
ENSMUSG00000078349_AW011738	0	1.46535	11.9113	0	12.0868	4.51512	-0.257028	2.40655	0.906	1
ENSMUSG00000078954_Arhgap8	5.00174	3.07724	7.98758	6.48007	4.39521	4.65622	0.103869	2.47438	0.906	1
ENSMUSG00000091478_Gm10039	3.02737	5.12873	7.70731	5.37372	6.22655	3.80964	0.105147	2.4633	0.906	1
ENSMUSG00000102503_Gm37370	1.053	1.46535	0.280266	2.37076	0	0	0.317207	0.208924	0.907	1
ENSMUSG00000115938_Gm17241	0.526499	0.439606	0.280266	0.316101	1.0988	0.141098	-0.225215	-0.403275	0.906	1
ENSMUSG00000005893_Nr2c2	27.378	26.816	28.8674	39.1965	20.6941	23.5633	0.0527918	4.80748	0.907	1
ENSMUSG00000010047_Hyal2	32.2481	24.0318	8.54811	26.7105	20.3278	17.0728	0.0696823	4.44096	0.907	1
ENSMUSG00000024925_Rnaseh2c	57.6517	63.7428	85.0607	59.427	80.9451	68.5734	0.0376212	6.12145	0.908	1
ENSMUSG00000026705_Klhl20	17.3745	19.1961	9.80931	19.2822	28.0195	4.23293	-0.0874043	4.04902	0.907	1
ENSMUSG00000026848_Tor1b	46.5952	21.8338	44.9827	37.2999	52.01	23.8455	0.055563	5.24561	0.907	1
ENSMUSG00000029186_Pi4k2b	24.3506	33.41	37.976	23.5495	57.6871	14.1098	0.0674945	5.00764	0.907	1
ENSMUSG00000031015_Swap70	44.2259	49.822	45.4031	53.8952	54.3907	40.9183	-0.038847	5.59604	0.907	1
ENSMUSG00000033540_Idua	38.6977	20.3684	21.8607	21.811	22.3423	42.4704	-0.0588478	4.818	0.907	1
ENSMUSG00000034560_Washc4	59.626	88.6538	46.6643	48.8376	71.6053	75.9105	0.0439765	6.03835	0.907	1
ENSMUSG00000037669_Ldah	68.8398	69.4577	59.9769	56.8982	63.9137	89.8792	-0.0382508	6.09905	0.907	1
ENSMUSG00000045757_Zfp764	5.65987	16.412	3.22306	6.63812	3.84581	13.8276	0.112683	3.11005	0.908	1
ENSMUSG00000059064_Gm10059	4.08037	2.4911	5.60532	6.16397	4.57834	2.96305	-0.110545	2.19876	0.908	1
ENSMUSG00000073775_Kti12	106.484	129.537	97.1122	95.4625	106.034	136.159	0.0331928	6.81165	0.907	1
ENSMUSG00000083626_Gm4459	1.5795	2.63764	1.40133	2.05466	1.83134	1.26988	0.186382	1.0663	0.908	1
ENSMUSG00000028017_Egf	3.02737	0	4.34412	1.5805	0	7.47817	-0.27236	1.61054	0.908	1
ENSMUSG00000036555_Iqce	16.848	12.7486	3.78359	4.26736	13.3688	14.392	0.0991399	3.48797	0.908	1
ENSMUSG00000038205_Prkab2	6.71287	4.39606	4.76452	13.4343	0.915669	0.705488	0.150777	2.43493	0.908	1
ENSMUSG00000091754_Gm3636	3.29062	2.4911	0	5.21567	0.183134	1.69317	-0.230907	1.27976	0.908	1
ENSMUSG00000111425_Gm47324	2.89575	3.22378	0.560532	0	5.49401	0.423293	0.22949	1.25674	0.908	1
ENSMUSG00000027428_Rbbp9	57.3884	43.9606	36.855	47.8893	29.3014	70.5488	-0.0503945	5.58346	0.908	1
ENSMUSG00000098198_Gm9169	1.053	1.61189	0.840798	1.10635	0.915669	1.12878	0.204847	0.495972	0.908	1
ENSMUSG00000063568_Jazf1	1.053	1.75842	3.92372	0.790252	2.38074	2.96305	0.181374	1.29625	0.908	1
ENSMUSG00000026458_Ppfia4	1.44787	1.90496	2.10199	2.37076	0	2.53976	0.200057	1.02598	0.908	1
ENSMUSG00000038848_Ythdf1	36.7233	59.7864	39.0971	56.424	43.4027	45.9978	-0.0433937	5.56176	0.908	1
ENSMUSG00000064181_Rab3ip	8.95049	12.8951	10.6501	6.95422	22.5254	6.63159	-0.0917052	3.55246	0.908	1
ENSMUSG00000087260_Lamtor5	227.579	241.637	261.068	287.652	255.105	230.836	-0.0255137	7.97023	0.908	1
ENSMUSG00000091952_Gm17709	0.26325	0.293071	0.140133	0	1.0988	0	-0.538072	-0.771777	0.908	1
ENSMUSG00000005949_Ctns	25.5352	5.12873	2.52239	4.10931	11.5374	20.7413	-0.113859	3.56819	0.909	1
ENSMUSG00000118377_Gm9276	0.526499	2.34456	1.96186	2.05466	1.83134	0.56439	0.194708	0.882167	0.909	1
ENSMUSG00000000001_Gnai3	133.731	168.223	175.587	166.585	154.931	167.624	0.0223711	7.33613	0.927	1
ENSMUSG00000000295_Hddc2	110.17	85.7231	121.355	94.1981	138.998	90.8669	0.0223354	6.74303	0.943	1
ENSMUSG00000000318_Clec10a	0	2.63764	0	0	3.47954	0	-0.309802	0.381491	0.942	1
ENSMUSG00000000320_Alox12	0	0	2.38226	0.474151	0	2.53976	-0.297204	0.275733	0.933	1
ENSMUSG00000000384_Tbrg4	15.1369	14.9466	8.68825	5.53177	19.4122	14.392	0.0267132	3.73795	0.974	1
ENSMUSG00000000600_Krit1	134.652	121.185	90.9463	115.693	118.854	129.81	-0.019755	6.8921	0.942	1
ENSMUSG00000001089_Luzp1	33.5643	26.816	23.2621	27.8169	30.5833	26.9496	0.0231838	4.82953	0.958	1
ENSMUSG00000001134_Uxt	43.9627	75.0261	61.2381	57.5304	69.2245	57.1445	0.0310669	5.93357	0.929	1
ENSMUSG00000001247_Lsr	0	1.61189	10.2297	1.42245	5.31088	5.07951	0.0568698	2.0917	0.982	1
ENSMUSG00000001376_Vps50	38.8293	43.3744	54.6519	78.7091	45.9666	23.5633	-0.0477187	5.5738	0.921	1
ENSMUSG00000001383_Zmat2	130.967	133.201	127.941	104.313	174.526	135.736	-0.0278953	7.07519	0.921	1
ENSMUSG00000001435_Col18a1	0.526499	3.95645	3.64346	3.63516	3.84581	0	0.202958	1.53318	0.918	1
ENSMUSG00000001441_Npepps	32.5113	32.6774	18.918	29.0813	41.7545	19.3304	-0.0424139	4.87252	0.928	1
ENSMUSG00000001518_Itfg2	25.4036	39.1249	19.6186	38.8804	10.0724	43.0348	-0.071192	4.89213	0.912	1
ENSMUSG00000001555_Fkbp10	2.89575	0	0.140133	3.63516	0	0.141098	-0.259563	0.501209	0.939	1
ENSMUSG00000001661_Hoxc6	0	1.46535	0.700665	1.73856	0.915669	0	-0.194633	0.126984	0.966	1
ENSMUSG00000001763_Tspan33	22.6395	20.3684	3.08293	13.1182	8.42415	25.6798	0.00749839	3.9888	0.995	1
ENSMUSG00000001942_Siae	48.9644	42.3487	50.0275	58.1626	30.7665	54.3226	0.0340058	5.57586	0.928	1
ENSMUSG00000001983_Taco1	2.50087	1.46535	3.22306	6.63812	0	0.987683	-0.0127779	1.4587	1	1
ENSMUSG00000002014_Ssr4	285.757	243.102	328.051	250.668	352.899	276.551	0.0137889	8.17898	0.957	1
ENSMUSG00000002015_Bcap31	704.193	713.773	807.026	698.267	819.89	762.068	0.0186597	9.55381	0.928	1
ENSMUSG00000002083_Bbc3	1.84275	2.4911	4.06386	3.63516	2.74701	2.39866	-0.00262112	1.65916	1	1
ENSMUSG00000002105_Slc39a13	10.9249	20.9545	15.4146	27.0266	14.6507	8.46586	-0.0120493	4.04496	0.994	1
ENSMUSG00000002107_Celf2	311.424	229.767	326.089	302.825	384.031	225.333	-0.0186686	8.21101	0.946	1
ENSMUSG00000002111_Spi1	98.0605	112.979	84.2199	69.2261	52.5594	173.691	0.0444471	6.6318	0.924	1
ENSMUSG00000002147_Stat6	59.4944	38.2457	35.5938	43.78	56.2221	36.121	0.0215134	5.495	0.959	1
ENSMUSG00000002210_Smg9	17.901	24.7645	8.96851	24.6559	12.0868	15.0974	0.0567085	4.13211	0.932	1
ENSMUSG00000002222_Rmnd5a	38.8293	61.1052	80.2962	69.8583	70.5065	51.5006	-0.0279115	5.96218	0.942	1
ENSMUSG00000002227_Mov10	12.3727	10.404	24.243	17.8597	26.7375	6.91378	-0.0694686	4.05924	0.92	1
ENSMUSG00000002332_Dhrs1	87.3989	77.8102	70.627	78.235	89.3693	72.242	0.0297386	6.31343	0.917	1
ENSMUSG00000002345_Borcs8	73.4466	50.2616	49.4669	44.7283	62.4486	70.9721	0.00465653	5.87888	0.992	1
ENSMUSG00000002372_Ranbp3	48.0431	69.7508	39.7978	58.4787	62.0823	44.7279	-0.00781309	5.75847	0.985	1
ENSMUSG00000002393_Nr2f6	6.18637	3.51685	4.48426	6.00592	5.86028	3.80964	-0.0889706	2.39301	0.913	1
ENSMUSG00000002455_Prpf6	74.4996	46.4517	62.4993	67.6456	51.2774	71.3954	-0.00411373	5.96556	0.993	1
ENSMUSG00000002661_Alkbh7	43.0413	57.4418	47.0847	55.1596	55.6726	43.0348	-0.000258454	5.6596	1	1
ENSMUSG00000002699_Lcp2	148.341	133.347	110.565	143.668	135.702	134.043	-0.0221392	7.07084	0.928	1
ENSMUSG00000002741_Ykt6	11.0565	19.0496	20.7397	23.3915	22.1592	9.17134	-0.0374456	4.15942	0.954	1
ENSMUSG00000002814_Top3a	5.13337	9.37826	14.5738	4.10931	10.0724	14.8152	0.052911	3.32751	0.954	1
ENSMUSG00000002910_Arrdc2	19.0856	12.602	10.0896	13.1182	4.39521	23.5633	0.0642665	3.82009	0.936	1
ENSMUSG00000002983_Relb	15.5317	1.46535	4.62439	9.79913	2.93014	9.73573	-0.0226605	2.92524	0.984	1
ENSMUSG00000002996_Hbp1	149.394	84.6974	97.6727	115.377	100.174	130.656	-0.0148948	6.82096	0.962	1
ENSMUSG00000003068_Stk11	33.8276	21.5407	24.6634	41.2512	32.0484	11.2878	-0.0191239	4.78536	0.977	1
ENSMUSG00000003131_Pafah1b2	124.517	171.739	135.509	137.188	157.312	163.814	-0.029969	7.21804	0.91	1
ENSMUSG00000003437_Paf1	77.3954	71.2161	50.3077	85.0312	61.1667	63.3528	-0.0191118	6.09274	0.955	1
ENSMUSG00000003549_Ercc1	30.8002	49.9685	57.3144	48.3635	38.8243	52.6294	0.0401389	5.54605	0.918	1
ENSMUSG00000003559_As3mt	130.835	118.987	161.153	174.172	88.2705	167.906	-0.0118895	7.13374	0.973	1
ENSMUSG00000003575_Crtc1	13.5574	19.7823	16.2554	16.9114	22.3423	12.5577	-0.00123047	4.10472	1	1
ENSMUSG00000003623_Crot	150.974	144.484	89.4049	166.427	72.1547	160.146	0.00286096	7.03108	0.995	1
ENSMUSG00000004054_Map3k11	24.4822	29.3071	13.4528	30.8198	23.8074	12.6988	0.0624845	4.50341	0.909	1
ENSMUSG00000004070_Hmox2	183.88	178.333	183.294	169.588	169.032	220.818	0.0150101	7.5284	0.951	1
ENSMUSG00000004071_Cdip1	41.1986	39.1249	42.7406	30.5037	56.2221	38.9429	0.0225439	5.3849	0.959	1
ENSMUSG00000004631_Sgce	85.2929	52.4596	70.7672	97.043	56.9546	67.8679	-0.0360338	6.16542	0.916	1
ENSMUSG00000004637_Wwox	24.8771	13.1882	25.0838	32.7165	7.69162	22.2934	0.0637516	4.40623	0.92	1
ENSMUSG00000004791_Pgf	0	0	2.24213	2.84491	0	0	-0.248221	0.184699	0.964	1
ENSMUSG00000004947_Dtx2	2.76412	4.68913	6.58625	0	10.4386	3.52744	0.060669	2.31577	0.974	1
ENSMUSG00000005148_Klf5	1.31625	1.31882	5.04479	0.316101	5.49401	1.69317	0.0884469	1.49964	0.967	1
ENSMUSG00000005150_Wdr83	46.0687	45.2794	52.2696	55.4757	37.7255	53.8993	0.0197369	5.60727	0.955	1
ENSMUSG00000005413_Hmox1	17.5061	19.1961	26.2049	18.9661	9.52295	34.5689	0.0439006	4.41705	0.944	1
ENSMUSG00000005510_Ndufs3	139.522	144.923	178.529	142.403	185.514	153.937	-0.00299408	7.30248	0.992	1
ENSMUSG00000005615_Pcyt1a	19.3488	22.2734	38.8168	20.3885	44.3184	17.2139	0.0324539	4.77479	0.956	1
ENSMUSG00000005628_Tmod4	0.131625	6.00795	2.94279	5.53177	4.94461	0	-0.113916	1.82626	0.96	1
ENSMUSG00000005656_Snx6	265.487	220.682	222.111	259.677	205.842	272.601	-0.00772634	7.91399	0.975	1
ENSMUSG00000005698_Ctcf	134.652	110.781	153.446	180.968	111.345	119.086	0.0129655	7.07738	0.965	1
ENSMUSG00000005823_Gpr108	35.8019	51.5804	22.7015	30.9779	21.2435	57.5678	0.0542221	5.21307	0.918	1
ENSMUSG00000006050_Sra1	101.351	120.452	114.769	83.6087	123.249	139.404	0.0105609	6.83772	0.973	1
ENSMUSG00000006058_Snf8	53.1764	67.5528	71.4678	46.7829	89.3693	58.5555	0.0370018	6.02033	0.92	1
ENSMUSG00000006154_Eps8l1	5.92312	2.05149	6.86652	1.73856	6.04341	8.74805	-0.120448	2.46856	0.909	1
ENSMUSG00000006169_Clint1	115.961	176.428	135.368	136.081	220.676	98.9094	-0.029834	7.20591	0.933	1
ENSMUSG00000006517_Mvd	6.18637	25.0575	8.68825	14.0665	10.4386	15.3796	0.0682945	3.77368	0.932	1
ENSMUSG00000006638_Abhd1	0.131625	1.02575	0.840798	0.948303	0	1.55207	-0.269533	0.0769336	0.912	1
ENSMUSG00000006641_Slc5a6	10.7932	17.1446	19.6186	6.95422	18.6796	24.8332	-0.0373214	4.06349	0.961	1
ENSMUSG00000006731_B4galnt1	26.9831	19.4892	2.38226	18.0178	10.6218	22.5756	-0.0234891	4.08313	0.983	1
ENSMUSG00000007411_Mark3	69.8928	67.1132	64.0408	77.7608	50.9112	83.5298	-0.0252249	6.11184	0.94	1
ENSMUSG00000007617_Homer1	8.68724	2.05149	9.94944	12.9601	10.4386	0.141098	-0.123706	2.92445	0.925	1
ENSMUSG00000007833_Aldh16a1	26.5882	23.006	22.4213	20.0724	35.7111	19.8948	-0.0174121	4.63775	0.969	1
ENSMUSG00000008206_Cers4	106.748	79.5687	102.157	125.018	80.0294	89.7381	0.0239998	6.60423	0.936	1
ENSMUSG00000008226_Scrn3	15.0052	11.4298	19.8989	8.69278	10.8049	26.2442	0.0586822	3.97293	0.929	1
ENSMUSG00000009092_Derl3	0	5.86141	0	0	0	6.0672	0.00517652	1.22082	1	1
ENSMUSG00000009647_Mcu	3.94874	19.7823	13.3126	12.1699	14.8338	13.6865	-0.0686519	3.73447	0.931	1
ENSMUSG00000009733_Tfcp2	24.3506	9.67133	11.631	22.4432	14.6507	7.76037	0.0797508	3.93355	0.91	1
ENSMUSG00000009927_Rps25	1262.55	1288.34	1594.57	1602.63	1447.12	1314.89	-0.0171643	10.4694	0.935	1
ENSMUSG00000009941_Nxf2	3.94874	8.93865	15.2745	15.1728	0	11.4289	0.148182	3.24007	0.914	1
ENSMUSG00000010045_Tmem115	24.8771	37.0734	18.4976	30.3457	14.4676	39.084	-0.00599468	4.79465	0.996	1
ENSMUSG00000010057_Nprl2	65.5492	40.5903	32.5109	52.7889	25.4556	64.9049	-0.000921803	5.56039	1	1
ENSMUSG00000010080_Epn3	0	2.34456	0.280266	1.73856	0.366267	0.846586	-0.0857348	0.296994	1	1
ENSMUSG00000010492_Uckl1os	0	0.732676	1.40133	0	0	1.97537	0.138256	-0.00199105	0.97	1
ENSMUSG00000011751_Sptbn4	4.08037	1.02575	1.54146	3.95126	1.28194	1.12878	0.116256	1.2929	0.931	1
