## Supplementary material for "Differentiation stage-specific use of cap-independent and cap-dependent translation initiation in hematopoiesis": Table S1 (part 6 of 14)

### Sheet: Mid v Low SLAM-LKS (continued)
Row.names	SLAM-LKS_Mid_1	SLAM-LKS_Mid_2	SLAM-LKS_Mid_3	SLAM-LKS_Low_1	SLAM-LKS_Low_2	SLAM-LKS_Low_3	logFC	logCPM	PValue	FDR
ENSMUSG00000012123_Crybg2	0	1.61189	0	0	0	2.11646	-0.333836	-0.099599	0.952	1
ENSMUSG00000012889_Podnl1	0.26325	0.146535	4.34412	0	0	3.95073	0.288648	0.828908	0.923	1
ENSMUSG00000014039_Prdm15	7.89749	21.1011	13.5929	15.805	23.0748	5.785	0.00331714	3.89247	1	1
ENSMUSG00000014313_Cox6c	397.375	447.226	578.749	462.93	610.934	423.716	-0.0164593	8.92858	0.949	1
ENSMUSG00000014349_Ube2z	23.8241	30.1863	35.874	21.3368	45.234	24.4099	0.0395901	4.93033	0.937	1
ENSMUSG00000014470_Rnf166	102.009	82.939	82.8186	91.9854	93.0319	92.2778	0.00170053	6.50877	0.998	1
ENSMUSG00000014599_Csf1	3.68549	0.146535	2.52239	6.32202	1.28194	0	-0.194132	1.37228	0.931	1
ENSMUSG00000014704_Hoxa2	0.921374	0.879212	6.30598	5.21567	0.183134	2.53976	0.0951919	1.57145	0.97	1
ENSMUSG00000014769_Psmb1	460.16	523.717	665.351	519.828	717.152	492.431	-0.011861	9.13874	0.964	1
ENSMUSG00000014846_Tppp3	1.71112	1.46535	9.52904	6.16397	0	6.34939	0.0772426	2.17441	0.964	1
ENSMUSG00000014980_Tsen15	129.387	140.527	135.088	127.073	171.047	122.755	0.00046169	7.10836	1	1
ENSMUSG00000015092_Edf1	204.018	207.64	187.638	173.697	269.939	185.826	-0.0168449	7.68045	0.949	1
ENSMUSG00000015149_Sirt2	55.414	87.4816	59.9769	67.3295	75.4511	70.831	-0.0156996	6.12587	0.963	1
ENSMUSG00000015305_Sash1	11.3197	6.44755	11.631	17.2275	12.6362	1.97537	-0.0497814	3.38231	0.959	1
ENSMUSG00000015340_Cybb	3.94874	0	0	0	2.56387	2.11646	-0.235052	0.78844	0.942	1
ENSMUSG00000015467_Egfl8	0	0	0.700665	0	1.0988	0	-0.544736	-0.769577	0.947	1
ENSMUSG00000015474_Ppt2	27.1147	26.0833	33.3517	22.2851	26.5544	39.7895	0.0137326	4.88541	0.977	1
ENSMUSG00000015533_Itga2	0	0	6.44612	0.316101	4.94461	2.39866	-0.19553	1.40486	0.936	1
ENSMUSG00000015711_Prune1	10.53	14.8001	5.04479	12.644	6.59281	13.4043	-0.048152	3.43453	0.953	1
ENSMUSG00000015944_Castor2	7.89749	8.35251	3.36319	15.3309	3.47954	0.141098	0.127753	2.739	0.929	1
ENSMUSG00000015994_Fnta	206.914	206.615	158.631	211.472	149.62	238.032	-0.0136403	7.61124	0.962	1
ENSMUSG00000016239_Lonrf3	0.131625	6.00795	3.08293	4.58346	0	5.22061	-0.0167014	1.80538	1	1
ENSMUSG00000016534_Lamp2	241.005	175.549	145.318	168.166	223.057	181.028	0.0230838	7.56307	0.934	1
ENSMUSG00000017405_Nek8	8.29236	6.15448	0.840798	9.16693	0.366267	7.19598	-0.0791036	2.49027	0.957	1
ENSMUSG00000017897_Eya2	74.4996	47.1844	56.4736	74.9159	39.74	74.9228	-0.0404271	5.94139	0.916	1
ENSMUSG00000017929_B4galt5	7.63424	5.86141	9.94944	2.52881	12.4531	7.90147	0.0821553	3.00614	0.927	1
ENSMUSG00000018102_H2bc4	157.292	87.4816	187.918	158.525	138.083	156.195	-0.0153072	7.20569	0.962	1
ENSMUSG00000018238_Gdf9	0	5.27527	0	5.21567	0	0	0.1303	1.03123	0.983	1
ENSMUSG00000018339_Gpx3	1.44787	0	2.24213	1.2644	0	2.25756	0.0978874	0.593376	0.977	1
ENSMUSG00000018340_Anxa6	77.527	46.3051	79.8758	37.458	59.1522	107.657	0.0356254	6.09671	0.938	1
ENSMUSG00000018341_Il12rb2	3.81712	6.30102	0	0	2.1976	7.76037	0.0588607	1.8805	0.992	1
ENSMUSG00000018363_Smurf2	29.484	17.7308	18.918	21.811	34.0629	15.5207	-0.0577957	4.5323	0.909	1
ENSMUSG00000018481_Appbp2	86.4775	92.9034	116.17	103.365	116.656	86.4928	0.00500787	6.65294	0.988	1
ENSMUSG00000018509_Cenpv	34.7489	32.2378	25.2239	14.6987	40.8388	37.532	0.0326809	4.9658	0.95	1
ENSMUSG00000018570_2810408A11Rik	5.79149	2.93071	17.937	4.26736	0.366267	22.5756	0.00379352	3.22409	1	1
ENSMUSG00000018752_Tnfsfm13	2.50087	0.879212	0.980931	2.84491	0.366267	1.69317	-0.121238	0.876901	0.97	1
ENSMUSG00000018809_Smyd4	8.68724	8.35251	7.70731	19.1241	2.38074	2.96305	0.0896619	3.07867	0.932	1
ENSMUSG00000018921_Pelp1	13.1625	10.9901	5.74545	12.644	15.9326	3.80964	-0.0542192	3.40975	0.948	1
ENSMUSG00000019055_Plod1	0.658124	15.0931	1.82173	6.79617	4.76148	6.49049	0.0399385	2.65107	0.984	1
ENSMUSG00000019578_Ubxn6	18.2958	13.3347	11.9113	20.2305	7.32535	17.9194	-0.011791	3.9169	0.993	1
ENSMUSG00000019790_Stxbp5	48.5696	51.5804	69.2257	81.8702	55.3064	36.4032	0.0283695	5.84124	0.944	1
ENSMUSG00000019808_Adat2	11.1881	18.61	22.9818	20.7046	28.0195	9.17134	-0.0667377	4.22692	0.916	1
ENSMUSG00000019820_Utrn	77.1321	65.3547	62.7796	94.5142	58.4197	63.635	-0.0206267	6.13811	0.95	1
ENSMUSG00000019826_Zbtb24	50.0174	48.6497	31.5299	64.9588	40.1063	30.336	0.00480189	5.47335	0.994	1
ENSMUSG00000019861_Gopc	17.1112	28.2813	42.8807	51.6825	21.976	22.4345	-0.0536205	4.95252	0.923	1
ENSMUSG00000019878_Hsf2	1.31625	4.68913	4.90465	1.10635	5.86028	3.66854	0.0954148	1.966	0.941	1
ENSMUSG00000019894_Slc6a15	45.6738	20.3684	28.8674	47.099	30.7665	22.2934	-0.0239853	5.02751	0.962	1
ENSMUSG00000019947_Arid5b	32.7746	10.6971	20.039	12.644	34.7954	16.5084	0.0324777	4.4245	0.964	1
ENSMUSG00000020003_Pex7	94.7699	127.779	162.274	122.963	107.133	167.906	0.00598291	7.03425	0.986	1
ENSMUSG00000020024_Cep83	38.0396	43.521	58.4355	30.3457	58.4197	52.7705	0.0359988	5.56506	0.931	1
ENSMUSG00000020038_Cry1	6.05474	12.309	7.28692	4.42541	14.8338	6.91378	0.0312793	3.16383	0.974	1
ENSMUSG00000020042_Btbd11	0	0	2.66253	0.790252	0	2.68085	-0.335629	0.414047	0.921	1
ENSMUSG00000020101_Vsir	4.21199	5.71488	7.70731	3.79321	13.735	0.56439	0.0285361	2.64112	0.991	1
ENSMUSG00000020121_Srgap1	2.23762	0	0.560532	0	3.66267	0	-0.350374	0.434548	0.926	1
ENSMUSG00000020171_Yeats4	85.6878	100.816	90.666	118.38	89.003	87.0572	-0.0278468	6.57731	0.921	1
ENSMUSG00000020198_Ap3d1	39.4874	48.0636	54.6519	49.944	57.8703	42.0471	-0.016919	5.6142	0.963	1
ENSMUSG00000020205_Phlda1	0.394874	0.732676	2.94279	2.05466	0.549401	1.41098	0.0781038	0.721033	0.968	1
ENSMUSG00000020219_Timm13	173.35	228.449	208.658	187.132	269.939	177.501	0.00208944	7.70056	0.995	1
ENSMUSG00000020230_Prmt2	73.1834	22.713	19.7588	23.7076	40.4726	51.2184	0.0350242	5.27424	0.956	1
ENSMUSG00000020248_Nfyb	48.8328	80.3013	97.2523	57.0562	72.1547	99.8971	0.0367602	6.25775	0.925	1
ENSMUSG00000020273_Papolg	30.9318	44.8398	24.243	16.4373	37.1761	46.28	0.0508545	5.07794	0.921	1
ENSMUSG00000020279_Il9r	3.94874	0.586141	0	3.00296	0.183134	1.83427	-0.110442	0.911503	0.96	1
ENSMUSG00000020280_Pus10	53.9662	74.4399	39.2372	60.8494	26.5544	89.8792	-0.0278432	5.85618	0.958	1
ENSMUSG00000020368_Canx	420.673	592.589	513.167	410.299	706.53	478.039	-0.00653765	9.02649	0.982	1
ENSMUSG00000020377_Ltc4s	5.52824	2.05149	1.96186	2.68686	1.46507	4.93842	0.101711	1.76818	0.929	1
ENSMUSG00000020444_Guk1	134.126	166.318	168.3	130.55	180.57	169.035	0.0198462	7.31056	0.941	1
ENSMUSG00000020451_Limk2	44.8841	18.61	14.4337	24.8139	31.3159	20.8824	0.0618039	4.70083	0.912	1
ENSMUSG00000020472_Zkscan17	14.6104	8.35251	31.5299	25.7622	9.33982	18.766	0.0727233	4.19614	0.913	1
ENSMUSG00000020477_Mrps24	91.7425	169.395	148.261	129.918	181.852	124.589	-0.0307186	7.14505	0.925	1
ENSMUSG00000020495_Smg8	11.9779	13.1882	18.2173	27.5008	5.49401	12.6988	-0.00973865	3.91638	1	1
ENSMUSG00000020519_Sap30l	20.9283	18.1704	18.6377	8.53473	39.5569	13.2632	-0.0360315	4.33239	0.959	1
ENSMUSG00000020520_Galnt10	0.921374	15.3862	11.0705	12.644	10.988	3.10415	0.117041	3.22354	0.919	1
ENSMUSG00000020528_Prpsap2	54.4927	29.6001	40.9188	34.455	28.752	70.1255	-0.0532577	5.43834	0.911	1
ENSMUSG00000020532_Acaca	10.3984	17.8773	26.345	15.1728	29.8508	10.159	0.0489581	4.21879	0.939	1
ENSMUSG00000020576_Nbas	12.1095	15.0931	8.12771	0.632202	20.6941	13.8276	0.0524617	3.59696	0.961	1
ENSMUSG00000020585_Laptm4a	141.233	148.88	105.8	150.306	88.8199	174.538	-0.0103437	7.07985	0.977	1
ENSMUSG00000020628_Trappc12	63.4432	62.8636	40.078	54.2113	51.0943	65.046	0.0175459	5.81878	0.961	1
ENSMUSG00000020664_Dld	157.423	184.341	129.623	143.826	146.324	200.359	-0.00494129	7.32978	0.988	1
ENSMUSG00000020668_Kif3c	1.84275	3.95645	2.38226	0.632202	6.95908	0	0.175259	1.5459	0.934	1
ENSMUSG00000020671_Rab10	149.526	159.284	161.994	149.832	190.825	149.281	-0.00202785	7.32616	0.994	1
ENSMUSG00000020707_Rnf135	24.4822	19.7823	11.631	24.1817	6.22655	25.2565	0.0553504	4.23862	0.933	1
ENSMUSG00000020755_Sap30bp	47.1217	63.0102	38.3964	64.1685	28.0195	61.8007	0.00537346	5.66545	0.991	1
ENSMUSG00000020776_Fbf1	10.3984	4.54259	15.835	17.2275	12.8194	3.95073	-0.0809387	3.46223	0.925	1
ENSMUSG00000020777_Acox1	63.9697	47.7705	92.6279	60.8494	86.6222	59.1199	0.0378252	6.10362	0.919	1
ENSMUSG00000020812_Snhg16	31.1951	35.1685	48.9064	22.1271	47.6148	47.1266	0.0300712	5.28938	0.95	1
ENSMUSG00000020814_Mxra7	0.789749	0	0	1.10635	0	0	-0.40669	-0.714216	0.947	1
ENSMUSG00000020818_Mfsd11	14.2155	17.7308	22.4213	10.2733	21.0604	25.5387	-0.0161345	4.24072	0.983	1
ENSMUSG00000020883_Fbxl20	16.3215	27.2556	46.1038	36.5097	20.8772	36.4032	-0.0053181	4.95085	0.996	1
ENSMUSG00000020889_Nr1d1	10.1351	6.88716	5.04479	1.5805	15.017	5.785	0.024887	2.94523	0.992	1
ENSMUSG00000020918_Kat2a	63.838	79.8617	44.9827	65.1168	73.2535	53.6171	0.0334851	5.99469	0.924	1
ENSMUSG00000020954_Strn3	86.8724	58.1745	106.081	107	110.063	47.9732	-0.0194486	6.42668	0.962	1
ENSMUSG00000021027_Ralgapa1	91.7425	100.963	121.776	117.906	122.333	82.2599	0.0231056	6.73348	0.937	1
ENSMUSG00000021066_Atl1	8.95049	0.879212	0	5.84787	1.6482	2.25756	0.0478143	1.81769	0.989	1
ENSMUSG00000021076_Actr10	118.726	139.209	173.765	212.578	94.497	136.441	0.0230163	7.1899	0.947	1
ENSMUSG00000021098_4930447C04Rik	11.583	15.8258	7.28692	9.16693	16.8483	9.17134	0.0383008	3.57975	0.961	1
ENSMUSG00000021189_Atxn3	38.3028	39.418	35.874	37.1419	56.9546	27.9373	-0.045473	5.30488	0.91	1
ENSMUSG00000021190_Lgmn	5.65987	0	3.36319	0.790252	1.0988	7.90147	-0.105122	1.78511	0.967	1
ENSMUSG00000021218_Gdi2	312.346	303.621	352.855	427.843	322.682	239.725	0.0286966	8.34965	0.913	1
ENSMUSG00000021265_Slc25a29	0	1.90496	3.64346	0	1.28194	4.51512	-0.0201135	1.14709	1	1
ENSMUSG00000021271_Zfp839	3.68549	12.8951	17.6568	6.79617	18.3134	10.8645	-0.00987144	3.59085	1	1
ENSMUSG00000021273_Fdft1	98.8502	95.8341	74.9712	70.1744	130.757	80.5667	-0.00914824	6.5263	0.979	1
ENSMUSG00000021318_Gli3	0	1.02575	0	0.15805	1.0988	0	-0.191318	-0.581001	1	1
ENSMUSG00000021327_Zkscan3	43.8311	77.5172	68.8053	50.102	89.3693	57.85	0.00605861	6.02345	0.99	1
ENSMUSG00000021365_Nedd9	10.53	2.63764	4.76452	2.05466	16.6652	0.282195	-0.0395729	2.67915	0.978	1
ENSMUSG00000021373_Cap2	0.789749	0	1.6816	0	2.56387	0.423293	-0.218855	0.257612	0.943	1
ENSMUSG00000021395_Spin1	67.7868	72.0954	59.1361	50.5762	99.4416	61.8007	-0.0361988	6.10458	0.919	1
ENSMUSG00000021423_Ly86	0	0	2.66253	0	0.366267	2.11646	0.129276	0.226022	1	1
ENSMUSG00000021453_Gadd45g	23.8241	16.9981	47.365	25.6042	33.8797	28.5017	0.0561403	4.89095	0.912	1
ENSMUSG00000021497_Txndc15	95.2964	60.226	47.0847	94.04	67.0269	45.9978	0.0239457	6.09304	0.954	1
ENSMUSG00000021514_Zfp369	34.2225	20.6615	25.0838	35.5614	36.2605	14.6741	-0.0559801	4.80243	0.911	1
ENSMUSG00000021540_Smad5	71.3406	37.9526	44.8426	64.6427	58.7859	33.8634	0.0243573	5.69958	0.955	1
ENSMUSG00000021559_Dapk1	11.8462	9.08519	20.3193	12.644	19.7784	10.0179	0.015771	3.83101	0.986	1
ENSMUSG00000021590_Spata9	1.71112	0	0.140133	0	0	1.83427	0.00315164	-0.114656	1	1
ENSMUSG00000021629_Slc30a5	57.9149	60.3725	39.3774	58.1626	70.8727	34.1456	0.00971675	5.74668	0.984	1
ENSMUSG00000021639_Gtf2h2	75.9475	85.2835	70.627	60.2172	93.7645	85.2229	0.00756184	6.30255	0.983	1
ENSMUSG00000021665_Hexb	62.1269	85.4301	47.6452	77.6028	31.1327	89.0326	0.0371084	6.04242	0.935	1
ENSMUSG00000021681_Aggf1	70.9458	81.4736	70.9073	42.9897	108.598	84.5175	-0.0295782	6.26764	0.94	1
ENSMUSG00000021710_Nln	12.3727	29.7467	23.4022	23.2334	19.0459	27.6551	-0.033725	4.52043	0.95	1
ENSMUSG00000021716_Srek1ip1	71.0774	73.7072	85.6213	74.9159	88.0873	77.8859	-0.00922655	6.30143	0.976	1
ENSMUSG00000021719_Rgs7bp	7.76586	13.1882	13.4528	17.3856	4.76148	13.8276	-0.00298116	3.58956	1	1
ENSMUSG00000021752_Kctd6	27.2463	21.3942	3.78359	22.4432	6.40968	23.4222	0.0521465	4.14758	0.95	1
ENSMUSG00000021758_Ddx4	7.23936	1.90496	0	7.90252	0	1.26988	0.0502593	1.72881	0.982	1
ENSMUSG00000021764_Ndufs4	200.333	151.664	205.295	195.508	202.546	177.642	0.0061214	7.5615	0.981	1
ENSMUSG00000021768_Dusp13	2.50087	0	0	3.16101	0	0	-0.281529	0.293985	0.967	1
ENSMUSG00000021782_Dlg5	6.05474	0	0	0	6.77595	0	-0.1434	1.26305	0.97	1
ENSMUSG00000021794_Glud1	116.62	96.5668	130.324	158.525	95.4127	102.578	0.00413029	6.86669	0.99	1
ENSMUSG00000021831_Ero1l	19.2172	31.3586	29.1477	36.1936	13.5519	33.1579	0.00337206	4.77811	0.996	1
ENSMUSG00000021890_Eaf1	13.8206	21.6872	9.94944	11.6957	24.1737	12.1344	-0.0187794	3.99063	0.981	1
ENSMUSG00000021895_Arhgef3	35.8019	20.808	15.5548	13.5923	22.1592	38.2374	0.000677322	4.62512	1	1
ENSMUSG00000021918_Nek4	4.60687	22.4199	14.714	26.2364	8.97355	10.8645	-0.0645434	3.90106	0.937	1
ENSMUSG00000021987_Mtmr6	28.2993	31.9447	31.9503	31.1359	25.8219	35.8388	0.0440937	4.96201	0.911	1
ENSMUSG00000022040_Ephx2	0	3.07724	0	0.948303	2.01447	0	0.146897	0.377064	0.98	1
ENSMUSG00000022052_Ppp2r2a	131.888	165.878	85.6213	169.114	124.348	116.264	-0.0353278	7.0483	0.913	1
ENSMUSG00000022092_Ppp3cc	9.60861	4.24952	15.4146	11.0635	7.50848	11.8522	-0.00676571	3.35553	1	1
ENSMUSG00000022132_Cldn10	2.6325	4.83566	4.76452	10.1152	0	3.66854	-0.0978462	2.20808	0.953	1
ENSMUSG00000022160_Mettl3	37.6447	29.7467	22.0009	37.616	12.8194	43.0348	-0.0156444	4.94248	0.982	1
ENSMUSG00000022178_Ajuba	3.02737	4.54259	4.06386	5.21567	3.29641	4.37403	-0.0884465	2.13235	0.933	1
ENSMUSG00000022211_Carmil3	0	1.61189	1.40133	0.15805	3.11327	0.282195	-0.159138	0.466604	0.973	1
ENSMUSG00000022223_Sdr39u1	13.1625	29.4536	20.039	26.0783	10.0724	28.7839	0.00880363	4.43517	0.991	1
ENSMUSG00000022261_Sdc2	26.325	28.7209	14.1534	29.7135	24.7231	15.0974	0.0544263	4.54704	0.916	1
ENSMUSG00000022270_Retreg1	217.313	146.828	223.092	243.24	132.772	241.418	-0.0210983	7.64926	0.948	1
ENSMUSG00000022280_Rnf19a	13.2941	37.9526	22.7015	27.8169	22.7086	23.8455	0.0577921	4.64986	0.914	1
ENSMUSG00000022336_Eif3e	490.829	536.319	506.301	594.902	508.013	474.935	0.0166643	9.01862	0.937	1
ENSMUSG00000022371_Col14a1	0	3.51685	0	0	0	4.65622	-0.346362	0.756142	0.945	1
ENSMUSG00000022426_Josd1	28.6942	17.4377	26.9055	18.808	35.8942	22.4345	-0.0291357	4.6607	0.951	1
ENSMUSG00000022439_Parvg	68.5765	41.616	42.6004	49.944	64.0968	43.4581	0.00659996	5.69718	0.99	1
ENSMUSG00000022469_Rapgef3	17.6377	0	7.70731	9.48303	17.3977	2.11646	-0.155093	3.20929	0.915	1
ENSMUSG00000022472_Desi1	28.2993	25.2041	36.5747	12.8021	49.6292	31.8881	-0.0180837	4.95835	0.976	1
ENSMUSG00000022508_Bcl6	0	0	3.78359	3.47711	0	0.282195	0.0928196	0.631581	0.985	1
ENSMUSG00000022564_Grina	82.6604	54.9507	47.2248	63.5363	41.7545	87.3394	-0.0144506	5.98083	0.973	1
ENSMUSG00000022568_Scrib	11.1881	12.4555	20.5996	15.4889	23.0748	8.46586	-0.0258352	3.95323	0.975	1
ENSMUSG00000022574_Naprt	22.3762	27.9882	25.0838	16.7534	34.246	30.0538	-0.0511428	4.72464	0.913	1
ENSMUSG00000022663_Atg3	95.9545	151.664	109.864	93.882	159.509	122.332	-0.0146749	6.94025	0.965	1
ENSMUSG00000022681_Ntan1	183.353	169.834	215.244	162.002	221.042	209.953	-0.00934823	7.59991	0.971	1
ENSMUSG00000022710_Usp7	86.3459	96.5668	130.324	120.909	129.842	80.7078	-0.0215316	6.75036	0.945	1
ENSMUSG00000022711_Pmm2	56.8619	77.0776	83.3791	80.2896	33.3303	105.682	0.0413797	6.19471	0.926	1
ENSMUSG00000022751_Nit2	72.3936	85.7231	115.329	60.2172	105.485	110.621	0.0361691	6.52668	0.92	1
ENSMUSG00000022801_Lrch3	5.92312	5.71488	13.3126	9.95718	4.02894	12.8399	-0.053685	3.16032	0.957	1
ENSMUSG00000022865_Cxadr	0	3.66338	1.12106	0	0.183134	4.23293	0.159919	0.898627	0.969	1
ENSMUSG00000022890_Atp5j	558.484	576.03	681.607	575.462	718.617	608.413	-0.0124462	9.27683	0.955	1
ENSMUSG00000022914_Brwd1	74.368	55.2438	78.6146	96.0947	59.3353	59.5432	0.0110528	6.14236	0.975	1
ENSMUSG00000022949_Clic6	1.31625	0	1.40133	0	2.74701	0	0.0302985	0.256014	1	1
ENSMUSG00000022952_Runx1	120.042	91.2915	106.921	101.152	97.4271	134.607	-0.0176689	6.76626	0.951	1
ENSMUSG00000023007_Prpf40b	13.4257	20.3684	12.7521	17.8597	11.5374	17.9194	0.0336694	3.99717	0.952	1
ENSMUSG00000023010_Tmbim6	96.2177	111.367	128.082	84.7151	160.059	104.553	-0.00281438	6.84071	0.994	1
ENSMUSG00000023019_Gpd1	4.73849	0	0	3.16101	2.93014	0	-0.322779	1.04794	0.919	1
ENSMUSG00000023021_Cers5	130.835	97.5925	82.9587	104.471	108.049	107.375	0.0115186	6.71944	0.969	1
ENSMUSG00000023032_Slc4a8	1.31625	0	0	0	2.01447	0	-0.56745	-0.258894	0.918	1
ENSMUSG00000023043_Krt18	178.483	125.581	132.286	154.573	89.5524	216.162	-0.0305478	7.22562	0.933	1
ENSMUSG00000023051_Tarbp2	37.3814	43.9606	45.9636	56.424	13.0025	67.4447	-0.0504472	5.47147	0.933	1
ENSMUSG00000023072_Cep89	5.26499	21.1011	0.980931	5.53177	5.12774	20.177	-0.11689	3.33507	0.92	1
ENSMUSG00000023087_Noct	6.58124	2.93071	8.96851	5.37372	10.4386	3.80964	-0.0318171	2.72804	0.978	1
ENSMUSG00000023094_Msrb2	135.705	96.4202	94.5898	128.179	80.762	128.54	0.0034002	6.79206	0.992	1
ENSMUSG00000023147_Get1	27.6412	30.4793	34.753	34.7711	21.976	39.6484	-0.000449699	4.99417	1	1
ENSMUSG00000023170_Gps2	82.1339	83.6716	74.831	90.0888	70.8727	91.8545	-0.0172082	6.36686	0.953	1
ENSMUSG00000023259_Slc26a6	6.05474	11.7228	1.6816	13.5923	5.12774	1.41098	0.0312828	2.78007	0.984	1
ENSMUSG00000023262_Acy1	14.0839	21.5407	19.1982	14.6987	23.0748	18.4838	0.0199289	4.23684	0.975	1
ENSMUSG00000023467_Tulp2	0.131625	0.439606	1.2612	0.474151	1.6482	0.141098	-0.219247	-0.0441987	0.947	1
ENSMUSG00000023795_Pisd-ps2	27.2463	23.4456	12.612	19.7563	10.0724	38.3785	-0.0649495	4.47565	0.919	1
ENSMUSG00000023873_1700010I14Rik	6.31799	1.90496	0	5.05762	0	1.97537	0.270798	1.49856	0.911	1
ENSMUSG00000023913_Pla2g7	6.97611	0	6.44612	0.316101	4.21208	9.45354	-0.0397539	2.28604	0.992	1
ENSMUSG00000023919_Cenpq	83.1869	62.8636	68.6652	67.3295	73.8029	80.1434	0.00629418	6.18838	0.985	1
ENSMUSG00000023960_Enpp5	52.255	22.2734	39.5175	25.13	24.3568	65.7515	0.0202438	5.26827	0.972	1
ENSMUSG00000023979_Guca1b	1.053	1.75842	2.94279	0	5.67715	0.141098	0.0469285	1.14747	1	1
ENSMUSG00000023990_Tfeb	11.3197	8.79212	2.66253	1.5805	7.87475	14.8152	-0.0591082	3.03028	0.963	1
ENSMUSG00000024002_Brd4	91.6109	86.7489	123.597	104.313	124.531	89.0326	-0.0178538	6.69412	0.951	1
ENSMUSG00000024048_Myl12a	321.559	346.263	381.862	316.891	402.345	386.325	-0.0211831	8.49118	0.926	1
ENSMUSG00000024085_Man2a1	7.37099	8.20598	22.8417	8.53473	25.4556	5.9261	0.00511695	3.73898	1	1
ENSMUSG00000024098_Twsg1	53.4397	47.4774	40.2182	46.1507	49.6292	49.102	0.0145247	5.58352	0.968	1
ENSMUSG00000024101_Washc1	12.3727	12.602	18.7778	14.0665	12.4531	17.0728	0.0577185	3.89489	0.918	1
ENSMUSG00000024169_Ift140	11.7146	20.5149	21.1601	26.3944	13.3688	15.944	0.00375226	4.20785	1	1
ENSMUSG00000024170_Telo2	28.2993	10.2575	18.0772	19.4402	9.52295	27.7962	0.035877	4.26015	0.955	1
ENSMUSG00000024188_Luc7l	199.28	198.995	166.898	178.281	162.44	233.799	0.027608	7.57316	0.914	1
ENSMUSG00000024220_Zfp523	14.0839	36.1942	23.9627	26.5525	22.7086	28.3606	-0.00174064	4.68349	1	1
ENSMUSG00000024232_Bambi	13.4257	18.9031	14.0133	16.1212	26.5544	3.24524	0.0806513	3.96845	0.92	1
ENSMUSG00000024269_Tpgs2	62.3902	45.4259	56.7539	58.9528	79.48	35.9799	-0.0278893	5.8239	0.942	1
ENSMUSG00000024274_Zscan30	6.05474	1.61189	4.34412	3.00296	6.22655	2.11646	0.131518	2.06067	0.909	1
ENSMUSG00000024293_Esco1	114.119	133.64	75.5317	116.325	78.3812	137.147	0.0160748	6.77615	0.963	1
ENSMUSG00000024339_Tap2	81.6074	64.4755	71.3277	46.4668	60.251	113.16	0.0263683	6.19669	0.948	1
ENSMUSG00000024350_Dnajc18	23.4292	16.9981	5.88559	13.1182	14.1013	18.766	0.0548744	3.97027	0.935	1
ENSMUSG00000024384_Iws1	70.2876	48.7962	45.6834	45.8346	54.2076	73.794	-0.0323288	5.82583	0.93	1
ENSMUSG00000024387_Csnk2b	103.325	118.694	137.751	110.477	123.615	133.055	0.025067	6.92627	0.924	1
ENSMUSG00000024431_Nr3c1	89.2416	40.5903	65.302	82.9765	77.2824	44.4457	-0.016646	6.05764	0.967	1
ENSMUSG00000024483_Ankhd1	45.0157	79.1291	53.6709	96.5689	46.6991	47.2677	-0.0314063	5.94547	0.942	1
ENSMUSG00000024513_Mbd2	62.785	53.1923	51.9893	54.0533	55.6726	63.7761	0.00396338	5.83798	0.993	1
ENSMUSG00000024530_Prelid3a	3.68549	1.46535	3.64346	0	7.87475	0.141098	0.181797	1.62453	0.933	1
ENSMUSG00000024534_Sncaip	5.13337	3.95645	2.24213	4.26736	5.31088	2.96305	-0.0900656	2.09115	0.934	1
ENSMUSG00000024539_Ptpn2	149.263	156.06	143.776	124.386	169.948	162.121	0.029027	7.24231	0.909	1
ENSMUSG00000024594_Prrc1	33.1695	33.41	38.8168	35.8775	28.752	45.5745	-0.012958	5.18043	0.978	1
ENSMUSG00000024600_Slc27a6	6.97611	12.8951	1.96186	8.37668	9.70609	4.79732	-0.00106937	2.95424	1	1
ENSMUSG00000024642_Tle4	47.3849	31.0655	50.8683	56.7401	55.6726	26.5263	-0.0454505	5.48651	0.914	1
ENSMUSG00000024668_Sdhaf2	93.322	110.488	86.8825	160.579	44.6846	105.4	-0.0339543	6.64878	0.94	1
ENSMUSG00000024761_Gm16437	1.5795	1.46535	1.96186	1.73856	1.83134	1.97537	-0.0938367	1.03921	0.935	1
ENSMUSG00000024805_Pcgf5	125.965	72.0954	142.375	140.191	107.683	103.142	0.00914315	6.84834	0.979	1
ENSMUSG00000024829_Mrpl21	83.7134	108.143	134.948	98.4655	143.211	94.6765	0.0164707	6.7938	0.96	1
ENSMUSG00000024855_Pacs1	21.3232	23.1526	34.753	30.3457	11.3543	43.1759	-0.0484822	4.79158	0.936	1
ENSMUSG00000024862_Klc2	1.84275	0.146535	0.420399	0.474151	0.732535	1.12878	0.0717674	0.123679	1	1
ENSMUSG00000024878_Cbwd1	26.325	22.8595	21.5805	29.5554	17.2146	25.8209	0.0167621	4.59476	0.972	1
ENSMUSG00000024887_Asah2	8.55561	16.1189	26.9055	26.2364	22.8917	5.50281	-0.010308	4.16675	0.991	1
ENSMUSG00000024889_Rce1	51.7285	60.6656	63.4802	62.1138	72.7041	48.8198	-0.0033646	5.91194	0.994	1
ENSMUSG00000024896_Minpp1	63.4432	61.3983	64.7414	72.7032	68.6751	59.5432	-0.0274018	6.02938	0.925	1
ENSMUSG00000024897_Apba1	1.97437	0.586141	0.700665	0.790252	1.6482	0.846586	0.0400424	0.467474	1	1
ENSMUSG00000024905_Tesmin	0.658124	3.51685	3.64346	3.95126	0	4.51512	-0.052254	1.59874	0.986	1
ENSMUSG00000024912_Fosl1	0.26325	1.75842	0	0.15805	0	1.55207	0.271023	-0.099507	0.921	1
ENSMUSG00000024947_Men1	46.2003	55.5369	28.3069	39.3546	70.8727	29.7716	-0.0479543	5.50097	0.916	1
ENSMUSG00000024959_Bad	66.6022	68.5785	55.2124	57.8465	76.733	60.1076	0.0223737	6.01118	0.944	1
ENSMUSG00000024960_Plcb3	19.2172	17.1446	8.40798	29.3974	11.3543	7.05488	-0.0284334	3.96636	0.973	1
ENSMUSG00000024970_Spindoc	3.94874	8.49905	3.64346	7.11227	5.86028	3.38634	0.0455244	2.51257	0.962	1
ENSMUSG00000024986_Hhex	235.214	181.85	162.694	204.359	166.652	229.284	-0.000331709	7.6206	1	1
ENSMUSG00000025103_Btbd1	52.1234	72.6815	67.2638	62.4299	65.9281	73.6529	-0.0166928	6.04636	0.96	1
ENSMUSG00000025237_Parp6	40.2772	24.911	49.8873	25.9203	29.4845	59.5432	0.0433997	5.27467	0.931	1
ENSMUSG00000025264_Tsr2	112.802	122.797	99.2142	107.948	96.3283	144.484	-0.00705165	6.8375	0.983	1
ENSMUSG00000025316_Banp	38.6977	12.8951	8.12771	33.0326	24.9062	1.83427	0.0532731	4.32206	0.96	1
ENSMUSG00000025330_Padi4	29.0891	39.1249	12.7521	18.0178	28.3857	37.8142	-0.00694503	4.80328	0.992	1
ENSMUSG00000025380_Fscn2	0	0	2.10199	2.05466	0	0	0.11889	-0.0194375	1	1
ENSMUSG00000025381_Cnpy2	239.689	259.074	246.494	305.986	270.122	199.794	0.00140996	7.98605	0.996	1
ENSMUSG00000025470_Zfp511	58.1782	41.0299	45.5432	50.8923	41.3882	56.1568	0.0129846	5.61801	0.972	1
ENSMUSG00000025571_Tnrc6c	37.3814	27.5486	41.8998	51.3664	29.6677	29.9127	0.00326604	5.18922	1	1
ENSMUSG00000025602_Zfp202	9.60861	20.0753	13.4528	12.644	30.7665	4.23293	-0.0749616	3.94714	0.926	1
ENSMUSG00000025745_Hadha	63.3115	55.8299	54.2315	57.0562	75.4511	48.6787	-0.00853667	5.89068	0.98	1
ENSMUSG00000025776_Crispld1	30.9318	34.7289	37.2754	24.6559	26.3713	58.1322	-0.0386662	5.16061	0.936	1
ENSMUSG00000025921_Rdh10	0.789749	9.67133	27.3259	4.74151	26.9207	8.60695	-0.0296467	3.73972	0.98	1
ENSMUSG00000025922_Rpl7-ps8	1.84275	1.61189	2.66253	1.73856	1.83134	2.68085	0.0163762	1.24072	1	1
ENSMUSG00000026003_Acadl	109.117	95.2479	102.717	116.483	77.0993	129.528	-0.0217663	6.71824	0.943	1
ENSMUSG00000026029_Casp8	150.052	193.72	173.905	197.247	162.623	170.023	0.0251456	7.45114	0.917	1
ENSMUSG00000026034_Clk1	854.772	461.586	603.833	682.936	616.062	703.372	-0.0131429	9.34973	0.96	1
ENSMUSG00000026080_Chst10	6.31799	10.6971	3.64346	4.89957	14.8338	1.69317	0.0139672	2.86892	0.992	1
ENSMUSG00000026171_Rnf25	20.007	15.2397	19.1982	15.3309	15.5664	27.0907	-0.0459441	4.25205	0.932	1
ENSMUSG00000026172_Bcs1l	66.7338	43.814	38.957	42.6736	76.3668	30.6182	0.0505039	5.64504	0.912	1
ENSMUSG00000026303_Mlph	1.053	4.39606	13.4528	17.2275	1.28194	0	0.121786	2.69966	0.945	1
ENSMUSG00000026342_Slc35f5	35.6703	17.7308	36.7148	26.7105	22.8917	41.7649	0.0234243	4.93249	0.963	1
ENSMUSG00000026480_Ncf2	94.375	46.0121	35.7339	67.1715	61.5329	58.1322	-0.0389456	5.91965	0.925	1
ENSMUSG00000026484_Rnf2	159.529	147.854	101.176	105.262	117.938	197.396	0.00449211	7.11606	0.99	1
ENSMUSG00000026556_Vangl2	11.8462	5.42181	7.42705	16.7534	8.60728	1.26988	-0.0443675	3.13238	0.971	1
ENSMUSG00000026575_Nme7	28.1677	35.7546	22.0009	30.0296	26.3713	31.4648	0.023428	4.87252	0.956	1
ENSMUSG00000026618_Iars2	35.1438	38.9784	35.1734	39.8287	56.5883	17.4961	0.00249247	5.22645	1	1
ENSMUSG00000026657_Frmd4a	21.4548	37.3665	45.8235	37.1419	56.0389	13.6865	0.036866	5.15181	0.951	1
ENSMUSG00000026670_Uap1	101.351	71.0696	66.2829	93.7239	84.6078	67.3036	0.0122591	6.33637	0.971	1
ENSMUSG00000026749_Nek6	23.4292	30.4793	25.6443	24.1817	27.8363	32.3113	-0.0302417	4.78969	0.943	1
ENSMUSG00000026785_Pkn3	8.55561	22.5664	9.24878	19.4402	4.94461	19.6126	-0.0605059	3.84832	0.945	1
ENSMUSG00000026807_Ak8	1.053	0	0.840798	0	0	1.69317	0.158359	-0.138988	0.964	1
ENSMUSG00000026851_BC005624	125.57	145.803	134.528	160.579	133.504	128.681	-0.000364366	7.1124	1	1
ENSMUSG00000026858_Miga2	3.81712	8.35251	4.76452	0	11.1712	4.79732	0.138564	2.53883	0.932	1
ENSMUSG00000026867_Gapvd1	93.8485	72.828	109.584	88.6663	127.644	76.8982	-0.0318306	6.57125	0.92	1
ENSMUSG00000026873_Phf19	20.7967	11.4298	2.94279	10.9055	5.86028	17.2139	0.0873421	3.56215	0.921	1
ENSMUSG00000026879_Gsn	23.5608	31.6516	10.51	21.4949	24.5399	19.6126	0.0597562	4.47344	0.916	1
ENSMUSG00000026895_Ndufa8	262.065	306.845	309.414	312.624	336.417	271.472	-0.00997189	8.22951	0.965	1
ENSMUSG00000026918_Brd3	107.406	78.836	85.7614	84.8731	88.4536	103.001	0.0262604	6.51799	0.926	1
ENSMUSG00000026940_Ccdc183	0	0	1.40133	1.10635	0	0	0.409919	-0.483695	0.928	1
ENSMUSG00000027030_Stk39	7.63424	13.4812	3.36319	12.3279	5.49401	8.60695	-0.046899	3.13488	0.965	1
ENSMUSG00000027187_Cat	130.967	127.339	93.8891	134.659	87.3548	150.974	-0.0304772	6.92053	0.922	1
ENSMUSG00000027233_Patl2	0	0	3.36319	3.31906	0	0	0.107305	0.490128	0.986	1
ENSMUSG00000027305_Ndufaf1	74.7629	73.1211	54.9321	67.9617	77.6487	68.8556	-0.02671	6.12553	0.929	1
ENSMUSG00000027351_Spred1	38.6977	46.4517	70.3468	44.7283	68.6751	47.2677	0.00962855	5.7294	0.983	1
ENSMUSG00000027371_Fahd2a	72.5253	57.8814	44.9827	96.2527	34.4291	54.1815	-0.0178004	5.90947	0.969	1
ENSMUSG00000027376_Prom2	1.31625	0	0.420399	0.948303	0	0.987683	-0.126086	-0.131982	1	1
ENSMUSG00000027472_Pdrg1	200.465	257.316	246.494	271.215	214.633	244.522	0.00592525	7.90412	0.98	1
ENSMUSG00000027478_Dnmt3b	43.5678	52.3131	91.5068	78.8672	78.9306	38.6607	-0.00462835	6.00437	0.993	1
ENSMUSG00000027566_Psma7	635.353	729.599	708.653	645.32	794.617	683.053	0.0215537	9.452	0.92	1
ENSMUSG00000027598_Itch	71.8671	49.2359	77.6337	67.3295	78.9306	61.5186	-0.0116206	6.08637	0.972	1
ENSMUSG00000027599_Armc1	48.3063	71.5092	51.9893	71.4388	47.7979	58.1322	0.0144714	5.87118	0.967	1
ENSMUSG00000027602_Map1lc3a	26.7198	21.2476	25.7845	20.3885	17.5808	37.532	0.0106656	4.65614	0.985	1
ENSMUSG00000027630_Tbl1xr1	52.255	75.3191	80.1561	63.8524	99.4416	52.2061	0.00745104	6.14786	0.987	1
ENSMUSG00000027634_Ndrg3	93.1904	114.591	64.4612	85.9795	77.0993	114.43	0.0254301	6.52495	0.94	1
ENSMUSG00000027665_Pik3ca	48.8328	44.5467	55.4927	43.6219	77.2824	32.7346	0.0112279	5.66326	0.982	1
ENSMUSG00000027668_Mfn1	27.7728	19.1961	36.0142	28.6071	47.7979	13.6865	-0.0607524	4.86073	0.911	1
ENSMUSG00000027712_Anxa5	567.171	422.022	578.469	627.777	464.244	506.117	0.0263818	9.04177	0.91	1
ENSMUSG00000027720_Il2	0.658124	1.02575	1.82173	1.5805	0.732535	1.26988	0.0237954	0.566489	1	1
ENSMUSG00000027763_Mbnl1	456.87	472.137	490.465	455.66	523.03	493.418	0.00167937	8.91423	0.994	1
ENSMUSG00000027805_Pfn2	3.81712	0	3.78359	1.89661	0	5.9261	-0.0182639	1.52663	1	1
ENSMUSG00000027854_Sike1	83.4501	54.5111	51.4288	79.0252	44.5015	72.1009	0.00325268	6.00703	0.995	1
ENSMUSG00000027935_Rab13	6.58124	8.05944	12.7521	11.3796	9.88922	6.49049	0.0437195	3.24518	0.962	1
ENSMUSG00000027936_Crtc2	19.7437	13.4812	27.6062	19.5983	34.246	8.32476	0.0273223	4.37458	0.968	1
ENSMUSG00000027938_Creb3l4	3.29062	0	0	0	0	3.66854	-0.165146	0.55722	0.974	1
ENSMUSG00000027942_4933434E20Rik	47.2533	44.9863	47.7854	42.9897	49.0798	52.065	0.0103958	5.57542	0.978	1
ENSMUSG00000027950_Chrnb2	1.44787	0.293071	1.2612	1.10635	1.0988	1.12878	-0.102155	0.433213	0.954	1
ENSMUSG00000027955_Gask1b	7.37099	0	0.140133	0.474151	8.42415	0	-0.221413	1.57882	0.932	1
ENSMUSG00000028019_Pdgfc	21.1916	0	3.22306	14.8567	6.77595	5.9261	-0.140169	3.14411	0.924	1
ENSMUSG00000028049_Scamp3	58.1782	76.3449	30.1286	69.0681	45.9666	58.2733	-0.0152214	5.82335	0.974	1
ENSMUSG00000028104_Polr3gl	23.6925	14.3605	15.9752	9.00888	21.2435	24.2688	0.0274395	4.2023	0.966	1
ENSMUSG00000028121_Bcar3	0.26325	0	1.6816	0	2.01447	0	0.010951	-0.0795609	1	1
ENSMUSG00000028125_Abca4	5.79149	1.61189	9.52904	3.79321	10.2555	4.09183	-0.0490092	2.61479	0.969	1
ENSMUSG00000028133_Rwdd3	31.59	33.8497	36.855	45.9927	22.3423	41.0594	-0.0408418	5.15216	0.924	1
ENSMUSG00000028165_Cisd2	182.958	184.341	139.993	154.099	201.813	168.612	0.00522492	7.42888	0.985	1
ENSMUSG00000028188_Spata1	15.0052	14.6535	11.2106	9.95718	17.3977	14.9563	0.000876557	3.82516	1	1
ENSMUSG00000028189_Ctbs	14.3471	12.7486	14.9942	17.8597	19.5953	7.61927	-0.0370236	3.88536	0.952	1
ENSMUSG00000028248_Pnisr	391.847	246.472	229.398	324.636	239.173	348.793	-0.0249333	8.21135	0.931	1
ENSMUSG00000028274_Rngtt	38.4344	52.7527	44.1419	32.0842	45.9666	59.5432	0.0275425	5.52174	0.945	1
ENSMUSG00000028354_Fmn2	2.89575	0	0	0	0.732535	1.69317	0.249271	0.250818	0.954	1
ENSMUSG00000028378_Ptgr1	38.5661	15.5327	33.0714	48.0473	7.14221	35.1333	-0.000619653	4.89459	1	1
ENSMUSG00000028397_Kdm4c	27.5096	29.7467	44.9827	39.0385	26.005	40.2128	0.0130151	5.12527	0.979	1
ENSMUSG00000028398_Dmac1	78.1851	91.438	128.222	105.42	119.953	91.0079	-0.0288972	6.68202	0.925	1
ENSMUSG00000028403_Zdhhc21	31.8532	55.3903	41.3392	43.3058	67.2101	20.8824	0.0346015	5.44806	0.946	1
ENSMUSG00000028445_Enho	9.21374	1.61189	3.92372	6.32202	3.11327	5.6439	0.00712466	2.3904	1	1
ENSMUSG00000028467_Gba2	62.9167	47.624	20.4594	58.6367	32.5978	47.2677	-0.028505	5.49447	0.957	1
ENSMUSG00000028553_Angptl3	1.053	5.42181	11.4909	1.89661	8.60728	8.88915	-0.0565548	2.71451	0.966	1
ENSMUSG00000028601_Echdc2	5.13337	8.93865	0	2.68686	3.84581	8.46586	-0.0432688	2.37085	0.992	1
ENSMUSG00000028648_Ndufs5	58.8363	51.1408	64.321	52.4728	75.6342	48.1143	0.0389492	5.87522	0.909	1
ENSMUSG00000028668_Eloa	71.7355	71.8023	105.8	74.5998	101.456	81.2722	0.00912958	6.40591	0.979	1
ENSMUSG00000028713_Cyp4b1	7.89749	1.46535	2.10199	0	13.735	0	-0.225226	2.15432	0.922	1
ENSMUSG00000028718_Stil	15.795	6.74062	7.98758	0.15805	3.84581	25.6798	0.0586062	3.37796	0.969	1
ENSMUSG00000028744_Pqlc2	2.36925	5.56834	3.08293	6.95422	2.74701	2.82195	-0.112722	2.07513	0.922	1
ENSMUSG00000028779_Pef1	60.4158	61.9844	67.404	64.4846	46.516	83.812	0.0138298	6.01067	0.968	1
ENSMUSG00000028803_Nipal3	25.1403	10.6971	6.16585	18.65	20.1447	3.10415	0.0575123	3.82466	0.955	1
ENSMUSG00000028843_Sh3bgrl3	459.107	568.264	520.454	513.032	620.457	462.518	0.0135307	9.03511	0.953	1
ENSMUSG00000028859_Csf3r	27.2463	23.006	25.7845	37.458	23.258	21.1646	-0.0479726	4.72979	0.918	1
ENSMUSG00000028988_Ctnnbip1	11.8462	15.6793	17.937	16.7534	15.9326	15.8029	-0.0350629	3.99683	0.949	1
ENSMUSG00000029070_Mxra8	6.18637	2.34456	3.64346	2.68686	8.60728	0.56439	0.0916774	2.09621	0.95	1
ENSMUSG00000029095_Ablim2	0	1.90496	0	0	2.74701	0	-0.433215	0.0801857	0.924	1
ENSMUSG00000029098_Acox3	10.0035	12.0159	11.7712	9.64108	19.229	4.51512	0.080531	3.52167	0.919	1
ENSMUSG00000029108_Pcdh7	16.7164	15.0931	8.40798	16.4373	14.2844	10.7234	0.0135963	3.79469	0.993	1
ENSMUSG00000029119_Man2b2	1.5795	5.71488	1.2612	1.89661	4.94461	2.53976	-0.0655158	1.71962	0.965	1
ENSMUSG00000029127_Zbtb49	9.34536	14.8001	7.56718	19.7563	2.74701	10.8645	-0.00717703	3.47664	1	1
ENSMUSG00000029128_Rab28	82.5288	89.24	42.6004	76.8125	47.6148	91.9956	0.0385228	6.17307	0.925	1
ENSMUSG00000029135_Fosl2	6.18637	2.05149	19.8989	8.85083	9.70609	11.2878	-0.0347697	3.3163	0.973	1
ENSMUSG00000029141_Slc4a1ap	15.795	35.4615	15.2745	35.0872	17.0314	19.7537	-0.0422843	4.54668	0.942	1
ENSMUSG00000029163_Emilin1	49.4909	50.2616	50.1676	61.4816	64.4631	33.299	-0.02643	5.69274	0.943	1
ENSMUSG00000029165_Agbl5	4.47524	7.76637	7.14678	9.32498	10.2555	2.25756	-0.10005	2.83712	0.91	1
ENSMUSG00000029196_Tada2b	0	6.74062	0	5.53177	0.732535	1.55207	-0.113943	1.44736	0.968	1
ENSMUSG00000029223_Uchl1	0.921374	3.66338	5.74545	1.10635	6.04341	3.66854	-0.00799676	1.93971	1	1
ENSMUSG00000029228_Lnx1	0	0	1.12106	0	0.915669	0.141098	0.14609	-0.60904	1	1
ENSMUSG00000029249_Rest	97.0075	120.745	104.96	100.362	138.815	100.461	-0.016739	6.79151	0.953	1
ENSMUSG00000029263_Pigg	7.89749	7.91291	8.54811	21.3368	0.366267	4.93842	-0.0559357	3.12766	0.964	1
ENSMUSG00000029287_Tgfbr3	73.8415	49.822	50.4479	59.585	68.1257	48.3965	0.0358419	5.87145	0.917	1
ENSMUSG00000029312_Klhl8	19.6121	20.0753	5.18492	14.3826	16.482	14.5331	0.0364678	3.93913	0.964	1
ENSMUSG00000029397_Rchy1	223.367	145.07	156.809	249.088	139.365	145.048	0.0328779	7.46017	0.917	1
ENSMUSG00000029406_Pitpnm2	10.7932	5.86141	8.96851	3.31906	19.9616	2.25756	0.056613	3.13721	0.964	1
ENSMUSG00000029408_Abcb9	0	0	3.22306	0	0	3.80964	-0.208841	0.577116	0.962	1
ENSMUSG00000029454_Mapkapk5	2.23762	6.15448	1.82173	5.53177	3.29641	2.39866	-0.0636351	1.95163	0.967	1
ENSMUSG00000029490_Mfsd7a	4.73849	0	0	0	0	4.51512	0.0578422	0.891092	0.99	1
ENSMUSG00000029534_St7	76.0791	79.4221	94.4496	120.909	68.3089	76.616	-0.0286349	6.42803	0.93	1
ENSMUSG00000029535_Triap1	71.7355	70.63	92.3476	75.3901	98.8922	72.9475	-0.0194991	6.33298	0.949	1
ENSMUSG00000029547_Ints1	12.7676	29.4536	23.9627	27.3427	31.3159	12.8399	-0.0420507	4.53925	0.945	1
ENSMUSG00000029557_Mrm2	20.5335	17.2912	10.2297	18.0178	28.3857	4.65622	-0.0270778	4.0658	0.975	1
ENSMUSG00000029569_Tmem168	55.2824	59.3468	57.4545	60.0592	69.0414	48.8198	0.00951772	5.87317	0.979	1
ENSMUSG00000029577_Ube3b	23.8241	18.9031	33.2115	14.8567	52.3762	13.5454	-0.0347726	4.72226	0.957	1
ENSMUSG00000029600_Rita1	8.55561	9.08519	2.66253	7.27032	6.40968	6.0672	0.095459	2.80131	0.913	1
ENSMUSG00000029614_Rpl6	622.059	634.498	756.578	652.59	920.43	554.655	-0.02369	9.4309	0.926	1
ENSMUSG00000029623_Pdap1	34.7489	37.0734	52.4097	56.1079	36.2605	38.2374	-0.0124878	5.41686	0.975	1
ENSMUSG00000029632_Ndufa4	521.103	576.616	603.693	531.208	738.761	466.328	0.0273916	9.16354	0.912	1
ENSMUSG00000029672_Fam3c	90.5579	70.3369	61.2381	84.8731	37.3593	101.872	0.0360117	6.2219	0.931	1
ENSMUSG00000029919_Hpgds	18.1642	7.76637	1.2612	0.948303	28.0195	0.141098	-0.0587276	3.26587	0.972	1
ENSMUSG00000030083_Abtb1	42.5148	23.4456	28.3069	45.8346	18.3134	35.6977	-0.0324382	5.02359	0.95	1
ENSMUSG00000030105_Arl8b	131.23	166.318	98.0931	118.38	144.859	139.404	0.0298691	7.06127	0.919	1
ENSMUSG00000030154_Klrb1f	0.789749	4.39606	3.50332	1.73856	6.04341	2.11646	-0.118522	1.76455	0.934	1
ENSMUSG00000030161_Gabarapl1	192.567	151.517	151.624	216.371	150.17	156.336	-0.0218293	7.40636	0.933	1
ENSMUSG00000030180_Kdm5a	155.054	103.307	102.297	166.111	110.613	105.541	-0.0295664	6.95019	0.922	1
ENSMUSG00000030231_Plekha5	40.0139	36.6338	39.9379	41.4092	53.2919	23.4222	0.0402609	5.29842	0.924	1
ENSMUSG00000030256_Bhlhe41	0	1.02575	0	0.316101	0.549401	0	0.325361	-0.716577	1	1
ENSMUSG00000030272_Camk1	117.278	105.652	77.0731	113.322	94.8633	109.633	-0.0302361	6.68876	0.915	1
ENSMUSG00000030323_Ift122	4.73849	17.1446	2.66253	0	7.14221	20.8824	-0.143867	3.19628	0.925	1
ENSMUSG00000030339_Ltbr	7.76586	24.911	18.0772	23.0754	13.1856	16.3673	0.0161192	4.13512	0.983	1
ENSMUSG00000030417_Pdcd5	148.473	130.27	185.676	134.817	204.56	132.632	0.030575	7.2888	0.917	1
ENSMUSG00000030468_Siglecg	0	5.42181	0	6.48007	0	0	-0.140461	1.18365	0.977	1
ENSMUSG00000030543_Mesp2	6.18637	2.05149	3.50332	3.47711	5.49401	2.68085	0.0598934	2.06283	0.968	1
ENSMUSG00000030545_Pex11a	2.76412	18.7565	13.5929	11.3796	6.22655	16.9317	0.0872107	3.58429	0.922	1
ENSMUSG00000030602_Pak4	3.02737	2.19803	8.96851	9.32498	1.6482	3.10415	0.0787056	2.32006	0.953	1
ENSMUSG00000030615_Tmem126a	69.6295	65.0617	66.9836	69.8583	66.8438	68.7145	0.0273988	6.09031	0.923	1
ENSMUSG00000030638_Sh3gl3	0.131625	3.22378	2.80266	7.11227	0	0	-0.105199	1.31857	0.978	1
ENSMUSG00000030662_Ipo5	110.96	115.323	87.7233	126.124	107.133	90.8669	0.0121794	6.73524	0.966	1
ENSMUSG00000030703_Gdpd3	3.159	0	0	0.790252	0.366267	2.11646	-0.0428938	0.457097	1	1
ENSMUSG00000030731_Syt3	2.76412	7.61983	8.26785	1.2644	14.4676	3.38634	0.0263984	2.72476	0.991	1
ENSMUSG00000030800_Prss8	0	1.75842	0	1.42245	0	0.141098	0.263063	-0.232257	0.965	1
ENSMUSG00000030822_Prr14	38.9609	84.5509	37.976	32.4004	19.7784	109.351	0.0489211	5.77	0.941	1
ENSMUSG00000030880_Polr3e	38.9609	42.0556	25.9246	32.7165	51.2774	25.3976	0.024907	5.18344	0.955	1
ENSMUSG00000030956_Fam53b	18.1642	26.5229	12.612	39.3546	6.22655	14.6741	-0.00208599	4.30946	1	1
ENSMUSG00000030980_Knop1	54.4927	60.6656	49.4669	34.1389	57.8703	75.3461	0.0241641	5.80214	0.952	1
ENSMUSG00000031065_Cdk16	17.2428	16.8516	31.2497	16.5953	18.8628	30.6182	0.0322724	4.47645	0.954	1
ENSMUSG00000031104_Rab33a	2.23762	0	0	3.00296	0	0	-0.365388	0.209754	0.947	1
ENSMUSG00000031171_Ftsj1	63.3115	70.0439	23.9627	34.1389	76.5499	51.6417	0.00605801	5.74528	0.993	1
ENSMUSG00000031198_Fundc2	116.883	141.407	152.885	155.206	153.1	122.614	-0.00855542	7.13585	0.974	1
ENSMUSG00000031224_Magee2	0	3.80992	1.40133	0	0	6.77268	-0.328038	1.22276	0.918	1
ENSMUSG00000031274_Col4a5	2.50087	0.146535	0	0	0	2.25756	0.215433	0.174576	0.954	1
ENSMUSG00000031327_Chic1	33.696	16.2654	10.3698	18.4919	41.2051	5.36171	-0.0584504	4.39685	0.942	1
ENSMUSG00000031333_Abcb7	54.361	36.6338	14.1534	49.4698	14.4676	50.0896	-0.0694971	5.19844	0.914	1
ENSMUSG00000031340_Gabre	1.053	1.31882	0	0.15805	0.915669	1.55207	-0.107307	0.182906	1	1
ENSMUSG00000031349_Nsdhl	69.2346	55.3903	41.8998	69.7003	22.8917	83.3887	-0.0307908	5.84143	0.953	1
ENSMUSG00000031357_Syap1	18.6907	29.3071	34.1925	26.7105	30.2171	31.3237	-0.0452713	4.84587	0.919	1
ENSMUSG00000031374_Zfp92	7.89749	1.31882	4.90465	5.37372	1.46507	8.32476	-0.0698659	2.37021	0.955	1
ENSMUSG00000031429_Psmd10	115.04	105.798	122.897	78.235	163.172	111.467	0.0132153	6.86434	0.97	1
ENSMUSG00000031479_Vps36	153.211	161.921	138.311	115.851	222.141	130.797	0.00592472	7.26782	0.987	1
ENSMUSG00000031486_Adgra2	1.97437	0	0	0	1.83134	0	0.130227	-0.120009	1	1
ENSMUSG00000031520_Vegfc	19.0856	12.8951	9.10864	14.3826	11.3543	15.2385	0.0519321	3.80281	0.933	1
ENSMUSG00000031548_Sfrp1	0.921374	3.22378	6.44612	6.63812	0.732535	2.82195	0.126969	1.9125	0.931	1
ENSMUSG00000031551_Ido1	3.159	0	0	1.89661	0	1.83427	-0.216352	0.529391	0.946	1
ENSMUSG00000031583_Wrn	73.315	70.3369	77.7738	69.2261	85.1572	71.9598	0.022463	6.22767	0.939	1
ENSMUSG00000031596_Slc7a2	1.71112	0	0	0.474151	1.0988	0	0.156743	-0.257545	1	1
ENSMUSG00000031609_Sap30	58.3098	59.9329	76.0922	90.0888	40.6557	70.5488	0.00713309	6.04825	0.986	1
ENSMUSG00000031728_Zfp821	14.6104	4.10299	6.58625	4.89957	19.4122	2.96305	-0.0633942	3.17031	0.95	1
ENSMUSG00000031758_Cdyl2	17.7693	1.61189	6.16585	3.31906	2.93014	18.0605	0.08588	3.10596	0.943	1
ENSMUSG00000031790_Mmp15	0.394874	1.61189	1.40133	3.16101	0.549401	0	-0.0320466	0.56081	1	1
ENSMUSG00000031802_Phxr4	10.0035	0.293071	16.2554	7.42837	15.7495	2.96305	0.0727675	3.17544	0.955	1
ENSMUSG00000031813_Mvb12a	78.7116	83.0855	67.5441	83.9248	79.2969	74.3584	0.00516013	6.28716	0.988	1
ENSMUSG00000031819_Emc8	81.0809	109.022	88.1437	88.5083	116.473	85.5051	-0.00398841	6.57266	0.991	1
ENSMUSG00000031842_Pde4c	0.131625	2.19803	4.06386	0.15805	6.04341	0	0.113522	1.25708	0.974	1
ENSMUSG00000031885_Cbfb	105.037	152.25	129.763	108.423	157.678	141.803	-0.0196741	7.05616	0.947	1
ENSMUSG00000031901_Dus2	38.4344	29.3071	29.1477	45.3605	28.0195	29.4894	-0.0305213	5.06559	0.942	1
ENSMUSG00000031974_Abcb10	9.21374	9.67133	16.3956	10.4313	28.3857	0.282195	-0.0844768	3.66112	0.943	1
ENSMUSG00000031988_Vps26b	34.8806	33.2635	22.4213	38.7224	37.9087	14.392	0.0547832	4.92958	0.914	1
ENSMUSG00000032050_Rdx	151.369	229.474	248.176	296.503	239.722	115.418	0.0164734	7.73802	0.966	1
ENSMUSG00000032066_Bco2	5.26499	5.12873	13.5929	4.42541	10.0724	11.1467	-0.0481002	3.10323	0.956	1
ENSMUSG00000032094_Cd3d	0	0	1.6816	1.89661	0	0.282195	-0.285746	-0.0941957	0.969	1
ENSMUSG00000032103_Pus3	3.81712	2.63764	1.96186	3.63516	1.46507	3.95073	-0.0588531	1.68169	0.96	1
ENSMUSG00000032265_Tent5a	13.1625	3.07724	2.66253	15.0148	1.28194	3.24524	0.00604911	2.72881	1	1
ENSMUSG00000032281_Acsbg1	0	3.95645	0.140133	3.47711	0.183134	0	0.269116	0.66912	0.933	1
ENSMUSG00000032295_Man2c1	26.5882	24.6179	15.1344	19.5983	27.4701	23.7044	-0.0417632	4.53252	0.934	1
ENSMUSG00000032308_Ulk3	6.84449	16.705	9.38891	15.805	13.1856	5.07951	0.0247798	3.51879	0.985	1
ENSMUSG00000032340_Neo1	6.58124	6.30102	8.12771	9.95718	10.988	0.282195	0.054416	2.86788	0.97	1
ENSMUSG00000032349_Elovl5	51.9918	46.8913	75.6718	59.9011	60.8004	57.85	0.0221059	5.88619	0.949	1
ENSMUSG00000032381_Ciao2a	471.612	473.895	555.908	521.725	578.153	448.267	0.0120295	8.9899	0.957	1
ENSMUSG00000032384_Csnk1g1	36.9866	23.1526	35.1734	41.8834	21.4266	33.8634	0.0242825	5.01359	0.958	1
ENSMUSG00000032388_Spg21	150.71	123.383	106.081	146.197	104.203	152.244	-0.0315949	7.02923	0.911	1
ENSMUSG00000032392_Parp16	6.97611	8.05944	12.1916	2.84491	8.60728	17.6372	-0.0548923	3.2839	0.955	1
ENSMUSG00000032407_U2surp	275.886	238.12	198.148	295.396	196.869	252.847	-0.011086	7.92362	0.966	1
ENSMUSG00000032411_Tfdp2	115.961	88.3608	109.164	105.894	116.839	98.0628	0.0195643	6.7265	0.942	1
ENSMUSG00000032443_Zcwpw2	2.76412	3.37031	1.40133	2.68686	0	4.79732	0.0534338	1.49474	0.985	1
ENSMUSG00000032478_Nme6	71.9988	78.5429	46.1038	68.752	65.0125	70.831	-0.00275051	6.07001	0.996	1
ENSMUSG00000032561_Acpp	1.5795	1.02575	3.92372	0	0.549401	6.77268	-0.140494	1.39832	0.958	1
ENSMUSG00000032582_Rbm6	109.512	76.3449	100.475	80.6058	108.232	107.799	-0.00270617	6.60626	0.994	1
ENSMUSG00000032604_Qars	53.5713	75.3191	67.1237	71.4388	65.0125	65.8926	0.0128831	6.06094	0.968	1
ENSMUSG00000032606_Nicn1	28.5626	11.4298	15.835	7.11227	25.0893	23.9866	0.0263587	4.24501	0.971	1
ENSMUSG00000032680_6820408C15Rik	0	0	1.96186	0	2.1976	0	-0.0983971	-0.0311874	1	1
ENSMUSG00000032712_Resf1	91.4792	108.583	71.3277	88.9824	98.5259	95.2409	-0.00381568	6.53485	0.992	1
ENSMUSG00000032718_Mansc1	30.0105	23.006	10.9304	10.7474	19.5953	32.1703	0.0718292	4.42112	0.91	1
ENSMUSG00000032839_Trpc1	2.23762	1.17228	0.980931	0.316101	2.38074	1.97537	-0.0489683	0.853908	1	1
ENSMUSG00000032869_Psmf1	118.726	126.02	113.648	130.866	69.2245	164.802	0.0263852	6.91865	0.939	1
ENSMUSG00000032977_Fam207a	18.954	27.2556	15.6949	16.4373	31.6821	14.392	0.0461352	4.39636	0.937	1
ENSMUSG00000033096_Apmap	61.3372	65.9409	34.4727	59.2689	56.4052	51.3595	0.00964273	5.78321	0.981	1
ENSMUSG00000033126_Ybey	20.1386	13.0416	12.612	19.4402	11.1712	15.0974	0.0541982	3.95506	0.922	1
ENSMUSG00000033323_Ctdp1	9.87186	7.4733	22.4213	6.63812	17.2146	16.5084	0.0258168	3.77474	0.975	1
ENSMUSG00000033373_Fntb	11.0565	20.0753	8.40798	10.7474	18.3134	13.8276	-0.0583385	3.81438	0.931	1
ENSMUSG00000033379_Atp6v0b	221.788	223.466	220.569	209.417	224.888	251.436	0.0102083	7.81838	0.964	1
ENSMUSG00000033429_Mcee	90.9527	73.8538	85.2009	96.4108	97.0609	64.1994	0.0129958	6.40504	0.968	1
ENSMUSG00000033594_Spata2l	9.87186	2.05149	0	9.32498	0	3.24524	-0.0307686	2.11598	0.993	1
ENSMUSG00000033618_Map3k13	0	1.90496	0	0	1.83134	0	0.139625	-0.133151	1	1
ENSMUSG00000033628_Pik3c3	59.0995	51.1408	25.9246	46.3088	36.8099	56.439	0.013612	5.53103	0.976	1
ENSMUSG00000033799_Tasor2	38.5661	39.1249	70.7672	47.8893	40.1063	65.6104	0.00273205	5.6645	0.997	1
ENSMUSG00000033813_Tcea1	123.332	140.967	157.089	115.535	159.143	153.655	0.0299328	7.15144	0.911	1
ENSMUSG00000033871_Ppargc1b	10.0035	6.74062	4.62439	12.644	6.40968	3.24524	0.000799866	2.91222	1	1
ENSMUSG00000033883_Zfp267	16.3215	17.8773	19.8989	20.0724	31.6821	5.22061	-0.0101664	4.22972	0.991	1
ENSMUSG00000033900_Map9	16.848	4.83566	24.8035	3.79321	19.229	27.7962	-0.0949774	4.04891	0.912	1
ENSMUSG00000034115_Scn11a	0	1.61189	0	1.5805	0	0.56439	-0.312006	-0.115747	0.933	1
ENSMUSG00000034126_Pomt2	0.658124	14.3605	5.60532	10.7474	8.79042	3.95073	-0.103575	2.93816	0.927	1
ENSMUSG00000034157_Cipc	20.7967	22.4199	24.243	13.2762	38.8243	18.3427	-0.00801172	4.54259	0.991	1
ENSMUSG00000034263_Ints14	72.1304	91.438	31.2497	69.3842	32.7809	92.9833	0.0505195	6.03183	0.922	1
ENSMUSG00000034320_Slc26a2	16.1899	22.713	9.38891	22.6012	11.9037	17.355	-0.042864	4.08614	0.951	1
ENSMUSG00000034343_Ube2f	86.2142	122.943	95.4306	83.2926	133.871	105.118	-0.0251546	6.71398	0.936	1
ENSMUSG00000034345_Gtf2h5	124.912	151.517	138.031	131.972	153.1	139.969	0.0196901	7.13306	0.937	1
ENSMUSG00000034445_Cyb561a3	35.1438	42.2022	22.0009	34.9292	27.1038	41.4827	-0.00592396	5.09357	0.992	1
ENSMUSG00000034452_Slc24a1	2.6325	0	0	0	0	2.68085	-0.0369216	0.258624	1	1
ENSMUSG00000034473_Sec22a	89.3732	68.8716	44.1419	77.6028	67.9426	68.8556	-0.0314871	6.1213	0.928	1
ENSMUSG00000034484_Snx2	198.753	181.85	197.027	170.378	193.206	231.541	0.00746918	7.61404	0.976	1
ENSMUSG00000034566_Atp5h	438.705	454.406	513.167	477.471	598.115	383.08	0.00416914	8.89975	0.987	1
ENSMUSG00000034602_Mon2	27.378	12.0159	33.3517	33.0326	26.9207	15.3796	0.00592573	4.63605	0.996	1
ENSMUSG00000034620_Rxylt1	110.565	77.5172	79.4554	113.954	81.8608	76.8982	0.0268326	6.4932	0.93	1
ENSMUSG00000034768_Asb16	0.789749	2.78417	2.66253	0.15805	4.76148	1.97537	-0.084169	1.31531	0.962	1
ENSMUSG00000034845_Plvap	0	4.9822	0	0.948303	5.49401	0	-0.279638	1.1313	0.937	1
ENSMUSG00000034863_Ano8	2.89575	1.46535	1.2612	3.47711	0.732535	1.69317	-0.017218	1.14459	1	1
ENSMUSG00000034893_Cog3	19.8753	25.2041	33.0714	45.3605	28.9351	9.73573	-0.0341133	4.76673	0.956	1
ENSMUSG00000034987_Hrh2	4.08037	4.10299	14.714	6.16397	6.95908	10.159	0.0269222	3.00292	0.982	1
ENSMUSG00000035183_Slc24a5	67.1287	43.3744	34.1925	48.6796	22.5254	76.616	0.0117872	5.61581	0.983	1
ENSMUSG00000035248_Tut7	115.04	58.6141	72.729	95.4625	53.1088	99.8971	0.0340371	6.36746	0.929	1
ENSMUSG00000035284_Vps13c	14.742	16.5585	13.3126	16.7534	20.8772	7.33707	0.0518373	3.92627	0.934	1
ENSMUSG00000035295_Wdr38	6.44962	0.586141	0.840798	4.42541	0.183134	3.95073	-0.08943	1.5954	0.971	1
ENSMUSG00000035337_Uchl4	2.89575	6.00795	2.38226	6.79617	2.38074	3.10415	-0.0526182	2.07755	0.969	1
ENSMUSG00000035392_Dennd1a	21.8497	20.808	14.4337	26.8686	14.6507	16.7906	0.0276234	4.28471	0.958	1
ENSMUSG00000035495_Tstd2	16.7164	22.5664	2.10199	17.3856	10.6218	16.5084	-0.04787	3.86968	0.956	1
ENSMUSG00000035521_Gnptg	37.9079	30.3328	24.3831	41.5673	28.752	23.7044	0.0357067	4.96875	0.937	1
ENSMUSG00000035547_Capn5	23.0343	10.6971	25.2239	18.65	22.5254	17.355	0.0604681	4.3103	0.914	1
ENSMUSG00000035572_Dcaf10	19.0856	22.2734	27.6062	29.3974	22.8917	19.3304	0.00621488	4.56737	0.994	1
ENSMUSG00000035585_Tsen34	75.8159	53.6319	35.0332	52.4728	51.2774	62.7884	0.0294343	5.79201	0.94	1
ENSMUSG00000035674_Ndufa3	275.886	269.625	335.899	271.689	400.513	237.891	0.00941748	8.22323	0.973	1
ENSMUSG00000035722_Abca7	14.8736	18.1704	16.9561	13.4343	33.8797	4.51512	0.0110813	4.10841	0.995	1
ENSMUSG00000035929_H2-Q4	36.0652	32.5308	31.9503	26.5525	40.1063	37.3909	0.00110542	5.10517	1	1
ENSMUSG00000036022_Fam122b	17.1112	20.2219	12.612	28.6071	11.9037	13.6865	-0.0541723	4.13777	0.928	1
ENSMUSG00000036087_Slain2	14.6104	35.6081	41.7596	41.5673	31.6821	25.8209	-0.0397075	5.0074	0.942	1
ENSMUSG00000036091_Hyal3	3.159	9.67133	1.96186	0	5.31088	8.60695	0.135544	2.36096	0.935	1
ENSMUSG00000036104_Rab3gap1	15.0052	28.5744	52.69	49.3118	30.4002	20.177	0.0163478	5.0427	0.981	1
ENSMUSG00000036106_Prr5	6.31799	6.59409	6.16585	5.05762	5.31088	9.17134	0.0123652	2.7551	1	1
ENSMUSG00000036111_Lmo1	3.02737	12.602	6.72638	14.0665	0.366267	10.159	-0.0652664	3.02549	0.961	1
ENSMUSG00000036158_Prickle1	6.05474	4.24952	18.3574	4.74151	11.5374	15.3796	-0.0987323	3.37601	0.91	1
ENSMUSG00000036309_Skp1a	845.953	800.522	737.24	783.93	846.81	829.231	0.00773938	9.6574	0.969	1
ENSMUSG00000036368_Rmdn2	1.18462	3.51685	14.714	2.05466	3.66267	13.5454	0.0538529	2.76678	0.969	1
ENSMUSG00000036376_Abt1	68.1817	75.3191	67.5441	36.9838	59.7016	115.136	0.0390576	6.15145	0.93	1
ENSMUSG00000036622_Atp13a2	57.3884	79.2756	67.1237	91.6693	71.0559	45.5745	0.0331802	6.10681	0.927	1
ENSMUSG00000036636_Clcn7	0	12.1624	15.1344	20.2305	9.52295	0.141098	-0.0397024	3.29312	0.986	1
ENSMUSG00000036641_Ccdc148	0	2.34456	0	1.2644	0	1.55207	-0.18502	0.221549	0.953	1
ENSMUSG00000036751_Cox6b1	431.861	480.636	512.326	478.261	584.563	413.839	0.00552	8.91869	0.982	1
ENSMUSG00000036764_Dnajc12	24.4822	14.3605	11.0705	13.7504	23.8074	14.8152	-0.0213757	4.11288	0.969	1
ENSMUSG00000036781_Rps27l	378.553	472.43	549.181	417.253	621.006	401.987	0.0165744	8.88937	0.952	1
ENSMUSG00000036792_Mbd5	7.63424	15.9723	25.0838	5.37372	34.246	13.1221	-0.0578472	4.10935	0.943	1
ENSMUSG00000036810_Cnep1r1	58.4414	32.9704	57.0341	34.455	70.1402	51.9239	-0.0299804	5.6749	0.943	1
ENSMUSG00000036854_Hspb6	22.7711	15.9723	8.26785	15.647	7.50848	22.9989	0.0693594	3.98436	0.92	1
ENSMUSG00000036873_2410004B18Rik	49.4909	42.9348	49.7472	72.5452	33.5135	40.7772	0.012939	5.59486	0.976	1
ENSMUSG00000036908_Unc93b1	57.52	46.8913	26.7654	47.5732	31.3159	55.8746	0.00981434	5.4787	0.982	1
ENSMUSG00000037029_Zfp146	74.1048	29.014	17.0962	46.941	24.9062	55.4514	-0.0437532	5.37041	0.942	1
ENSMUSG00000037096_Gm9762	3.55387	3.07724	2.38226	2.84491	2.38074	3.80964	0.0435749	1.72666	1	1
ENSMUSG00000037119_Fam91a1	63.1799	48.6497	54.3716	76.6545	68.1257	29.4894	-0.0081742	5.82834	0.985	1
ENSMUSG00000037148_Arhgap10	4.08037	2.93071	9.94944	0.790252	14.2844	3.66854	-0.092529	2.64256	0.94	1
ENSMUSG00000037151_Lrrc20	1.84275	2.63764	4.34412	0	9.33982	0	-0.0222973	1.7275	0.991	1
ENSMUSG00000037206_Islr	3.159	4.24952	5.88559	1.73856	3.47954	7.76037	0.0760019	2.23487	0.945	1
ENSMUSG00000037266_Rsrp1	1417.73	820.158	754.336	1181.74	749.566	1215.27	-0.0253101	9.99525	0.935	1
ENSMUSG00000037416_Dmxl1	63.1799	40.7368	71.608	78.393	65.1956	43.1759	-0.032542	5.9181	0.931	1
ENSMUSG00000037418_Best1	9.21374	3.51685	2.38226	0.790252	10.8049	3.38634	0.0511462	2.40461	0.98	1
ENSMUSG00000037438_Uqcrh-ps1	0.921374	0	1.2612	1.10635	0.915669	0.56439	-0.185147	0.119518	0.953	1
ENSMUSG00000037531_Mrpl47	55.0192	53.4854	57.3144	52.4728	64.8293	51.6417	0.0279574	5.80983	0.93	1
ENSMUSG00000037563_Rps16	543.61	583.503	699.824	589.37	744.805	547.318	0.0137273	9.2728	0.954	1
ENSMUSG00000037636_Slc25a43	3.94874	3.80992	2.94279	1.2644	0	9.03025	0.0842669	1.93925	0.968	1
ENSMUSG00000037640_Zfp60	28.6942	21.8338	23.9627	37.7741	19.4122	19.7537	0.0117839	4.66939	0.985	1
ENSMUSG00000037643_Prkci	11.8462	20.9545	36.5747	16.1212	10.8049	44.3046	0.00980831	4.57756	0.989	1
ENSMUSG00000037697_Ddhd1	6.84449	17.4377	23.6825	18.3339	10.988	19.0482	0.0491288	4.03629	0.937	1
ENSMUSG00000037706_Cd81	687.871	603.872	423.482	677.721	397.034	683.9	0.0164739	9.1769	0.956	1
ENSMUSG00000037722_Gnpnat1	7.89749	6.44755	5.04479	6.32202	4.39521	8.88915	0.0298453	2.76622	0.976	1
ENSMUSG00000037761_Actr5	26.8515	35.7546	12.612	20.3885	39.74	20.177	-0.036717	4.71337	0.951	1
ENSMUSG00000037773_Pced1a	15.6634	6.30102	6.30598	1.42245	24.5399	3.10415	0.00208499	3.29491	1	1
ENSMUSG00000037958_Nsrp1	102.799	76.7845	111.826	85.9795	108.598	106.388	0.0035631	6.62954	0.992	1
ENSMUSG00000038055_Dexi	28.0361	26.6694	15.9752	17.8597	26.005	30.6182	-0.0277289	4.61582	0.955	1
ENSMUSG00000038072_Galnt11	14.0839	61.8379	47.2248	50.102	34.7954	47.9732	-0.0417404	5.43075	0.941	1
ENSMUSG00000038084_Opa1	71.7355	62.7171	60.3973	61.7977	64.2799	73.3707	0.0173648	6.04484	0.954	1
ENSMUSG00000038145_Snrk	40.0139	11.2832	8.40798	17.8597	34.9785	7.47817	0.0282714	4.33263	0.974	1
ENSMUSG00000038150_Ormdl3	26.5882	38.0992	22.5614	27.3427	25.2725	37.2498	0.0113806	4.9016	0.982	1
ENSMUSG00000038180_Spag4	0.26325	9.37826	5.32505	3.63516	14.4676	0	-0.193563	2.53775	0.915	1
ENSMUSG00000038235_F11r	71.9988	66.8201	43.7215	75.232	31.8653	76.8982	0.0409568	5.93928	0.923	1
ENSMUSG00000038241_Cep250	18.0326	18.3169	19.7588	8.85083	20.8772	26.2442	0.0487494	4.25144	0.939	1
ENSMUSG00000038244_Mical2	1.97437	0	5.74545	6.16397	0.732535	0	0.237576	1.44078	0.924	1
ENSMUSG00000038264_Sema7a	2.89575	0.293071	1.6816	0.790252	2.38074	1.55207	0.0828239	0.919021	0.972	1
ENSMUSG00000038323_1700066M21Rik	22.5078	18.1704	12.0514	14.8567	10.988	27.7962	0.017998	4.17414	0.983	1
ENSMUSG00000038344_Txlng	27.5096	56.7092	51.1485	51.6825	53.6582	36.6854	-0.00423261	5.54211	0.995	1
ENSMUSG00000038346_Zfp384	37.5131	48.6497	35.874	46.4668	48.7136	32.5935	-0.0055084	5.38963	0.992	1
ENSMUSG00000038352_Arl5c	85.8194	40.7368	51.1485	104.787	44.1352	37.6731	-0.0134996	5.92092	0.979	1
ENSMUSG00000038365_Fbxo25	11.3197	10.5505	34.753	31.1359	9.15669	15.944	0.073909	4.25354	0.92	1
ENSMUSG00000038451_Spsb2	27.2463	12.4555	5.60532	13.9084	19.229	13.4043	0.00481571	3.95788	1	1
ENSMUSG00000038481_Cdk19	59.4944	37.513	69.2257	67.8037	79.1138	31.747	-0.0467263	5.84723	0.914	1
ENSMUSG00000038489_Polr2l	35.2754	54.3646	48.486	34.9292	76.733	37.2498	-0.0494367	5.59133	0.91	1
ENSMUSG00000038503_Mesd	154.264	137.597	120.234	171.011	93.7645	159.864	0.010418	7.12536	0.973	1
ENSMUSG00000038520_Tbc1d17	65.1543	48.9428	28.1667	46.3088	48.1642	49.102	0.0361208	5.58127	0.929	1
ENSMUSG00000038607_Gng10	36.9866	29.6001	36.9951	37.1419	37.9087	33.7223	-0.0167629	5.15571	0.962	1
ENSMUSG00000038637_Lrrc56	0	1.75842	0	2.05466	0	0	-0.109491	-0.10717	1	1
ENSMUSG00000038650_Rnh1	179.405	142.139	182.313	183.971	127.461	202.475	0.0227436	7.40818	0.934	1
ENSMUSG00000038677_Scube3	3.55387	0	0.980931	4.42541	0	0	0.0928952	0.824928	0.986	1
ENSMUSG00000038705_Gmeb2	4.08037	14.507	17.7969	15.1728	17.9471	6.20829	-0.0399785	3.69171	0.964	1
ENSMUSG00000038742_Angptl6	1.44787	9.67133	2.94279	0.790252	0	14.6741	-0.0916775	2.40589	0.959	1
ENSMUSG00000038774_Ascc3	50.2807	59.7864	49.3268	53.4211	58.4197	54.4637	-0.00517481	5.77124	0.99	1
ENSMUSG00000038775_Vill	113.724	62.131	72.8692	74.2837	45.9666	137.57	-0.0116446	6.40439	0.981	1
ENSMUSG00000038843_Gcnt1	45.6738	50.8477	60.6776	42.5156	67.5763	55.1692	-0.0181948	5.75778	0.96	1
ENSMUSG00000038844_Kif16b	24.219	30.0397	38.2563	41.8834	15.5664	41.7649	-0.044391	5.012	0.934	1
ENSMUSG00000038982_Bloc1s5	39.0926	44.5467	24.6634	41.5673	17.3977	54.4637	-0.0152939	5.22107	0.978	1
ENSMUSG00000039068_Zzz3	114.382	83.9647	109.724	71.2808	152.001	98.0628	-0.0117965	6.71683	0.973	1
ENSMUSG00000039115_Itga9	2.89575	2.63764	2.10199	3.63516	0.549401	3.80964	-0.018209	1.53965	1	1
ENSMUSG00000039156_Stim2	27.2463	7.32676	2.10199	11.2216	17.9471	11.1467	-0.101021	3.70442	0.913	1
ENSMUSG00000039168_Dap	96.8759	116.789	140.553	126.756	117.755	129.104	-0.0203844	6.92704	0.94	1
ENSMUSG00000039233_Tbce	66.8654	45.2794	65.7224	62.1138	38.2749	84.0942	-0.00572065	5.92305	0.991	1
ENSMUSG00000039239_Tgfb2	0	2.4911	0	0	1.83134	0.423293	0.219189	0.119827	0.975	1
ENSMUSG00000039242_B3galnt2	80.9493	52.02	39.9379	36.5097	86.4391	50.7951	0.0391007	5.85841	0.932	1
ENSMUSG00000039264_Gimap3	32.1165	8.79212	7.70731	31.452	14.1013	4.93842	-0.000767238	4.05541	1	1
ENSMUSG00000039275_Foxk2	21.8497	16.1189	25.3641	34.455	15.7495	15.0974	0.0168194	4.43643	0.979	1
ENSMUSG00000039307_Hexdc	6.97611	9.37826	8.40798	6.48007	10.0724	8.18366	0.0574492	3.09819	0.947	1
ENSMUSG00000039428_Tmem135	39.0926	43.814	41.8998	38.5643	23.8074	70.2666	-0.0397825	5.43682	0.933	1
ENSMUSG00000039463_Slc9a8	20.4018	32.6774	16.6758	39.8287	22.3423	12.4166	-0.0259851	4.60252	0.966	1
ENSMUSG00000039474_Wfs1	3.29062	1.31882	0	4.10931	0	0	0.231165	0.796376	0.942	1
ENSMUSG00000039480_Nt5dc1	64.7594	41.1764	44.8426	48.8376	38.2749	73.2297	-0.0444072	5.70371	0.911	1
ENSMUSG00000039599_Fam149b	51.4653	60.8121	38.2563	76.6545	30.9496	46.28	0.02989	5.6712	0.945	1
ENSMUSG00000039611_Tmem246	46.3319	40.8833	44.5623	43.6219	41.7545	54.3226	-0.0336343	5.5093	0.923	1
ENSMUSG00000039662_Icmt	3.81712	11.7228	12.612	18.808	5.49401	5.07951	0.016135	3.30316	0.986	1
ENSMUSG00000039703_Nploc4	17.5061	46.7448	14.4337	17.0695	43.9521	21.0235	0.00376762	4.76567	0.997	1
ENSMUSG00000039706_Ldb2	3.81712	0	3.22306	0	6.77595	0.846586	-0.0779706	1.44346	0.989	1
ENSMUSG00000039789_Zfp597	24.7455	17.2912	7.00665	3.00296	40.4726	5.50281	0.0483054	4.05388	0.967	1
ENSMUSG00000039826_Trub2	7.50261	13.1882	21.4403	18.65	9.15669	15.6618	0.0160327	3.86622	0.987	1
ENSMUSG00000039850_Endov	7.23936	11.1367	28.3069	22.7593	16.6652	11.8522	-0.0695905	4.05333	0.92	1
ENSMUSG00000039886_Tmem120a	24.0873	31.212	29.7082	38.8804	13.3688	36.5443	-0.00561512	4.87186	0.996	1
ENSMUSG00000039910_Cited2	155.975	130.563	82.6785	133.237	97.244	148.999	0.0106405	6.9657	0.974	1
ENSMUSG00000040006_Ginm1	93.0587	75.3191	96.972	91.0371	93.0319	92.1367	-0.00523836	6.49976	0.986	1
ENSMUSG00000040212_Emp3	370.261	387.879	365.187	412.038	374.508	368.406	0.0161096	8.56967	0.938	1
ENSMUSG00000040242_Fgfr1op2	255.352	206.761	199.549	232.334	196.502	263.853	-0.0155777	7.8194	0.949	1
ENSMUSG00000040296_Ddx58	76.474	22.4199	75.2514	57.6884	70.1402	52.3472	-0.00297588	5.88603	0.996	1
ENSMUSG00000040429_Mterf1a	10.2667	15.0931	14.2936	19.5983	10.8049	9.17134	0.0688886	3.75381	0.911	1
ENSMUSG00000040434_Large2	0.921374	9.37826	4.20399	9.95718	2.56387	2.82195	0.00416373	2.39934	1	1
ENSMUSG00000040488_Ltbp4	0.789749	3.66338	2.52239	1.10635	2.93014	2.68085	0.113154	1.37473	0.934	1
ENSMUSG00000040554_Aipl1	3.42225	0	2.10199	7.11227	0	0	-0.296203	1.24388	0.919	1
ENSMUSG00000040605_Bace2	0	0.879212	4.06386	0	0.183134	5.785	-0.236086	1.10208	0.935	1
ENSMUSG00000040631_Dok4	4.21199	0	0	0	0	3.95073	0.0800358	0.742109	0.989	1
ENSMUSG00000040666_Sh3bgr	1.44787	0	0	2.21271	0	0	-0.542287	-0.156325	0.924	1
ENSMUSG00000040669_Phc1	12.7676	24.7645	25.5042	28.4491	16.6652	21.729	-0.021293	4.45719	0.974	1
ENSMUSG00000040714_Klc3	0.526499	4.10299	0	0	0.183134	4.23293	0.11168	0.877277	0.985	1
ENSMUSG00000040720_Virma	63.3115	58.321	50.1676	55.1596	70.3233	50.654	0.0186415	5.86432	0.956	1
ENSMUSG00000040721_Zfhx2	11.3197	8.79212	6.44612	12.644	12.27	4.51512	-0.0871358	3.26005	0.912	1
ENSMUSG00000040760_Appl1	70.156	77.2241	50.3077	47.8893	63.9137	88.4682	0.0300396	6.06154	0.935	1
ENSMUSG00000040818_Dennd6a	79.7646	114.737	95.4306	107.632	84.974	103.283	0.029218	6.6157	0.919	1
ENSMUSG00000040857_Erf	0.526499	1.31882	4.76452	0.948303	4.57834	0.705488	0.151254	1.28343	0.941	1
ENSMUSG00000040938_Slc16a11	1.18462	0.439606	0.140133	0.15805	0	1.97537	-0.260705	-0.0613454	0.953	1
ENSMUSG00000041058_Wwp1	26.325	19.1961	41.6195	32.5584	26.1881	32.0292	-0.00598729	4.90349	0.996	1
ENSMUSG00000041132_N4bp2l1	68.4449	28.5744	20.5996	45.8346	26.7375	43.8814	0.0571143	5.2907	0.914	1
ENSMUSG00000041180_Hectd2	11.8462	3.51685	0.560532	0	5.67715	12.1344	-0.146504	2.56729	0.93	1
ENSMUSG00000041225_Arhgap12	61.2055	30.4793	49.3268	48.9957	36.993	56.5801	0.0300097	5.56912	0.941	1
ENSMUSG00000041258_Zfp236	44.6208	32.2378	22.141	39.0385	47.2485	20.3181	-0.0509804	5.10567	0.913	1
ENSMUSG00000041297_Cdk13	23.6925	24.1783	21.8607	28.7652	33.8797	12.8399	-0.0523291	4.61094	0.918	1
ENSMUSG00000041362_Shtn1	5.52824	0	3.50332	0	7.50848	3.38634	-0.243153	1.84789	0.913	1
ENSMUSG00000041481_Serpina3g	560.722	488.695	316.42	579.571	351.983	483.683	0.00306564	8.85491	0.992	1
ENSMUSG00000041679_Lrrc29	3.94874	11.2832	12.0514	4.26736	16.2989	9.31244	-0.0715016	3.30194	0.94	1
ENSMUSG00000041757_Plekha6	0	0.879212	0.140133	0	1.28194	0	-0.231339	-0.576673	1	1
ENSMUSG00000041763_Tpp2	61.4688	98.0321	98.0931	88.9824	89.3693	86.0695	0.0219597	6.45048	0.944	1
ENSMUSG00000041817_Fam169a	0.131625	1.02575	5.46519	0.15805	1.0988	5.50281	0.00667725	1.35484	1	1
ENSMUSG00000041921_Metap1d	98.1921	59.7864	50.8683	55.1596	61.5329	97.7806	0.00345522	6.14626	0.995	1
ENSMUSG00000041939_Mvk	24.0873	15.6793	11.631	13.2762	16.1158	21.5879	0.0552123	4.11764	0.924	1
ENSMUSG00000041959_S100a10	263.25	272.702	390.411	286.546	356.195	321.703	-0.00369187	8.30227	0.989	1
ENSMUSG00000042185_Nfrkb	48.1747	26.3764	41.6195	64.8007	27.1038	28.2195	0.0096346	5.30266	0.987	1
ENSMUSG00000042272_Sestd1	46.5952	21.6872	9.38891	35.0872	37.9087	3.95073	0.067947	4.69269	0.938	1
ENSMUSG00000042298_Ttc19	17.5061	33.41	52.8301	46.7829	27.8363	34.2867	-0.00603084	5.16064	0.993	1
ENSMUSG00000042302_Ehbp1	8.81886	4.83566	16.9561	14.3826	9.88922	8.32476	-0.0327122	3.43281	0.969	1
ENSMUSG00000042363_Lgalsl	4.08037	6.44755	7.70731	6.16397	2.1976	10.159	0.02727	2.68992	0.978	1
ENSMUSG00000042377_Fam83g	3.55387	0	0	0	0	3.52744	-0.000456418	0.577246	1	1
ENSMUSG00000042460_C1galt1	32.5113	62.8636	61.5184	46.6249	69.9571	47.5499	-0.00389839	5.7531	0.995	1
ENSMUSG00000042472_Zfp410	75.421	102.575	54.0913	34.6131	66.6607	130.797	0.0453548	6.28712	0.929	1
ENSMUSG00000042564_Fam227a	0.394874	1.02575	0	1.2644	0	0	0.248062	-0.42794	0.952	1
ENSMUSG00000042606_Hirip3	20.007	29.014	28.0266	21.3368	31.3159	25.962	0.027828	4.7169	0.954	1
ENSMUSG00000042608_Stk40	7.76586	7.61983	4.62439	14.6987	6.22655	1.69317	-0.105097	2.87723	0.92	1
ENSMUSG00000042684_Npl	71.4723	82.939	75.9521	95.7786	54.0244	89.8792	-0.000745488	6.29738	1	1
ENSMUSG00000042686_Jph1	1.31625	0.732676	0	0	2.01447	0.141098	-0.0197412	-0.0185845	1	1
ENSMUSG00000042708_Shcbp1l	1.84275	3.51685	1.12106	2.05466	4.57834	0.56439	-0.0786191	1.35922	0.958	1
ENSMUSG00000042784_Muc1	0	0.732676	2.52239	0	2.56387	0	0.406725	0.335463	0.917	1
ENSMUSG00000042992_Borcs5	38.6977	25.7902	35.5938	59.7431	11.7206	32.7346	9.80594e-05	5.09579	1	1
ENSMUSG00000043036_Ccdc63	0	1.17228	0	0.948303	0	0	0.392744	-0.621013	0.956	1
ENSMUSG00000043190_Rfesd	29.484	47.1844	43.5814	38.0902	39.3737	45.4334	0.0257278	5.3549	0.946	1
ENSMUSG00000043207_Zmpste24	34.0908	43.0814	47.0847	29.5554	44.1352	57.2856	-0.0254731	5.42507	0.952	1
ENSMUSG00000043241_Upf2	65.0227	39.7111	85.341	97.9913	67.3932	36.5443	-0.0268389	6.0296	0.953	1
ENSMUSG00000043340_6530409C15Rik	1.31625	0	0	0	0	0.987683	0.380577	-0.533159	0.961	1
ENSMUSG00000043488_Frmd8os	1.18462	0.293071	0	0	1.0988	0.282195	0.138991	-0.378871	1	1
ENSMUSG00000043518_Rai2	3.68549	0	6.30598	11.5377	0	0.141098	-0.149412	1.94843	0.958	1
ENSMUSG00000043631_Ecm2	6.05474	0	0	3.00296	0	4.23293	-0.240834	1.32385	0.932	1
ENSMUSG00000043635_Adamts3	5.79149	0.439606	1.96186	3.95126	4.94461	0.141098	-0.0918559	1.64626	0.958	1
ENSMUSG00000043733_Ptpn11	28.5626	50.9943	40.9188	63.0621	25.4556	38.5196	-0.0105038	5.37655	0.985	1
ENSMUSG00000043822_Adamtsl5	7.76586	14.2139	36.9951	17.7017	13.735	29.2072	0.0138088	4.34449	0.987	1
ENSMUSG00000043964_Orai3	71.0774	70.63	77.4935	64.9588	91.3837	73.0886	-0.0119311	6.2307	0.969	1
ENSMUSG00000044080_S100a1	248.376	219.217	287.553	242.924	296.127	233.517	0.0211236	7.99351	0.929	1
ENSMUSG00000044150_Bclaf3	116.093	79.2756	87.8634	111.584	107.866	80.8489	-0.0308452	6.60404	0.914	1
ENSMUSG00000044387_2410080I02Rik	4.87012	0.879212	1.2612	2.68686	3.11327	0.56439	0.189303	1.32557	0.917	1
ENSMUSG00000044408_Sptssa	615.083	567.092	575.106	593.005	616.794	619.56	-0.0048203	9.22386	0.981	1
ENSMUSG00000044447_Dock5	4.21199	13.1882	25.2239	23.0754	10.6218	12.8399	-0.0571346	3.92206	0.942	1
ENSMUSG00000044562_Rasip1	0.789749	1.31882	2.80266	0	6.22655	0	-0.277604	1.09384	0.916	1
ENSMUSG00000044566_Cage1	1.44787	3.22378	2.52239	1.2644	5.86028	0.846586	-0.0784658	1.49389	0.962	1
ENSMUSG00000044645_Gm7334	1.5795	1.90496	0.840798	1.89661	0.915669	1.83427	-0.0516962	0.843621	1	1
ENSMUSG00000044678_Ly6k	0	1.17228	0	0	0	1.55207	-0.345007	-0.391556	0.966	1
ENSMUSG00000044707_Ccnjl	8.55561	5.12873	0.140133	7.11227	6.59281	0	0.0723736	2.27584	0.971	1
ENSMUSG00000044709_Gemin7	131.098	128.805	123.177	136.556	131.856	126.423	0.0114503	7.02137	0.962	1
ENSMUSG00000045038_Prkce	22.9027	9.52479	22.8417	29.7135	20.511	8.32476	-0.0240594	4.25862	0.976	1
ENSMUSG00000045100_Slc25a26	1.053	14.3605	8.96851	7.90252	8.05788	9.17134	0.0261985	3.10489	0.978	1
ENSMUSG00000045345_9530056K15Rik	5.13337	2.19803	1.6816	5.53177	3.66267	0.56439	-0.0530865	1.76298	0.984	1
ENSMUSG00000045362_Tnfrsf26	22.6395	11.1367	24.5233	13.4343	23.4411	24.9743	-0.0416155	4.34465	0.946	1
ENSMUSG00000045466_Zfp956	19.8753	11.2832	16.816	22.1271	15.9326	9.59464	0.0673347	4.01493	0.915	1
ENSMUSG00000045509_Gpr150	0	4.24952	2.66253	4.26736	1.28194	1.55207	0.0447528	1.39915	0.984	1
ENSMUSG00000045532_C1ql1	0	1.17228	0.700665	0.474151	0.732535	0.846586	-0.0702573	-0.0688206	1	1
ENSMUSG00000045555_Mettl24	5.52824	6.15448	4.34412	0	2.38074	12.2755	0.157719	2.4509	0.915	1
ENSMUSG00000045636_Mtus1	10.53	0.586141	4.62439	0	7.50848	9.17134	-0.0662493	2.50987	0.973	1
ENSMUSG00000045709_Smkr-ps	5.00174	1.75842	6.72638	5.37372	3.66267	4.93842	-0.00237011	2.28242	1	1
ENSMUSG00000045767_B230219D22Rik	64.4962	85.8697	73.4297	53.7372	97.244	80.2845	0.00685058	6.25408	0.986	1
ENSMUSG00000045799_Gm9800	5.13337	2.93071	4.20399	4.58346	4.39521	3.80964	-0.00783504	2.15787	1	1
ENSMUSG00000046111_Cep295	22.6395	53.3388	42.8807	65.749	15.017	42.0471	0.0217658	5.34388	0.97	1
ENSMUSG00000046245_Pilra	3.02737	0	0	0	0	2.11646	0.492712	0.224708	0.911	1
ENSMUSG00000046532_Ar	1.053	0.439606	2.52239	0	3.66267	0	0.187787	0.646599	0.96	1
ENSMUSG00000046753_Ccdc66	43.3046	27.8417	21.3002	23.5495	37.9087	36.9676	-0.0457053	5.00354	0.922	1
ENSMUSG00000046949_Nqo2	26.9831	23.2991	37.5556	14.5406	11.3543	63.4939	0.012077	4.9068	0.986	1
ENSMUSG00000046993_Gm5637	4.87012	3.66338	3.92372	5.21567	2.93014	4.09183	0.0782723	2.14044	0.933	1
ENSMUSG00000047030_Spata2	1.053	2.34456	7.28692	9.00888	0.549401	1.97537	-0.032051	1.99475	0.988	1
ENSMUSG00000047037_Nipa1	22.3762	12.8951	13.3126	17.8597	1.6482	30.7593	-0.00932835	4.06871	0.996	1
ENSMUSG00000047181_Samd14	6.58124	3.22378	5.60532	2.52881	5.12774	8.04256	0.010203	2.4574	1	1
ENSMUSG00000047238_Mageh1	11.3197	10.5505	5.18492	8.85083	6.77595	11.2878	0.0561252	3.21717	0.934	1
ENSMUSG00000047423_AI837181	29.7472	28.4278	38.957	35.0872	46.6991	19.7537	-0.00392801	5.05993	0.996	1
ENSMUSG00000047466_8030462N17Rik	6.71287	8.93865	12.1916	6.00592	6.22655	15.2385	0.0650906	3.25789	0.931	1
ENSMUSG00000047642_D930020B18Rik	3.42225	3.37031	0	2.05466	0.183134	4.37403	0.0770599	1.34868	0.985	1
ENSMUSG00000047656_Trpt1	3.42225	0	1.96186	3.16101	0	2.82195	-0.115765	1.12929	0.969	1
ENSMUSG00000047657_Crry-ps	1.44787	1.02575	1.82173	1.2644	1.28194	1.83427	0.0179656	0.80392	1	1
ENSMUSG00000047714_Ppp1r2	61.4688	55.6834	48.486	54.6855	62.4486	53.8993	0.00733204	5.81715	0.985	1
ENSMUSG00000047793_Sned1	0.131625	1.61189	0	1.42245	0	0	0.383755	-0.278227	0.925	1
ENSMUSG00000047821_Trim16	23.4292	11.5763	13.5929	38.4063	4.21208	8.04256	0.00447862	4.06074	1	1
ENSMUSG00000047905_Gm8566	1.97437	0.439606	1.12106	0.632202	1.6482	0.987683	0.158272	0.514074	0.959	1
ENSMUSG00000047996_Prrg1	7.10774	3.95645	13.1725	17.0695	9.88922	0.56439	-0.112571	3.14555	0.919	1
ENSMUSG00000048164_Gm7204	5.13337	4.68913	4.20399	4.42541	5.67715	4.51512	-0.00534143	2.3414	1	1
ENSMUSG00000048232_Fbxo10	4.08037	1.46535	8.26785	7.58642	1.6482	5.07951	0.00301338	2.31464	1	1
ENSMUSG00000048402_Gli2	0	0	2.10199	2.21271	0	0	0.01493	0.0169026	1	1
ENSMUSG00000048439_Nupl2	30.6686	23.5922	17.6568	26.8686	28.9351	19.0482	-0.00291249	4.62632	1	1
ENSMUSG00000048478_Spata33	0	1.31882	2.38226	0.15805	0	2.96305	0.27717	0.544507	0.916	1
ENSMUSG00000048484_Gm7461	3.159	1.61189	2.66253	0.948303	4.39521	1.83427	0.10027	1.44751	0.936	1
ENSMUSG00000048581_E130311K13Rik	22.3762	22.5664	25.2239	32.5584	15.2001	25.2565	-0.000521428	4.59313	1	1
ENSMUSG00000048592_Gm5946	1.053	0.146535	0.420399	0.948303	0.549401	0.423293	-0.183442	-0.179093	0.927	1
ENSMUSG00000048644_Ctxn1	6.05474	2.05149	13.5929	7.42837	5.31088	9.03025	0.0432803	2.91512	0.963	1
ENSMUSG00000048652_Samd13	2.6325	1.17228	0.420399	3.95126	0	0.423293	0.01481	0.781128	1	1
ENSMUSG00000048696_Mex3d	7.76586	1.02575	2.94279	6.63812	2.74701	1.83427	0.114106	2.03127	0.931	1
ENSMUSG00000048897_Zfp710	25.7985	15.6793	12.1916	9.16693	25.2725	22.5756	-0.0459758	4.22821	0.942	1
ENSMUSG00000048967_Yjefn3	1.053	0	1.6816	0	2.38074	0	0.246012	0.188618	0.953	1
ENSMUSG00000048997_Atxn7l2	13.689	11.1367	4.90465	9.64108	13.9182	8.88915	-0.0736339	3.41098	0.925	1
ENSMUSG00000049037_Clec4a1	1.31625	0	0	0	0	1.55207	-0.239948	-0.348075	1	1
ENSMUSG00000049038_Mterf2	30.0105	21.8338	32.0905	22.9173	40.4726	25.962	-0.0384053	4.86565	0.93	1
ENSMUSG00000049086_Bmyc	76.474	74.8795	66.2829	89.7727	61.3498	77.8859	-0.0181413	6.22244	0.954	1
ENSMUSG00000049092_Gpr137c	0	4.24952	0.280266	0	4.21208	0.423293	0.0474503	0.866459	1	1
ENSMUSG00000049124_Gm8186	9.21374	14.3605	14.5738	11.6957	16.8483	11.0056	0.00827451	3.72945	1	1
ENSMUSG00000049225_Pdp1	43.6994	30.0397	15.4146	38.5643	16.2989	34.4278	0.0471741	4.90522	0.934	1
ENSMUSG00000049246_Hspe1-ps2	0.131625	0.732676	0.280266	1.10635	0.183134	0.282195	-0.376708	-0.421037	0.912	1
ENSMUSG00000049288_Lix1l	1.31625	7.61983	0.420399	3.31906	4.39521	3.10415	-0.135423	1.87579	0.931	1
ENSMUSG00000049307_Fut4	0.921374	0	2.94279	3.16101	0.366267	0	0.205699	0.60489	0.958	1
ENSMUSG00000049439_Cyp20a1	46.2003	46.1586	41.6195	45.2024	49.6292	41.0594	0.0351511	5.50045	0.916	1
ENSMUSG00000049477_Gm8508	0.526499	0.586141	0.280266	1.10635	0.183134	0.141098	0.0285015	-0.38556	1	1
ENSMUSG00000049562_Ap5b1	0.131625	0	1.82173	1.42245	0.183134	0	0.353948	-0.170138	0.917	1
ENSMUSG00000049680_Urgcp	23.4292	14.8001	19.6186	15.1728	28.0195	14.9563	0.0440619	4.29292	0.935	1
ENSMUSG00000049823_Zbtb12	0	1.90496	2.66253	2.05466	1.28194	1.83427	-0.109934	0.944442	0.977	1
ENSMUSG00000049891_Gm7984	6.71287	4.24952	4.90465	4.74151	5.31088	6.0672	0.0244254	2.49197	0.986	1
ENSMUSG00000050035_Fhl4	3.94874	5.71488	3.64346	4.42541	0.915669	8.46586	-0.00730675	2.27561	1	1
ENSMUSG00000050192_Eif5a2	6.71287	6.15448	0.700665	14.6987	0.183134	0	-0.0516685	2.3172	0.98	1
ENSMUSG00000050243_Gm5446	0.394874	1.02575	0.560532	0.15805	0.732535	1.12878	0.0131436	-0.0459157	1	1
ENSMUSG00000050270_Tmem220	5.00174	6.15448	4.34412	3.16101	8.60728	3.66854	0.0640636	2.44776	0.96	1
ENSMUSG00000050335_Lgals3	8.42399	2.4911	3.36319	12.0118	0	3.80964	-0.0918084	2.39677	0.96	1
ENSMUSG00000050357_Carmil2	11.7146	8.35251	4.90465	15.3309	6.22655	4.09183	0.024054	3.11787	0.983	1
ENSMUSG00000050490_Psma5-ps	4.73849	5.86141	5.60532	4.10931	7.14221	5.6439	-0.00527287	2.54129	1	1
ENSMUSG00000050556_Kcnb1	2.106	0	2.66253	0	5.31088	0.56439	-0.256422	1.03652	0.911	1
ENSMUSG00000050565_Tor1aip2	152.948	180.531	97.953	183.497	142.478	134.466	-0.0348102	7.21722	0.91	1
ENSMUSG00000050567_Maml1	8.55561	5.42181	7.28692	13.1182	1.6482	5.9261	0.0981918	2.86046	0.917	1
ENSMUSG00000050592_Fam78a	0	2.05149	15.5548	5.84787	8.05788	6.77268	-0.170412	2.74133	0.914	1
ENSMUSG00000050640_Tmem150c	0	1.31882	0	0.15805	0.915669	0	0.375642	-0.533123	0.95	1
ENSMUSG00000051007_Gatd1	88.057	93.7826	83.0989	102.259	88.4536	87.0572	-0.0115677	6.50309	0.967	1
ENSMUSG00000051154_Commd3	238.767	237.241	233.041	245.769	285.505	210.377	-0.00892092	7.91857	0.969	1
ENSMUSG00000051159_Cited1	0	1.61189	0	1.42245	0	0	0.280778	-0.318325	0.97	1
ENSMUSG00000051169_Rpusd3	3.159	12.1624	5.32505	6.79617	5.31088	8.46586	0.0682252	2.84953	0.949	1
ENSMUSG00000051185_Fam174a	108.459	95.541	105.66	106.526	89.003	121.908	0.0157549	6.71178	0.953	1
ENSMUSG00000051255_Gm6563	18.6907	23.5922	24.1029	21.3368	29.4845	15.8029	0.0553942	4.49021	0.911	1
ENSMUSG00000051256_Jagn1	109.907	145.216	74.831	113.638	149.987	89.597	-0.0390123	6.83499	0.91	1
ENSMUSG00000051306_Usp42	21.1916	27.9882	23.2621	17.7017	27.4701	32.1703	-0.0429604	4.66273	0.929	1
ENSMUSG00000051335_Gfod1	3.159	0.439606	10.2297	12.9601	1.6482	0.423293	-0.0434292	2.33879	0.983	1
ENSMUSG00000051344_Plekhm3	15.6634	7.4733	11.3508	19.5983	7.69162	10.3001	-0.0699351	3.61379	0.918	1
ENSMUSG00000051403_Ppp1r37	0	4.24952	3.08293	4.26736	1.83134	1.55207	0.0215146	1.48436	1	1
ENSMUSG00000051431_Gpr87	0	0.879212	1.54146	2.37076	0	0	0.123604	0.127531	0.974	1
ENSMUSG00000052033_Pfdn4	45.0157	47.917	45.8235	52.6308	55.3064	32.8757	0.0387513	5.54991	0.916	1
ENSMUSG00000052102_Gnpda1	55.8089	49.3824	28.5871	36.0355	19.7784	79.4379	0.0265078	5.49976	0.963	1
ENSMUSG00000052214_Opa3	3.81712	32.2378	20.1792	27.0266	23.9905	6.0672	0.0606197	4.2649	0.945	1
ENSMUSG00000052248_Zeb2os	1.18462	2.05149	0.980931	0.474151	2.01447	1.97537	-0.0317286	0.806428	1	1
ENSMUSG00000052293_Taf9	10.0035	6.15448	4.62439	7.27032	6.22655	8.32476	-0.024071	2.88475	0.977	1
ENSMUSG00000052477_C130026I21Rik	5.79149	0	2.10199	1.2644	5.31088	0.846586	0.123678	1.49854	0.959	1
ENSMUSG00000052534_Pbx1	227.316	177.454	301.426	265.209	313.525	170.728	-0.0292148	7.9214	0.925	1
ENSMUSG00000052566_Hook2	26.1933	12.0159	21.0199	35.0872	15.9326	12.5577	-0.0441611	4.36643	0.941	1
ENSMUSG00000052609_Plekhg3	0.26325	6.15448	0.700665	3.31906	3.84581	0	0.0838287	1.41995	0.987	1
ENSMUSG00000052632_Asap2	4.73849	14.507	12.612	12.0118	13.9182	8.46586	-0.0426356	3.50578	0.954	1
ENSMUSG00000052794_1700030K09Rik	24.4822	29.3071	10.51	11.2216	31.8653	22.9989	0.0111025	4.46463	0.987	1
ENSMUSG00000052906_Ubxn8	52.1234	53.6319	50.0275	56.1079	58.7859	44.4457	0.0247661	5.72221	0.94	1
ENSMUSG00000053007_Creb5	0.658124	2.4911	6.02572	0.632202	4.02894	5.9261	-0.158427	1.85348	0.917	1
ENSMUSG00000053128_Rnf26	2.50087	6.30102	5.74545	6.32202	4.21208	5.50281	-0.0776597	2.43378	0.946	1
ENSMUSG00000053137_Mapk11	0	3.66338	0	0	0	3.80964	-0.00298459	0.65274	1	1
ENSMUSG00000053164_Gpr21	0	3.22378	0	0	4.76148	0	-0.472443	0.688281	0.909	1
ENSMUSG00000053192_Mllt11	22.3762	21.5407	17.5166	24.6559	23.0748	15.2385	0.0233029	4.39196	0.97	1
ENSMUSG00000053286_Trmt1l	61.8637	85.5766	82.3982	101.785	62.2655	74.4995	0.00757782	6.29207	0.982	1
ENSMUSG00000053317_Sec61b	172.823	217.458	244.812	157.102	313.342	189.212	0.000812199	7.75787	0.999	1
ENSMUSG00000053347_Zfp943	48.8328	22.2734	15.4146	29.3974	25.4556	33.7223	0.0081897	4.87685	0.992	1
ENSMUSG00000053552_Ebf4	3.94874	0	0	4.74151	0	0	-0.211086	0.782831	0.957	1
ENSMUSG00000053746_Ptrh1	0.789749	6.15448	1.54146	0	7.69162	1.41098	-0.0308214	1.69407	1	1
ENSMUSG00000053749_Gm9920	0	0.146535	2.10199	0	2.38074	0.282195	-0.176474	0.144837	0.943	1
ENSMUSG00000053870_Fpgt	52.3867	26.2298	15.1344	16.9114	49.9955	33.4401	-0.0586456	5.02589	0.924	1
ENSMUSG00000053877_Srcap	6.05474	5.12873	4.90465	8.69278	8.60728	0.846586	-0.105939	2.57585	0.928	1
ENSMUSG00000053897_Slc39a8	0	14.2139	5.46519	7.27032	5.67715	10.0179	-0.148844	2.89854	0.924	1
ENSMUSG00000053916_Nanp	5.13337	5.56834	3.78359	3.95126	4.94461	5.36171	0.0742573	2.34926	0.94	1
ENSMUSG00000053925_Gm9929	0	0.146535	0.840798	1.42245	0	0	-0.418247	-0.526901	0.949	1
ENSMUSG00000054304_D130007C19Rik	0.789749	0.439606	1.12106	0.474151	1.6482	0.423293	-0.0455064	0.14569	1	1
ENSMUSG00000054418_2900041M22Rik	10.2667	9.23172	9.10864	10.7474	16.1158	4.65622	-0.078505	3.36222	0.916	1
ENSMUSG00000054545_Ugt1a6a	4.47524	0	0.140133	3.63516	0.549401	0.423293	0.0452844	0.859828	1	1
ENSMUSG00000054582_Pabpc1l	1.5795	0.293071	0	0	2.38074	0	-0.300117	-0.0150358	0.945	1
ENSMUSG00000054626_Xlr	0.921374	6.44755	2.66253	0.632202	6.04341	4.23293	-0.059025	1.92991	0.973	1
ENSMUSG00000054676_1600014C10Rik	27.7728	43.3744	35.874	42.5156	24.9062	47.1266	-0.0409746	5.22064	0.925	1
ENSMUSG00000054693_Adam10	181.511	146.535	164.656	182.864	171.779	148.717	0.0235372	7.37572	0.921	1
ENSMUSG00000055150_Zfp78	0.921374	7.4733	3.92372	0	7.87475	4.93842	0.00323383	2.17592	1	1
ENSMUSG00000055159_4930583K01Rik	0	0	0.840798	0	0	1.41098	-0.688322	-0.553119	0.917	1
ENSMUSG00000055188_Rbm3os	0.394874	0.439606	1.82173	1.10635	0	1.69317	-0.033436	0.281424	1	1
ENSMUSG00000055313_Pgbd1	4.34362	3.37031	9.80931	7.58642	10.8049	0	-0.0021824	2.64361	1	1
ENSMUSG00000055424_Gm9970	1.5795	1.46535	1.12106	0	2.38074	2.39866	-0.156916	0.841466	0.924	1
ENSMUSG00000055560_Zfp459	0	3.37031	0.980931	0	3.66267	0.141098	0.270955	0.726579	0.93	1
ENSMUSG00000055782_Abcd2	10.53	3.07724	0	0	10.6218	1.12878	0.241453	2.16871	0.916	1
ENSMUSG00000055795_Gm5160	1.5795	0.732676	1.6816	0.790252	2.01447	0.987683	0.12874	0.670507	0.961	1
ENSMUSG00000055799_Tcf7l1	2.106	3.22378	2.80266	6.16397	1.83134	1.26988	-0.113825	1.66951	0.944	1
ENSMUSG00000055818_A230083G16Rik	2.50087	0.879212	0	2.68686	0.732535	0	0.0448052	0.503244	1	1
ENSMUSG00000055862_Izumo4	41.8567	21.3942	31.1095	45.9927	19.7784	30.336	0.0257525	4.99598	0.961	1
ENSMUSG00000055866_Per2	4.73849	8.20598	31.1095	26.5525	0.732535	15.8029	0.0997118	3.88968	0.932	1
ENSMUSG00000056091_St3gal5	0.131625	18.61	9.80931	12.644	0.549401	14.1098	0.138612	3.27674	0.927	1
ENSMUSG00000056155_Nanos3	3.02737	0.732676	2.66253	3.31906	1.28194	1.97537	0.0155191	1.29614	1	1
ENSMUSG00000056216_Cebpg	45.0157	48.3566	36.1543	50.102	49.0798	38.0964	-0.0259828	5.48291	0.943	1
ENSMUSG00000056579_Tug1	156.239	101.402	69.7862	88.3502	75.8174	167.201	0.0238171	6.78293	0.955	1
ENSMUSG00000056592_Zfp658	6.58124	0.293071	0	0	8.60728	0	-0.301084	1.50328	0.924	1
ENSMUSG00000056602_Fry	20.1386	11.4298	22.2811	22.1271	25.4556	9.03025	-0.0139562	4.21953	0.984	1
ENSMUSG00000056820_Tsnax	162.952	189.763	99.2142	173.697	141.562	157.465	-0.00823546	7.27045	0.98	1
ENSMUSG00000056836_Gm6851	0.789749	1.46535	1.2612	0.948303	1.6482	0.846586	0.0943421	0.54187	1	1
ENSMUSG00000056870_Gulp1	30.6686	12.8951	9.38891	19.7563	22.8917	11.57	0.0141489	4.17448	0.984	1
ENSMUSG00000056900_Usp13	0	0.879212	0	0	1.0988	0	-0.220498	-0.695678	1	1
ENSMUSG00000056904_Gm5620	1.18462	0.879212	0.140133	0.632202	0.732535	0.56439	0.240537	-0.0204224	0.936	1
ENSMUSG00000056938_Acbd4	1.84275	6.30102	13.5929	1.42245	2.93014	19.4715	-0.09231	2.99569	0.942	1
ENSMUSG00000057093_Zfp607b	0.394874	3.95645	4.90465	5.53177	3.66267	1.41098	-0.116092	1.8479	0.942	1
ENSMUSG00000057156_Homez	16.3215	19.9288	22.141	29.7135	18.1302	12.8399	0.00969432	4.32915	0.994	1
ENSMUSG00000057157_Gm6054	0.789749	1.46535	1.12106	1.73856	0	1.83427	-0.0300682	0.549064	1	1
ENSMUSG00000057177_Gsk3a	13.0309	14.8001	7.84745	8.53473	21.7929	7.33707	-0.0201674	3.64551	0.979	1
ENSMUSG00000057262_Rpl15-ps6	18.4275	25.3506	31.2497	26.5525	29.6677	21.0235	0.0185773	4.6832	0.969	1
ENSMUSG00000057265_Bbof1	1.71112	5.12873	7.28692	3.47711	9.52295	1.55207	0.0271804	2.34382	0.988	1
ENSMUSG00000057370_Gm8724	0.394874	1.02575	0.280266	0.948303	0.549401	0.282195	0.00544055	-0.193419	1	1
ENSMUSG00000057580_Cox7c-ps1	7.23936	6.15448	7.14678	5.84787	8.42415	7.47817	-0.0309632	2.87677	0.976	1
ENSMUSG00000057594_Arl16	22.9027	27.4021	31.9503	14.6987	14.6507	57.4267	-0.035664	4.83947	0.961	1
ENSMUSG00000057657_Rps18-ps3	1.5795	2.34456	1.96186	2.05466	2.93014	1.69317	-0.118991	1.25502	0.918	1
ENSMUSG00000057672_Pkn1	31.9848	20.6615	17.6568	37.458	14.1013	19.7537	0.0353786	4.57253	0.953	1
ENSMUSG00000057762_Gm6169	0.526499	1.90496	1.54146	1.73856	0.549401	1.41098	0.160019	0.662256	0.926	1
ENSMUSG00000057858_Fam204a	77.7903	57.2953	71.7481	68.752	78.1981	63.0706	0.0306539	6.12291	0.919	1
ENSMUSG00000058050_Gm9234	0.526499	1.17228	1.2612	0.474151	1.0988	1.41098	0.0361047	0.370497	1	1
ENSMUSG00000058056_Palld	23.2976	11.2832	8.54811	23.2334	20.6941	3.80964	-0.0887202	3.93661	0.915	1
ENSMUSG00000058147_Xlr3c	1.18462	0.293071	0.420399	1.42245	0.366267	0.141098	0.0396163	-0.104298	1	1
ENSMUSG00000058240_Cryzl1	176.246	157.232	165.777	193.928	169.399	147.588	0.0228152	7.39615	0.923	1
ENSMUSG00000058252_Tcp11x2	3.55387	0	0	0	0	3.24524	0.117645	0.531042	0.987	1
ENSMUSG00000058385_H2bc8	83.3185	55.9765	38.957	81.8702	33.5135	68.1501	0.00874079	5.91685	0.986	1
ENSMUSG00000058443_Rpl10-ps3	1.71112	0.732676	1.96186	1.89661	2.01447	0.987683	-0.0925839	0.878785	0.966	1
ENSMUSG00000058444_Map2k5	35.0122	39.5645	59.9769	21.811	63.5474	51.6417	0.0240232	5.5142	0.963	1
ENSMUSG00000058454_Dhcr7	14.742	36.6338	27.7463	22.6012	26.3713	31.4648	0.0358018	4.75553	0.943	1
ENSMUSG00000058492_Scp2-ps2	4.47524	4.54259	4.62439	3.95126	3.66267	5.6439	0.0900543	2.26041	0.92	1
ENSMUSG00000058838_Rps27a-ps2	2.89575	2.93071	3.36319	3.47711	3.29641	3.24524	-0.0688229	1.80572	0.959	1
ENSMUSG00000059208_Hnrnpm	269.173	355.641	233.602	246.401	331.655	310.697	0.00506971	8.18997	0.985	1
ENSMUSG00000059658_Gm16379	1.31625	1.31882	1.54146	1.5805	2.01447	0.987683	-0.0697947	0.80819	1	1
ENSMUSG00000059842_Zfp341	1.44787	4.68913	0.420399	3.47711	4.21208	0	-0.145591	1.40955	0.942	1
ENSMUSG00000060002_Chpt1	27.378	32.6774	41.7596	21.811	58.7859	28.0784	-0.0383879	5.14661	0.938	1
ENSMUSG00000060512_0610040J01Rik	0	2.34456	0	0	0	2.11646	0.193366	0.0835595	0.98	1
ENSMUSG00000060586_H2-Eb1	36.5917	24.6179	37.976	27.9749	24.9062	51.2184	-0.0260439	5.0963	0.958	1
ENSMUSG00000060591_Ifitm2	793.434	856.352	857.194	832.926	930.686	871.137	-0.0167238	9.74411	0.934	1
ENSMUSG00000060678_H4c3	27.5096	8.64558	16.3956	24.4978	22.7086	6.91378	0.0111172	4.16529	0.995	1
ENSMUSG00000060771_Tsga10	32.1165	7.03369	6.30598	11.3796	9.15669	25.6798	0.00168753	3.95667	1	1
ENSMUSG00000060803_Gstp1	225.473	228.742	277.043	240.079	298.325	222.229	-0.00106193	7.95967	0.997	1
ENSMUSG00000061175_Fnip2	4.08037	6.00795	11.2106	5.21567	11.7206	6.34939	-0.0698258	2.95135	0.94	1
ENSMUSG00000061272_Gm14173	3.159	2.4911	3.36319	3.31906	4.39521	2.25756	-0.0865658	1.78675	0.939	1
ENSMUSG00000061390_Uba52-ps	1.71112	1.02575	1.82173	2.21271	1.46507	1.41098	-0.101761	0.925679	0.966	1
ENSMUSG00000061666_Gdpd1	3.55387	6.59409	0	0	0	11.4289	-0.138261	1.981	0.964	1
ENSMUSG00000061702_Tmem91	4.87012	4.68913	5.04479	9.48303	3.84581	2.39866	-0.0389839	2.41293	0.987	1
ENSMUSG00000061724_Gm2423	0.526499	0.586141	0.980931	1.10635	0.549401	0.423293	0.0723166	-0.0131358	1	1
ENSMUSG00000061731_Ext1	4.60687	4.10299	5.04479	5.37372	5.67715	2.53976	0.0791661	2.27597	0.939	1
ENSMUSG00000061740_Cyp2d22	0	7.61983	0	0.948303	2.74701	4.37403	-0.0119108	1.55799	1	1
ENSMUSG00000061815_Rufy4	3.02737	0.879212	2.94279	0	0.732535	6.77268	-0.114756	1.44069	0.957	1
ENSMUSG00000062458_Gm8623	1.053	1.46535	0.980931	2.21271	1.0988	0.282195	0.0361513	0.557845	1	1
ENSMUSG00000062519_Zfp398	12.3727	22.2734	32.5109	17.3856	32.2315	18.3427	0.0433267	4.51557	0.939	1
ENSMUSG00000062604_Srpk2	70.5509	45.5725	85.7614	73.8096	52.3762	79.2968	0.0247546	6.09031	0.945	1
ENSMUSG00000062742_Gm5239	3.42225	1.17228	3.92372	3.63516	2.93014	2.39866	-0.0204979	1.67792	1	1
ENSMUSG00000062761_Zfp512	90.9527	79.8617	52.5499	108.107	54.2076	74.7817	-0.0296989	6.26372	0.937	1
ENSMUSG00000062794_Zfp599	3.29062	15.9723	1.96186	2.21271	3.66267	17.2139	-0.0701098	2.95921	0.959	1
ENSMUSG00000062929_Cfl2	60.4158	41.7626	63.6204	56.7401	44.3184	75.0639	-0.0393192	5.83951	0.915	1
ENSMUSG00000063108_Zfp26	62.9167	31.6516	63.9006	58.7948	54.5738	51.3595	-0.00557336	5.7555	0.99	1
ENSMUSG00000063146_Clip2	1.44787	2.34456	1.82173	2.84491	1.6482	1.69317	-0.0767299	1.17717	0.943	1
ENSMUSG00000063235_Ptpmt1	88.8467	74.8795	86.7423	52.4728	105.302	94.3943	0.0381611	6.3956	0.913	1
ENSMUSG00000063253_Scoc	61.732	55.9765	67.9645	55.3177	76.1836	56.5801	0.0354908	5.96798	0.911	1
ENSMUSG00000063314_Gm12657	0.658124	1.17228	0.560532	0.632202	0.732535	1.12878	-0.0140061	0.156439	1	1
ENSMUSG00000063354_Slc39a4	6.84449	4.68913	0.560532	11.8538	1.28194	0.141098	-0.0607432	2.16179	0.973	1
ENSMUSG00000063383_Zfp947	3.42225	7.91291	1.40133	8.85083	0.366267	5.36171	-0.124918	2.27838	0.938	1
ENSMUSG00000063455_D630045J12Rik	11.1881	6.00795	3.78359	1.5805	13.9182	4.37403	0.121591	2.82664	0.913	1
ENSMUSG00000063684_Hadhb-ps	2.36925	2.93071	2.94279	3.47711	2.38074	2.68085	0.00717076	1.62939	1	1
ENSMUSG00000063801_Ap3s2	43.6994	91.438	64.1809	54.2113	67.5763	80.5667	0.036246	6.07752	0.925	1
ENSMUSG00000063830_Gm6065	4.08037	1.90496	4.06386	4.26736	3.29641	3.24524	-0.0529238	1.91166	0.963	1
ENSMUSG00000063838_Cdc42ep5	1.31625	2.19803	4.06386	0	3.11327	4.09183	0.114303	1.47561	0.954	1
ENSMUSG00000064254_Ethe1	58.0465	71.8023	93.6088	83.7668	86.0728	66.5981	-0.0219826	6.26581	0.946	1
ENSMUSG00000064264_Zfp428	0.789749	5.86141	7.98758	3.31906	7.50848	3.52744	0.0954568	2.36414	0.932	1
ENSMUSG00000064267_Hvcn1	2.89575	0	1.54146	2.21271	0	2.25756	0.0209279	0.834115	1	1
ENSMUSG00000064330_Pde6h	9.74024	5.42181	8.26785	14.0665	1.6482	8.04256	0.0351623	3.02353	0.975	1
ENSMUSG00000064341_mt-Nd1	1798.39	1922.25	2318.22	1913.52	2527.79	1872.65	-0.00869279	11.0083	0.97	1
ENSMUSG00000064899_Snord118	1.31625	0.439606	1.2612	0.948303	0.549401	1.26988	0.159971	0.339432	0.949	1
ENSMUSG00000066068_Gm13611	2.106	1.31882	1.2612	2.52881	1.6482	0.56439	0.0478233	0.893851	1	1
ENSMUSG00000066178_6030445D17Rik	0.921374	2.4911	11.0705	4.10931	7.14221	3.95073	-0.00764694	2.39251	1	1
ENSMUSG00000066191_Anks6	0	2.4911	0	0.790252	1.28194	0	0.35433	0.0768271	0.948	1
ENSMUSG00000066196_Spag8	0.921374	0.293071	0.700665	1.5805	0.549401	0	-0.0787283	-0.0536461	1	1
ENSMUSG00000066270_Gm10157	1.31625	2.63764	2.52239	3.16101	2.1976	1.83427	-0.0853848	1.36317	0.95	1
ENSMUSG00000066487_Gm5786	0.921374	1.17228	1.54146	0.790252	1.6482	1.83427	-0.181469	0.693125	0.922	1
ENSMUSG00000066553_Gm6969	0.921374	0.293071	1.2612	1.10635	0.183134	1.12878	0.0710747	0.159839	1	1
ENSMUSG00000066629_Rpl36-ps3	0.921374	0.879212	1.40133	0.948303	1.6482	0.846586	-0.0419029	0.486118	1	1
ENSMUSG00000066682_Pilrb2	4.60687	1.02575	0	0	5.67715	0	0.0206237	1.10936	1	1
ENSMUSG00000066760_Psg16	0	0	5.18492	0.15805	0.183134	5.785	-0.207399	1.14502	0.954	1
ENSMUSG00000067149_Jchain	0	0	4.06386	0	0.549401	4.09183	-0.157431	0.823528	0.973	1
ENSMUSG00000067203_H2-K2	50.1491	39.418	37.976	50.5762	31.6821	46.28	0.0408723	5.42375	0.913	1
ENSMUSG00000067206_Lrrc66	5.00174	3.66338	6.72638	5.21567	0.732535	8.60695	0.122818	2.40823	0.91	1
ENSMUSG00000067224_Gm3695	0.394874	0.293071	3.08293	2.52881	1.28194	0.282195	-0.0424343	0.676731	1	1
ENSMUSG00000067321_Gm7931	1.84275	1.17228	1.40133	1.73856	1.28194	1.69317	-0.0441799	0.862035	1	1
ENSMUSG00000067370_B3galt4	5.79149	16.412	0	15.647	0	4.93842	0.192852	2.89448	0.926	1
ENSMUSG00000067642_Adgrf3	0	4.24952	0	0	0	4.09183	0.106988	0.783089	0.979	1
ENSMUSG00000067722_BC003965	64.4962	81.1805	88.8443	115.219	63.7305	67.0214	-0.00575484	6.32689	0.989	1
ENSMUSG00000067768_Xlr4b	10.53	14.9466	7.84745	12.644	12.27	8.60695	0.0533084	3.51602	0.94	1
ENSMUSG00000067780_Pi15	0	1.61189	0	0.316101	0.915669	0	0.466937	-0.381658	0.914	1
ENSMUSG00000067787_Blcap	28.6942	47.624	15.6949	37.1419	10.0724	51.6417	-0.0479362	5.00914	0.945	1
ENSMUSG00000068129_Cst7	4.47524	7.76637	3.64346	8.21863	0	7.05488	0.117798	2.46119	0.934	1
ENSMUSG00000068240_Gm11808	6.05474	6.88716	7.00665	6.95422	8.79042	6.0672	-0.0704906	2.85833	0.927	1
ENSMUSG00000068290_Ddrgk1	90.8211	93.1964	90.5259	109.529	70.1402	103.283	0.0115959	6.5422	0.969	1
ENSMUSG00000068391_Chrac1	210.995	196.65	240.048	272.795	232.58	177.924	-0.0188494	7.79272	0.94	1
ENSMUSG00000068396_Rpl34-ps1	6.58124	5.42181	10.0896	7.27032	9.15669	7.61927	-0.0680193	2.99664	0.934	1
ENSMUSG00000068457_Uty	39.2242	0	0	46.4668	0	0	-0.19508	3.83205	0.956	1
ENSMUSG00000068587_Mgam	0	3.37031	0	0	0	3.80964	-0.121604	0.605527	0.988	1
ENSMUSG00000068601_Gm10244	2.106	0.293071	1.82173	0.15805	2.56387	1.69317	-0.0275496	0.793822	1	1
ENSMUSG00000068604_Gm8225	0.658124	0.732676	0.140133	0.15805	1.28194	0.282195	-0.0929676	-0.264119	1	1
ENSMUSG00000068663_Clec16a	28.2993	39.5645	27.6062	36.9838	34.0629	25.8209	0.0405382	5.01625	0.922	1
ENSMUSG00000068686_Cd59b	6.97611	6.30102	4.34412	4.58346	4.94461	8.46586	0.0145822	2.64281	1	1
ENSMUSG00000068706_Gm10250	5.79149	6.30102	7.56718	6.32202	9.15669	3.66854	0.100093	2.75686	0.917	1
ENSMUSG00000068877_Selenbp2	1.97437	1.61189	0.700665	0.474151	1.83134	2.11646	-0.0040731	0.809402	1	1
ENSMUSG00000068957_4930589L23Rik	0	0	1.54146	0	0	1.55207	0.0145545	-0.276652	1	1
ENSMUSG00000069045_Ddx3y	177.825	0	0	139.242	0	0	0.401721	5.70152	0.917	1
ENSMUSG00000069049_Eif2s3y	240.479	0	0	195.508	0	0	0.347589	6.15816	0.93	1
ENSMUSG00000069074_Gm10258	2.89575	0.732676	1.6816	4.89957	0.366267	0	0.0809712	1.02909	0.981	1
ENSMUSG00000069094_Pde7a	21.7181	17.2912	18.4976	27.3427	16.8483	17.355	-0.0411236	4.32775	0.937	1
ENSMUSG00000069114_Zbtb10	6.31799	9.52479	26.4851	21.0207	10.988	11.4289	0.0281915	3.86622	0.971	1
ENSMUSG00000069135_Fgfr1op	73.7099	89.0935	63.2	78.235	66.4775	89.597	0.00241004	6.26866	0.995	1
ENSMUSG00000069188_Gm13192	1.18462	0.293071	0.280266	0.632202	1.0988	0.282195	-0.125778	-0.122902	1	1
ENSMUSG00000069308_Hist1h2bp	2.50087	1.61189	2.38226	1.42245	4.02894	0.987683	0.0721153	1.28888	0.976	1
ENSMUSG00000069540_Gm4925	0.921374	4.10299	1.2612	4.42541	0.183134	2.53976	-0.11193	1.3455	0.944	1
ENSMUSG00000069763_Tmem100	3.02737	4.9822	3.22306	0	6.59281	4.93842	0.00949901	2.03927	1	1
ENSMUSG00000070044_Fam149a	0	0	4.90465	4.89957	0.183134	0	0.03722	0.963406	1	1
ENSMUSG00000070047_Fat1	0	1.46535	0	0.632202	0.549401	0	0.394192	-0.442919	0.953	1
ENSMUSG00000070354_Evi2	14.6104	10.8436	8.12771	15.0148	16.2989	3.95073	-0.0092301	3.54997	1	1
ENSMUSG00000070369_Itgad	1.44787	0	0	0	0	1.26988	0.168923	-0.394614	1	1
ENSMUSG00000070371_Prss36	10.9249	6.15448	6.72638	8.85083	4.02894	12.1344	-0.0291064	3.07538	0.981	1
ENSMUSG00000070426_Rnf121	9.74024	11.8694	17.937	17.0695	15.9326	8.18366	0.00578534	3.77951	1	1
ENSMUSG00000070462_Tlnrd1	3.55387	7.18023	12.7521	7.74447	11.7206	5.785	-0.0401496	3.07459	0.963	1
ENSMUSG00000070604_Vsig10l	14.4787	12.4555	5.32505	8.53473	21.2435	1.55207	0.101217	3.44101	0.918	1
ENSMUSG00000070605_Zfp992	12.1095	10.5505	14.1534	16.2792	4.21208	17.6372	0.000336361	3.67702	1	1
ENSMUSG00000070729_Gm12966	9.34536	7.03369	5.60532	6.95422	5.31088	10.5823	-0.0110997	2.95865	1	1
ENSMUSG00000070871_Ccnyl1	3.68549	7.4733	4.34412	1.42245	13.1856	0.141098	0.137827	2.41664	0.933	1
ENSMUSG00000070997_1700055D18Rik	3.29062	4.54259	2.66253	0.790252	4.21208	5.6439	0.0226244	1.94176	1	1
ENSMUSG00000071035_Gm5499	3.159	1.46535	2.38226	3.00296	0.732535	3.10415	0.0770637	1.38244	0.955	1
ENSMUSG00000071054_Safb	66.3389	55.3903	63.3401	78.7091	63.7305	54.4637	-0.0327936	5.9959	0.914	1
ENSMUSG00000071151_Gm4799	1.053	2.19803	2.80266	1.89661	2.56387	2.25756	-0.0904016	1.27962	0.974	1
ENSMUSG00000071281_Zfp65	27.9045	14.507	10.6501	9.79913	26.7375	19.7537	-0.0442164	4.20903	0.943	1
ENSMUSG00000071419_Rps15-ps2	1.44787	2.63764	3.36319	1.5805	3.29641	2.96305	-0.0185985	1.51202	1	1
ENSMUSG00000071456_1110002L01Rik	7.23936	5.12873	0.700665	4.58346	3.11327	4.65622	0.127331	2.17963	0.909	1
ENSMUSG00000071528_Atp5md	234.819	276.366	347.53	290.813	378.354	224.627	0.00100326	8.19185	0.998	1
ENSMUSG00000071532_Gm10335	0.658124	0.439606	0.280266	0.474151	1.0988	0.141098	-0.224639	-0.314455	0.914	1
ENSMUSG00000071568_Gm5874	2.36925	1.61189	2.24213	2.21271	2.74701	1.69317	-0.0392488	1.28472	0.973	1
ENSMUSG00000071632_2510002D24Rik	108.985	121.038	142.936	134.343	83.509	167.906	0.00463873	6.98769	0.989	1
ENSMUSG00000071645_Tut1	30.2737	36.1942	10.9304	32.7165	33.3303	16.5084	-0.0312318	4.7497	0.958	1
ENSMUSG00000071648_Rom1	2.89575	0	0.560532	3.16101	0	0	0.182467	0.473346	0.963	1
ENSMUSG00000071652_Ints5	10.2667	14.8001	12.0514	13.9084	10.0724	15.944	-0.0498133	3.71782	0.936	1
ENSMUSG00000072255_Rpl31-ps17	1.97437	1.17228	1.6816	1.89661	1.6482	1.12878	0.103394	0.9081	0.965	1
ENSMUSG00000072407_Gm6419	1.71112	1.46535	2.38226	2.52881	2.56387	1.26988	-0.130795	1.18548	0.916	1
ENSMUSG00000072761_Gm6712	6.58124	4.24952	5.60532	2.68686	6.95908	6.34939	0.0834751	2.51331	0.935	1
ENSMUSG00000072884_Gm10433	0	0	1.6816	0	0.183134	1.97537	-0.322959	-0.0752861	0.97	1
ENSMUSG00000073079_Srp54a	1.053	3.51685	4.06386	3.00296	4.02894	1.83427	0.0310655	1.68476	1	1
ENSMUSG00000073405_H2-T-ps	6.84449	8.20598	6.72638	7.58642	8.42415	6.34939	0.0203552	2.93601	0.988	1
ENSMUSG00000073436_Eme2	14.6104	6.88716	8.54811	7.58642	14.1013	9.31244	0.00110174	3.38491	1	1
ENSMUSG00000073557_Ppp1r12b	8.16074	0	17.6568	14.2245	13.9182	1.12878	-0.12066	3.23252	0.936	1
ENSMUSG00000073633_Fbxo36	7.23936	6.88716	4.76452	5.53177	13.0025	0.705488	0.0367316	2.72819	0.982	1
ENSMUSG00000073805_Insyn2a	0.789749	2.4911	7.14678	1.10635	1.6482	8.18366	-0.0286273	1.96226	1	1
ENSMUSG00000073856_Iqck	2.23762	0	2.66253	0	0.366267	3.80964	0.239506	0.871627	0.932	1
ENSMUSG00000073867_AA474408	7.37099	6.74062	1.12106	8.85083	4.76148	2.11646	0.0184946	2.44039	1	1
ENSMUSG00000073910_Mob3b	2.89575	13.3347	2.38226	0.474151	5.31088	14.6741	-0.0869037	2.78475	0.951	1
ENSMUSG00000074034_Gm5921	1.18462	1.31882	0.700665	0.948303	1.46507	0.56439	0.169737	0.405214	0.952	1
ENSMUSG00000074071_Fam169b	3.159	12.8951	8.12771	3.47711	11.1712	8.88915	0.0992095	3.05438	0.915	1
ENSMUSG00000074102_Rbm15b	5.79149	10.8436	36.1543	13.1182	34.4291	8.18366	-0.0149866	4.2015	0.988	1
ENSMUSG00000074238_Ap1ar	51.3337	43.814	50.588	71.913	32.5978	44.7279	0.0239135	5.62468	0.952	1
ENSMUSG00000074240_Cib3	0	0	1.96186	0	2.1976	0	-0.0983971	-0.0311874	1	1
ENSMUSG00000074283_Zfp109	4.47524	0.146535	6.58625	5.21567	2.74701	4.37403	-0.0918475	2.07255	0.952	1
ENSMUSG00000074483_Bglap	0	0.586141	0.280266	0	1.0988	0	-0.241064	-0.700646	1	1
ENSMUSG00000074486_Bglap2	1.053	0	0	0	0.915669	0	0.226178	-0.690913	1	1
ENSMUSG00000074673_Ttll9	2.89575	0	2.66253	0	5.31088	0	0.104736	1.06319	0.977	1
ENSMUSG00000074682_Zcchc3	21.06	17.7308	21.5805	13.2762	27.2869	20.0359	0.045123	4.35593	0.93	1
ENSMUSG00000074800_Gm4149	13.4257	12.1624	14.1534	15.9631	14.8338	11.9933	-0.0496128	3.81035	0.927	1
ENSMUSG00000074811_Hps6	3.94874	2.4911	1.2612	2.84491	1.0988	3.95073	0.00417147	1.5361	1	1
ENSMUSG00000074865_Zfp934	30.8002	36.0477	24.243	52.3147	19.9616	22.0112	0.0155633	4.95899	0.977	1
ENSMUSG00000074916_Chst14	5.26499	21.8338	8.82838	18.65	15.017	4.79732	-0.01876	3.66692	0.988	1
ENSMUSG00000074922_Fam122a	31.4583	37.0734	26.0647	41.2512	25.2725	30.1949	0.0268364	5.00742	0.95	1
ENSMUSG00000075040_Zfp408	3.68549	7.18023	0.840798	3.79321	4.57834	3.66854	0.0214153	2.09163	1	1
ENSMUSG00000075227_Znhit2	28.1677	20.3684	17.7969	20.7046	9.52295	39.3662	-0.0278387	4.52221	0.97	1
ENSMUSG00000075245_Gm6043	6.18637	5.12873	8.82838	6.63812	7.14221	6.91378	0.0145474	2.82837	0.988	1
ENSMUSG00000075254_Heg1	94.2434	56.8557	95.7108	79.0252	106.401	71.2543	-0.00527489	6.39326	0.988	1
ENSMUSG00000075334_Rprm	0	0.146535	1.6816	0	1.83134	0	0.064553	-0.15576	1	1
ENSMUSG00000075376_Rc3h2	49.4909	43.3744	55.2124	64.0104	39.74	53.0527	-0.0273684	5.67356	0.939	1
ENSMUSG00000075581_Gm16409	2.23762	1.31882	1.82173	1.89661	2.1976	1.12878	0.0999697	1.04126	0.937	1
ENSMUSG00000076469_Trbv13-2	0.921374	0.293071	0.280266	0.15805	0	1.55207	-0.183778	-0.248869	1	1
ENSMUSG00000078184_Rbm8a2	4.87012	2.4911	4.48426	5.53177	3.66267	4.09183	-0.11302	2.16046	0.919	1
ENSMUSG00000078201_Tmem203	25.1403	16.1189	32.0905	35.0872	13.5519	25.1154	0.0469342	4.62985	0.932	1
ENSMUSG00000078440_Dohh	16.7164	23.4456	11.9113	13.5923	15.7495	22.5756	0.0560293	4.14467	0.919	1
ENSMUSG00000078451_Ppil6	0	1.31882	0.280266	0.316101	1.6482	0	-0.200965	-0.183875	0.957	1
ENSMUSG00000078490_Cfap74	5.26499	1.90496	0.280266	0	2.38074	5.22061	-0.0119635	1.49354	1	1
ENSMUSG00000078502_Gm13212	28.431	21.9803	10.3698	7.27032	27.4701	28.6428	-0.0206188	4.39437	0.979	1
ENSMUSG00000078584_AU022252	21.3232	24.3249	19.4785	15.9631	26.5544	27.3729	-0.050987	4.51357	0.917	1
ENSMUSG00000078607_1810010H24Rik	9.34536	5.27527	2.52239	7.11227	0.549401	10.7234	-0.0624923	2.63668	0.965	1
ENSMUSG00000078670_Fam174b	27.1147	29.1605	30.2687	12.644	19.229	54.6048	0.0414396	4.87264	0.943	1
ENSMUSG00000078684_5830417I10Rik	1.053	0.293071	0	0.790252	0.183134	0.141098	0.31475	-0.500649	0.918	1
ENSMUSG00000078878_Gm14305	6.58124	7.03369	5.74545	5.84787	8.42415	5.36171	0.0369049	2.76443	0.975	1
ENSMUSG00000078894_2210418O10Rik	0.526499	0.293071	0	1.10635	0	0	-0.340377	-0.702298	1	1
ENSMUSG00000079037_Prnp	22.5078	33.41	23.8226	42.0414	20.6941	22.1523	-0.0250166	4.79175	0.959	1
ENSMUSG00000079067_Hmgn2-ps1	1.44787	1.02575	1.40133	1.73856	0.732535	1.69317	-0.0562451	0.712342	1	1
ENSMUSG00000079165_Sap25	0.26325	2.05149	0.420399	1.2644	1.28194	0.56439	-0.106163	0.342494	1	1
ENSMUSG00000079184_Mphosph8	64.7594	83.6716	83.5193	100.678	69.5908	77.0393	-0.032486	6.32459	0.916	1
ENSMUSG00000079197_Psme2	354.466	405.463	412.131	370.786	498.673	364.878	-0.0185337	8.64944	0.938	1
ENSMUSG00000079298_Klrb1b	1.053	0.146535	0	0.474151	0.183134	0.56439	0.00237515	-0.50851	1	1
ENSMUSG00000079334_Naa80	67.1287	68.8716	36.4346	28.6071	66.8438	78.1681	0.0354057	5.86166	0.941	1
ENSMUSG00000079414_Gm11110	1.84275	15.3862	13.733	5.21567	16.8483	8.18366	0.100348	3.4012	0.913	1
ENSMUSG00000079418_Atg4a	35.4071	31.9447	16.6758	42.0414	11.7206	32.8757	0.0108233	4.84223	0.986	1
ENSMUSG00000079455_Gm16026	0.526499	1.17228	1.12106	1.73856	0.732535	0.56439	-0.036372	0.344797	1	1
ENSMUSG00000079491_H2-T10	8.68724	7.32676	17.937	11.3796	16.482	6.91378	0.0253617	3.55286	0.978	1
ENSMUSG00000079492_Gm11127	1.84275	1.61189	1.12106	2.52881	1.0988	1.12878	0.00398737	0.885779	1	1
ENSMUSG00000079605_Zbtb9	1.18462	0.146535	0	1.2644	0	0	0.127384	-0.459323	1	1
ENSMUSG00000079845_Xlr4a	0	9.67133	6.72638	0	8.05788	8.04256	0.0853201	2.53021	0.968	1
ENSMUSG00000079889_Gm11951	1.97437	1.61189	2.52239	3.00296	1.0988	1.97537	0.0620818	1.21881	0.973	1
ENSMUSG00000079942_Rpl28-ps3	0.526499	0.293071	1.40133	0.790252	0.732535	0.846586	-0.040424	0.0873362	1	1
ENSMUSG00000080268_Brms1	1.31625	1.46535	0.420399	1.42245	0.549401	1.69317	-0.147338	0.53082	0.959	1
ENSMUSG00000080738_Mup-ps22	0.789749	0.146535	0.140133	1.42245	0	0	-0.320782	-0.496335	0.936	1
ENSMUSG00000080775_Gm6368	2.23762	2.4911	1.96186	2.21271	2.56387	2.39866	-0.0457846	1.38275	1	1
ENSMUSG00000080776_Gm12174	6.58124	6.59409	8.96851	7.42837	7.50848	9.17134	-0.0701912	3.00176	0.921	1
ENSMUSG00000080779_Gm8731	1.053	0.586141	0.840798	0.474151	1.83134	0.141098	0.0909211	0.149669	1	1
ENSMUSG00000080824_Gm9001	1.18462	1.17228	0.840798	1.2644	1.28194	1.26988	-0.198092	0.549409	0.91	1
ENSMUSG00000080893_Ndufa12-ps	10.0035	8.93865	9.10864	7.74447	12.4531	8.46586	0.0227493	3.28503	0.99	1
ENSMUSG00000080969_Taf9-ps	1.97437	1.02575	1.2612	1.5805	1.46507	1.83427	-0.1471	0.862383	0.928	1
ENSMUSG00000080972_Gm16061	1.053	1.75842	1.54146	1.73856	2.01447	0.846586	-0.0108567	0.835358	1	1
ENSMUSG00000081005_Gm13198	0.26325	0.439606	1.2612	0.474151	0.549401	0.705488	0.226942	-0.126831	0.925	1
ENSMUSG00000081113_Gm7308	3.42225	1.46535	2.94279	2.21271	2.01447	4.09183	-0.0481809	1.58099	0.979	1
ENSMUSG00000081164_Gm8722	1.71112	1.46535	1.2612	1.2644	1.28194	1.83427	0.0643713	0.823874	1	1
ENSMUSG00000081244_Gm13529	1.5795	2.05149	3.22306	2.84491	2.56387	1.55207	0.0416683	1.37633	1	1
ENSMUSG00000081400_Gm13680	3.02737	4.68913	4.62439	5.53177	4.39521	2.96305	0.002293	2.16922	1	1
ENSMUSG00000081418_Gm14830	1.84275	3.66338	2.94279	3.95126	3.47954	2.11646	-0.108557	1.71854	0.919	1
ENSMUSG00000081476_Itpa-ps1	0.921374	1.46535	0.420399	1.5805	0.366267	0.705488	0.139656	0.272687	0.95	1
ENSMUSG00000081485_Gm12338	3.68549	3.51685	4.76452	2.37076	4.94461	4.23293	0.101823	2.07871	0.916	1
ENSMUSG00000081491_Gm12778	2.36925	1.17228	2.10199	1.89661	1.83134	2.53976	-0.105286	1.18971	0.943	1
ENSMUSG00000081541_Gm13940	0.26325	0	0.560532	1.10635	0	0	-0.330345	-0.700207	1	1
ENSMUSG00000081572_Gm14138	2.76412	1.46535	3.50332	4.74151	2.38074	1.69317	-0.12681	1.60335	0.918	1
ENSMUSG00000081629_Eif3s6-ps1	0.658124	0.586141	0.420399	0.316101	1.0988	0.141098	0.177084	-0.271366	1	1
ENSMUSG00000081703_Gm6285	1.18462	0.586141	1.40133	1.10635	0.915669	1.26988	-0.00620073	0.459633	1	1
ENSMUSG00000081773_Gm8302	0.658124	1.17228	0.840798	1.10635	1.0988	0.56439	0.0156567	0.264099	1	1
ENSMUSG00000081810_Gm11878	1.18462	0.293071	0.560532	0.474151	0.549401	0.987683	0.0521324	-0.0368995	1	1
ENSMUSG00000081968_Rpl23a-ps2	0	0.146535	2.10199	0	2.01447	0	0.220487	-0.000580847	0.973	1
ENSMUSG00000081974_Gm11960	0.394874	0.293071	1.82173	0.15805	1.46507	1.12878	-0.0815635	0.231822	1	1
ENSMUSG00000082045_Gm11585	0.131625	1.31882	1.6816	1.2644	0.732535	0.987683	0.131285	0.400979	0.959	1
ENSMUSG00000082061_Gm12726	0.921374	0.586141	2.24213	0.948303	0.915669	1.83427	0.0613899	0.627215	0.962	1
ENSMUSG00000082088_Gm15753	2.23762	3.51685	2.10199	3.95126	2.1976	2.53976	-0.0829161	1.60981	0.957	1
ENSMUSG00000082118_Gm13862	0.526499	0.586141	0.560532	0.474151	1.0988	0.282195	-0.0686567	-0.185332	1	1
ENSMUSG00000082163_Gm14276	0	4.24952	0.980931	4.10931	2.56387	0	-0.251347	1.18161	0.918	1
ENSMUSG00000082185_Gm12428	0.658124	1.61189	0.420399	1.42245	0.732535	0.705488	-0.022479	0.288282	1	1
ENSMUSG00000082213_Gm12102	0	0	0.980931	0	1.0988	0	-0.0896033	-0.654011	1	1
ENSMUSG00000082279_Gm12870	1.84275	0.879212	2.80266	5.68982	0.183134	0.423293	-0.113018	1.16912	0.961	1
ENSMUSG00000082286_Pisd-ps1	103.457	97.5925	47.365	87.0858	41.3882	129.528	-0.0066467	6.40547	0.991	1
ENSMUSG00000082419_Gm11425	1.31625	0.293071	1.96186	0.632202	2.38074	0	0.304914	0.470122	0.909	1
ENSMUSG00000082465_Rps6-ps3	2.23762	1.90496	1.6816	2.68686	3.11327	0.846586	-0.123926	1.23958	0.948	1
ENSMUSG00000082705_Gm15616	0.526499	0.732676	0.700665	1.10635	0.915669	0.282195	-0.15562	0.00218236	0.932	1
ENSMUSG00000082762_Gm12366	0.921374	0.732676	0.700665	1.42245	0.549401	0.141098	0.223526	0.05389	0.942	1
ENSMUSG00000082874_Rpl15-ps1	0.526499	0.293071	0.700665	1.10635	0.183134	0.56439	-0.228445	-0.219493	0.919	1
ENSMUSG00000082878_Gm12583	1.71112	2.05149	1.82173	2.05466	2.1976	2.11646	-0.132752	1.19383	0.912	1
ENSMUSG00000082998_Gm11221	3.94874	3.80992	2.52239	3.00296	4.76148	2.25756	0.0952875	1.87814	0.944	1
ENSMUSG00000083019_Gm6222	0.526499	1.02575	0.560532	0.316101	1.0988	0.846586	-0.0408883	0.0371502	1	1
ENSMUSG00000083041_Gmfg-ps	5.26499	4.10299	5.32505	5.68982	4.76148	5.50281	-0.066237	2.43263	0.941	1
ENSMUSG00000083097_Gm14494	3.81712	3.51685	2.66253	2.68686	5.31088	2.39866	0.00106154	1.88322	1	1
ENSMUSG00000083121_Gm6341	1.5795	1.31882	1.6816	1.2644	3.29641	0.141098	0.0310176	0.87267	1	1
ENSMUSG00000083226_Gm7831	1.84275	0	0	0	1.28194	0	0.533034	-0.300518	0.91	1
ENSMUSG00000083240_Gm13453	0.658124	1.02575	0.700665	1.10635	0.549401	0.846586	-0.0159188	0.15387	1	1
ENSMUSG00000083287_Gm13502	1.053	1.17228	0.140133	1.5805	0.183134	0.846586	-0.0855737	0.172082	1	1
ENSMUSG00000083364_Llph-ps2	1.71112	1.46535	2.66253	2.68686	2.01447	1.69317	-0.0713272	1.2208	0.972	1
ENSMUSG00000083482_Gm14706	0.26325	0.879212	0.560532	1.2644	0.732535	0.141098	-0.241205	-0.10427	0.935	1
ENSMUSG00000083496_Gm11263	7.10774	5.12873	5.46519	4.10931	7.50848	6.20829	0.0385229	2.63661	0.974	1
ENSMUSG00000083580_Rpsa-ps3	0.658124	0.732676	0.420399	0.474151	1.28194	0.282195	-0.0909342	-0.101734	1	1
ENSMUSG00000083610_Oaz2-ps	1.18462	0.293071	0.280266	1.2644	0	0.423293	0.10338	-0.197992	1	1
ENSMUSG00000083621_Gm14586	6.58124	7.18023	8.12771	8.37668	9.88922	5.9261	-0.0841956	2.99361	0.911	1
ENSMUSG00000083700_Gm2986	1.71112	0.879212	1.2612	1.5805	1.46507	1.12878	-0.0604137	0.704635	1	1
ENSMUSG00000083750_Gm14108	0.526499	1.02575	0.980931	0.474151	0.732535	0.987683	0.248904	0.124464	0.938	1
ENSMUSG00000083780_Gm12728	3.02737	3.22378	3.08293	3.95126	2.38074	3.38634	-0.00328926	1.79603	1	1
ENSMUSG00000083829_Gm2199	1.18462	1.31882	1.2612	0.632202	0.915669	2.11646	0.0749144	0.627131	0.96	1
ENSMUSG00000083887_Gm11930	0.921374	0.293071	1.12106	0.15805	1.28194	0.987683	-0.00984726	0.125129	1	1
ENSMUSG00000083902_Gm15975	1.18462	0.732676	2.24213	2.05466	1.0988	0.987683	0.0657239	0.746361	1	1
ENSMUSG00000083982_Gm14650	0.526499	0.146535	0.420399	0.316101	1.0988	0	-0.275404	-0.50321	0.913	1
ENSMUSG00000084013_Gm14270	3.29062	2.05149	2.80266	3.95126	1.28194	3.95073	-0.125495	1.6705	0.919	1
ENSMUSG00000084132_Gm15982	0	0.586141	0.700665	0	1.46507	0.282195	-0.354905	-0.33234	0.945	1
ENSMUSG00000084159_Gm12696	2.76412	5.42181	3.64346	4.10931	3.11327	5.785	-0.0822443	2.15399	0.936	1
ENSMUSG00000084168_Atp5l2-ps	0.394874	0.879212	0.420399	1.42245	0.366267	0.282195	-0.212816	-0.119553	1	1
ENSMUSG00000084178_Gm11759	0.131625	0.293071	1.2612	0.474151	0.366267	0.846586	0.0395976	-0.211934	1	1
ENSMUSG00000084186_Rpl36-ps10	0.526499	0.586141	0.840798	0.948303	1.0988	0	0.0137248	-0.0650259	1	1
ENSMUSG00000084216_Gm7973	0.921374	2.19803	2.10199	1.5805	2.1976	1.41098	0.0725089	1.02411	0.969	1
ENSMUSG00000084274_Gm12504	2.106	1.46535	2.52239	0.948303	3.29641	1.69317	0.0903425	1.20204	0.947	1
ENSMUSG00000084284_Tpt1-ps6	1.053	0.439606	0.560532	1.10635	0.915669	0.141098	-0.00315046	-0.0106104	1	1
ENSMUSG00000084325_Gm15550	0	2.4911	0.140133	3.63516	0	0	-0.348689	0.413825	0.927	1
ENSMUSG00000084349_Rpl3-ps1	73.5783	73.7072	86.6022	87.718	81.3114	77.6037	-0.0204738	6.32813	0.942	1
ENSMUSG00000084350_Znf41-ps	5.00174	2.78417	10.51	3.79321	6.40968	10.0179	-0.101293	2.7508	0.917	1
ENSMUSG00000084760_Gm15472	0.26325	0	1.2612	0.316101	0.732535	0.282195	0.252827	-0.374269	1	1
ENSMUSG00000084775_Gm16741	0	0	1.2612	0.948303	0	0	0.473763	-0.586702	0.917	1
ENSMUSG00000084883_Ccdc85c	0.131625	3.22378	1.2612	0.948303	3.84581	0.423293	-0.0940757	0.948558	0.977	1
ENSMUSG00000084908_C79798	0	1.90496	0	0	0	2.39866	-0.275069	0.0445555	0.959	1
ENSMUSG00000084960_B430010I23Rik	1.44787	0	0	0	0	1.12878	0.330419	-0.44015	0.966	1
ENSMUSG00000085024_C230035I16Rik	5.79149	2.05149	5.74545	9.64108	4.76148	0	-0.0165427	2.29687	1	1
ENSMUSG00000085154_C130046K22Rik	1.18462	0	0	0	0	1.12878	0.0537222	-0.530517	1	1
ENSMUSG00000085208_Brip1os	23.9557	38.2457	22.0009	15.1728	53.1088	17.7783	0.0275674	4.84502	0.969	1
ENSMUSG00000085255_Taco1os	0.789749	0.293071	1.2612	0.948303	0.183134	1.41098	-0.081233	0.159866	1	1
ENSMUSG00000085280_Gm16151	0	0.732676	1.40133	1.73856	0	0.705488	-0.119326	0.0857786	1	1
ENSMUSG00000085315_A430018G15Rik	3.29062	0.146535	2.38226	2.37076	1.83134	1.97537	-0.0437955	1.1936	0.978	1
ENSMUSG00000085342_Gm12254	1.5795	1.17228	3.22306	2.05466	2.38074	2.25756	-0.109173	1.26685	0.948	1
ENSMUSG00000085379_2310058D17Rik	0.789749	1.17228	0.280266	0.632202	0.915669	0.423293	0.247733	-0.00259995	0.934	1
ENSMUSG00000085470_1700012C14Rik	1.31625	1.46535	0.980931	0.15805	1.83134	2.25756	-0.132629	0.711382	0.968	1
ENSMUSG00000085526_Gm16083	4.47524	2.78417	0.980931	3.00296	0.549401	4.51512	0.067455	1.59562	0.965	1
ENSMUSG00000085566_A730017L22Rik	13.5574	8.20598	7.00665	9.16693	8.42415	12.1344	-0.00245524	3.32711	1	1
ENSMUSG00000085586_Gm11613	2.50087	0	0	2.05466	0.183134	0.141098	0.115557	0.141304	0.971	1
ENSMUSG00000085622_3110056K07Rik	29.0891	33.5566	57.8749	14.6987	73.8029	36.9676	-0.00661234	5.37196	0.993	1
ENSMUSG00000085633_Bloc1s6os	4.47524	2.34456	1.54146	4.58346	1.28194	3.52744	-0.119966	1.69889	0.925	1
ENSMUSG00000085655_Gm15952	9.08211	4.9822	7.98758	8.06058	10.2555	5.07951	-0.0302493	2.97138	0.978	1
ENSMUSG00000085723_Gm15915	0	6.30102	10.0896	0	4.02894	11.2878	0.144493	2.49967	0.945	1
ENSMUSG00000085735_Mettl5os	2.76412	2.19803	0.280266	1.5805	1.28194	2.96305	-0.111409	1.10148	0.95	1
ENSMUSG00000085762_Lrrc75aos2	0	1.31882	0	1.42245	0	0	0.000693374	-0.412572	1	1
ENSMUSG00000085882_2610507I01Rik	4.47524	3.37031	0	1.2644	6.04341	0	0.155559	1.48794	0.956	1
ENSMUSG00000085936_2610307P16Rik	14.742	15.5327	14.1534	12.486	2.38074	32.3113	-0.0448361	3.96668	0.964	1
ENSMUSG00000085984_1700001G11Rik	1.18462	0	1.12106	0	2.38074	0.141098	-0.0792397	0.1232	1	1
ENSMUSG00000086212_Mkln1os	5.92312	1.90496	1.2612	0.316101	7.50848	0.846586	0.109416	1.69454	0.958	1
ENSMUSG00000086324_Gm15564	0.526499	0.146535	1.12106	0.632202	0.549401	0.846586	-0.128044	-0.0968332	1	1
ENSMUSG00000086404_Gm6787	0.658124	0	0.280266	1.10635	0	0	-0.163762	-0.654882	1	1
ENSMUSG00000086494_2210417A02Rik	0	0	1.12106	0	1.46507	0	-0.306884	-0.479947	0.966	1
ENSMUSG00000086533_Mypopos	5.65987	3.51685	1.96186	3.47711	6.22655	2.25756	-0.0482324	2.0455	0.984	1
ENSMUSG00000086534_Gm16758	4.60687	2.05149	1.6816	4.10931	0	4.51512	-0.00800171	1.64398	1	1
ENSMUSG00000086565_Gm13133	0.789749	0.146535	0.140133	0	0.183134	1.12878	-0.269499	-0.51038	0.922	1
ENSMUSG00000086567_Gm2830	1.97437	2.05149	1.6816	1.73856	3.66267	0.987683	-0.0973605	1.2032	0.947	1
ENSMUSG00000086691_Gm15432	0.131625	1.17228	0.280266	0.474151	0.183134	0.705488	0.249306	-0.333227	0.921	1
ENSMUSG00000086837_Gm16618	0	0.732676	0.420399	0	1.46507	0	-0.251363	-0.468802	0.953	1
ENSMUSG00000086881_Gm13594	0.394874	0.293071	0.140133	1.2644	0	0	-0.506851	-0.641138	0.922	1
ENSMUSG00000086889_Phf2os1	1.44787	0	0.840798	1.2644	0.915669	0.56439	-0.207175	0.174779	0.91	1
ENSMUSG00000086894_Gm15708	0	1.46535	0.700665	1.2644	0	1.41098	-0.234887	0.151518	0.932	1
ENSMUSG00000087138_Gm15545	3.94874	3.22378	2.80266	1.89661	1.6482	6.77268	-0.0146076	1.88714	1	1
ENSMUSG00000087298_Gm9392	2.6325	3.07724	2.80266	1.5805	3.29641	4.23293	-0.0510587	1.69768	0.98	1
ENSMUSG00000087368_BC065397	0	6.30102	6.02572	4.10931	1.6482	7.19598	-0.00783272	2.18523	1	1
ENSMUSG00000087370_Tmem170b	28.8258	39.7111	39.2372	57.2143	5.86028	45.2923	0.0537681	5.18307	0.94	1
ENSMUSG00000087380_2210408F21Rik	9.60861	7.61983	13.733	18.9661	4.39521	10.5823	-0.072785	3.46956	0.926	1
ENSMUSG00000087390_Gm7598	3.81712	2.05149	4.06386	2.52881	0	7.05488	0.0838652	1.83678	0.964	1
ENSMUSG00000087396_4933407K13Rik	4.34362	2.4911	11.2106	3.95126	9.15669	5.36171	0.019102	2.67431	1	1
ENSMUSG00000087528_9830144P21Rik	2.50087	3.07724	0.280266	0.474151	3.11327	2.25756	0.0511136	1.17096	1	1
ENSMUSG00000087543_Gm16576	2.76412	2.63764	2.10199	3.47711	0.183134	4.37403	-0.0521031	1.53389	0.982	1
ENSMUSG00000087575_Gm12976	0.26325	0.879212	1.82173	1.89661	0	0.705488	0.251596	0.296984	0.926	1
ENSMUSG00000087590_Epb41l4aos	16.3215	15.6793	31.9503	11.0635	31.3159	26.1031	-0.049562	4.48681	0.932	1
ENSMUSG00000087701_Gm13493	2.89575	1.46535	1.40133	1.42245	3.11327	1.41098	0.00759771	1.16366	1	1
ENSMUSG00000088252_Snord13	3.02737	3.22378	4.62439	3.47711	5.49401	3.24524	-0.108876	2.04961	0.913	1
ENSMUSG00000089647_Gm2245	0	1.75842	0.700665	3.31906	0	0	-0.321208	0.323366	0.936	1
ENSMUSG00000089648_Gm15790	1.84275	1.46535	0.560532	0.790252	1.6482	1.12878	0.167124	0.619207	0.961	1
ENSMUSG00000089762_Ier5l	0	0.146535	1.12106	0	0	0.987683	0.359679	-0.549191	0.948	1
ENSMUSG00000089798_1700028K03Rik	0	1.17228	0	0	0.915669	0.56439	-0.256151	-0.440872	0.953	1
ENSMUSG00000089809_Rasgef1b	22.113	17.5842	29.2878	32.5584	9.33982	29.2072	0.0100987	4.56209	0.987	1
ENSMUSG00000089838_Gm2962	2.23762	1.31882	1.96186	1.5805	2.1976	1.69317	0.0639987	1.08838	0.969	1
ENSMUSG00000090083_Rnf8	32.643	27.8417	37.8359	35.8775	42.8533	23.8455	-0.00328131	5.07571	0.996	1
ENSMUSG00000090093_Gm14399	4.34362	2.63764	0	1.5805	2.38074	3.52744	-0.0642919	1.43783	0.968	1
ENSMUSG00000090124_Ugt1a7c	11.583	3.66338	5.88559	9.95718	6.22655	5.785	-0.00715103	2.89473	1	1
ENSMUSG00000090235_Gm16244	1.18462	3.66338	0	0	0	4.23293	0.229475	0.881681	0.946	1
ENSMUSG00000090290_Tarbp1	16.0582	20.2219	9.80931	1.5805	21.976	21.5879	0.0730078	3.9626	0.94	1
ENSMUSG00000090622_A930033H14Rik	0.131625	1.61189	0.420399	1.73856	0.183134	0	0.25993	-0.0346299	0.912	1
ENSMUSG00000090778_Gm3235	0	2.34456	0	0.316101	0	1.97537	0.086755	0.119278	1	1
ENSMUSG00000091086_Rpl6l	3.81712	2.93071	5.04479	4.26736	5.31088	2.68085	0.00332467	2.10274	1	1
ENSMUSG00000091144_Phf11c	0	1.61189	2.80266	0	0	4.93842	-0.123216	0.915944	0.974	1
ENSMUSG00000091329_1700112D23Rik	0	2.34456	0.840798	0.474151	1.28194	1.69317	-0.0520357	0.496573	1	1
ENSMUSG00000091405_H4c14	16.1899	3.80992	8.12771	13.2762	10.4386	3.52744	0.0982948	3.24032	0.916	1
ENSMUSG00000091472_Gm3739	1.84275	0.879212	1.2612	0	2.1976	2.25756	-0.126117	0.770546	0.948	1
ENSMUSG00000091549_Gm6548	9.74024	13.0416	13.733	10.7474	16.2989	12.1344	-0.0443953	3.69222	0.943	1
ENSMUSG00000091697_Eif3s6-ps2	1.97437	1.17228	0.980931	1.73856	1.28194	1.41098	-0.0508573	0.782686	1	1
ENSMUSG00000091732_Gm17541	4.47524	4.24952	4.76452	5.05762	3.47954	5.36171	0.00863574	2.28226	1	1
ENSMUSG00000091764_Zfp964	9.87186	0	3.36319	14.0665	0.183134	0	-0.0466053	2.26229	0.989	1
ENSMUSG00000091811_Inafm1	56.9935	41.3229	54.792	49.7859	56.0389	53.8993	-0.0100738	5.71119	0.977	1
ENSMUSG00000091844_Gm8251	15.5317	5.56834	0	18.1758	0	0	0.28168	2.75603	0.918	1
ENSMUSG00000091993_B930036N10Rik	3.02737	1.17228	5.60532	8.69278	0.183134	2.53976	-0.152978	1.9296	0.927	1
ENSMUSG00000092250_Gm20467	60.0209	30.7724	38.2563	41.4092	48.1642	44.1635	-0.00463244	5.45897	0.993	1
ENSMUSG00000092277_Gm19684	1.44787	0.586141	0.700665	0.790252	1.46507	0.705488	-0.0559352	0.311101	1	1
ENSMUSG00000093394_Gm20621	0.394874	2.34456	0.560532	2.84491	0	0.141098	0.2344	0.426195	0.914	1
ENSMUSG00000093565_Rab26os	5.00174	5.27527	5.04479	4.74151	6.59281	4.23293	0.034566	2.44448	0.971	1
ENSMUSG00000093686_Gm4705	0.921374	1.17228	1.12106	1.10635	1.28194	0.846586	0.0519431	0.454663	1	1
ENSMUSG00000093765_Gm20658	2.23762	0	0	1.89661	0	0	0.281046	-0.0273816	0.955	1
ENSMUSG00000093858_Gm19967	0.26325	0	4.06386	4.42541	0	0	0.0544119	0.803573	0.987	1
ENSMUSG00000094320_Chchd2-ps	0.131625	0.439606	1.12106	0.632202	1.0988	0.141098	-0.0618639	-0.176979	1	1
ENSMUSG00000094525_Trbv12-2	0	0.146535	1.40133	1.5805	0	0.282195	-0.183855	-0.21166	1	1
ENSMUSG00000094568_Smarce1-ps1	0.526499	1.02575	0.840798	0.632202	0.549401	0.987683	0.182084	0.0874171	0.934	1
ENSMUSG00000094840_Muc3a	0.921374	0.879212	3.08293	5.53177	0	0.282195	-0.167181	1.04539	0.945	1
ENSMUSG00000094870_Zfp131	40.4088	38.3922	39.5175	21.3368	61.1667	43.317	-0.0395645	5.35927	0.931	1
ENSMUSG00000094989_Rpl9-ps4	0.526499	1.46535	0.980931	0.790252	2.01447	0.56439	-0.105897	0.430741	0.956	1
ENSMUSG00000095098_Ccdc85b	26.4566	33.7031	44.7024	34.6131	45.234	31.3237	-0.0255309	5.18279	0.951	1
ENSMUSG00000095403_Gm21092	2.106	2.05149	0.420399	0.474151	0.183134	3.66854	0.103458	0.848864	0.975	1
ENSMUSG00000095845_Gm5741	0.394874	0.293071	0	0	1.0988	0	-0.568311	-0.775445	0.926	1
ENSMUSG00000096056_Gm21986	0	0	1.6816	1.42245	0	0.282195	0.0547778	-0.21533	1	1
ENSMUSG00000096433_Zfp994	28.0361	26.3764	11.631	28.9232	24.9062	15.2385	-0.00560223	4.50785	0.995	1
ENSMUSG00000096726_Gm5558	6.05474	4.39606	6.86652	7.11227	5.86028	5.22061	-0.0155632	2.63298	1	1
ENSMUSG00000096916_Zfp850	9.74024	14.8001	11.0705	18.808	18.4965	0.141098	0.00167026	3.63482	1	1
ENSMUSG00000096986_4930509E16Rik	0	0.146535	2.24213	0	0	3.10415	-0.342735	0.300134	0.918	1
ENSMUSG00000097077_Gm16712	5.13337	1.90496	5.88559	11.3796	0.183134	1.12878	0.0972992	2.17897	0.951	1
ENSMUSG00000097120_Gm26887	1.71112	1.46535	1.96186	2.84491	2.01447	0.56439	-0.00854603	1.03297	1	1
ENSMUSG00000097121_D130020L05Rik	13.2941	11.1367	6.86652	12.3279	4.94461	16.5084	-0.0638595	3.47836	0.931	1
ENSMUSG00000097148_Gm3839	0.658124	0.586141	0.420399	1.10635	0.183134	0.705488	-0.208435	-0.140127	0.924	1
ENSMUSG00000097157_Gm26512	14.4787	0.439606	5.32505	7.74447	12.27	1.83427	-0.0691514	2.8545	0.958	1
ENSMUSG00000097164_Cep83os	26.9831	16.5585	17.6568	13.1182	15.2001	36.9676	-0.0561451	4.4203	0.924	1
ENSMUSG00000097166_9330179D12Rik	1.71112	2.4911	2.94279	3.63516	0	3.10415	0.140334	1.39028	0.932	1
ENSMUSG00000097215_Gm26550	2.106	0	0	0	0	1.97537	0.0781472	-0.0145464	1	1
ENSMUSG00000097271_Gm9903	0	1.02575	0.560532	0.948303	0	0.846586	-0.113297	-0.208929	1	1
ENSMUSG00000097274_Gm47512	1.5795	0	0	0.632202	1.0988	0	-0.087303	-0.252974	1	1
ENSMUSG00000097292_A230107N01Rik	0	1.75842	0	0	0	1.69317	0.0997297	-0.172787	1	1
ENSMUSG00000097333_Zfp87	42.5148	54.3646	55.0723	45.9927	69.4077	46.1389	-0.0306154	5.71669	0.931	1
ENSMUSG00000097378_B230208H11Rik	0.789749	0	6.86652	1.73856	1.0988	4.65622	0.0727269	1.50603	0.987	1
ENSMUSG00000097385_Gm26814	12.7676	5.56834	4.48426	5.21567	16.2989	0	0.135467	2.93329	0.928	1
ENSMUSG00000097402_Gm17399	14.6104	13.6278	3.50332	18.808	4.39521	8.60695	0.0577536	3.43957	0.954	1
ENSMUSG00000097416_Gm26670	2.76412	1.90496	3.78359	2.68686	3.29641	2.11646	0.117554	1.61004	0.913	1
ENSMUSG00000097471_5830432E09Rik	3.55387	18.1704	11.0705	20.3885	10.0724	4.79732	-0.0224438	3.54043	0.982	1
ENSMUSG00000097493_9930014A18Rik	13.689	6.30102	1.96186	2.68686	15.9326	4.65622	-0.0432734	2.96391	0.977	1
ENSMUSG00000097494_4933406C10Rik	0	1.90496	0	0.316101	0	1.26988	0.31022	-0.166131	0.966	1
ENSMUSG00000097497_Gm26652	0.658124	0.146535	2.10199	2.05466	0	1.12878	-0.0738489	0.393241	1	1
ENSMUSG00000097503_3110045C21Rik	0	0.146535	3.22306	0	0	3.80964	-0.145826	0.601303	0.969	1
ENSMUSG00000097509_B230322F03Rik	0	0	1.96186	2.52881	0	0	-0.269862	0.0538706	0.959	1
ENSMUSG00000097532_Gm4349	4.21199	2.34456	0	0	0.183134	5.22061	0.288417	1.21193	0.913	1
ENSMUSG00000097534_Gm16675	3.68549	1.90496	4.62439	9.32498	0.366267	0.705488	0.0486535	1.88845	0.975	1
ENSMUSG00000097577_6230400D17Rik	8.02911	0.879212	1.40133	1.10635	0	8.04256	0.177638	1.83019	0.927	1
ENSMUSG00000097692_A230060F14Rik	1.053	0.732676	1.12106	0.790252	0.366267	1.69317	0.0589261	0.338499	1	1
ENSMUSG00000097819_Gm26813	0	0	2.94279	0	2.38074	0	0.360486	0.236162	0.95	1
ENSMUSG00000097820_E530011L22Rik	0	1.17228	3.50332	1.10635	1.6482	1.69317	0.131121	0.867825	0.953	1
ENSMUSG00000097855_A930007I19Rik	1.053	3.07724	0.700665	5.21567	0	0	-0.0146101	0.971199	1	1
ENSMUSG00000097874_C030010L15Rik	2.76412	0	0	0	0	3.66854	-0.411683	0.467998	0.915	1
ENSMUSG00000097906_Gm9625	9.08211	9.81786	10.7902	10.1152	11.1712	10.7234	-0.0534754	3.40348	0.933	1
ENSMUSG00000097987_Gm17786	0.789749	1.46535	2.24213	0.632202	2.56387	1.12878	0.11762	0.821773	0.934	1
ENSMUSG00000098022_Zfp82	0	3.66338	0	1.89661	0.183134	1.41098	0.151423	0.585264	0.96	1
ENSMUSG00000098043_Gm26980	0.26325	1.02575	0.280266	0.474151	0.915669	0.56439	-0.244699	-0.182361	0.925	1
ENSMUSG00000098243_Gm4258	3.55387	1.31882	3.78359	2.84491	2.1976	3.10415	0.132574	1.63093	0.917	1
ENSMUSG00000098915_Rpl15-ps2	10.9249	15.3862	12.4718	12.3279	13.735	12.981	0.0475913	3.73231	0.934	1
ENSMUSG00000099098_1110035H17Rik	1.5795	0.439606	2.66253	0	5.12774	0.56439	-0.228752	1.00669	0.924	1
ENSMUSG00000099104_Gm17087	1.31625	1.46535	1.12106	1.89661	0.915669	1.69317	-0.153475	0.764261	0.925	1
ENSMUSG00000099708_Gm29361	3.42225	4.24952	5.74545	3.63516	1.46507	8.32476	0.0419128	2.26258	0.973	1
ENSMUSG00000100075_1700018L02Rik	7.76586	0.293071	2.80266	4.10931	3.66267	4.23293	-0.110876	2.02927	0.936	1
ENSMUSG00000100183_Gm28512	0	1.02575	0	0.948303	0	0.282195	-0.16846	-0.5716	1	1
ENSMUSG00000100199_Gm20324	3.159	8.35251	6.72638	4.74151	2.93014	12.1344	-0.0691287	2.74067	0.949	1
ENSMUSG00000100319_Gm5256	0.921374	2.19803	0.840798	1.10635	1.0988	1.41098	0.184386	0.647085	0.921	1
ENSMUSG00000100622_Gm20379	1.18462	0.879212	1.12106	3.00296	0	0.141098	0.093441	0.428222	0.969	1
ENSMUSG00000100755_Rps23-ps1	0.26325	0.879212	1.40133	0.790252	1.28194	0.705488	-0.0591776	0.240823	1	1
ENSMUSG00000101037_Gm28424	4.87012	0	1.82173	0.474151	0	5.6439	0.131963	1.29253	0.963	1
ENSMUSG00000101172_Gm28535	0	0	1.6816	0	0	1.69317	0.0151726	-0.195523	1	1
ENSMUSG00000101330_Gm10193	0.921374	1.17228	1.2612	1.10635	0.915669	1.41098	0.0158765	0.517688	1	1
ENSMUSG00000101496_Gm8885	1.44787	3.51685	1.82173	1.73856	2.93014	2.39866	0.00168236	1.38512	1	1
ENSMUSG00000101523_Csnk2a3	1.71112	1.61189	2.10199	1.5805	1.83134	2.68085	-0.119352	1.15045	0.941	1
ENSMUSG00000101586_Gm29017	0	1.46535	0	0.790252	0.732535	0	0.0418435	-0.340801	1	1
ENSMUSG00000101655_2310040G24Rik	1.97437	6.59409	2.66253	3.31906	4.39521	3.52744	0.0636482	2.02048	0.967	1
ENSMUSG00000102101_Zbtb11os1	10.53	9.52479	12.7521	13.5923	11.3543	7.76037	0.0643087	3.48509	0.92	1
ENSMUSG00000102117_Rpsa-ps1	0.921374	1.02575	1.54146	0.632202	2.1976	1.12878	-0.121699	0.617799	0.96	1
ENSMUSG00000102193_Gm7299	1.31625	0.586141	0.840798	1.10635	1.6482	0.423293	-0.143907	0.349609	0.952	1
ENSMUSG00000102254_Gm7496	1.053	0.146535	0.700665	1.2644	0.549401	0.282195	-0.0771502	-0.0619962	1	1
ENSMUSG00000102344_9430053O09Rik	1.18462	0.879212	4.06386	3.31906	0.915669	2.39866	-0.0574983	1.27746	0.977	1
ENSMUSG00000102380_Gm38140	1.053	0.586141	2.52239	1.73856	0	1.83427	0.261825	0.674102	0.915	1
ENSMUSG00000102411_Gm36936	4.21199	2.34456	0	5.68982	0.549401	0.705488	-0.0183374	1.33676	1	1
ENSMUSG00000102423_Gm37465	3.29062	0	3.36319	1.2644	6.95908	0	-0.257667	1.45683	0.911	1
ENSMUSG00000102606_Rpl21-ps1	0.658124	1.17228	1.12106	1.10635	0.915669	0.846586	0.0991744	0.342414	1	1
ENSMUSG00000102615_Gm37844	0	0	4.90465	0	3.84581	0	0.405914	0.807962	0.917	1
ENSMUSG00000102630_Gm37289	0	0.439606	3.50332	0	0.366267	2.96305	0.271914	0.614904	0.92	1
ENSMUSG00000102644_Thap6	5.39662	21.3942	11.0705	20.5466	2.93014	15.5207	0.0281425	3.71717	0.979	1
ENSMUSG00000102691_Gm37780	7.50261	4.24952	4.62439	0.15805	7.69162	8.18366	0.0634294	2.51512	0.973	1
ENSMUSG00000102719_Gm37760	4.73849	5.42181	16.6758	8.53473	20.511	0.282195	-0.061632	3.26697	0.964	1
ENSMUSG00000102752_Gm7694	1.97437	0.879212	24.8035	17.0695	4.02894	10.159	-0.112027	3.3357	0.926	1
ENSMUSG00000102776_Gm38162	3.68549	1.31882	3.92372	0	0	9.17134	-0.0225535	1.74429	1	1
ENSMUSG00000103002_Gm38075	0	0	1.2612	0	0.915669	0	0.507156	-0.608467	0.918	1
ENSMUSG00000103085_Gm38120	10.1351	0.293071	11.4909	9.48303	10.988	1.55207	0.0460829	2.91838	0.98	1
ENSMUSG00000103151_Gm38292	0	0	7.28692	6.00592	0.183134	0	0.322383	1.34155	0.924	1
ENSMUSG00000103207_Gm9874	0.131625	0.879212	0.280266	0	1.28194	0	0.0953033	-0.47811	1	1
ENSMUSG00000103251_Gm37519	2.23762	0	0.840798	1.89661	0.549401	1.12878	-0.173397	0.485623	0.968	1
ENSMUSG00000103285_Gm37274	18.6907	1.02575	4.62439	8.21863	12.4531	6.0672	-0.101889	3.12567	0.919	1
ENSMUSG00000103343_Gm37052	2.106	0	2.24213	0.474151	3.84581	0.705488	-0.161528	0.882742	0.934	1
ENSMUSG00000103373_Gm37238	0	2.63764	6.72638	3.16101	3.11327	2.96305	0.0858035	1.76932	0.963	1
ENSMUSG00000103432_6720464F23Rik	4.60687	1.90496	8.82838	0.948303	11.7206	3.10415	0.00891413	2.4531	1	1
ENSMUSG00000103572_Gm37115	0	1.46535	2.94279	1.42245	0	2.53976	0.205953	0.773957	0.94	1
ENSMUSG00000103591_Gm38365	1.31625	3.80992	2.66253	4.89957	0	2.39866	0.164661	1.49517	0.924	1
ENSMUSG00000103901_Gm37499	0.658124	0	1.2612	0	0.183134	1.97537	-0.152083	-0.016189	1	1
ENSMUSG00000103921_Gm5841	1.053	0.293071	0.700665	0.948303	0.915669	0	0.202492	-0.0855986	0.943	1
ENSMUSG00000104043_Gm6525	1.053	0.293071	0.420399	0.15805	0.915669	0.56439	0.157114	-0.211669	1	1
ENSMUSG00000104125_Gm37488	0.131625	2.4911	0	2.52881	0	0.705488	-0.205782	0.347892	0.95	1
ENSMUSG00000104200_Gm37399	0.394874	0.586141	0	0	1.28194	0	-0.298172	-0.591413	1	1
ENSMUSG00000104292_Gm38042	9.21374	2.93071	0.980931	1.2644	13.1856	0	-0.0980333	2.27742	0.963	1
ENSMUSG00000104293_Gm38043	0	1.90496	0	1.89661	0.366267	0	-0.138584	-0.0203863	0.972	1
ENSMUSG00000104302_Gm36975	0.526499	0.293071	0.560532	1.10635	0.549401	0	-0.177396	-0.328873	0.926	1
ENSMUSG00000104339_C130089K02Rik	2.6325	7.4733	6.58625	6.32202	6.40968	5.785	-0.0853325	2.62672	0.927	1
ENSMUSG00000104344_Gm38077	0	4.24952	0.700665	0	3.29641	1.12878	0.233109	0.901721	0.934	1
ENSMUSG00000104383_Gm37553	0	0	3.08293	0.790252	0.183134	2.96305	-0.307513	0.566095	0.918	1
ENSMUSG00000104453_Gm37829	3.42225	1.75842	0.140133	0.15805	3.84581	0.846586	0.176336	0.987876	0.937	1
ENSMUSG00000104467_Gm37660	0.131625	0	3.78359	0	5.31088	0	-0.37647	0.859511	0.916	1
ENSMUSG00000104488_Gm38062	0.789749	3.07724	2.52239	1.10635	5.67715	0	-0.0115267	1.31166	1	1
ENSMUSG00000104662_Gm43267	0	2.19803	0	0	1.6482	0.282195	0.262992	-0.0256519	0.972	1
ENSMUSG00000104795_Gm42783	0.921374	1.46535	2.94279	1.42245	2.56387	2.11646	-0.137722	1.13947	0.945	1
ENSMUSG00000104852_Gm43201	0.789749	6.30102	10.51	8.37668	5.12774	6.0672	-0.0837174	2.70133	0.944	1
ENSMUSG00000104871_Gm42639	8.68724	3.80992	2.52239	2.05466	13.3688	0.56439	-0.0416626	2.44045	0.982	1
ENSMUSG00000104973_A530041M06Rik	3.68549	4.10299	7.98758	7.90252	0.183134	9.59464	-0.111603	2.55714	0.939	1
ENSMUSG00000105004_Gm43075	1.84275	0	1.40133	0.474151	2.38074	0.282195	0.0969321	0.432554	1	1
ENSMUSG00000105033_Gm43423	0.394874	0.146535	2.10199	0	2.1976	0.282195	0.151486	0.194422	0.965	1
ENSMUSG00000105044_Gm10416	3.68549	2.63764	0.280266	0.474151	4.57834	1.26988	0.110687	1.28914	0.962	1
ENSMUSG00000105079_Gm43715	1.31625	0	0.840798	0	1.46507	1.26988	-0.30828	0.150692	0.931	1
ENSMUSG00000105107_Gm43412	3.81712	0	0.280266	0.790252	3.84581	0	-0.144404	0.788565	0.965	1
ENSMUSG00000105179_Gm42866	0	0	6.86652	5.37372	0	0	0.440126	1.22165	0.915	1
ENSMUSG00000105304_Gm43696	6.31799	15.0931	5.18492	14.3826	0	12.1344	0.070962	3.19834	0.961	1
ENSMUSG00000105341_Gm43817	0.658124	0	10.0896	4.10931	1.28194	4.79732	0.130793	1.92606	0.941	1
ENSMUSG00000105429_Gm43692	3.94874	1.02575	2.66253	0	4.39521	3.80964	-0.0730431	1.55483	0.986	1
ENSMUSG00000105461_Gm4742	3.159	2.93071	3.50332	3.16101	4.02894	3.38634	-0.0859566	1.87003	0.921	1
ENSMUSG00000105485_Gm42447	0	0	2.10199	1.73856	0	0	0.352406	-0.0949605	0.952	1
ENSMUSG00000105506_Gm43743	1.44787	0.439606	1.54146	1.42245	1.6482	0.56439	-0.021977	0.551943	1	1
ENSMUSG00000105536_Gm4959	1.71112	1.17228	1.12106	1.73856	1.6482	0.423293	0.137289	0.670853	0.962	1
ENSMUSG00000105565_Gm43566	0.526499	0.439606	0.140133	0	0	1.12878	-0.0267711	-0.558138	1	1
ENSMUSG00000105584_Gm42588	0	0	2.94279	0	0	2.82195	0.0869859	0.354473	1	1
ENSMUSG00000105798_Gm18982	0.789749	0	0.560532	0	0	1.55207	-0.192637	-0.336513	1	1
ENSMUSG00000105854_Gm8925	1.053	2.34456	1.2612	1.73856	2.01447	1.26988	-0.0426359	0.932916	1	1
ENSMUSG00000105957_Gm43254	0.921374	1.17228	7.56718	8.69278	0.366267	0.705488	0.0670534	1.81386	0.976	1
ENSMUSG00000106153_Gm43677	0	1.31882	0	0.316101	0	0.987683	0.0671391	-0.4298	1	1
ENSMUSG00000106202_Gm43727	3.81712	0	0.280266	0.15805	3.11327	0	0.349354	0.594141	0.925	1
ENSMUSG00000106208_Gm4734	1.71112	1.46535	2.52239	1.5805	2.38074	1.97537	-0.00516198	1.16091	1	1
ENSMUSG00000106229_Gm19409	0	1.31882	0	0	1.0988	0	0.338323	-0.526605	0.962	1
ENSMUSG00000106341_Gm43330	0	1.46535	0	0	0.183134	0.987683	0.355662	-0.423445	0.956	1
ENSMUSG00000106543_Gm43378	0	0.293071	0.840798	0.15805	1.0988	0	-0.0594843	-0.540572	1	1
ENSMUSG00000106588_Gm17590	1.053	2.05149	4.48426	0	1.0988	6.77268	-0.0200666	1.54048	1	1
ENSMUSG00000106755_Tpi-rs11	0.526499	1.17228	0.700665	1.2644	0	0.987683	0.139851	0.108744	1	1
ENSMUSG00000106858_Gm43844	0	1.61189	10.2297	0.790252	3.84581	8.46586	-0.100512	2.1671	0.958	1
ENSMUSG00000106859_Gm42737	0	0	2.80266	0	2.56387	0	0.186471	0.24199	0.984	1
ENSMUSG00000106988_Tsg101-ps	3.159	2.05149	2.80266	3.16101	1.6482	3.80964	-0.059314	1.61845	0.979	1
ENSMUSG00000106993_Gm43417	0	4.39606	0	0.15805	3.66267	0	0.285352	0.735974	0.934	1
ENSMUSG00000107019_Gm43682	0	0.586141	3.92372	0	4.02894	0	0.224673	0.77634	0.959	1
ENSMUSG00000107023_Gm42715	5.26499	9.37826	5.46519	6.95422	6.04341	6.77268	0.0837914	2.79918	0.916	1
ENSMUSG00000107165_Gm43747	0.526499	0.879212	1.96186	0.15805	3.29641	0	0.0324239	0.508275	1	1
ENSMUSG00000107168_Gm42507	0	1.17228	4.76452	0.15805	3.11327	3.38634	-0.114757	1.26845	0.97	1
ENSMUSG00000107195_4930589O11Rik	0.789749	1.17228	0	0	0	2.39866	-0.260363	0.0555641	0.943	1
ENSMUSG00000107230_Gm19265	1.84275	1.75842	0.840798	1.2644	1.6482	1.12878	0.191074	0.774538	0.926	1
ENSMUSG00000107389_Gm43124	0.526499	0.439606	1.2612	0.790252	1.0988	0.282195	0.108161	0.0365977	1	1
ENSMUSG00000107524_Gm44136	0	0.879212	1.12106	0	2.38074	0	-0.171712	0.0212681	0.973	1
ENSMUSG00000107577_Gm44103	0.26325	0.293071	1.2612	0	0.549401	0.987683	0.266386	-0.213059	0.937	1
ENSMUSG00000107658_Gm44958	1.71112	0.293071	0.420399	1.42245	0.915669	0.423293	-0.128736	0.20574	0.949	1
ENSMUSG00000107722_2900060B14Rik	5.00174	4.54259	5.18492	8.69278	1.28194	5.6439	-0.0272161	2.41865	1	1
ENSMUSG00000107798_Gm44064	0	0.732676	0	0	1.0988	0	-0.468066	-0.756778	0.948	1
ENSMUSG00000107853_Gm18584	1.053	0.439606	0.700665	1.10635	0.183134	0.705488	0.175801	-0.00363333	0.935	1
ENSMUSG00000107884_Gm44144	7.37099	0.146535	1.54146	6.79617	0.366267	3.24524	-0.161343	1.81064	0.929	1
ENSMUSG00000107962_Gm43980	1.5795	0	5.32505	3.00296	0	3.95073	0.0347273	1.38767	1	1
ENSMUSG00000108037_Gm44597	1.71112	0.586141	0.420399	0.632202	0.732535	1.69317	-0.138266	0.336726	0.952	1
ENSMUSG00000108234_Gm44428	1.31625	1.02575	0.560532	0.474151	1.0988	1.12878	0.146565	0.302676	0.948	1
ENSMUSG00000108442_Rpl15-ps5	0.526499	1.02575	0.700665	0.632202	0.732535	0.705488	0.173824	0.0277117	1	1
ENSMUSG00000108599_Gm10616	0.658124	0	0.840798	1.10635	0.366267	0	0.0927451	-0.343648	1	1
ENSMUSG00000108607_Gm44646	1.5795	0	0.140133	0	1.6482	0.141098	-0.0191826	-0.197613	1	1
ENSMUSG00000108655_Gm44949	1.84275	0	0	1.73856	0	0	0.130603	-0.1693	1	1
ENSMUSG00000108694_Gm7287	1.053	0.146535	0.840798	0.948303	0.549401	0.423293	0.139665	-0.0656467	1	1
ENSMUSG00000108741_Gm44553	2.76412	0	0	2.52881	0	0	0.174743	0.226792	0.982	1
ENSMUSG00000108763_Gm36028	0	0	4.06386	2.84491	0	0.705488	0.267802	0.648594	0.937	1
ENSMUSG00000108844_Gm6702	1.053	0.586141	0.700665	0.790252	1.28194	0.282195	0.0612272	0.101728	1	1
ENSMUSG00000108954_Gm44901	0	2.05149	0	1.42245	0	0.423293	0.239679	-0.0742601	0.969	1
ENSMUSG00000109005_Gm45221	3.02737	0.146535	6.58625	0.474151	8.05788	0.705488	0.12853	1.78635	0.954	1
ENSMUSG00000109108_Gm36371	3.55387	2.19803	2.66253	6.79617	0.183134	1.41098	0.0707896	1.62341	0.968	1
ENSMUSG00000109168_Gm44709	0.789749	0.439606	0.560532	0.15805	1.6482	0.141098	-0.0446834	-0.134934	1	1
ENSMUSG00000109255_Gm7407	1.44787	1.02575	0.980931	2.05466	0.732535	1.12878	-0.124138	0.605968	0.959	1
ENSMUSG00000109268_9530078K11Rik	0	0.439606	4.06386	1.89661	3.11327	0.56439	-0.234122	0.974332	0.922	1
ENSMUSG00000109420_Gm44702	0.921374	0	0.420399	1.2644	0.183134	0	-0.043546	-0.400557	1	1
ENSMUSG00000109560_Gm8463	0.658124	0.439606	0.840798	0	2.1976	0	-0.112576	-0.0383475	1	1
ENSMUSG00000109585_Gm45358	0	0	0.980931	0	1.46507	0	-0.489969	-0.530024	0.928	1
ENSMUSG00000109764_Klkb1	0.394874	0	3.50332	2.21271	2.01447	0.56439	-0.226951	0.79379	0.931	1
ENSMUSG00000109771_Gm35315	9.60861	4.9822	21.1601	23.3915	0.549401	12.981	0.0143894	3.62854	0.991	1
ENSMUSG00000109781_Gm45509	0.394874	0.879212	1.40133	2.52881	0	0.141098	0.0849353	0.244173	1	1
ENSMUSG00000109855_Gm45613	1.71112	0.293071	0	0	1.28194	0.987683	-0.15184	0.0100434	0.962	1
ENSMUSG00000110057_Gm2225	6.44962	3.66338	7.56718	7.27032	5.31088	6.34939	-0.0468415	2.67495	0.962	1
ENSMUSG00000110273_Gm41231	1.97437	0	0.980931	1.42245	1.0988	0.423293	0.0548576	0.34747	1	1
ENSMUSG00000110298_Gm8189	1.053	0	0.560532	0.632202	0	0.846586	0.143558	-0.289544	1	1
ENSMUSG00000110325_Gm45293	0	0	1.12106	0	0	0.987683	0.193402	-0.603279	1	1
ENSMUSG00000110344_Gm45716	7.76586	5.86141	9.24878	8.37668	3.11327	10.8645	0.0798813	2.97216	0.92	1
ENSMUSG00000110350_Gm10252	1.44787	0.586141	1.54146	0.474151	1.0988	1.83427	0.102773	0.552666	1	1
ENSMUSG00000110360_Gm45380	0.131625	0.293071	1.82173	0.632202	1.0988	0.282195	0.226521	0.00616329	0.946	1
ENSMUSG00000110444_Gm10033	25.6668	22.4199	11.3508	30.3457	34.4291	1.83427	-0.0996855	4.40397	0.912	1
ENSMUSG00000110647_Gm17745	4.87012	1.31882	3.08293	5.37372	2.56387	1.69317	0.000817278	1.77566	1	1
ENSMUSG00000110726_Gm18101	1.84275	1.17228	1.82173	1.89661	0.915669	1.97537	0.0601809	0.928923	1	1
ENSMUSG00000110960_Supt4b	0.789749	0.879212	0.840798	1.2644	0.549401	0.705488	0.050209	0.182818	1	1
ENSMUSG00000111017_Gm48314	0.26325	2.93071	0	0.316101	3.47954	0	-0.163003	0.536331	0.96	1
ENSMUSG00000111160_Gm48855	1.5795	4.24952	0	2.05466	3.47954	0	0.152892	1.12672	0.956	1
ENSMUSG00000111205_Gm39307	3.94874	1.02575	1.40133	0	2.38074	3.95073	0.0304638	1.27652	1	1
ENSMUSG00000111291_Gm48604	0.131625	4.10299	1.54146	0.632202	4.76148	1.12878	-0.0990377	1.23109	0.963	1
ENSMUSG00000111465_Gm47113	2.106	0	0	3.16101	0	0	-0.523031	0.213279	0.911	1
ENSMUSG00000111577_Gm47136	1.31625	0	0	0	0	0.846586	0.58876	-0.583421	0.916	1
ENSMUSG00000111602_Gm32014	1.053	0	0.700665	0.316101	1.28194	0	0.189395	-0.237991	0.949	1
ENSMUSG00000111713_Gm20234	18.8223	6.30102	8.82838	18.65	5.49401	11.4289	-0.0192789	3.56212	0.986	1
ENSMUSG00000111952_Gm4489	0	0.586141	1.12106	0	0	2.25756	-0.361893	-0.039716	0.939	1
ENSMUSG00000112274_Gm47525	0	0	1.54146	0	0	1.41098	0.146475	-0.318768	0.97	1
ENSMUSG00000112278_Gm30025	0	1.61189	2.66253	0.474151	2.1976	1.41098	0.127126	0.761735	0.975	1
ENSMUSG00000112309_Gm48353	1.84275	0	0.280266	2.37076	0	0	-0.100052	0.0529195	1	1
ENSMUSG00000112341_Gm4796	0.526499	0.439606	1.12106	0.316101	1.0988	0.423293	0.246189	-0.0746199	0.93	1
ENSMUSG00000112348_Gm36634	0	0	2.52239	0	0	1.97537	0.370132	0.0903409	0.94	1
ENSMUSG00000112470_5330439M10Rik	0	0	0.840798	1.2644	0	0	-0.475239	-0.635722	0.955	1
ENSMUSG00000112489_9230116L04Rik	1.84275	0.879212	0	0.15805	0	2.53976	0.0219022	0.281542	1	1
ENSMUSG00000112515_Gm4928	1.31625	0.586141	1.82173	0.790252	1.28194	1.69317	0.0264428	0.630669	1	1
ENSMUSG00000112627_4933412E12Rik	44.0943	35.1685	42.7406	53.8952	36.6267	36.4032	-0.000594284	5.38161	1	1
ENSMUSG00000112640_Gm32687	7.10774	6.15448	5.04479	4.74151	6.22655	7.19598	0.0594339	2.67419	0.948	1
ENSMUSG00000112683_Gm18904	6.97611	5.86141	6.86652	5.53177	8.97355	6.91378	-0.0680038	2.83733	0.927	1
ENSMUSG00000112820_Gm48298	2.76412	0	0	3.00296	0	0	-0.0678441	0.31657	1	1
ENSMUSG00000112843_Gm46224	2.23762	0.732676	0.140133	2.05466	1.0988	0.282195	-0.0834714	0.460667	1	1
ENSMUSG00000112881_Gm49344	0	0.293071	5.60532	0.15805	3.11327	3.66854	-0.187522	1.29169	0.932	1
ENSMUSG00000112944_Gm48885	0	3.37031	12.0514	6.00592	2.56387	6.20829	0.12516	2.42109	0.938	1
ENSMUSG00000113019_Gm47467	0.526499	1.02575	2.38226	2.21271	1.46507	0.141098	0.120807	0.661861	0.969	1
ENSMUSG00000113031_Gm34552	1.18462	0.293071	0.420399	1.2644	0.183134	0.56439	-0.0352999	-0.077129	1	1
ENSMUSG00000113072_Gm47820	0.921374	0.586141	0.980931	1.42245	0	0.987683	0.0905094	0.16021	1	1
ENSMUSG00000113165_Gm47863	11.4514	2.63764	8.54811	8.85083	3.84581	11.57	-0.0618536	3.01683	0.947	1
ENSMUSG00000113196_D230049E03Rik	0	2.19803	1.54146	3.16101	0.183134	0	0.257749	0.561438	0.938	1
ENSMUSG00000113198_Gm6988	1.5795	0.586141	2.10199	1.89661	1.46507	0.705488	0.129358	0.74875	0.965	1
ENSMUSG00000113249_Gm33312	0.789749	0.146535	1.2612	1.10635	0.549401	0.987683	-0.214524	0.141713	0.945	1
ENSMUSG00000113255_Tes3-ps	13.4257	10.2575	10.9304	14.3826	8.79042	13.1221	-0.016692	3.59672	0.983	1
ENSMUSG00000113357_Gm19195	3.02737	0	0	1.10635	0.732535	0.846586	0.194612	0.316878	0.972	1
ENSMUSG00000113361_B930059L03Rik	5.52824	3.66338	0	1.73856	4.57834	3.24524	-0.0151556	1.77265	1	1
ENSMUSG00000113389_Gm9512	3.159	1.02575	1.82173	2.37076	1.6482	2.11646	0.0146489	1.21143	1	1
ENSMUSG00000113424_Gm48161	0.131625	0	0.560532	1.10635	0	0	-0.561028	-0.754409	0.928	1
ENSMUSG00000113431_Gm6722	4.60687	3.80992	3.78359	3.31906	4.76148	3.95073	0.0719019	2.11636	0.948	1
ENSMUSG00000113491_Gm19221	1.053	0.879212	0	1.5805	0.366267	0.282195	-0.136475	-0.0209167	1	1
ENSMUSG00000113555_Gm10095	4.60687	2.63764	3.92372	4.74151	3.47954	3.52744	-0.0202436	2.03771	1	1
ENSMUSG00000113589_Gm48374	0.526499	0.732676	1.96186	2.68686	0.183134	0	0.246525	0.387284	0.939	1
ENSMUSG00000113687_Gm49703	9.34536	0	7.00665	10.7474	2.1976	5.785	-0.150592	2.60728	0.922	1
ENSMUSG00000114094_Gm48375	0.131625	3.07724	0	0.474151	2.38074	0	0.253812	0.382079	0.954	1
ENSMUSG00000114213_A430090L17Rik	1.97437	1.02575	0.420399	2.84491	0.366267	0	0.159671	0.478337	0.97	1
ENSMUSG00000114241_Gm30108	5.39662	4.10299	3.92372	1.5805	5.67715	5.785	0.0835673	2.23873	0.943	1
ENSMUSG00000114282_5330431K02Rik	0	1.02575	0	0	1.0988	0.141098	-0.180095	-0.583695	1	1
ENSMUSG00000114493_Gm47071	6.97611	3.66338	5.60532	9.64108	3.47954	3.10415	0.0619352	2.50542	0.963	1
ENSMUSG00000114540_Gm6421	1.5795	1.17228	0.980931	1.10635	1.46507	1.12878	0.0659978	0.617676	1	1
ENSMUSG00000114598_D130062J10Rik	1.71112	0	0.980931	0	2.93014	0	-0.0805031	0.284454	1	1
ENSMUSG00000114635_Gm49392	0.131625	1.17228	0.140133	0.474151	0	0.705488	0.318623	-0.432019	0.927	1
ENSMUSG00000114723_5530402G07Rik	0.658124	0	3.64346	2.05466	1.6482	0	0.284846	0.699104	0.92	1
ENSMUSG00000114797_Gm49336	49.8858	46.7448	47.9255	51.8406	57.1377	43.7403	-0.0233354	5.63794	0.943	1
ENSMUSG00000114865_Gm29776	0	2.4911	0	0	0	1.83427	0.47916	0.0528818	0.917	1
ENSMUSG00000114891_Gm47272	0	0	2.10199	0	1.46507	0	0.568473	-0.172021	0.925	1
ENSMUSG00000115026_Gm49041	0	0	1.2612	0	0	0.987683	0.356075	-0.551466	0.961	1
ENSMUSG00000115148_Gm49125	0	1.90496	0	2.84491	0	0	-0.454991	0.111201	0.923	1
ENSMUSG00000115222_Gm49747	6.18637	6.30102	5.18492	12.8021	3.11327	3.95073	-0.10156	2.70476	0.924	1
ENSMUSG00000115314_Gm48966	0	1.02575	6.86652	0.15805	7.69162	0	0.0712238	1.54246	0.991	1
ENSMUSG00000115388_Eppk1	0	0	1.2612	0.15805	1.6482	0	-0.432747	-0.32994	0.925	1
ENSMUSG00000115516_Gm8341	1.053	1.61189	0.700665	1.42245	0.366267	1.55207	0.0568187	0.50688	1	1
ENSMUSG00000115539_Gm6997	1.44787	1.75842	1.54146	2.21271	1.46507	1.12878	0.0445818	0.915786	1	1
ENSMUSG00000115543_B230362B09Rik	2.23762	0	0	2.52881	0	0	-0.122803	0.11278	1	1
ENSMUSG00000115571_Gm6616	3.68549	2.05149	3.36319	2.68686	4.21208	2.11646	0.0682519	1.72593	0.959	1
ENSMUSG00000115624_Gm49204	4.47524	0.879212	7.28692	0	4.76148	6.77268	0.16104	2.11986	0.925	1
ENSMUSG00000115771_Gm49312	0.921374	2.4911	2.10199	2.68686	2.01447	1.41098	-0.0792453	1.15849	0.972	1
ENSMUSG00000115808_Gm18949	0.131625	1.61189	0.420399	0.790252	0.732535	0.56439	0.119443	0.00930619	1	1
ENSMUSG00000115810_Gm49066	4.34362	0	0	0	3.29641	1.69317	-0.187321	0.879059	0.96	1
ENSMUSG00000116262_Gm49544	0	0.146535	1.82173	0.15805	1.28194	0.56439	0.033941	-0.0633386	1	1
ENSMUSG00000116305_Lncppara	0	0.586141	0.420399	0	1.28194	0	-0.252263	-0.581369	1	1
ENSMUSG00000116562_Gm46542	0.526499	0.879212	0.980931	1.2644	1.0988	0.423293	-0.148662	0.205704	0.943	1
ENSMUSG00000116564_Riok2	83.5818	117.814	85.7614	113.796	71.239	113.301	0.00284614	6.61459	0.993	1
ENSMUSG00000116617_Gm49767	0	1.31882	0	0	0	1.41098	-0.0496047	-0.388938	1	1
ENSMUSG00000116640_Gm8670	0.26325	2.05149	0.840798	0.474151	2.01447	1.26988	-0.184682	0.535614	0.928	1
ENSMUSG00000116657_Gm49774	3.42225	2.93071	3.08293	5.05762	1.83134	2.68085	0.0379642	1.78991	1	1
ENSMUSG00000116697_Gm49694	3.02737	0.586141	3.50332	0.948303	4.39521	1.12878	0.186435	1.35216	0.919	1
ENSMUSG00000116836_Gm49727	1.71112	5.27527	3.22306	6.16397	0.732535	4.37403	-0.0758204	1.95791	0.956	1
ENSMUSG00000116887_Gm6029	0.658124	0.586141	1.54146	0.790252	1.28194	0.987683	-0.0774516	0.344708	1	1
ENSMUSG00000117055_Gm9805	6.71287	7.76637	8.68825	11.3796	0	12.4166	0.0160691	3.02494	1	1
ENSMUSG00000117080_1700063J08Rik	2.76412	0.879212	0	1.5805	0.549401	1.83427	-0.087553	0.645774	1	1
ENSMUSG00000117145_Gm4356	3.42225	4.39606	2.38226	4.10931	4.21208	2.82195	-0.0661961	1.94428	0.963	1
ENSMUSG00000117315_1600022D10Rik	4.73849	0	0	0	0	3.38634	0.466276	0.73693	0.91	1
ENSMUSG00000117431_8430430B14Rik	3.55387	1.17228	1.82173	2.05466	0.549401	3.80964	0.0598776	1.30128	0.977	1
ENSMUSG00000117465_Gm49980	6.71287	2.63764	2.24213	5.84787	1.0988	4.65622	0.0422604	2.05343	0.971	1
ENSMUSG00000117468_Gm7059	1.31625	1.46535	0.420399	1.2644	1.0988	0.987683	-0.00856389	0.472715	1	1
ENSMUSG00000117613_Gm2629	24.7455	17.7308	8.12771	30.8198	17.9471	4.37403	-0.00633975	4.12592	0.996	1
ENSMUSG00000117743_Gm50232	0	1.46535	1.2612	0.15805	1.28194	1.12878	0.142845	0.244561	0.963	1
ENSMUSG00000117804_Gm6252	2.76412	1.02575	1.96186	1.73856	2.01447	2.11646	0.0160453	1.15775	1	1
ENSMUSG00000117856_Gm6937	2.6325	3.22378	3.36319	3.00296	3.84581	3.10415	-0.0530784	1.80407	0.98	1
ENSMUSG00000117956_Gm50196	0.658124	0.146535	5.60532	5.84787	0.183134	1.41098	-0.14122	1.37485	0.955	1
ENSMUSG00000118038_Gm9895	1.84275	0	2.94279	2.21271	1.28194	1.26988	0.0569773	0.913425	1	1
ENSMUSG00000118071_Gm50455	2.23762	0.293071	0.980931	0	0	2.96305	0.242739	0.479538	0.929	1
ENSMUSG00000118084_AA388235	0.131625	0.293071	1.54146	0.632202	0.549401	0.423293	0.345826	-0.161988	0.933	1
ENSMUSG00000118100_Gm50340	1.18462	2.4911	1.40133	0	0	5.36171	-0.0488979	1.04868	1	1
ENSMUSG00000118138_Gm50322	0.131625	1.90496	0	0.15805	1.46507	0	0.406287	-0.148353	0.925	1
ENSMUSG00000118140_Gm4949	1.053	0.146535	0.280266	0.474151	0.549401	0.846586	-0.290192	-0.225655	0.921	1
ENSMUSG00000118246_Gm6052	1.053	0.586141	0.980931	0.474151	1.0988	1.26988	-0.0727333	0.273572	1	1
ENSMUSG00000118280_Gm41804	0.789749	0	0.560532	1.42245	0	0.141098	-0.144593	-0.358906	1	1
ENSMUSG00000118369_Gm30541	0	0	1.54146	0	1.6482	0.141098	-0.146133	-0.246317	1	1
ENSMUSG00000118506_1700094D03Rik	0.921374	8.20598	3.78359	2.52881	11.3543	0	-0.0260724	2.25217	0.992	1
ENSMUSG00000118559_A930007A09Rik	0	1.31882	0	0	0	0.987683	0.438686	-0.531047	0.961	1

### Sheet: High v Low GMP
Row.names	GMP_High_1	GMP_High_2	GMP_High_3	GMP_Low_1	GMP_Low_2	GMP_Low_3	logFC	logCPM	PValue	FDR
ENSMUSG00000027073_Prg2	0.136534	0	0	5802.05	4001.56	5722.01	-16.1637	11.2335	1.31e-124	2e-120
ENSMUSG00000027072_Prg3	3.14028	2.41461	2.20465	293.053	349.441	329.717	-6.75766	7.25185	4.53e-61	3.45e-57
ENSMUSG00000034664_Itga2b	0	0.142036	0	105.659	108.87	121.242	-10.6242	5.71106	2.2e-56	1.12e-52
ENSMUSG00000002985_Apoe	4.91523	4.82922	8.17016	545.304	877.005	696.29	-6.68057	8.37453	7.8e-55	2.98e-51
ENSMUSG00000027556_Car1	0	0	0	145.663	110.684	57.6328	-12.4628	5.61635	1.11e-41	3.39e-38
ENSMUSG00000024680_Ms4a2	1.22881	0	1.29685	372.928	724.437	272.795	-8.87541	7.7364	2.03e-39	5.16e-36
ENSMUSG00000056399_Prss34	0	0	0	716.484	3187.31	600.804	-16.3033	9.44882	1.2e-38	2.62e-35
ENSMUSG00000022309_Angpt1	3.54989	4.82922	4.14992	161.744	156.5	125.938	-4.9249	6.15943	1.73e-34	3.29e-31
ENSMUSG00000030470_Csrp3	0	0	0	47.7125	167.992	82.5359	-12.3855	5.53946	1.02e-33	1.74e-30
ENSMUSG00000052234_Epx	0	0	0	692.695	122.327	223.416	-14.1895	7.33706	2.59e-33	3.95e-30
ENSMUSG00000022226_Mcpt2	0	0	0	115.36	839.052	340.389	-14.5033	7.65026	2e-32	2.77e-29
ENSMUSG00000037336_Mfsd2b	0	0	0	42.5292	65.3218	33.0144	-11.3049	4.46901	7.47e-31	9.49e-28
ENSMUSG00000029373_Pf4	0.273068	0	1.29685	362.03	170.714	664.129	-9.33018	7.53871	1.75e-30	2.05e-27
ENSMUSG00000015053_Gata2	2.59415	5.25532	5.57646	173.041	332.657	205.486	-5.49754	6.82006	2.27e-30	2.48e-27
ENSMUSG00000001865_Cpa3	4.50563	6.39161	1.16717	1557.77	2455.92	851.97	-8.40036	9.56515	4.98e-30	5.06e-27
ENSMUSG00000022225_Cma1	0	0	0	92.8997	132.609	30.3106	-12.1668	5.32231	1.06e-28	1.02e-25
ENSMUSG00000031162_Gata1	0	0	0.77811	53.6931	49.1425	44.8255	-7.24754	4.54458	1.33e-26	1.19e-23
ENSMUSG00000026435_Slc45a3	0	0	0	25.9162	63.9609	35.0066	-11.1301	4.29651	4.06e-26	3.44e-23
ENSMUSG00000026399_Cd55	0	0.142036	0	28.5743	70.3116	41.4102	-9.3583	4.46381	4.66e-26	3.74e-23
ENSMUSG00000026069_Il1rl1	0	0.142036	0	24.5872	84.374	37.995	-9.42236	4.52956	1.67e-23	1.28e-20
ENSMUSG00000039109_F13a1	1270.18	510.193	1120.74	48.6428	82.1059	66.3133	4.05014	9.06826	2.04e-23	1.48e-20
ENSMUSG00000054191_Klf1	0	0	0	39.4724	44.1527	17.6456	-10.8302	4.00171	6.54e-23	4.54e-20
ENSMUSG00000044258_Ctla2a	0.273068	0	1.29685	45.9847	59.4247	95.3432	-6.74968	4.98453	1.84e-22	1.22e-19
ENSMUSG00000020732_Rab37	2.04801	0	0.77811	80.8055	82.5595	55.6406	-6.08695	5.11911	2.21e-21	1.4e-18
ENSMUSG00000025701_Alox5	1.50188	0	0.129685	92.3681	91.1783	48.3831	-6.94515	5.19263	2.82e-21	1.72e-18
ENSMUSG00000026815_Gfi1b	0	0	0	77.8816	30.6952	18.2148	-11.1566	4.32309	1.34e-20	7.88e-18
ENSMUSG00000032323_Cyp11a1	0	0	0	48.2441	29.7879	15.5111	-10.7172	3.89097	1.51e-20	8.54e-18
ENSMUSG00000023828_Slc22a3	0	0	0	17.2775	32.0561	20.0648	-10.2832	3.46648	6.14e-20	3.35e-17
ENSMUSG00000076617_Ighm	570.167	445.85	499.936	78.679	39.4652	41.5526	3.44668	8.20738	7.98e-20	4.2e-17
ENSMUSG00000030851_Ldhc	0.409602	0	0.51874	26.182	29.9392	31.7336	-6.2866	3.8151	8.77e-20	4.46e-17
ENSMUSG00000068407_Rnase12	2.18455	0	1.42654	72.2997	258.112	153.83	-6.89039	6.2465	1.35e-19	6.64e-17
ENSMUSG00000014599_Csf1	0.273068	0	1.16717	39.0737	48.6889	35.8604	-6.17078	4.30117	1.4e-19	6.65e-17
ENSMUSG00000024697_Gna14	0	0	0	19.404	33.2657	14.2303	-10.2312	3.41579	2.53e-18	1.14e-15
ENSMUSG00000043263_Ifi209	244.26	183.936	200.104	16.4801	17.5401	34.2951	3.40392	6.94151	2.46e-18	1.14e-15
ENSMUSG00000025997_Ikzf2	3.95949	0.710179	7.26236	141.543	319.956	211.605	-5.65619	6.73676	2.85e-18	1.24e-15
ENSMUSG00000053310_Nrgn	1.50188	0.568143	1.68591	33.6247	40.0701	39.418	-4.7047	4.2084	6.14e-18	2.6e-15
ENSMUSG00000048376_F2r	0	0	0	50.2376	12.2478	25.1877	-10.6237	3.79975	6.54e-18	2.7e-15
ENSMUSG00000027669_Gnb4	3.41335	3.977	1.42654	64.0596	102.973	62.0442	-4.4648	5.22633	7.87e-18	3.16e-15
ENSMUSG00000030742_Lat	0.273068	0.426107	1.03748	29.5046	41.2797	27.1799	-5.56826	3.98159	9.39e-18	3.67e-15
ENSMUSG00000000303_Cdh1	0	0	0	14.8852	32.2073	15.938	-10.1445	3.3314	1.41e-17	5.39e-15
ENSMUSG00000037940_Inpp4b	0.136534	0	0.648425	29.7704	33.5681	20.0648	-6.42879	3.74116	3.2e-17	1.19e-14
ENSMUSG00000025491_Ifitm1	30.4471	17.4704	10.3748	300.495	703.57	317.194	-4.29977	7.75187	9.43e-17	3.42e-14
ENSMUSG00000105652_4930519L02Rik	5.5979	4.54515	3.76087	50.7692	97.9827	66.3133	-3.73826	5.17491	1.07e-16	3.78e-14
ENSMUSG00000015437_Gzmb	0	0	0	9.30327	221.519	123.804	-12.634	5.7863	1.92e-16	6.65e-14
ENSMUSG00000029596_Sdsl	1.36534	0	2.72339	62.4648	96.017	56.9213	-5.53836	5.104	1.09e-15	3.68e-13
ENSMUSG00000028266_Lmo4	24.1665	20.7372	20.2309	150.314	495.962	299.121	-3.64861	7.30787	1.95e-15	6.47e-13
ENSMUSG00000052534_Pbx1	2.32108	0.568143	1.68591	24.3214	67.2875	59.6251	-4.85399	4.61514	2.84e-15	9.21e-13
ENSMUSG00000027562_Car2	10.2401	6.81772	8.42953	272.719	105.543	84.955	-3.9883	6.26301	4.5e-15	1.42e-12
ENSMUSG00000073002_Vamp5	4.50563	12.2151	7.91079	104.462	308.766	181.01	-4.33704	6.59909	4.56e-15	1.42e-12
ENSMUSG00000031074_Fgf3	0	0	0	11.1639	31.6024	12.8073	-9.96271	3.15484	7.02e-15	2.14e-12
ENSMUSG00000052160_Pld4	129.98	87.9202	142.394	14.7523	25.1005	18.4994	2.81658	6.19012	7.56e-15	2.26e-12
ENSMUSG00000049577_Zfpm1	0.273068	0	0.129685	19.0052	17.3889	14.088	-6.60884	3.03564	1.24e-14	3.65e-12
ENSMUSG00000043557_Mdga1	1.22881	0	0.648425	42.2634	33.7193	21.7724	-5.49528	3.98114	1.46e-14	4.2e-12
ENSMUSG00000036172_Cd200r3	0	0	0	7.84132	34.0218	18.9263	-10.091	3.279	1.62e-14	4.59e-12
ENSMUSG00000002808_Epdr1	0.682671	0	0.389055	23.3911	32.2073	16.0803	-5.8155	3.53573	2.29e-14	6.35e-12
ENSMUSG00000005339_Fcer1a	0	0	0	7.97423	275.803	72.717	-12.6425	5.79466	2.55e-14	6.95e-12
ENSMUSG00000062148_Ear6	0	0	0	17.5433	8.01402	23.6223	-9.78736	2.98679	2.67e-14	7.15e-12
ENSMUSG00000020601_Trib2	0	0	0	9.43617	14.0623	16.5072	-9.4886	2.69932	4.91e-14	1.29e-11
ENSMUSG00000116504_I730030J21Rik	9.42085	9.37436	8.04047	68.4455	77.7208	72.717	-2.81142	5.288	6.34e-14	1.64e-11
ENSMUSG00000031877_Ces2g	0	0	0	25.6504	10.887	10.1035	-9.71436	2.91682	9.53e-14	2.42e-11
ENSMUSG00000029915_Clec5a	121.106	178.539	135.262	25.3846	16.6329	29.3145	2.84121	6.50258	2.2e-13	5.51e-11
ENSMUSG00000045954_Cavin2	0	0	0	29.2388	5.14107	31.1644	-10.2021	3.38863	2.44e-13	6.01e-11
ENSMUSG00000022148_Fyb	7.78245	5.5394	6.87331	55.288	61.2392	52.3676	-2.86272	4.91057	3.84e-13	9.3e-11
ENSMUSG00000037138_Aff3	3.27682	0.568143	1.29685	29.1059	64.717	41.9795	-4.54152	4.47413	4.26e-13	1.02e-10
ENSMUSG00000051124_Gimap9	2.73068	3.55089	5.83583	41.9976	63.0537	45.8216	-3.42637	4.69215	4.53e-13	1.06e-10
ENSMUSG00000031355_Arhgap6	0.136534	0	0.389055	12.2271	27.0662	14.6572	-6.33963	3.12855	7.34e-13	1.7e-10
ENSMUSG00000026483_Fam129a	1.36534	0	2.5937	31.0995	76.2087	66.3133	-5.27614	4.80006	2.09e-12	4.76e-10
ENSMUSG00000029673_Auts2	1.36534	0.710179	3.24213	22.5936	49.7474	57.6328	-4.4149	4.41584	3.11e-12	6.99e-10
ENSMUSG00000079293_Clec7a	120.56	59.0869	97.3935	8.24003	19.5058	11.0997	3.01563	5.78008	3.59e-12	7.94e-10
ENSMUSG00000025813_Homer2	0.136534	0	0	10.6323	26.6126	8.8228	-7.77284	2.89879	3.89e-12	8.47e-10
ENSMUSG00000041515_Irf8	557.878	183.084	444.56	51.6996	34.4754	73.5708	3.05528	7.85103	4.5e-12	9.68e-10
ENSMUSG00000027875_Hmgcs2	0	0	0	12.2271	14.8184	6.83056	-9.25138	2.47347	4.57e-12	9.68e-10
ENSMUSG00000022180_Slc7a8	1.09227	1.13629	3.89055	39.3395	42.6406	32.8721	-4.02806	4.26191	5.28e-12	1.1e-09
ENSMUSG00000072596_Ear2	0	0	0	60.2054	5.59469	13.6611	-10.4839	3.66395	7.18e-12	1.48e-09
ENSMUSG00000028332_Hemgn	0	0	0	12.8917	8.92126	8.5382	-9.09382	2.32523	7.81e-12	1.59e-09
ENSMUSG00000051397_Tacstd2	17.2033	17.1863	15.5622	95.4249	117.64	86.5204	-2.36893	5.80093	1.11e-11	2.23e-09
ENSMUSG00000067377_Tspan6	0	0	0.389055	12.2271	19.3546	11.8112	-6.40176	2.82584	1.17e-11	2.32e-09
ENSMUSG00000025094_Slc18a2	11.6054	13.3514	8.17016	83.7294	208.364	85.0973	-3.2789	6.01806	1.21e-11	2.37e-09
ENSMUSG00000062991_Nrg1	83.1493	123.713	89.6124	8.37294	13.7599	21.2032	3.01154	5.93365	1.44e-11	2.78e-09
ENSMUSG00000026778_Prkcq	0	0	0	6.911	16.3304	9.24971	-9.189	2.41358	1.71e-11	3.27e-09
ENSMUSG00000030342_Cd9	32.9047	39.9121	51.7443	194.704	230.894	250.027	-2.22732	6.99296	1.99e-11	3.75e-09
ENSMUSG00000079419_Ms4a6c	294.914	331.938	226.43	60.4712	64.5657	81.1129	2.27775	7.5485	2.46e-11	4.58e-09
ENSMUSG00000053101_Gpr141	72.2266	64.0581	51.6147	14.8852	8.31643	10.2458	2.69951	5.29507	3.18e-11	5.84e-09
ENSMUSG00000036905_C1qb	0	0	0	15.6826	12.7015	5.26522	-9.24326	2.46634	3.25e-11	5.91e-09
ENSMUSG00000036381_P2ry14	5.1883	2.98275	5.31709	54.3576	44.3039	31.3067	-3.07648	4.51371	3.39e-11	6.09e-09
ENSMUSG00000024511_Rab27b	0	0	0	32.5614	2.41933	43.4025	-10.459	3.63907	4.02e-11	7.14e-09
ENSMUSG00000031799_Tpm4	112.641	120.162	95.8373	22.4607	21.7739	32.0182	2.32923	6.16018	4.92e-11	8.64e-09
ENSMUSG00000028459_Cd72	1.50188	0	2.72339	46.915	44.4551	33.7259	-4.71379	4.35206	4.99e-11	8.66e-09
ENSMUSG00000031698_Mylk3	0	0	0	15.0181	24.9493	3.98449	-9.6269	2.83122	5.55e-11	9.51e-09
ENSMUSG00000051910_Sox6	0	0	0.129685	10.6323	9.82851	9.10741	-7.14038	2.29494	5.65e-11	9.58e-09
ENSMUSG00000030214_Plbd1	14.4726	3.69293	26.7151	0	0	0.142303	7.97751	3.0006	6.08e-11	1.01e-08
ENSMUSG00000036896_C1qc	0	0	0	6.51229	11.0382	9.96123	-8.94943	2.18837	6.12e-11	1.01e-08
ENSMUSG00000022824_Muc13	29.0818	15.6239	25.4183	132.904	135.029	107.866	-2.23684	6.14828	7.12e-11	1.17e-08
ENSMUSG00000003418_St8sia6	0	0.284072	1.42654	25.6504	44.1527	18.6417	-5.44751	3.8393	8e-11	1.3e-08
ENSMUSG00000015340_Cybb	152.509	80.3923	98.1716	11.1639	19.2034	27.0376	2.71704	6.07933	8.98e-11	1.44e-08
ENSMUSG00000002565_Scin	1.22881	2.55664	1.29685	21.2646	72.5798	28.3183	-4.33443	4.33394	1.28e-10	2.04e-08
ENSMUSG00000047181_Samd14	0	0	0	4.25292	11.9454	19.7802	-9.33388	2.55133	1.35e-10	2.13e-08
ENSMUSG00000085629_Gm11697	1.77494	3.83497	1.16717	24.0556	66.229	46.3909	-4.0707	4.50698	1.71e-10	2.66e-08
ENSMUSG00000026672_Optn	1.22881	0.142036	0	20.9988	30.2416	16.7918	-5.41616	3.47031	2.33e-10	3.59e-08
ENSMUSG00000033192_Lpcat2	12.8342	19.1748	9.20764	119.613	110.382	83.1051	-2.68165	5.81925	2.44e-10	3.72e-08
ENSMUSG00000024245_Tmem178	10.6497	13.2093	6.61394	0	0	0.284607	6.72881	2.55093	2.6e-10	3.93e-08
ENSMUSG00000018378_Cuedc1	0	0	0.51874	19.8027	10.1309	13.0919	-6.02503	2.82172	2.73e-10	4.09e-08
ENSMUSG00000031785_Adgrg1	49.9715	18.4647	47.5944	372.529	218.949	211.036	-2.62409	7.18026	3.09e-10	4.58e-08
ENSMUSG00000017002_Slpi	580.68	826.506	517.184	98.3488	146.369	186.702	2.39798	8.71219	4.87e-10	7.15e-08
ENSMUSG00000032359_Ctsh	195.38	246.574	181.04	49.0415	33.5681	64.6057	2.31146	7.09186	5.07e-10	7.36e-08
ENSMUSG00000006389_Mpl	0	0	0	24.9859	2.26812	22.6262	-9.8091	3.00879	5.27e-10	7.58e-08
ENSMUSG00000024451_Arap3	4.23256	1.13629	3.89055	22.7265	85.886	46.9601	-3.89496	4.70004	5.47e-10	7.79e-08
ENSMUSG00000026600_Soat1	156.332	138.059	147.841	39.0737	14.6672	35.4335	2.51564	6.54364	5.51e-10	7.79e-08
ENSMUSG00000022475_Hdac7	6.96324	2.55664	7.13268	31.6311	77.7208	62.0442	-3.18621	4.89429	6.34e-10	8.88e-08
ENSMUSG00000023995_Tspo2	0	0	0	6.24648	12.5503	6.26134	-8.81544	2.06258	8.39e-10	1.16e-07
ENSMUSG00000021065_Fut8	102.264	56.3882	111.659	436.19	421.87	359.173	-1.99093	7.8861	1.07e-09	1.48e-07
ENSMUSG00000023993_Treml1	0	0	0	11.9613	2.87295	24.0493	-9.44761	2.66146	1.25e-09	1.71e-07
ENSMUSG00000020577_Tspan13	6.55364	22.2996	11.931	128.784	142.438	117.827	-2.98652	6.09302	1.4e-09	1.89e-07
ENSMUSG00000021423_Ly86	299.01	307.507	240.825	15.8156	33.7193	70.4401	3.04417	7.42622	1.54e-09	2.06e-07
ENSMUSG00000021675_F2rl2	0	0	0	36.4156	1.51208	21.9147	-10.0728	3.264	2.08e-09	2.76e-07
ENSMUSG00000048442_Smim5	8.05551	4.26107	5.05772	47.3137	60.7855	30.3106	-2.80062	4.63445	2.34e-09	3.08e-07
ENSMUSG00000013236_Ptprs	19.6609	15.6239	19.4528	68.1796	171.621	102.885	-2.44345	5.98076	2.4e-09	3.12e-07
ENSMUSG00000059336_Slc14a1	2.32108	0	1.68591	86.1217	22.3788	34.8643	-5.00016	4.53954	2.46e-09	3.18e-07
ENSMUSG00000007480_Mc5r	9.28432	4.11904	8.17016	64.857	72.8822	33.299	-2.80635	4.93613	2.81e-09	3.6e-07
ENSMUSG00000025746_Il6	0	0	0	6.911	21.7739	3.98449	-9.1978	2.42087	2.94e-09	3.74e-07
ENSMUSG00000072601_Ear1	0	0	0.129685	6.51229	7.7116	9.67662	-6.83412	2.00811	3.28e-09	4.13e-07
ENSMUSG00000000486_Septin1	8.32858	6.10754	6.61394	58.079	53.6788	32.3028	-2.57215	4.72275	3.6e-09	4.5e-07
ENSMUSG00000102051_Ly6a2	134.759	45.5935	113.215	21.9291	21.4715	18.6417	2.40529	5.92809	4.01e-09	4.97e-07
ENSMUSG00000072620_Slfn2	19.5244	9.23233	21.7871	1.19613	0.302416	1.56534	4.18454	3.25945	4.32e-09	5.31e-07
ENSMUSG00000052920_Prkg1	0	0	0	3.18969	18.1449	8.39589	-9.06005	2.29048	5.46e-09	6.66e-07
ENSMUSG00000042284_Itga1	33.5874	19.1748	21.7871	3.98711	2.41933	4.12679	3.00565	3.91609	5.85e-09	7.08e-07
ENSMUSG00000047867_Gimap6	0	0	1.03748	23.7898	14.8184	15.6534	-5.44447	3.15386	8.14e-09	9.78e-07
ENSMUSG00000000915_Hip1r	1.50188	3.12479	3.11244	21.7962	37.802	25.8992	-3.23113	3.90272	8.48e-09	1.01e-06
ENSMUSG00000003545_Fosb	10.5131	4.26107	11.542	40.004	67.4387	114.554	-2.90021	5.29439	9.61e-09	1.14e-06
ENSMUSG00000048970_C1galt1c1	158.789	279.953	146.674	40.9344	54.7372	47.9562	2.27943	7.02974	9.85e-09	1.16e-06
ENSMUSG00000005533_Igf1r	21.1628	22.0155	18.6746	68.0467	141.228	125.369	-2.21545	5.9842	1.25e-08	1.46e-06
ENSMUSG00000038418_Egr1	1.77494	4.54515	19.4528	132.771	128.527	248.604	-4.12324	6.3888	1.42e-08	1.64e-06
ENSMUSG00000022584_Ly6c2	3380.18	2248	3616.92	937.105	598.329	1180.41	1.95688	11.0053	1.48e-08	1.7e-06
ENSMUSG00000013974_Mcemp1	34.2701	32.1001	35.015	8.77165	6.35073	7.25747	2.38357	4.45312	1.51e-08	1.72e-06
ENSMUSG00000031628_Casp3	29.0818	12.3571	27.1042	112.57	133.365	92.6394	-2.13003	6.01736	1.73e-08	1.96e-06
ENSMUSG00000001128_Cfp	158.926	88.6303	139.411	25.5175	26.0077	5.83443	2.93534	6.27367	1.75e-08	1.97e-06
ENSMUSG00000049871_Nlrc3	0	0	0	4.65163	4.98986	10.815	-8.5224	1.79274	2.22e-08	2.47e-06
ENSMUSG00000005364_Il5ra	0	0	0	10.4994	2.57053	10.9574	-8.75694	2.01133	2.46e-08	2.72e-06
ENSMUSG00000049625_Tifab	226.92	108.799	216.185	62.0661	24.042	35.5758	2.35449	6.85595	2.51e-08	2.75e-06
ENSMUSG00000030410_Dmwd	0	0	0	4.78454	5.14107	9.24971	-8.42979	1.70791	2.54e-08	2.77e-06
ENSMUSG00000071714_Csf2rb2	2.18455	3.40886	3.11244	15.9485	60.1807	32.5874	-3.40965	4.22611	2.83e-08	3.06e-06
ENSMUSG00000032440_Tgfbr2	2.32108	1.84647	1.68591	17.0117	31.7536	16.7918	-3.26917	3.5241	2.9e-08	3.11e-06
ENSMUSG00000033149_Phldb2	0	0	0	5.05034	3.9314	13.8034	-8.67722	1.93587	2.97e-08	3.15e-06
ENSMUSG00000048218_Amigo2	0	0	0	4.91744	6.95556	5.83443	-8.31594	1.60361	2.95e-08	3.15e-06
ENSMUSG00000001930_Vwf	0.136534	0	0.907795	22.5936	7.25798	19.2109	-5.29678	3.01709	3.07e-08	3.2e-06
ENSMUSG00000039529_Atp8b1	0	0	0	3.32259	16.9353	5.54983	-8.85675	2.09934	3.06e-08	3.2e-06
ENSMUSG00000028717_Tal1	3.14028	0.710179	3.63118	17.2775	34.7778	44.9678	-3.52166	4.05352	3.64e-08	3.78e-06
ENSMUSG00000022157_Mcpt8	23.0743	73.7166	308.002	2246.07	14240.6	2966.74	-5.40892	11.592	3.99e-08	4.11e-06
ENSMUSG00000018377_Vezf1	24.1665	9.37436	20.8793	85.4571	85.7348	90.078	-2.09	5.65219	4.17e-08	4.27e-06
ENSMUSG00000018907_Alox12e	0	0	0	7.1768	9.22368	3.27297	-8.46916	1.74322	4.4e-08	4.48e-06
ENSMUSG00000055639_Dach1	2.18455	2.69868	9.72638	36.4156	60.4831	55.9252	-3.19777	4.72998	5.1e-08	5.15e-06
ENSMUSG00000028644_Ermap	0	0	0	7.70842	3.02416	9.10741	-8.48091	1.75628	5.15e-08	5.17e-06
ENSMUSG00000008540_Mgst1	231.425	304.099	223.966	71.2364	56.7029	101.178	1.96103	7.44353	5.29e-08	5.28e-06
ENSMUSG00000004044_Cavin1	0.819205	0	0.389055	8.50584	14.2135	13.6611	-4.68341	2.61727	5.37e-08	5.32e-06
ENSMUSG00000003541_Ier3	6.14404	10.3686	36.1821	125.062	187.951	248.177	-3.22781	6.59221	5.46e-08	5.38e-06
ENSMUSG00000037366_Pafah2	13.2438	12.073	14.395	48.1112	90.1199	62.0442	-2.12651	5.26434	5.84e-08	5.71e-06
ENSMUSG00000051839_Gypa	0	0	0	4.65163	9.22368	4.4114	-8.36211	1.64458	6.02e-08	5.85e-06
ENSMUSG00000040809_Chil3	4.64216	7.5279	8.6889	0	0.302416	0	6.14789	2.02503	6.38e-08	6.16e-06
ENSMUSG00000069516_Lyz2	895.664	957.889	954.871	390.604	300.299	360.17	1.63353	9.38611	6.59e-08	6.33e-06
ENSMUSG00000021127_Zfp36l1	0.409602	0	0.389055	11.6955	7.10677	9.67662	-4.88598	2.27929	6.93e-08	6.61e-06
ENSMUSG00000037280_Galnt6	15.5649	2.84072	12.7091	63.6609	97.3778	78.9783	-2.79335	5.42081	7.28e-08	6.88e-06
ENSMUSG00000053541_Gm4759	0	0.994251	0.129685	16.2143	11.7942	18.4994	-5.05681	2.95095	7.31e-08	6.88e-06
ENSMUSG00000028716_Pdzk1ip1	0.136534	1.42036	0.25937	9.17036	27.2174	26.4684	-4.8083	3.37546	8.23e-08	7.71e-06
ENSMUSG00000004655_Aqp1	0	0	0	8.37294	3.47778	5.54983	-8.29405	1.58646	1.08e-07	1.01e-05
ENSMUSG00000048490_Nrip1	15.5649	7.10179	8.42953	53.5602	53.5276	54.7868	-2.19299	4.94804	1.11e-07	1.02e-05
ENSMUSG00000004032_Gstm5	11.7419	17.1863	13.6169	61.9332	98.7387	60.6212	-2.14769	5.4045	1.15e-07	1.06e-05
ENSMUSG00000027002_Nckap1	0	0	0	9.70198	2.41933	7.82668	-8.49021	1.76567	1.2e-07	1.09e-05
ENSMUSG00000029866_Kel	0	0	0	10.4994	6.04831	2.84607	-8.45118	1.72896	1.2e-07	1.09e-05
ENSMUSG00000030149_Klrk1	18.8417	7.954	22.6949	2.25936	1.51208	1.42303	3.4021	3.27679	1.21e-07	1.09e-05
ENSMUSG00000053931_Cnn3	134.759	127.122	81.1828	38.5421	17.0865	32.1605	2.18652	6.24699	1.27e-07	1.14e-05
ENSMUSG00000046402_Rbp1	0.546137	0	0.389055	8.63875	7.25798	15.5111	-4.81708	2.41214	1.31e-07	1.17e-05
ENSMUSG00000040528_Milr1	111.275	111.214	89.7421	38.2763	33.4169	37.995	1.72742	6.20239	1.48e-07	1.31e-05
ENSMUSG00000031722_Hp	592.968	442.441	584.101	232.98	171.621	220.997	1.56908	8.58945	1.64e-07	1.44e-05
ENSMUSG00000076431_Sox4	42.7352	25.7085	46.4272	114.164	167.236	166.637	-1.77722	6.49116	1.63e-07	1.44e-05
ENSMUSG00000006235_Epor	0	0	0.129685	10.1007	3.17536	7.82668	-6.66128	1.84843	1.77e-07	1.54e-05
ENSMUSG00000001986_Gria3	166.162	106.527	140.319	54.0918	54.586	38.2796	1.68234	6.58875	1.91e-07	1.66e-05
ENSMUSG00000036887_C1qa	0	0	0	2.92388	6.19952	7.68438	-8.23912	1.53351	2.04e-07	1.76e-05
ENSMUSG00000047735_Samd9l	4.91523	4.26107	6.22488	34.8208	35.0802	24.0493	-2.40557	4.1384	2.11e-07	1.81e-05
ENSMUSG00000029287_Tgfbr3	0	0	0.129685	6.11357	16.1792	2.98837	-6.92046	2.08149	2.22e-07	1.89e-05
ENSMUSG00000047842_Diras2	0.136534	0	1.29685	37.7447	12.0966	11.6689	-5.19853	3.33785	2.4e-07	2.03e-05
ENSMUSG00000020053_Igf1	0	0	0	3.4555	5.89711	5.54983	-8.06711	1.37932	2.56e-07	2.15e-05
ENSMUSG00000024227_Pdzph1	0	0	0	5.98067	3.47778	5.40752	-8.06652	1.3813	2.56e-07	2.15e-05
ENSMUSG00000052212_Cd177	6.69017	2.27257	5.31709	0	0	0	8.1744	1.46077	2.75e-07	2.29e-05
ENSMUSG00000018750_Zbtb4	0	0	0	2.12646	5.89711	12.8073	-8.54655	1.81384	2.9e-07	2.41e-05
ENSMUSG00000026938_Fcna	0	0	0	4.51873	3.62899	6.68825	-8.06184	1.37636	3.06e-07	2.53e-05
ENSMUSG00000030088_Aldh1l1	0	0	0	4.12002	4.98986	4.83831	-7.9731	1.29653	3.3e-07	2.71e-05
ENSMUSG00000000386_Mx1	8.87472	2.69868	3.5015	0	0	0	8.25486	1.53261	3.47e-07	2.83e-05
ENSMUSG00000020176_Grb10	0.682671	3.83497	1.55622	15.151	37.6508	45.3947	-3.73082	4.05732	4.15e-07	3.37e-05
ENSMUSG00000025574_Tk1	275.935	276.828	246.272	125.461	64.717	58.202	1.90012	7.51449	4.23e-07	3.41e-05
ENSMUSG00000001166_Oas1c	0	0	0.129685	3.5884	8.31643	6.11904	-6.43021	1.6349	4.28e-07	3.44e-05
ENSMUSG00000030474_Siglece	11.7419	8.66418	13.2279	1.46194	0.604831	1.42303	3.43432	2.75835	4.68e-07	3.74e-05
ENSMUSG00000040950_Mgl2	53.931	61.5015	89.4827	26.9795	14.8184	17.6456	1.98806	5.5279	4.75e-07	3.78e-05
ENSMUSG00000050965_Prkca	1.91148	0.426107	0.907795	10.3665	17.0865	16.0803	-3.55049	2.92612	4.9e-07	3.88e-05
ENSMUSG00000098197_BC051537	0	0.284072	0.129685	4.78454	8.77005	9.39202	-5.41987	1.97318	5.1e-07	4.01e-05
ENSMUSG00000021185_Dglucy	41.916	20.3111	28.1417	7.0439	3.7802	1.42303	3.0544	4.17568	5.27e-07	4.12e-05
ENSMUSG00000029553_Tfec	149.368	109.51	129.555	56.7499	45.6648	51.7984	1.53115	6.54436	5.79e-07	4.51e-05
ENSMUSG00000030559_Rab38	39.4584	47.582	38.3868	166.794	135.785	148.992	-1.62339	6.54032	6.29e-07	4.87e-05
ENSMUSG00000030560_Ctsc	365.365	487.751	347.037	183.141	105.694	103.454	1.84476	8.129	6.32e-07	4.87e-05
ENSMUSG00000026835_Fcnb	50.2446	33.8045	48.8913	12.8917	3.32657	9.96123	2.53001	4.80083	6.8e-07	5.22e-05
ENSMUSG00000069255_Dusp22	2.32108	9.94251	5.70614	0	0	0.142303	6.78164	1.85589	7.55e-07	5.76e-05
ENSMUSG00000041329_Atp1b2	0	0	0.129685	9.03746	25.4029	1.13843	-7.4177	2.54388	7.71e-07	5.85e-05
ENSMUSG00000099757_BE692007	35.7719	24.5722	15.6919	6.24648	3.47778	4.12679	2.65642	4.00288	8.13e-07	6.14e-05
ENSMUSG00000032216_Nedd4	102.674	31.1058	87.9265	303.951	316.176	326.728	-1.93354	7.53524	8.39e-07	6.31e-05
ENSMUSG00000030867_Plk1	183.092	126.128	148.749	60.6041	58.8198	27.7491	1.83309	6.70778	8.73e-07	6.53e-05
ENSMUSG00000035273_Hpse	55.979	14.9138	46.2976	7.1768	4.98986	1.28073	3.27021	4.49879	8.92e-07	6.64e-05
ENSMUSG00000041488_Stx3	21.7089	4.68718	18.2856	72.0339	118.396	76.1322	-2.4214	5.62375	9.32e-07	6.9e-05
ENSMUSG00000029716_Tfr2	1.09227	4.40311	7.13268	50.9022	38.4068	31.5913	-3.03524	4.41567	1.06e-06	7.84e-05
ENSMUSG00000055065_Ddx17	26.078	29.8275	23.6027	61.1357	201.862	174.891	-2.23503	6.36647	1.08e-06	7.95e-05
ENSMUSG00000001473_Tubb6	59.5289	49.7125	48.8913	22.062	11.3406	10.3881	2.05531	5.14502	1.12e-06	8.16e-05
ENSMUSG00000046916_Myct1	0	1.56239	0.129685	23.524	20.7155	15.2264	-4.80764	3.30201	1.12e-06	8.17e-05
ENSMUSG00000006386_Tek	0	0	0	2.79098	7.10677	3.84219	-7.95008	1.27395	1.29e-06	9.27e-05
ENSMUSG00000022540_Rogdi	88.4741	79.6821	84.6843	31.764	8.46764	21.7724	2.23251	5.78634	1.29e-06	9.27e-05
ENSMUSG00000031170_Slc38a5	0	0	0	10.8981	2.72174	3.13067	-8.24186	1.54108	1.3e-06	9.33e-05
ENSMUSG00000035165_Kcne3	1.36534	0.142036	1.94528	15.5497	28.1247	10.3881	-3.7874	3.21216	1.35e-06	9.59e-05
ENSMUSG00000034764_1700006J14Rik	1.09227	0	2.46402	15.8156	53.3764	15.938	-4.40967	3.81655	1.4e-06	9.95e-05
ENSMUSG00000036111_Lmo1	26.7607	34.3727	28.6604	9.56907	6.80435	7.39977	2.1388	4.33919	1.6e-06	0.000112
ENSMUSG00000105584_Gm42588	0	0	0	4.12002	5.59469	2.84607	-7.82327	1.16403	1.6e-06	0.000112
ENSMUSG00000017607_Tns4	12.8342	5.39736	10.5045	0.531615	0	0.996123	4.34724	2.46668	1.61e-06	0.000113
ENSMUSG00000040447_Spns2	4.23256	0	0.25937	50.9022	47.6305	40.1295	-4.80439	4.49595	1.67e-06	0.000116
ENSMUSG00000036908_Unc93b1	501.353	119.452	423.681	91.7036	19.657	51.0869	2.83421	7.68271	1.74e-06	0.00012
ENSMUSG00000060512_0610040J01Rik	22.9377	17.6124	30.9947	4.12002	2.11691	6.68825	2.65366	3.90001	1.77e-06	0.000122
ENSMUSG00000033910_Gucy1a1	0	0	0	1.72775	4.53623	11.242	-8.29624	1.5854	1.79e-06	0.000123
ENSMUSG00000028927_Padi2	7.50938	2.13054	5.57646	33.7576	40.5237	23.7646	-2.51717	4.18111	1.84e-06	0.000126
ENSMUSG00000001095_Slc13a2	1.77494	4.68718	5.83583	0	0	0	8.01972	1.31367	1.89e-06	0.000129
ENSMUSG00000058216_Gstp3	0	0	0	2.79098	4.53623	4.69601	-7.75858	1.10741	1.91e-06	0.000129
ENSMUSG00000018362_Kpna2	471.998	644.558	404.228	191.381	196.117	94.0625	1.89534	8.464	1.93e-06	0.00013
ENSMUSG00000018474_Chd3	7.64591	5.25532	5.96551	20.9988	50.957	36.0027	-2.31348	4.34852	2.02e-06	0.000136
ENSMUSG00000029923_Rab19	0.682671	0.568143	0.129685	9.17036	6.80435	11.5266	-4.06356	2.2665	2.1e-06	0.00014
ENSMUSG00000004446_Bid	345.704	287.054	302.166	156.428	128.678	93.2086	1.51	7.82161	2.39e-06	0.00016
ENSMUSG00000104969_Gm43445	0	0	0.25937	2.79098	18.7498	4.98061	-6.20791	2.14994	2.51e-06	0.000167
ENSMUSG00000028469_Npr2	0	0	0	2.12646	3.02416	12.2381	-8.28671	1.57766	2.63e-06	0.000174
ENSMUSG00000027496_Aurka	202.344	237.91	203.865	100.077	70.9165	39.7026	1.83307	7.22495	2.71e-06	0.000178
ENSMUSG00000056758_Hmga2	0.273068	0.284072	0	7.30971	6.50194	6.11904	-4.84736	1.80348	2.77e-06	0.000181
ENSMUSG00000050473_Slc35d3	0	0	0.129685	8.77165	2.41933	5.26522	-6.30672	1.52664	3e-06	0.000196
ENSMUSG00000038604_Ripor1	26.7607	15.0558	24.3808	62.5977	106.753	78.1245	-1.71504	5.65288	3.06e-06	0.000198
ENSMUSG00000110958_Gm33332	0	0	0	1.99356	11.0382	3.27297	-8.19563	1.49097	3.07e-06	0.000198
ENSMUSG00000024675_Ms4a4c	37.1373	34.2306	28.9198	1.32904	1.51208	8.8228	3.317	4.32966	3.11e-06	0.0002
ENSMUSG00000027834_Serpini1	3.68642	0	1.42654	26.9795	34.6266	21.0609	-3.86583	3.80529	3.52e-06	0.000226
ENSMUSG00000024679_Ms4a6d	9.96699	18.0385	9.72638	1.06323	2.11691	1.70764	3.18959	2.99365	3.63e-06	0.000232
ENSMUSG00000100815_Gm29112	0.136534	0	0.51874	7.30971	8.77005	5.12292	-4.71586	1.88589	3.85e-06	0.000245
ENSMUSG00000041954_Tnfrsf18	2.32108	0.852215	0.25937	13.5562	11.643	24.0493	-3.6364	3.09297	3.87e-06	0.000245
ENSMUSG00000031444_F10	35.0893	47.0138	46.6866	14.4865	12.0966	15.938	1.81937	4.91451	4.15e-06	0.000261
ENSMUSG00000063646_Jakmip1	0	0	0.129685	4.12002	5.89711	3.41528	-6.01015	1.26163	4.18e-06	0.000262
ENSMUSG00000018930_Ccl4	6.28057	10.3686	39.4243	76.2868	177.82	299.548	-3.12103	6.58213	4.26e-06	0.000267
ENSMUSG00000037548_H2-DMb2	12.2881	16.7602	22.3058	4.25292	1.05845	1.56534	3.09279	3.40007	4.41e-06	0.000275
ENSMUSG00000038393_Txnip	36.8642	23.0098	40.4617	91.8365	119.001	117.827	-1.52396	6.10695	5.02e-06	0.000312
ENSMUSG00000040003_Magi2	0.273068	0	0.129685	7.70842	4.38503	4.5537	-5.02361	1.56163	5.27e-06	0.000326
ENSMUSG00000024940_Ltbp3	0.273068	0	0.51874	5.98067	5.7459	9.53432	-4.47227	1.89749	5.36e-06	0.00033
ENSMUSG00000001542_Ell2	2.18455	0.284072	3.24213	13.5562	21.6227	26.1838	-3.25553	3.42961	5.58e-06	0.000341
ENSMUSG00000025351_Cd63	353.35	701.941	474.258	1577.17	2702.69	1995.38	-1.78798	10.2932	5.58e-06	0.000341
ENSMUSG00000042797_Aqp11	2.18455	2.27257	0.77811	16.2143	31.9049	10.2458	-3.24144	3.36456	5.8e-06	0.000352
ENSMUSG00000005800_Mmp8	12.5611	12.2151	4.66866	0	0.907247	0.711516	4.39196	2.55062	6.26e-06	0.000379
ENSMUSG00000024885_Aldh3b1	17.886	10.9368	10.7639	3.05679	0.907247	1.28073	3.08845	3.01958	6.31e-06	0.000381
ENSMUSG00000006362_Cbfa2t3	18.4321	16.05	16.47	37.6118	108.416	81.8244	-1.95028	5.48257	7.84e-06	0.000471
ENSMUSG00000002012_Pnck	0	0	0.25937	3.98711	3.7802	8.6805	-5.51774	1.53	8.19e-06	0.00049
ENSMUSG00000000682_Cd52	140.357	196.862	139.8	42.795	68.4971	71.4362	1.62024	6.85349	8.24e-06	0.000491
ENSMUSG00000024924_Vldlr	0	0	0	0.398711	9.22368	12.8073	-8.65241	1.90977	8.33e-06	0.000494
ENSMUSG00000043505_Gimap5	0	0	0	1.99356	5.44348	3.55758	-7.62935	0.993777	8.41e-06	0.000497
ENSMUSG00000000869_Il4	0	0	0	1.99356	10.1309	2.27685	-8.01745	1.33103	9.54e-06	0.000562
ENSMUSG00000040009_Gnaz	0	0	0	3.4555	5.29227	1.99225	-7.59832	0.968447	9.86e-06	0.000579
ENSMUSG00000052013_Btla	12.9707	7.10179	15.4325	1.86065	2.11691	0.569213	3.12818	2.84814	1.02e-05	0.000599
ENSMUSG00000073008_Gpr174	0	0	0	6.911	14.3647	0.42691	-8.61078	1.87136	1.04e-05	0.000604
ENSMUSG00000040466_Blvrb	8.05551	14.0615	12.5794	43.8583	74.9991	41.8372	-1.97883	4.97875	1.05e-05	0.000608
ENSMUSG00000022994_Adcy6	0.273068	0	0	2.52517	10.5845	5.12292	-5.65156	1.65876	1.08e-05	0.000627
ENSMUSG00000005611_Mrvi1	0	0	0	9.70198	1.9657	2.13455	-7.96445	1.29444	1.19e-05	0.000685
ENSMUSG00000105726_Gm42443	0	0	0	1.99356	2.87295	6.26134	-7.64643	1.01094	1.19e-05	0.000685
ENSMUSG00000060962_Dmkn	87.5184	185.073	107.898	24.5872	55.9469	33.7259	1.99105	6.46567	1.24e-05	0.000706
ENSMUSG00000031078_Cttn	3.14028	0	2.72339	37.2131	14.9696	32.4451	-3.70243	3.85011	1.25e-05	0.00071
ENSMUSG00000043019_Edem3	18.8417	13.2093	16.5997	35.2195	127.619	71.4362	-2.06824	5.49914	1.26e-05	0.000715
ENSMUSG00000043384_Gprasp1	2.59415	2.55664	5.44677	18.0749	21.9251	22.3416	-2.35493	3.56462	1.29e-05	0.00073
ENSMUSG00000016256_Ctsz	888.837	896.672	858.515	481.245	350.046	400.726	1.31633	9.38229	1.34e-05	0.000754
ENSMUSG00000040430_Pitpnc1	16.9302	10.6527	23.7324	46.7821	63.8097	93.6355	-1.80755	5.35543	1.52e-05	0.000855
ENSMUSG00000015533_Itga2	0	0	0	2.79098	3.02416	3.27297	-7.35832	0.76667	1.53e-05	0.000856
ENSMUSG00000070323_Mmp27	0	0	0	5.44906	5.29227	1.13843	-7.74565	1.09741	1.66e-05	0.000924
ENSMUSG00000031447_Lamp1	664.512	479.229	661.912	355.252	183.869	194.386	1.49294	8.76374	1.7e-05	0.000942
ENSMUSG00000034981_Parm1	0	0	0	5.71486	2.11691	2.41916	-7.53561	0.920206	1.83e-05	0.00101
ENSMUSG00000026358_Rgs1	12.015	0	11.542	134.233	118.849	234.373	-4.24308	6.31802	1.87e-05	0.00103
ENSMUSG00000040481_Bptf	43.2813	27.9811	36.7009	75.2235	148.335	141.165	-1.56101	6.24656	1.86e-05	0.00103
ENSMUSG00000095609_Gm21188	29.2183	45.5935	42.018	13.0246	13.3063	14.2303	1.75399	4.79652	1.91e-05	0.00105
ENSMUSG00000021360_Gcnt2	2.86722	4.97125	6.48425	27.644	29.6367	20.4917	-2.22047	3.90125	1.94e-05	0.00106
ENSMUSG00000078350_Smim1	0.136534	0	0	8.24003	5.89711	1.28073	-6.20632	1.44227	1.94e-05	0.00106
ENSMUSG00000047953_Gp5	0	0	0	8.77165	0.302416	10.815	-8.48426	1.76128	1.96e-05	0.00106
ENSMUSG00000001173_Ocrl	30.3106	29.4014	29.0495	105.526	91.0271	76.9861	-1.41193	5.87477	1.99e-05	0.00107
ENSMUSG00000021880_Rnase6	5.87097	0.710179	10.1154	30.9666	107.811	37.5681	-3.25448	4.92929	2.06e-05	0.0011
ENSMUSG00000025815_Dhtkd1	0	0	0	1.99356	9.52609	1.70764	-7.89547	1.22273	2.06e-05	0.0011
ENSMUSG00000078429_Ctdsp2	19.2513	6.95975	19.9715	46.7821	65.3218	76.9861	-1.86423	5.23304	2.07e-05	0.0011
ENSMUSG00000052435_Cebpe	19.7974	11.931	19.9715	77.0842	45.6648	60.052	-1.63475	5.23918	2.1e-05	0.00112
ENSMUSG00000025931_Paqr8	0.682671	0	1.03748	6.911	7.7116	15.0841	-3.9024	2.37539	2.16e-05	0.00114
ENSMUSG00000067212_H2-T23	68.4036	32.1001	72.3643	164.535	206.399	168.487	-1.46711	6.83481	2.16e-05	0.00114
ENSMUSG00000002222_Rmnd5a	26.7607	9.23233	18.6746	58.079	86.6421	64.0365	-1.76182	5.39827	2.23e-05	0.00117
ENSMUSG00000026944_Abca2	19.2513	15.6239	19.4528	39.3395	114.464	69.8709	-1.83795	5.47993	2.3e-05	0.0012
ENSMUSG00000040855_Reps2	0	0	0	3.85421	2.11691	2.98837	-7.34032	0.753954	2.37e-05	0.00124
ENSMUSG00000023045_Soat2	0.682671	0	0.648425	5.71486	12.8527	6.40365	-4.00966	2.13319	2.41e-05	0.00126
ENSMUSG00000069769_Msi2	3.27682	2.27257	3.89055	9.56907	25.7053	26.8953	-2.51797	3.53415	2.54e-05	0.00132
ENSMUSG00000045636_Mtus1	159.062	125.134	158.864	72.6984	70.1604	73.1439	1.236	6.81594	2.6e-05	0.00135
ENSMUSG00000041797_Abca9	8.87472	10.2266	4.66866	0.930327	0	0	4.79007	2.24294	2.64e-05	0.00136
ENSMUSG00000023345_Poc1a	83.5589	103.26	95.1888	52.3641	28.5783	29.3145	1.57474	6.0962	2.67e-05	0.00137
ENSMUSG00000044768_D1Ertd622e	61.4404	31.3899	68.7331	24.4543	8.92126	12.665	1.98249	5.15855	2.72e-05	0.00139
ENSMUSG00000117811_Gm29677	0	0	0	3.18969	4.98986	1.56534	-7.45891	0.849422	2.8e-05	0.00143
ENSMUSG00000036295_Lrrn3	0.136534	0	0	3.05679	8.46764	1.99225	-6.01214	1.26658	2.82e-05	0.00143
ENSMUSG00000049532_Sall2	0	0	0	1.46194	3.32657	5.12292	-7.47976	0.867269	2.88e-05	0.00146
ENSMUSG00000056145_AI504432	1.77494	2.55664	2.85307	9.03746	22.9836	19.3532	-2.61088	3.25456	2.92e-05	0.00148
ENSMUSG00000040296_Ddx58	1.63841	1.42036	4.14992	14.0878	14.0623	23.1954	-2.6348	3.25045	3.09e-05	0.00156
ENSMUSG00000030223_Ptpro	9.14779	4.40311	14.2654	1.06323	0.907247	0	3.94485	2.43862	3.25e-05	0.00163
ENSMUSG00000034833_Tespa1	23.2108	27.5549	25.4183	117.753	96.3194	55.7829	-1.60535	5.80619	3.41e-05	0.00171
ENSMUSG00000020120_Plek	26.8972	5.39736	12.9685	109.911	42.187	90.6472	-2.26802	5.51587	3.45e-05	0.00172
ENSMUSG00000106320_Gm42992	3.54989	0	1.94528	17.0117	29.3343	21.3455	-3.47354	3.55003	3.48e-05	0.00173
ENSMUSG00000079659_Tmem243	38.5026	32.9523	39.0352	12.6259	11.1894	17.361	1.62718	4.72153	3.53e-05	0.00175
ENSMUSG00000031613_Hpgd	0.273068	0	0	1.46194	10.5845	6.11904	-5.64749	1.65271	3.6e-05	0.00178
ENSMUSG00000049687_Pheta2	2.45761	5.25532	2.98276	37.346	11.7942	27.8914	-2.59836	3.83106	3.68e-05	0.00181
ENSMUSG00000033542_Arhgef5	0.136534	0	0.25937	1.72775	10.5845	5.40752	-5.12031	1.63091	3.77e-05	0.00183
ENSMUSG00000046314_Stxbp6	10.9227	14.6297	11.542	0	0	1.70764	4.63188	2.85893	3.77e-05	0.00183
ENSMUSG00000060675_Plaat3	13.2438	8.23808	15.8216	40.9344	41.1285	49.8061	-1.63374	4.77089	3.74e-05	0.00183
ENSMUSG00000079020_Slc45a4	16.111	5.5394	18.4153	39.0737	72.1261	60.9058	-1.93604	5.08335	3.77e-05	0.00183
ENSMUSG00000032547_Ryk	0	0	0.129685	2.12646	3.02416	6.54595	-5.81197	1.08792	3.91e-05	0.00189
ENSMUSG00000025289_Prdx4	72.09	67.325	61.9895	17.2775	35.685	26.8953	1.54911	5.61029	3.93e-05	0.0019
ENSMUSG00000114784_Gm47754	4.50563	8.09604	5.44677	19.9356	32.0561	41.1256	-2.12412	4.17205	3.94e-05	0.0019
ENSMUSG00000020160_Meis1	7.50938	0.142036	1.94528	48.377	41.1285	28.0337	-3.47929	4.33335	4e-05	0.00192
ENSMUSG00000023868_Pde10a	0	0	0	12.6259	0.907247	1.99225	-8.13442	1.44755	4.07e-05	0.00195
ENSMUSG00000006360_Crip1	68.8132	83.9432	99.4684	168.921	439.864	286.883	-1.61273	7.52716	4.13e-05	0.00196
ENSMUSG00000022191_Drosha	20.3436	10.3686	12.1904	32.1627	98.5875	59.6251	-1.95902	5.22334	4.13e-05	0.00196
ENSMUSG00000025950_Idh1	488.246	558.627	576.839	327.076	217.134	181.294	1.37767	8.66371	4.13e-05	0.00196
ENSMUSG00000025085_Ablim1	2.45761	0	2.5937	13.4233	24.1933	22.3416	-3.41282	3.3837	4.23e-05	0.002
ENSMUSG00000029771_Irf5	52.4291	13.0673	43.1851	7.97423	11.643	7.68438	2.14686	4.5397	4.27e-05	0.00201
ENSMUSG00000006179_Prss16	52.9752	49.1444	58.0989	17.8091	3.7802	18.6417	2.19704	5.13629	4.42e-05	0.00206
ENSMUSG00000031119_Gpc4	0	0	0	1.59485	5.44348	2.41916	-7.41307	0.808254	4.42e-05	0.00206
ENSMUSG00000041431_Ccnb1	464.353	384.349	451.563	235.24	191.278	92.4971	1.5262	8.29	4.43e-05	0.00206
ENSMUSG00000063193_Cd300lb	93.3893	17.3284	64.5832	18.6065	4.23382	7.25747	2.68264	5.13151	4.43e-05	0.00206
ENSMUSG00000090164_BC035044	700.693	561.894	696.149	380.105	208.667	312.783	1.31968	8.93444	4.38e-05	0.00206
ENSMUSG00000030630_Fah	0.136534	0	0.129685	3.32259	6.50194	2.41916	-5.08752	1.15909	4.53e-05	0.00209
ENSMUSG00000018774_Cd68	76.4591	70.5918	78.2001	39.6053	10.7358	20.0648	1.88169	5.6879	4.64e-05	0.00214
ENSMUSG00000045659_Plekha7	0.819205	0.852215	0.648425	6.911	6.50194	9.81892	-3.08602	2.10878	4.9e-05	0.00225
ENSMUSG00000021756_Il6st	22.2551	10.5106	18.8043	3.4555	4.38503	5.26522	2.15239	3.50385	5.16e-05	0.00236
ENSMUSG00000085939_Cd63-ps	5.5979	9.80047	7.26236	26.315	40.6749	33.5836	-1.91166	4.32389	5.26e-05	0.0024
ENSMUSG00000034881_Tbxa2r	0	0	0	3.32259	2.11691	2.41916	-7.15237	0.598357	5.29e-05	0.00241
ENSMUSG00000090019_Gimap1	0.819205	3.40886	0	36.5485	25.1005	19.4955	-3.94302	3.77826	5.44e-05	0.00247
ENSMUSG00000090124_Ugt1a7c	42.3256	24.9983	32.1619	15.4168	6.19952	8.5382	1.90686	4.49515	5.53e-05	0.0025
ENSMUSG00000076469_Trbv13-2	0	0	0	1.59485	3.47778	3.13067	-7.20924	0.640641	5.73e-05	0.00258
ENSMUSG00000085287_4833418N02Rik	1.09227	0.852215	0.77811	9.30327	9.07247	6.26134	-2.95291	2.20263	5.71e-05	0.00258
ENSMUSG00000068263_Efcc1	0	0	0	5.44906	1.81449	1.84994	-7.36767	0.779156	5.94e-05	0.00266
ENSMUSG00000086534_Gm16758	0	0	0.129685	1.19613	3.7802	8.6805	-6.0356	1.27851	5.95e-05	0.00266
ENSMUSG00000085972_1110028F11Rik	0.136534	0	0.129685	1.46194	8.61885	4.12679	-5.30146	1.33944	6.21e-05	0.00277
ENSMUSG00000032220_Myo1e	0	0	0	0.664519	4.08261	6.83056	-7.70154	1.05616	6.3e-05	0.0028
ENSMUSG00000029650_Slc46a3	3.54989	2.84072	7.39205	0	0.453623	0	4.99505	1.46515	6.72e-05	0.00298
ENSMUSG00000024013_Fgd2	34.8162	25.2824	29.6979	13.4233	6.65314	3.69988	2.10862	4.31775	6.77e-05	0.00299
ENSMUSG00000071715_Ncf4	271.157	371.14	267.8	174.37	116.581	120.958	1.37619	7.84639	6.77e-05	0.00299
ENSMUSG00000039713_Plekhg5	0.409602	0	1.68591	8.24003	11.0382	12.0958	-3.70556	2.4629	6.9e-05	0.00303
ENSMUSG00000027692_Tnik	3.68642	0	1.16717	10.4994	38.2556	23.6223	-3.75048	3.6228	6.94e-05	0.00304
ENSMUSG00000037313_Tacc3	231.425	209.361	210.219	122.271	114.313	82.5359	1.23768	7.37998	6.95e-05	0.00304
ENSMUSG00000020189_Osbpl8	72.09	39.77	70.9377	143.004	192.941	170.906	-1.288	6.79456	7e-05	0.00305
ENSMUSG00000099375_Gm28187	0	0	0	3.85421	1.81449	2.27685	-7.16931	0.613417	7.06e-05	0.00307
ENSMUSG00000022708_Zbtb20	14.063	4.26107	12.4498	42.5292	52.4691	32.5874	-1.88595	4.66748	7.29e-05	0.00316
ENSMUSG00000032128_Robo3	0	0	0	0.930327	5.14107	3.55758	-7.4377	0.828609	7.4e-05	0.0032
ENSMUSG00000050931_Sgms2	48.3331	54.6838	69.7706	28.0427	18.5986	26.4684	1.44914	5.41262	7.48e-05	0.00322
ENSMUSG00000000278_Scpep1	52.0195	30.8218	49.1506	21.5304	15.272	9.39202	1.69745	4.94141	7.82e-05	0.00335
ENSMUSG00000024621_Csf1r	117.283	37.0713	88.8343	20.4672	11.3406	36.9988	1.98475	5.73175	7.83e-05	0.00335
ENSMUSG00000019850_Tnfaip3	6.28057	2.55664	17.6372	20.3343	67.4387	143.015	-2.96275	5.3416	7.85e-05	0.00336
ENSMUSG00000022297_Fzd6	0	0	0	4.12002	2.87295	1.28073	-7.22741	0.659842	8.11e-05	0.00346
ENSMUSG00000024462_Gabbr1	0	0	0	0.797423	5.89711	3.41528	-7.50757	0.886996	8.14e-05	0.00346
ENSMUSG00000019832_Rab32	331.778	258.505	319.155	193.641	107.811	84.1012	1.43587	7.79537	8.17e-05	0.00346
ENSMUSG00000002799_Jag2	0	0	0	0.664519	5.44348	4.4114	-7.56427	0.936013	8.39e-05	0.00354
ENSMUSG00000020649_Rrm2	465.445	450.253	510.829	297.173	192.639	127.788	1.41476	8.45892	8.41e-05	0.00354
ENSMUSG00000051220_Ercc6l	64.3076	36.0771	34.8853	21.3975	12.399	15.5111	1.64674	4.99583	8.8e-05	0.0037
ENSMUSG00000042129_Rassf4	142.542	124.423	128.129	39.0737	84.6764	39.9872	1.47953	6.59154	8.85e-05	0.00371
ENSMUSG00000073538_E330020D12Rik	0.273068	0	0	2.92388	4.98986	3.41528	-4.96881	1.0652	9.2e-05	0.00384
ENSMUSG00000015932_Dstn	529.343	445.85	575.672	314.185	196.721	260.842	1.20757	8.63115	9.29e-05	0.00387
ENSMUSG00000029882_2210010C04Rik	0.136534	0.852215	0.25937	5.31615	10.1309	5.40752	-3.76351	1.91064	9.49e-05	0.00395
ENSMUSG00000104204_Gm37397	0	0	0.129685	1.46194	5.59469	3.55758	-5.67328	0.965321	9.62e-05	0.00399
ENSMUSG00000038943_Prc1	190.875	124.707	161.328	94.4946	69.4044	70.5824	1.2167	6.92143	9.82e-05	0.00406
ENSMUSG00000032366_Tpm1	32.4951	21.0213	31.2541	69.11	85.13	81.8244	-1.28534	5.69709	0.000101	0.00414
ENSMUSG00000044827_Tlr1	7.91898	3.12479	10.1154	0	0.302416	0.996123	4.14619	2.05241	0.0001	0.00414
ENSMUSG00000051439_Cd14	18.7052	45.3094	40.5914	10.4994	13.3063	9.67662	1.88325	4.62226	0.000103	0.00423
ENSMUSG00000028528_Dnajc6	5.73443	3.69293	4.02024	14.8852	26.4614	20.634	-2.00194	3.61869	0.000105	0.00429
ENSMUSG00000032265_Tent5a	73.5919	23.5779	68.4737	146.726	250.249	167.206	-1.6058	6.86371	0.000106	0.00431
ENSMUSG00000030154_Klrb1f	68.6767	58.2347	43.3148	16.4801	1.51208	14.3726	2.60527	5.16645	0.000106	0.00433
ENSMUSG00000042734_Ttc9	0	0	0.648425	11.1639	12.8527	1.70764	-5.01689	2.13812	0.000108	0.00438
ENSMUSG00000108060_4921529L05Rik	1.91148	2.27257	1.81559	0	0	0	6.98519	0.425014	0.000109	0.0044
ENSMUSG00000039741_Bahcc1	3.41335	2.98275	5.57646	18.2078	17.8425	19.6378	-2.01727	3.46567	0.000109	0.0044
ENSMUSG00000046006_Gapt	44.7832	62.7798	47.2054	25.6504	21.0179	16.6495	1.51962	5.25908	0.000109	0.0044
ENSMUSG00000029233_Srd5a3	76.186	45.8776	76.3845	37.6118	22.9836	24.0493	1.41285	5.59705	0.000112	0.0045
ENSMUSG00000064337_mt-Rnr1	649.356	634.048	663.728	927.27	2806.27	4108.15	-1.79536	10.6106	0.000117	0.00468
ENSMUSG00000002324_Rec8	0	0	0	2.12646	2.57053	1.99225	-6.91943	0.408348	0.000119	0.00477
ENSMUSG00000021709_Erbin	56.9347	22.1576	54.5974	96.0894	161.49	173.61	-1.51922	6.49776	0.000122	0.00487
ENSMUSG00000031586_Rbpms	13.1073	2.98275	14.6544	41.9976	40.2213	53.9329	-1.99037	4.73788	0.000124	0.00493
ENSMUSG00000026581_Sell	597.337	420.568	605.11	354.986	160.28	193.959	1.38591	8.63712	0.000127	0.00503
ENSMUSG00000026012_Cd28	5.73443	0.426107	3.24213	0	0	0	7.54237	0.909108	0.000127	0.00503
ENSMUSG00000032786_Alas1	959.562	1157.45	1377.77	756.488	351.558	374.258	1.44948	9.74653	0.000128	0.00503
ENSMUSG00000028073_Pear1	1.09227	0	0.129685	3.18969	16.4817	8.8228	-4.3373	2.29456	0.000132	0.0052
ENSMUSG00000106734_Gm20559	1.09227	0	1.03748	7.44261	11.643	7.39977	-3.44759	2.25094	0.000134	0.00526
ENSMUSG00000075254_Heg1	11.7419	5.39736	11.931	30.5679	52.7715	29.0299	-1.77151	4.51071	0.000136	0.00532
ENSMUSG00000085723_Gm15915	0	0	0.648425	2.39227	9.22368	9.67662	-4.73675	1.88617	0.000136	0.00532
ENSMUSG00000003153_Slc2a3	6.0075	1.70443	3.24213	11.9613	24.4957	24.4762	-2.29895	3.53992	0.00014	0.00543
ENSMUSG00000030054_Gp9	1.77494	0	1.03748	13.5562	6.19952	15.938	-3.49597	2.65765	0.00014	0.00543
ENSMUSG00000086750_Gm11770	0.136534	0.142036	0	2.25936	4.38503	3.27297	-4.73531	0.90798	0.000141	0.00545
ENSMUSG00000007039_Ddah2	0.819205	0	1.94528	8.24003	16.7841	9.67662	-3.46895	2.61815	0.000144	0.00556
ENSMUSG00000055148_Klf2	25.6684	14.3456	88.8343	3.5884	3.47778	13.5188	2.80214	4.68494	0.000147	0.00564
ENSMUSG00000060671_Atp8b2	5.1883	4.11904	4.40929	13.4233	22.9836	25.6146	-1.96757	3.626	0.000147	0.00564
ENSMUSG00000032101_Ddx25	0	0	0	1.59485	4.23382	1.70764	-7.08808	0.53993	0.000147	0.00564
ENSMUSG00000026893_Gca	37.0007	58.6608	56.0239	23.7898	10.887	21.3455	1.66298	5.19049	0.000148	0.00567
ENSMUSG00000022218_Tgm1	0.273068	0	0	4.51873	2.57053	3.55758	-4.88307	0.996151	0.000151	0.00574
ENSMUSG00000062046_5730460C07Rik	0	0	0	2.65808	5.14107	0.85382	-7.2883	0.704897	0.000153	0.00581
ENSMUSG00000041481_Serpina3g	19.1148	16.7602	5.70614	80.9384	63.3561	41.6949	-1.93406	5.1986	0.000154	0.00583
ENSMUSG00000064023_Klk8	6.14404	1.42036	3.89055	21.3975	18.2961	19.4955	-2.20129	3.51762	0.000157	0.00595
ENSMUSG00000022074_Tnfrsf10b	0.273068	0	0.129685	2.39227	4.38503	4.2691	-4.43291	1.04944	0.00016	0.00603
ENSMUSG00000106588_Gm17590	2.86722	0.710179	4.79835	29.2388	30.0904	7.39977	-2.83071	3.59672	0.000166	0.00624
ENSMUSG00000096054_Syne1	7.50938	5.11329	10.2451	32.6943	20.2618	36.4296	-1.77682	4.1845	0.000168	0.0063
ENSMUSG00000042207_Kdm5b	26.4876	17.4704	25.8073	59.5409	65.9266	67.8787	-1.27761	5.41315	0.000169	0.00631
ENSMUSG00000051811_Cox6b2	30.5836	30.6797	19.7121	59.6738	90.8759	109.858	-1.45983	5.78929	0.000169	0.00631
ENSMUSG00000042810_Krba1	0.819205	0.568143	0.25937	4.12002	9.82851	6.11904	-3.36427	1.88496	0.000172	0.00642
ENSMUSG00000020897_Aurkb	377.244	310.916	371.159	215.836	163.304	84.955	1.39126	8.03002	0.000176	0.00655
ENSMUSG00000027715_Ccna2	297.235	191.464	270.004	155.763	116.732	118.112	1.14815	7.60872	0.000177	0.00656
ENSMUSG00000063524_Eno1	1290.11	1158.16	1254.31	848.458	418.09	385.784	1.37001	9.84557	0.000178	0.00659
ENSMUSG00000030346_Rad51ap1	98.4411	101.84	78.3298	58.079	32.6609	27.1799	1.4591	6.10763	0.000179	0.00661
ENSMUSG00000005465_Il27ra	0	0	1.42654	13.6891	15.4232	4.98061	-4.36184	2.54405	0.00018	0.00662
ENSMUSG00000034993_Vat1	5.32483	3.83497	7.91079	13.5562	27.5198	40.9833	-2.0709	4.00031	0.00018	0.00663
ENSMUSG00000109555_Gm44891	0	0	0	0.797423	4.83865	2.70376	-7.23151	0.65553	0.000187	0.00687
ENSMUSG00000048752_Prss50	0	0	0	3.85421	7.7116	0.284607	-7.74057	1.08915	0.000195	0.00712
ENSMUSG00000028523_Tctex1d1	18.4321	39.2019	16.8591	1.06323	8.31643	4.12679	2.72827	4.01853	0.000196	0.00715
ENSMUSG00000030275_Etnk1	34.4066	9.09029	31.7728	69.9074	115.069	85.5243	-1.68734	5.78692	0.000199	0.00723
ENSMUSG00000031860_Pbx4	5.32483	3.977	5.83583	14.0878	29.0319	22.3416	-1.91099	3.71342	0.000199	0.00723
ENSMUSG00000032966_Fkbp1a	459.301	523.26	416.808	285.212	222.276	218.72	1.16997	8.51756	0.0002	0.00724
ENSMUSG00000018102_H2bc4	48.06	46.3037	60.0442	80.6726	179.03	296.275	-1.64013	6.83215	0.000202	0.0073
ENSMUSG00000019539_Rcn3	4.77869	5.68143	4.27961	20.8659	24.3445	17.361	-1.86048	3.66311	0.000218	0.00784
ENSMUSG00000042249_Grk3	21.0263	10.3686	18.934	30.7008	107.358	61.0481	-1.80161	5.3207	0.000218	0.00784
ENSMUSG00000021939_Ctsb	610.581	479.655	728.052	413.198	186.288	204.49	1.37045	8.80696	0.000222	0.00797
ENSMUSG00000012519_Mlkl	126.431	85.6476	125.924	66.0532	56.8541	33.7259	1.29969	6.39992	0.000223	0.008
ENSMUSG00000024556_Me2	309.523	316.03	236.286	188.856	110.533	85.382	1.38327	7.75423	0.000231	0.00827
ENSMUSG00000025278_Flnb	14.6092	6.39161	16.2106	44.1241	70.7653	28.4607	-1.77202	4.85886	0.000234	0.00833
ENSMUSG00000017466_Timp2	0.682671	4.26107	3.11244	18.7394	23.1348	15.2264	-2.5623	3.41269	0.000236	0.0084
ENSMUSG00000024677_Ms4a6b	93.1163	113.913	79.886	53.4273	47.4793	35.7181	1.29905	6.20286	0.000239	0.00846
ENSMUSG00000021886_Gpr65	52.2926	39.0598	71.7158	31.2324	19.2034	17.0764	1.4585	5.30642	0.000241	0.00854
ENSMUSG00000025529_Zfp711	0	0	0	3.32259	1.20966	1.99225	-6.88791	0.388327	0.000246	0.00869
ENSMUSG00000022390_Zc3h7b	5.05176	1.9885	5.05772	12.8917	17.3889	29.7414	-2.12979	3.54775	0.000249	0.00878
ENSMUSG00000025140_Pycr1	30.8567	14.3456	24.3808	10.6323	4.83865	3.84219	2.01973	3.95208	0.000251	0.00883
ENSMUSG00000027009_Itga4	58.3001	23.1518	52.0037	96.8869	172.226	129.923	-1.40864	6.41625	0.000252	0.00883
ENSMUSG00000094447_9430069I07Rik	3.68642	11.0788	6.22488	0	0	0.996123	4.59159	2.10476	0.000257	0.00899
ENSMUSG00000108435_Gm45051	3.00375	1.42036	1.29685	9.70198	16.028	9.81892	-2.43444	2.76805	0.000258	0.00899
ENSMUSG00000030677_Kif22	179.679	163.767	192.453	122.271	63.9609	50.5177	1.38217	7.05428	0.000258	0.009
ENSMUSG00000061068_Mcpt4	0	0	0	0	33.2657	1.42303	-9.28366	2.49871	0.000262	0.00911
ENSMUSG00000054203_Ifi205	12.5611	0	4.66866	0	0	0	8.39525	1.66999	0.000271	0.0094
ENSMUSG00000036863_Syde2	1.09227	0	1.81559	7.44261	14.9696	9.39202	-3.27481	2.51447	0.00028	0.00969
ENSMUSG00000007836_Hnrnpa0	37.6834	24.2881	34.6259	52.2312	109.474	158.81	-1.53596	6.06624	0.000281	0.00972
ENSMUSG00000021831_Ero1l	173.398	153.541	169.109	102.868	59.8783	90.6472	1.17527	7.00413	0.000285	0.0098
ENSMUSG00000016495_Plgrkt	53.2483	69.1714	62.1191	124.797	270.511	159.664	-1.36293	6.90404	0.000291	0.00999
ENSMUSG00000042700_Sipa1l1	21.5724	6.10754	18.0262	59.5409	73.487	37.1412	-1.73501	5.11275	0.000295	0.0101
ENSMUSG00000045092_S1pr1	0	0	0.907795	5.71486	8.31643	6.11904	-4.21172	1.83693	0.000297	0.0102
ENSMUSG00000019998_Stx7	168.483	132.235	150.564	95.4249	75.3015	71.4362	1.09934	6.88697	0.000299	0.0102
ENSMUSG00000046688_Tifa	106.087	71.302	90.5202	58.3448	34.7778	31.0221	1.30214	6.06804	0.0003	0.0102
ENSMUSG00000022876_Samsn1	61.9865	62.6378	87.9265	165.332	209.423	163.08	-1.13501	6.92661	0.000304	0.0103
ENSMUSG00000000753_Serpinf1	179.542	116.753	125.535	91.172	27.5198	39.418	1.60965	6.64124	0.000305	0.0103
ENSMUSG00000027506_Tpd52	123.973	171.437	149.138	90.3746	56.8541	73.5708	1.23651	6.84889	0.000306	0.0103
ENSMUSG00000039157_Fam102a	0	0	0.648425	4.78454	3.17536	9.67662	-4.46772	1.65084	0.000311	0.0105
ENSMUSG00000003779_Kif20a	106.633	60.6493	83.5172	47.4467	25.4029	10.9574	1.76501	5.84773	0.000315	0.0106
ENSMUSG00000031400_G6pdx	343.247	116.043	338.089	150.58	58.6686	69.7286	1.6742	7.50685	0.000315	0.0106
ENSMUSG00000074604_Mgst2	96.9392	162.063	127.351	46.2505	45.816	81.5398	1.39233	6.61162	0.000316	0.0106
ENSMUSG00000022750_Klhl22	9.83046	9.94251	11.4123	30.3021	43.0942	29.0299	-1.50465	4.44377	0.000318	0.0106
ENSMUSG00000074480_Mex3a	1.09227	0.284072	1.42654	5.71486	8.92126	8.6805	-2.8586	2.13377	0.000319	0.0106
ENSMUSG00000035413_Tmem98	1.36534	1.70443	2.85307	12.6259	8.77005	12.9496	-2.32169	2.73936	0.000325	0.0108
ENSMUSG00000030516_Tjp1	0	0	0.129685	2.25936	3.32657	1.99225	-5.19241	0.572023	0.000327	0.0109
ENSMUSG00000022528_Hes1	0	0	0.389055	0.664519	9.97972	8.5382	-5.25099	1.7315	0.00033	0.0109
ENSMUSG00000101599_Gm20342	14.063	5.5394	21.6574	40.2698	51.7131	57.7751	-1.69342	4.9378	0.00033	0.0109
ENSMUSG00000005470_Asf1b	273.341	398.268	282.584	188.059	161.339	127.646	1.23549	7.95776	0.000334	0.011
ENSMUSG00000024065_Ehd3	0	0	0.51874	9.17036	2.11691	4.83831	-4.63589	1.53471	0.000337	0.0111
ENSMUSG00000019876_Pkib	51.0638	43.1789	43.3148	20.6001	24.7981	20.2071	1.27546	5.13238	0.000343	0.0113
ENSMUSG00000026883_Dab2ip	0.955739	1.42036	2.72339	5.44906	13.4575	18.4994	-2.65598	2.80517	0.000344	0.0113
ENSMUSG00000039953_Clstn1	1.09227	0.994251	3.37181	10.4994	11.643	12.5227	-2.46876	2.7277	0.000343	0.0113
ENSMUSG00000018398_Septin8	0	0	2.33433	14.2207	15.1208	16.7918	-4.11681	2.9721	0.000346	0.0113
ENSMUSG00000064037_Gpn1	129.571	165.188	136.947	95.4249	37.6508	54.2175	1.42935	6.75087	0.000347	0.0113
ENSMUSG00000104034_2900092N22Rik	0	0	0.648425	5.71486	3.62899	6.26134	-4.29166	1.49999	0.000347	0.0113
ENSMUSG00000003438_Timm50	253.134	246.006	253.275	173.307	99.0411	114.27	1.17107	7.61033	0.000348	0.0113
ENSMUSG00000027995_Tlr2	22.2551	12.9253	14.1357	5.58196	3.62899	5.97674	1.887	3.50607	0.000353	0.0114
ENSMUSG00000009733_Tfcp2	4.50563	1.84647	2.20465	13.1575	28.1247	9.10741	-2.36803	3.26392	0.000356	0.0115
ENSMUSG00000024121_Atp6v0c	199.613	168.596	206.07	131.708	74.243	88.228	1.16643	7.21353	0.000367	0.0118
ENSMUSG00000056888_Glipr1	321.128	320.007	247.828	168.389	166.631	148.565	1.09816	7.88184	0.000366	0.0118
ENSMUSG00000113831_Gm49602	0.819205	0	0.648425	2.65808	6.80435	13.8034	-3.78001	2.0498	0.000369	0.0119
ENSMUSG00000050107_Haspin	54.8867	25.8505	52.9115	21.3975	18.4474	17.0764	1.40572	5.02236	0.000374	0.012
ENSMUSG00000061143_Maml3	3.27682	2.27257	5.70614	13.6891	17.8425	19.6378	-1.99292	3.35023	0.000377	0.012
ENSMUSG00000071637_Cebpd	70.9977	86.7839	79.886	45.8518	32.2073	41.5526	1.21157	5.94996	0.000377	0.012
ENSMUSG00000059326_Csf2ra	122.744	72.4383	117.365	67.648	37.802	42.691	1.26095	6.29245	0.00038	0.0121
ENSMUSG00000036644_Tbc1d9b	36.045	19.885	40.3321	70.0403	114.162	83.6743	-1.29482	5.87562	0.000385	0.0122
ENSMUSG00000038059_Smim3	15.838	22.0155	20.2309	72.2997	50.5034	51.3715	-1.36009	5.24224	0.000384	0.0122
ENSMUSG00000102509_Gm37368	0	0	0	1.06323	2.87295	1.99225	-6.74372	0.267675	0.000384	0.0122
ENSMUSG00000056069_Otulinl	197.565	231.802	174.686	124.531	66.9851	105.304	1.25104	7.28491	0.000388	0.0122
ENSMUSG00000029108_Pcdh7	0	0	0	2.52517	3.62899	0.711516	-6.95776	0.437317	0.00039	0.0123
ENSMUSG00000112317_Gm47580	0.682671	4.40311	1.55622	0	0	0	7.20155	0.585639	0.000393	0.0124
ENSMUSG00000086712_AI427809	0	0	0	5.31615	2.72174	0.42691	-7.26216	0.690599	0.000399	0.0125
ENSMUSG00000035953_Pip4p1	107.589	61.0754	97.5232	58.3448	27.9734	28.603	1.39389	6.02308	0.000405	0.0127
ENSMUSG00000055717_Slain1	2.73068	0	3.76087	16.613	33.8706	13.5188	-3.15457	3.50009	0.000416	0.013
ENSMUSG00000028159_Dapp1	110.593	126.554	111.918	365.618	282.305	242.342	-1.13037	7.65496	0.000418	0.013
ENSMUSG00000038633_Degs1	163.568	178.681	132.668	107.519	40.3725	54.6445	1.45157	6.87991	0.000422	0.0131
ENSMUSG00000063018_2010204K13Rik	0.819205	2.84072	1.68591	6.24648	16.9353	17.2187	-2.65278	2.91431	0.000422	0.0131
ENSMUSG00000033577_Myo6	0.136534	0	0	0.531615	10.7358	2.13455	-6.00226	1.25	0.000443	0.0137
ENSMUSG00000020142_Slc1a4	0	0	0.25937	4.12002	1.51208	4.2691	-4.79793	0.909143	0.000452	0.014
ENSMUSG00000022885_St6gal1	0	0	0	0.797423	4.08261	1.84994	-6.92436	0.406455	0.000452	0.014
ENSMUSG00000044456_Rin3	82.8762	27.839	69.6409	142.074	190.824	176.171	-1.3316	6.78821	0.000457	0.0141
ENSMUSG00000039183_Nubp2	351.302	287.765	316.95	229.658	123.537	100.324	1.27816	7.91603	0.00046	0.0141
ENSMUSG00000047361_Gm973	0	0	0	1.86065	5.59469	0.569213	-7.17917	0.612207	0.000459	0.0141
ENSMUSG00000031310_Zmym3	20.7532	9.23233	12.5794	45.7189	37.6508	47.387	-1.43601	4.80963	0.000466	0.0143
ENSMUSG00000032035_Ets1	3.14028	7.24383	3.63118	17.5433	32.9633	18.9263	-2.05098	3.77135	0.000468	0.0143
ENSMUSG00000047284_Neurl4	8.32858	5.11329	5.83583	15.8156	23.4372	37.1412	-1.78685	3.9578	0.000474	0.0145
ENSMUSG00000050335_Lgals3	49.4254	12.6412	31.1244	5.18325	10.5845	11.6689	1.9233	4.36737	0.000481	0.0146
ENSMUSG00000026018_Ica1l	0	0	0	5.44906	1.81449	0.569213	-7.15215	0.60231	0.000485	0.0147
ENSMUSG00000074274_D930028M14Rik	0	0	0	0.398711	4.68744	2.98837	-7.18464	0.616029	0.000485	0.0147
ENSMUSG00000025232_Hexa	403.185	257.511	443.264	253.182	129.888	156.107	1.21881	8.12282	0.000488	0.0148
ENSMUSG00000003037_Rab8a	275.935	305.945	271.82	194.837	137.448	117.116	1.14465	7.809	0.00049	0.0148
ENSMUSG00000048163_Selplg	562.111	300.974	533.913	314.849	177.669	131.631	1.34119	8.42112	0.000497	0.015
ENSMUSG00000060261_Gtf2i	49.0158	34.0886	49.7991	79.2107	143.95	125.796	-1.19805	6.28378	0.000498	0.015
ENSMUSG00000068101_Cenpm	97.3488	103.118	75.0876	51.6996	50.201	40.841	1.17169	6.17629	0.000507	0.0152
ENSMUSG00000049103_Ccr2	420.798	196.72	371.159	174.768	114.011	192.394	1.21525	7.95475	0.000512	0.0154
ENSMUSG00000062585_Cnr2	3.27682	4.40311	3.24213	15.151	21.4715	12.665	-1.94348	3.31026	0.000518	0.0155
ENSMUSG00000060550_H2-Q7	21.982	37.6395	30.865	73.7616	104.031	84.8127	-1.30138	5.84619	0.000522	0.0156
ENSMUSG00000014959_Gorasp2	422.846	399.831	441.059	309.267	137.75	160.376	1.26418	8.32692	0.000525	0.0156
ENSMUSG00000027605_Acss2	6.82671	0.284072	2.85307	19.8027	27.3686	22.6262	-2.66615	3.67827	0.000525	0.0156
ENSMUSG00000020635_Fkbp1b	33.4509	48.0081	28.401	10.1007	12.8527	20.0648	1.59327	4.75768	0.000527	0.0156
ENSMUSG00000023031_Cela1	7.23631	7.954	5.83583	20.4672	25.8565	29.4568	-1.62521	3.9856	0.000528	0.0156
ENSMUSG00000000325_Arvcf	0	0.142036	0	3.5884	1.81449	1.84994	-5.06829	0.534526	0.000531	0.0157
ENSMUSG00000026849_Tor1a	237.296	289.043	226.3	154.966	90.8759	142.019	1.18302	7.62246	0.000536	0.0158
ENSMUSG00000020773_Trim47	0	0	0	4.65163	1.36087	0.85382	-6.96367	0.450558	0.000542	0.0159
ENSMUSG00000099954_Gm28112	0	0	0	1.19613	1.81449	2.27685	-6.58139	0.14645	0.000542	0.0159
ENSMUSG00000059743_Fdps	113.46	143.598	99.0794	67.648	57.6102	62.6134	1.15388	6.55879	0.000548	0.0161
ENSMUSG00000017309_Cd300lg	1.91148	1.27832	1.29685	0	0	0	6.54656	0.0870743	0.000561	0.0164
ENSMUSG00000054641_Mmrn1	0	0	0	16.3472	0	2.41916	-8.40667	1.69452	0.000563	0.0164
ENSMUSG00000035704_Alg8	117.556	109.368	107.639	61.0028	69.4044	32.4451	1.24894	6.41985	0.000566	0.0165
ENSMUSG00000042082_Arsb	57.0713	39.4859	68.8628	127.056	151.359	123.092	-1.09005	6.52	0.000566	0.0165
ENSMUSG00000046329_Slc25a23	2.32108	1.13629	3.37181	12.7588	9.22368	13.9457	-2.20759	2.81914	0.000565	0.0165
ENSMUSG00000030760_Acer3	161.247	224.417	173.519	87.4507	116.128	93.3509	1.14531	7.21104	0.000571	0.0165
ENSMUSG00000026458_Ppfia4	18.8417	2.27257	18.8043	0.265808	0	2.27685	4.08361	2.90316	0.000572	0.0166
ENSMUSG00000021589_Rhobtb3	3.41335	6.24957	3.37181	25.3846	11.0382	28.3183	-2.06433	3.67105	0.000577	0.0167
ENSMUSG00000038642_Ctss	85.0608	31.3899	65.7503	3.72131	10.887	29.5991	2.21475	5.28005	0.000578	0.0167
ENSMUSG00000028709_Mob3c	2.86722	2.98275	3.5015	15.4168	15.4232	10.815	-1.94171	3.07553	0.000582	0.0167
ENSMUSG00000054293_P2ry10b	0	0	0	1.72775	2.41933	1.13843	-6.58273	0.14711	0.000588	0.0169
ENSMUSG00000049038_Mterf2	2.73068	1.56239	2.20465	11.9613	11.643	8.96511	-2.12608	2.69871	0.000596	0.0171
ENSMUSG00000053338_Tarm1	0	0	0	1.46194	4.83865	0.711516	-6.98521	0.454753	0.000599	0.0171
ENSMUSG00000007035_Msh5	12.015	8.09604	14.9138	22.9924	70.3116	35.5758	-1.68875	4.72455	0.000604	0.0173
ENSMUSG00000025170_Rab40b	0	0	0	1.72775	3.9314	0.711516	-6.84878	0.348544	0.00061	0.0174
ENSMUSG00000013033_Adgrl1	1.63841	0.426107	1.16717	4.25292	10.887	9.39202	-2.73019	2.21667	0.000617	0.0175
ENSMUSG00000036091_Hyal3	0.682671	0	1.29685	12.493	3.7802	8.25359	-3.44125	2.15262	0.000617	0.0175
ENSMUSG00000036181_H1f2	55.979	45.3094	54.0787	102.735	122.176	152.122	-1.07562	6.43345	0.000621	0.0176
ENSMUSG00000052539_Magi3	3.54989	1.70443	2.98276	10.1007	14.2135	14.088	-2.02863	2.94257	0.000621	0.0176
ENSMUSG00000023992_Trem2	10.9227	6.95975	12.7091	1.19613	0	2.56146	3.18862	2.64177	0.000623	0.0176
ENSMUSG00000005580_Adcy9	0.409602	0	0.129685	0.930327	7.40918	5.97674	-4.43798	1.37444	0.000626	0.0177
ENSMUSG00000000861_Bcl11a	31.8125	33.3784	32.6806	59.1422	100.402	104.451	-1.21469	5.87801	0.00065	0.0183
ENSMUSG00000085175_Gm11423	3.95949	2.84072	5.05772	10.8981	20.2618	19.2109	-1.88819	3.34884	0.000651	0.0183
ENSMUSG00000020042_Btbd11	0	0.142036	0	3.18969	2.72174	1.28073	-5.05417	0.522001	0.000652	0.0183
ENSMUSG00000064339_mt-Rnr2	1946.16	1399.9	1907.8	2559.73	5175.54	6896.16	-1.28032	11.6433	0.000668	0.0187
ENSMUSG00000005371_Fbxo11	14.7457	10.0845	10.5045	24.4543	50.5034	38.5642	-1.4814	4.59508	0.000676	0.0189
ENSMUSG00000018168_Ikzf3	0	0	0.25937	2.65808	2.72174	2.84607	-4.52906	0.688614	0.000682	0.019
ENSMUSG00000074342_I830077J02Rik	31.949	19.3169	42.5367	17.2775	8.77005	6.83056	1.68731	4.44967	0.000683	0.019
ENSMUSG00000003378_Grik5	0.819205	0	1.42654	6.77809	6.19952	9.67662	-3.14732	2.06623	0.000687	0.0191
ENSMUSG00000086495_Gm13778	0	0	0.129685	1.32904	2.87295	2.70376	-5.05841	0.464016	0.000689	0.0191
ENSMUSG00000027454_Gins1	97.2123	111.924	101.414	53.826	54.7372	63.4673	1.07301	6.37622	0.000695	0.0192
ENSMUSG00000035754_Wdr18	246.308	266.601	214.499	176.23	66.229	66.0287	1.45688	7.49012	0.000696	0.0192
ENSMUSG00000034647_Ankrd12	72.2266	76.8414	72.4939	139.416	195.361	210.04	-1.08004	6.96181	0.0007	0.0193
ENSMUSG00000022533_Atp13a3	47.5139	25.1403	49.41	71.6351	144.101	120.389	-1.27996	6.20541	0.000706	0.0195
ENSMUSG00000021728_Emb	1527.41	1359.57	1381.79	954.914	783.408	744.104	0.990826	10.1683	0.000709	0.0195
ENSMUSG00000107355_AI839979	16.7937	5.11329	13.4872	0.930327	0.907247	4.12679	2.72311	2.87421	0.000711	0.0195
ENSMUSG00000013846_St3gal1	4.09602	6.67568	2.98276	14.7523	22.0763	24.9031	-1.91667	3.63129	0.000717	0.0195
ENSMUSG00000019478_Rab4a	0.409602	0	2.98276	14.6194	17.3889	9.10741	-3.42922	2.85826	0.000719	0.0195
ENSMUSG00000027248_Pdia3	2037.64	2919.83	2030.35	1637.91	899.233	761.18	1.31785	10.8051	0.000717	0.0195
ENSMUSG00000029810_Tmem176b	132.438	112.634	146.933	338.24	283.666	274.361	-0.992085	7.70877	0.000718	0.0195
ENSMUSG00000045573_Penk	0.682671	6.67568	0.51874	0	0	0	7.49156	0.820238	0.000717	0.0195
ENSMUSG00000027890_Gstm4	60.3481	58.5187	58.6176	40.6686	16.1792	19.7802	1.4203	5.46125	0.000722	0.0196
ENSMUSG00000028962_Slc4a2	8.32858	0.710179	5.05772	20.733	27.671	27.8914	-2.28975	3.85972	0.000726	0.0197
ENSMUSG00000033825_Tpsb2	0	0	0	22.7265	0	0.85382	-8.73624	1.99743	0.00073	0.0198
ENSMUSG00000054640_Slc8a1	1.50188	0	1.55622	8.50584	7.86281	11.0997	-2.99699	2.34237	0.000739	0.02
ENSMUSG00000024456_Diaph1	31.6759	15.908	29.3088	43.0608	97.8315	86.805	-1.38389	5.61633	0.000741	0.02
ENSMUSG00000057315_Arhgap24	6.69017	1.56239	4.92803	0.664519	0	0	4.31351	1.40736	0.000754	0.0203
ENSMUSG00000026536_Ifi211	3.41335	9.09029	3.11244	0.265808	0.302416	1.13843	3.43008	1.7801	0.000763	0.0205
ENSMUSG00000062515_Fabp4	0	0	0	1.19613	0.756039	4.5537	-6.87718	0.377037	0.000764	0.0205
ENSMUSG00000017897_Eya2	0	0	0	0.664519	7.56039	0.711516	-7.33167	0.734208	0.000778	0.0208
ENSMUSG00000114828_AI463229	0	0.426107	0.25937	4.51873	2.26812	6.26134	-3.92216	1.2912	0.000785	0.021
ENSMUSG00000019982_Myb	397.86	272.141	433.537	795.429	784.92	914.868	-0.986512	9.1857	0.000797	0.0212
ENSMUSG00000037010_Apln	0	0	0	0.664519	3.62899	1.70764	-6.76007	0.277371	0.000798	0.0212
ENSMUSG00000063873_Slc24a3	0	0	1.16717	13.9549	4.38503	6.11904	-4.16063	2.10544	0.000805	0.0213
ENSMUSG00000089901_Gm8113	2.45761	3.40886	4.66866	54.7564	3.02416	28.8876	-2.82529	3.96908	0.000804	0.0213
ENSMUSG00000101609_Kcnq1ot1	126.567	66.7568	137.855	196.831	301.055	352.485	-1.181	7.57071	0.000805	0.0213
ENSMUSG00000032285_Dnaja4	0	0	0	2.92388	0.302416	4.12679	-7.05603	0.523464	0.000809	0.0213
ENSMUSG00000051314_Ffar2	2.04801	4.97125	4.92803	10.6323	19.8082	30.4529	-2.10978	3.57273	0.000808	0.0213
ENSMUSG00000047146_Tet1	2.45761	4.68718	7.13268	31.2324	26.7638	10.9574	-2.0561	3.76222	0.000812	0.0214
ENSMUSG00000032380_Dapk2	2.32108	0	0.77811	10.6323	10.7358	8.96511	-3.13062	2.46552	0.000818	0.0215
ENSMUSG00000020961_Ston2	5.73443	4.40311	7.39205	13.4233	26.7638	25.7569	-1.71246	3.7664	0.000823	0.0216
ENSMUSG00000022438_Parvb	0.409602	0.568143	0.77811	2.92388	12.399	4.12679	-3.22142	1.85325	0.000823	0.0216
ENSMUSG00000040564_Apoc1	1.22881	1.27832	0.389055	4.78454	14.0623	6.11904	-2.86158	2.22761	0.000828	0.0216
ENSMUSG00000078783_Gm9733	5.73443	4.40311	4.40929	0.930327	0	0	4.05441	1.58611	0.000828	0.0216
ENSMUSG00000041438_Utp4	195.244	216.036	172.611	143.802	64.5657	63.1826	1.3251	7.21082	0.000833	0.0217
ENSMUSG00000053279_Aldh1a1	0	0	0	4.38583	1.51208	0.569213	-6.87798	0.382374	0.000842	0.0219
ENSMUSG00000085264_Gm15581	1.36534	1.42036	1.16717	0	0	0	6.38344	-0.0383109	0.000844	0.0219
ENSMUSG00000022964_Tmem50b	158.107	130.673	143.043	106.988	50.5034	59.0559	1.19849	6.79534	0.000848	0.022
ENSMUSG00000021819_Zswim8	3.00375	2.41461	2.46402	8.90455	18.7498	10.3881	-2.05825	2.92457	0.000855	0.022
ENSMUSG00000030695_Aldoa	1181.02	945.248	1154.98	830.25	447.424	426.198	1.14493	9.73092	0.000855	0.022
ENSMUSG00000036333_Kidins220	24.1665	10.9368	22.3058	39.4724	60.1807	66.171	-1.35175	5.17093	0.000852	0.022
ENSMUSG00000048277_Syngr2	472.408	331.085	450.656	307.274	154.837	191.398	1.13351	8.34094	0.000853	0.022
ENSMUSG00000025420_Katnal2	1.91148	2.41461	1.94528	0	0.151208	0.142303	4.43079	0.524756	0.000878	0.0226
ENSMUSG00000032280_Tle3	7.50938	0.852215	4.02024	12.0942	19.3546	43.8294	-2.45085	3.81327	0.000878	0.0226
ENSMUSG00000005621_Zfp592	15.5649	11.789	13.6169	30.435	52.0155	36.9988	-1.34084	4.70617	0.000884	0.0227
ENSMUSG00000031927_1700012B09Rik	16.7937	21.5894	6.74362	2.12646	5.59469	3.69988	2.22982	3.3698	0.00091	0.0232
ENSMUSG00000036185_Sapcd1	0.409602	0.426107	0.389055	2.79098	5.29227	4.83831	-3.13914	1.32794	0.000909	0.0232
ENSMUSG00000005447_Pafah1b3	22.3916	20.7372	15.9513	43.7253	69.7068	52.3676	-1.27123	5.19528	0.000914	0.0233
ENSMUSG00000028381_Ugcg	28.6722	23.0098	28.5307	69.2429	80.8962	52.9368	-1.13893	5.52619	0.000917	0.0234
ENSMUSG00000037278_Tmem97	253.544	358.356	234.73	178.091	148.335	125.227	1.1432	7.81483	0.000938	0.0238
ENSMUSG00000057729_Prtn3	4350.66	6021.32	5089.75	2673.09	2676.23	3377.99	1.05494	12.0237	0.000937	0.0238
ENSMUSG00000046806_Cyren	5.05176	4.26107	4.79835	13.2904	18.7498	20.3494	-1.68327	3.44992	0.000943	0.0239
ENSMUSG00000023015_Racgap1	248.356	129.537	243.808	146.726	68.1947	56.0675	1.37444	7.24327	0.000951	0.0241
ENSMUSG00000052056_Zfp217	5.87097	1.42036	6.0952	10.7652	28.1247	25.6146	-2.10326	3.65373	0.000956	0.0241
ENSMUSG00000050675_Gp1ba	0	0	0	4.38583	3.9314	0.142303	-7.25957	0.685226	0.000962	0.0243
ENSMUSG00000056749_Nfil3	22.1185	5.39736	26.4558	4.91744	3.7802	5.54983	2.06835	3.55741	0.000965	0.0243
ENSMUSG00000029629_Phf14	43.6909	37.9236	40.2024	76.6855	120.361	101.32	-1.08412	6.09468	0.000982	0.0246
ENSMUSG00000033809_Alg3	89.0203	129.253	95.9669	71.9009	18.5986	22.7685	1.7025	6.23281	0.000982	0.0246
ENSMUSG00000036534_Slc38a7	17.3398	7.5279	8.42953	2.92388	2.11691	3.84219	2.08166	2.90733	0.000985	0.0247
ENSMUSG00000015189_Casd1	38.9122	29.4014	38.3868	81.3371	74.3943	100.608	-1.06555	5.88262	0.000988	0.0247
ENSMUSG00000024349_Sting1	178.041	146.439	117.884	104.329	67.2875	55.4983	1.17171	6.84523	0.000994	0.0248
ENSMUSG00000004393_Ddx56	187.598	215.61	168.72	130.379	94.2025	53.6483	1.26247	7.2011	0.000999	0.0249
ENSMUSG00000030089_Slc41a3	3.54989	1.70443	2.5937	15.0181	11.3406	9.53432	-2.00205	2.85668	0.001	0.025
ENSMUSG00000031367_Ap1s2	70.1785	40.0541	61.7301	33.3589	19.8082	30.8798	1.2175	5.44743	0.00101	0.025
ENSMUSG00000000204_Slfn4	6.96324	4.40311	3.37181	0.930327	0	0	4.07174	1.60017	0.00102	0.0252
ENSMUSG00000034462_Pkd2	0.819205	1.27832	0.907795	6.11357	5.44348	9.10741	-2.53796	2.01522	0.00102	0.0253
ENSMUSG00000040274_Cdk6	358.539	314.467	330.697	554.74	900.291	932.086	-1.04081	9.10314	0.00103	0.0254
ENSMUSG00000001739_Cldn15	177.767	236.49	206.977	122.803	34.929	103.881	1.4734	7.26294	0.00103	0.0255
ENSMUSG00000091811_Inafm1	5.5979	6.81772	5.57646	16.613	19.9594	28.7453	-1.6342	3.77278	0.00106	0.0262
ENSMUSG00000022091_Sorbs3	0.273068	0	1.29685	12.6259	4.53623	4.69601	-3.59485	1.98783	0.00107	0.0263
ENSMUSG00000022322_Shcbp1	167.937	145.303	170.017	104.994	96.773	52.2253	1.13113	6.97796	0.00107	0.0263
ENSMUSG00000022952_Runx1	54.7502	32.8103	62.2488	104.994	159.373	106.727	-1.12463	6.39559	0.00107	0.0263
ENSMUSG00000047888_Tnrc6b	26.078	26.4187	26.5854	50.6363	81.501	71.8631	-1.15258	5.5274	0.00107	0.0263
ENSMUSG00000002227_Mov10	5.32483	1.42036	2.85307	16.7459	11.1894	16.0803	-2.02371	3.1352	0.00109	0.0266
ENSMUSG00000022574_Naprt	0	0	1.42654	13.9549	8.31643	4.12679	-3.99839	2.21581	0.00109	0.0266
ENSMUSG00000030172_Erc1	4.50563	2.13054	6.61394	14.7523	21.6227	16.9341	-1.82862	3.44135	0.00109	0.0266
ENSMUSG00000054855_Rnd1	2.18455	0.142036	4.92803	0	0	0	7.16951	0.601031	0.00111	0.027
ENSMUSG00000006273_Atp6v1b2	376.288	261.772	298.535	218.893	172.528	126.365	1.05199	7.94992	0.00113	0.0273
ENSMUSG00000040204_Pclaf	572.897	791.281	528.856	267.934	451.96	255.007	1.19373	8.95796	0.00113	0.0273
ENSMUSG00000025203_Scd2	63.898	58.2347	68.8628	97.9501	187.044	202.355	-1.14357	6.78059	0.00113	0.0274
ENSMUSG00000032657_Fam189b	12.8342	3.40886	19.7121	49.3073	59.8783	30.4529	-1.80343	4.81462	0.00113	0.0274
ENSMUSG00000030168_Adipor2	32.0855	17.3284	31.3838	53.5602	87.3981	68.5902	-1.19109	5.55367	0.00115	0.0277
ENSMUSG00000040283_Btnl9	8.46512	0.710179	7.7811	19.0052	61.844	22.3416	-2.46276	4.2606	0.00115	0.0277
ENSMUSG00000038227_Hoxa9	12.4246	25.4244	12.8388	66.0532	43.0942	59.1982	-1.47666	5.16189	0.00115	0.0278
ENSMUSG00000094525_Trbv12-2	0	0	0	0.664519	1.9657	2.27685	-6.47282	0.0633267	0.00117	0.0281
ENSMUSG00000017950_Hnf4a	0	0	0	2.52517	2.11691	0.569213	-6.56601	0.137294	0.00117	0.0281
ENSMUSG00000036622_Atp13a2	19.3878	4.97125	13.4872	33.093	46.2696	45.1101	-1.55495	4.70732	0.00118	0.0282
ENSMUSG00000046201_Scaf8	16.9302	12.6412	12.9685	26.182	49.2938	50.66	-1.3625	4.77708	0.00118	0.0283
ENSMUSG00000019843_Fyn	6.14404	0.142036	3.76087	30.0363	18.901	19.2109	-2.62447	3.65232	0.00119	0.0283
ENSMUSG00000015854_Cd5l	0	0	0	2.92388	0	9.96123	-7.85675	1.19739	0.00119	0.0284
ENSMUSG00000047180_Neurl3	6.28057	6.53365	11.542	27.5111	18.4474	38.9911	-1.60083	4.15282	0.00119	0.0284
ENSMUSG00000086825_Gm15675	0	0	0	1.06323	1.20966	2.27685	-6.36741	-0.0104989	0.0012	0.0284
ENSMUSG00000102749_Gm37598	0	0	0	0.531615	1.9657	2.84607	-6.59398	0.153712	0.0012	0.0284
ENSMUSG00000020308_Tpgs1	60.3481	84.6533	65.88	40.004	41.4309	26.4684	1.19705	5.79225	0.00121	0.0286
ENSMUSG00000031591_Asah1	211.764	156.097	202.438	142.872	86.4909	77.6976	1.08858	7.22229	0.00122	0.0288
ENSMUSG00000040599_Mis12	76.186	49.7125	66.9175	39.2066	36.2899	19.9225	1.20578	5.62203	0.00122	0.0288
ENSMUSG00000032204_Aqp9	1.22881	0	0.25937	9.56907	18.7498	0.996123	-4.11461	2.3482	0.00123	0.0289
ENSMUSG00000038991_Txndc5	258.869	88.7724	231.747	120.411	47.9329	73.1439	1.4242	7.11239	0.00123	0.0289
ENSMUSG00000051790_Nlgn2	0.546137	0.710179	1.55622	2.79098	5.7459	19.0686	-3.06882	2.33936	0.00123	0.0289
ENSMUSG00000052384_Nrros	402.23	302.536	377.124	277.237	100.402	133.054	1.27954	8.08811	0.00123	0.0289
ENSMUSG00000031365_Zfp275	3.27682	5.11329	5.05772	13.822	18.901	19.3532	-1.72558	3.43265	0.00124	0.0291
ENSMUSG00000114608_Gm36161	38.7757	62.9219	51.2256	11.9613	19.8082	32.7297	1.48199	5.25393	0.00126	0.0294
ENSMUSG00000035798_Zdhhc17	18.5686	11.789	14.6544	33.6247	44.9087	43.5448	-1.24338	4.765	0.00126	0.0294
ENSMUSG00000110928_Gm48114	0.273068	0	0	3.4555	4.68744	0.996123	-4.66743	0.811196	0.00126	0.0294
ENSMUSG00000105289_Gm43483	0	0	0	1.46194	2.72174	0.711516	-6.47251	0.0629402	0.00127	0.0295
ENSMUSG00000028080_Lrba	1.91148	0.710179	3.89055	7.57552	19.5058	11.3843	-2.38439	2.88258	0.00127	0.0295
ENSMUSG00000046138_9930021J03Rik	15.7014	14.4877	13.7466	40.1369	34.7778	44.3986	-1.22928	4.73757	0.00127	0.0295
ENSMUSG00000070111_Gm10286	0.409602	0.710179	0.389055	1.86065	9.97972	5.40752	-3.24382	1.69224	0.00127	0.0295
ENSMUSG00000023961_Enpp4	16.7937	7.24383	22.9543	52.2312	39.7677	48.81	-1.41382	4.92131	0.00128	0.0297
ENSMUSG00000087574_C030037D09Rik	0.273068	0	0.389055	6.64519	3.32657	1.56534	-3.85078	1.1402	0.00129	0.0299
ENSMUSG00000097042_Gm17491	2.32108	0	2.72339	7.30971	27.8222	12.2381	-3.07923	3.08421	0.00129	0.0299
ENSMUSG00000026024_Als2	7.64591	4.40311	6.0952	20.0685	26.7638	15.7957	-1.59431	3.72332	0.00131	0.0301
ENSMUSG00000079563_Pglyrp2	0.136534	0	0	3.18969	0.907247	2.41916	-4.97212	0.411834	0.00131	0.0302
ENSMUSG00000071713_Csf2rb	58.1635	22.8678	56.8021	84.5268	200.653	115.693	-1.37075	6.43332	0.00132	0.0304
ENSMUSG00000027163_Commd9	49.4254	81.6706	38.6461	30.0363	27.671	17.7879	1.41883	5.43741	0.00133	0.0305
ENSMUSG00000020755_Sap30bp	59.3923	80.3923	63.0269	40.2698	38.8604	26.3261	1.17226	5.74232	0.00134	0.0306
ENSMUSG00000030729_Pgm2l1	2.86722	2.41461	6.87331	15.5497	17.2377	16.9341	-1.84212	3.34134	0.00134	0.0307
ENSMUSG00000038028_Tigar	35.4989	61.7856	29.8276	11.4297	9.6773	26.1838	1.68045	4.95802	0.00135	0.0307
ENSMUSG00000039686_Zer1	12.6977	5.82347	9.20764	24.853	34.7778	26.4684	-1.45071	4.20982	0.00135	0.0307
ENSMUSG00000046223_Plaur	47.1043	39.0598	53.8193	31.764	17.0865	17.7879	1.26689	5.15111	0.00134	0.0307
ENSMUSG00000040229_Gpr34	1.63841	0	0.51874	5.44906	15.7256	4.5537	-3.40284	2.21434	0.00135	0.0307
ENSMUSG00000028251_Tstd3	26.2146	41.6165	18.545	9.43617	9.37489	14.9418	1.60609	4.4221	0.00135	0.0307
ENSMUSG00000021697_Depdc1b	67.4479	33.6625	68.8628	34.4221	26.3102	17.2187	1.29929	5.39779	0.00136	0.0309
ENSMUSG00000025810_Nrp1	18.4321	5.82347	12.4498	0.797423	4.83865	0.996123	2.63177	2.94036	0.00137	0.0309
ENSMUSG00000005233_Spc25	172.033	304.809	181.04	88.1152	145.16	96.9085	1.24336	7.43194	0.00137	0.031
ENSMUSG00000032586_Traip	77.961	38.7758	81.4422	44.9215	21.1691	20.7763	1.36291	5.59922	0.00138	0.0311
ENSMUSG00000024053_Emilin2	17.0668	7.38586	18.1559	43.4595	70.7653	26.3261	-1.54876	4.88393	0.00138	0.0312
ENSMUSG00000042675_Ypel3	29.2183	25.2824	35.9228	69.9074	78.0232	66.5979	-1.04606	5.63386	0.0014	0.0314
ENSMUSG00000105720_Gm42440	0	0	0	0.265808	2.41933	3.69988	-6.8479	0.348081	0.0014	0.0314
ENSMUSG00000029780_Nt5c3	99.3968	103.97	98.431	235.771	223.939	216.87	-0.948473	7.31828	0.0014	0.0314
ENSMUSG00000002326_Gmpr2	52.7022	57.2404	53.5599	37.8776	23.4372	18.9263	1.24172	5.39972	0.0014	0.0314
ENSMUSG00000021115_Vrk1	331.368	402.245	356.893	238.164	205.189	204.347	0.974536	8.22003	0.00142	0.0318
ENSMUSG00000030336_Cd27	21.7089	22.8678	38.3868	121.607	62.9025	55.4983	-1.33437	5.70957	0.00142	0.0318
ENSMUSG00000035181_Heatr5a	23.0743	17.4704	19.1934	40.4028	81.3498	45.2524	-1.2798	5.20282	0.00142	0.0318
ENSMUSG00000037169_Mycn	0.136534	0	0	6.11357	0.756039	1.42303	-5.32286	0.692372	0.00143	0.0319
ENSMUSG00000022386_Trmu	20.3436	30.2536	19.1934	11.1639	10.1309	5.54983	1.61358	4.10473	0.00144	0.032
ENSMUSG00000032221_Mns1	19.2513	26.2766	26.9745	51.3009	134.273	48.9523	-1.47114	5.63701	0.00144	0.032
ENSMUSG00000078670_Fam174b	4.09602	0	2.85307	24.4543	21.7739	10.5304	-2.89081	3.36195	0.00146	0.0324
ENSMUSG00000031767_Nudt7	25.2588	32.5262	22.5652	47.3137	100.1	81.8244	-1.27965	5.65654	0.00147	0.0325
ENSMUSG00000036948_Map11	14.7457	3.55089	10.5045	34.0234	46.572	23.1954	-1.6893	4.41706	0.00147	0.0325
ENSMUSG00000059475_Zfp426	33.3143	22.8678	21.6574	14.3536	9.07247	4.12679	1.69411	4.20365	0.00147	0.0325
ENSMUSG00000032382_Snx1	167.937	152.688	169.498	116.955	92.0856	74.9938	0.993438	7.0457	0.00149	0.0329
ENSMUSG00000022324_Matn2	16.6572	8.52215	14.1357	1.99356	0	3.69988	2.95467	3.0109	0.0015	0.033
ENSMUSG00000025959_Klf7	5.1883	3.55089	5.31709	8.77165	22.8324	25.8992	-1.83242	3.54592	0.0015	0.033
ENSMUSG00000078671_Chd2	27.7164	12.4991	23.9917	41.5989	70.7653	62.4711	-1.2663	5.27135	0.00151	0.0331
ENSMUSG00000069662_Marcks	9.14779	5.39736	5.70614	20.2014	20.4131	25.1877	-1.50252	3.8157	0.00151	0.0332
ENSMUSG00000030930_Chst15	1.63841	0	4.40929	15.0181	49.8986	6.26134	-3.40978	3.62673	0.00153	0.0335
ENSMUSG00000024180_Tmem8	1.50188	1.56239	3.63118	12.6259	11.0382	8.6805	-2.07042	2.69937	0.00156	0.034
ENSMUSG00000016319_Slc25a5	2531.48	3335.71	2558.3	1934.81	1430.12	1496.6	1.02342	11.1596	0.00157	0.0342
ENSMUSG00000025409_Mbd6	8.46512	4.26107	9.98575	16.7459	29.6367	30.4529	-1.57604	4.01492	0.00157	0.0342
ENSMUSG00000026981_Il1rn	1.63841	1.56239	1.55622	0	0.151208	0	4.7992	0.187199	0.00157	0.0342
ENSMUSG00000034906_Ncaph	115.235	57.0984	111.789	64.1925	35.0802	19.7802	1.42875	6.09967	0.00157	0.0342
ENSMUSG00000037104_Socs5	5.1883	2.69868	4.53898	11.9613	12.399	26.4684	-1.84099	3.37131	0.00158	0.0342
ENSMUSG00000021264_Yy1	34.9527	35.651	40.5914	53.826	116.732	134.761	-1.24452	6.07723	0.00159	0.0344
ENSMUSG00000046668_Cxxc5	9.42085	8.52215	6.22488	24.3214	23.5884	27.7491	-1.42941	4.03335	0.00159	0.0345
ENSMUSG00000038793_Lefty1	0.682671	0	0.389055	3.85421	5.7459	3.13067	-3.34703	1.29072	0.0016	0.0345
ENSMUSG00000032739_Pram1	4.91523	0.852215	5.1874	0.265808	0.453623	0	3.9829	1.18115	0.00161	0.0348
ENSMUSG00000068463_B630019A10Rik	0	0	0	0.398711	11.9454	0.142303	-7.81289	1.14479	0.00162	0.0348
ENSMUSG00000022534_Mefv	52.156	13.6354	60.4332	5.05034	9.82851	21.3455	1.95515	4.78786	0.00166	0.0358
ENSMUSG00000029059_Prxl2b	18.159	13.4934	13.8763	7.1768	5.59469	4.4114	1.6032	3.46682	0.00169	0.0363
ENSMUSG00000027379_Bub1	152.372	74.7108	122.423	81.7358	51.2595	48.6677	1.12256	6.48975	0.0017	0.0364
ENSMUSG00000028457_Atp8b5	0.136534	0	0	0.132904	9.52609	2.41916	-5.85498	1.11919	0.00171	0.0366
ENSMUSG00000097048_1600020E01Rik	23.4839	14.2036	21.1387	30.0363	75.7551	64.8903	-1.34501	5.21401	0.00171	0.0366
ENSMUSG00000104291_A130071D04Rik	9.01125	5.68143	14.1357	19.5369	36.2899	38.7065	-1.52879	4.32109	0.00171	0.0366
ENSMUSG00000031691_Tnpo2	7.78245	2.41461	4.66866	9.30327	22.0763	35.2912	-1.98896	3.72175	0.00172	0.0367
ENSMUSG00000025860_Xiap	18.2956	11.789	12.0607	20.3343	68.6484	51.6561	-1.53737	4.8857	0.00173	0.0368
ENSMUSG00000035004_Igsf6	412.606	609.76	506.29	356.315	156.349	270.518	1.19576	8.6445	0.00173	0.0368
ENSMUSG00000040209_Zfp704	33.4509	21.0213	26.9745	55.1551	62.4488	80.9706	-1.09123	5.5075	0.00173	0.0368
ENSMUSG00000061859_Patj	0	0	0.25937	3.98711	0.756039	4.2691	-4.66856	0.799984	0.00174	0.037
ENSMUSG00000015889_Lta4h	1322.74	1433.71	1453.9	1113.34	432.908	573.624	1.20402	10.0871	0.00175	0.037
ENSMUSG00000018909_Arrb1	6.82671	6.95975	6.0952	11.1639	35.8363	29.1722	-1.71719	3.9695	0.00175	0.037
ENSMUSG00000051586_Mical3	2.32108	0	3.5015	12.3601	13.0039	18.6417	-2.76747	3.01797	0.00175	0.037
ENSMUSG00000016933_Plcg1	5.05176	0.852215	4.40929	9.17036	25.5541	17.0764	-2.16778	3.33376	0.00177	0.0373
ENSMUSG00000058975_Kcnc1	0	0	0	1.06323	3.7802	0.569213	-6.61431	0.165121	0.00177	0.0373
ENSMUSG00000027424_Mgme1	65.8095	70.0236	69.3815	48.377	20.1106	33.4413	1.22278	5.72911	0.00178	0.0375
ENSMUSG00000107061_Gm19590	0.409602	0	0.389055	7.30971	1.05845	4.83831	-3.80075	1.31548	0.00181	0.038
ENSMUSG00000109317_Gm45041	0.136534	0	0	4.12002	2.41933	0.569213	-5.09943	0.508779	0.00181	0.038
ENSMUSG00000033014_Trim33	14.063	13.3514	16.8591	28.3085	50.5034	43.5448	-1.25893	4.76348	0.00182	0.0381
ENSMUSG00000102642_A130048G24Rik	0.273068	0.568143	0.77811	1.99356	7.86281	6.40365	-3.07093	1.63014	0.00182	0.0381
ENSMUSG00000020571_Pdia6	1515.39	2076.71	1565.3	1208.23	926.148	814.544	1.03809	10.4487	0.00183	0.0383
ENSMUSG00000002028_Kmt2a	28.9452	8.38011	20.6199	41.466	76.0575	56.4944	-1.42186	5.22116	0.00184	0.0383
ENSMUSG00000107136_Gm42466	0.273068	0	0.77811	2.39227	6.95556	4.5537	-3.48692	1.38981	0.00184	0.0383
ENSMUSG00000025408_Ddit3	10.5131	9.94251	14.395	19.0052	67.8923	34.1528	-1.59161	4.65842	0.00184	0.0383
ENSMUSG00000048922_Cdca2	94.4816	86.9259	97.6528	55.1551	63.6585	33.7259	1.07805	6.20776	0.00184	0.0383
ENSMUSG00000021116_Eif2s1	582.591	767.561	527.818	442.57	303.323	315.629	1.05596	8.98715	0.00186	0.0384
ENSMUSG00000023571_C1qtnf12	19.934	22.0155	19.4528	74.0274	70.7653	32.3028	-1.30994	5.28062	0.00186	0.0384
ENSMUSG00000043051_Disc1	2.04801	2.69868	2.85307	0.398711	0	0	4.24278	0.759102	0.00185	0.0384
ENSMUSG00000050761_Gp1bb	0	0	0	1.19613	0.604831	2.98837	-6.44119	0.0456866	0.00185	0.0384
ENSMUSG00000004359_Spic	0.273068	0	0.129685	3.4555	3.32657	1.28073	-3.98977	0.68863	0.00186	0.0384
ENSMUSG00000021645_Smn1	114.825	119.878	103.229	79.3436	57.9126	59.1982	1.00022	6.51962	0.00186	0.0384
ENSMUSG00000051817_Sox12	1.77494	1.13629	1.55622	7.1768	10.7358	5.54983	-2.18507	2.23838	0.00186	0.0384
ENSMUSG00000028622_Mrpl37	183.775	210.781	174.167	142.074	95.4121	73.2862	1.0935	7.2431	0.00187	0.0384
ENSMUSG00000020105_Lrig3	0	0	0.129685	1.72775	3.7802	0.85382	-4.94579	0.372272	0.00189	0.0387
ENSMUSG00000004266_Ptpn6	368.779	202.969	344.443	232.05	126.561	111.708	1.14271	7.87368	0.00189	0.0387
ENSMUSG00000027173_Depdc7	15.4284	15.0558	12.7091	5.44906	6.65314	4.12679	1.62546	3.4009	0.00189	0.0387
ENSMUSG00000031997_Trpc6	0	0	0	6.51229	0	3.55758	-7.50967	0.902909	0.00191	0.039
ENSMUSG00000035067_Xkr6	0.136534	0	0	1.72775	4.53623	0.711516	-5.06624	0.474358	0.00191	0.039
ENSMUSG00000074227_Spint2	127.796	148.001	149.138	285.212	340.974	317.479	-0.932814	7.80244	0.00191	0.039
ENSMUSG00000018846_Pank3	9.28432	2.55664	7.26236	14.7523	29.6367	27.1799	-1.73761	3.87602	0.00192	0.0391
ENSMUSG00000028211_Trp53inp1	0.819205	0	1.68591	8.50584	9.07247	4.83831	-2.98299	2.06983	0.00192	0.0391
ENSMUSG00000000938_Hoxa10	0	0	0	0.797423	4.53623	0.569213	-6.73753	0.257232	0.00194	0.0393
ENSMUSG00000058093_Zfp729b	2.86722	1.9885	7.65142	10.4994	21.6227	23.7646	-1.97762	3.47594	0.00194	0.0393
ENSMUSG00000028063_Lmna	0	0	0	3.85421	0.151208	2.56146	-6.8975	0.400057	0.00195	0.0394
ENSMUSG00000040721_Zfhx2	0.546137	0	0.51874	1.86065	5.14107	6.40365	-3.42483	1.34771	0.00196	0.0396
ENSMUSG00000011148_Adssl1	306.383	228.109	388.796	239.227	102.67	125.369	1.17121	7.88393	0.00198	0.0399
ENSMUSG00000002280_Ciao3	43.1448	42.8948	43.1851	28.3085	21.3203	16.5072	1.17676	5.07727	0.00198	0.04
ENSMUSG00000018008_Cyth4	69.6324	33.3784	53.1709	30.9666	20.5643	26.8953	1.17286	5.31734	0.00199	0.04
ENSMUSG00000034801_Sos2	19.5244	7.81197	16.47	28.973	52.7715	45.3947	-1.36159	4.78837	0.002	0.0402
ENSMUSG00000044328_Trp53i13	7.09977	4.97125	7.7811	17.0117	35.3826	16.5072	-1.5989	3.85635	0.002	0.0402
ENSMUSG00000066672_Olfr417	0	0	0	1.19613	0.302416	4.83831	-6.83945	0.348622	0.00201	0.0403
ENSMUSG00000089682_Bcl2l2	2.18455	1.56239	2.85307	6.37938	8.92126	17.7879	-2.12245	2.71797	0.00201	0.0403
ENSMUSG00000017615_Tnfaip1	33.4509	27.9811	30.7354	18.4736	14.0623	13.2342	1.21248	4.57567	0.00202	0.0404
ENSMUSG00000036613_Eipr1	80.1455	92.3233	85.2031	65.5216	29.4855	35.7181	1.19661	6.06862	0.00202	0.0404
ENSMUSG00000036777_Anln	69.4959	48.7183	72.2346	37.2131	40.2213	29.1722	1.02926	5.65979	0.00208	0.0416
ENSMUSG00000036587_Fut7	36.3181	14.6297	40.7211	71.3693	98.7387	70.0132	-1.22057	5.74067	0.0021	0.0417
ENSMUSG00000063568_Jazf1	0.409602	0	0.25937	1.46194	3.7802	4.98061	-3.6632	0.988857	0.00209	0.0417
ENSMUSG00000030978_Rrm1	509.955	336.341	486.578	349.138	196.873	189.263	1.04782	8.45284	0.0021	0.0418
ENSMUSG00000002524_Puf60	304.471	268.59	293.477	231.253	120.664	132.057	1.04578	7.84875	0.00211	0.0419
ENSMUSG00000021759_Plpp1	0	0	0	1.46194	3.02416	0.42691	-6.47787	0.0657519	0.00214	0.0424
ENSMUSG00000075269_Bex6	98.3046	122.577	88.8343	66.4519	55.4933	56.6367	1.02336	6.39757	0.00214	0.0424
ENSMUSG00000111713_Gm20234	0.546137	0.426107	0.648425	2.92388	5.59469	4.69601	-2.78854	1.39124	0.00214	0.0424
ENSMUSG00000035561_Aldh1b1	53.1118	16.9023	60.3035	24.7201	4.98986	7.39977	1.96358	4.8373	0.00215	0.0425
ENSMUSG00000022551_Cyc1	490.704	458.065	491.247	344.354	288.656	257.142	0.902701	8.63146	0.00216	0.0426
ENSMUSG00000000532_Acvr1b	2.04801	0	1.81559	4.78454	21.0179	9.24971	-3.02386	2.6714	0.00216	0.0427
ENSMUSG00000041530_Ago1	9.96699	2.27257	6.61394	17.6762	22.3788	30.3106	-1.73646	3.85261	0.00219	0.0431
ENSMUSG00000097892_Gm26801	0.409602	1.84647	1.68591	0	0	0	6.40886	-0.0256355	0.00219	0.0431
ENSMUSG00000033706_Smyd5	99.3968	54.2577	113.345	65.2558	24.9493	21.0609	1.43732	6.00912	0.0022	0.0432
ENSMUSG00000020125_Elane	11718.6	14654.1	15945.7	10273.6	5870.95	8168.35	1.01694	13.4774	0.00222	0.0434
ENSMUSG00000050471_Fam118b	52.0195	86.0737	55.3755	40.2698	26.159	33.0144	1.20157	5.67837	0.00222	0.0434
ENSMUSG00000098120_Gm5914	1.50188	1.84647	1.42654	5.05034	10.4333	9.96123	-2.18054	2.34872	0.00222	0.0435
ENSMUSG00000005672_Kit	100.08	28.5492	100.376	187.394	204.584	217.724	-1.25559	7.07002	0.00225	0.0438
ENSMUSG00000024759_Atl3	13.1073	4.40311	15.3028	23.1253	39.9189	44.114	-1.54072	4.49648	0.00224	0.0438
ENSMUSG00000042595_Fam199x	5.5979	3.40886	4.66866	9.96778	16.3304	26.0415	-1.73811	3.43455	0.00225	0.0439
ENSMUSG00000020101_Vsir	43.5544	36.0771	52.7818	23.7898	19.9594	27.0376	1.1007	5.1206	0.00226	0.044
ENSMUSG00000027452_Acss1	12.2881	3.26682	14.6544	43.3266	42.4894	21.6301	-1.6736	4.47089	0.00226	0.044
ENSMUSG00000034329_Brip1	45.3293	45.5935	60.0442	32.4285	26.3102	23.3377	1.08337	5.32202	0.00227	0.0441
ENSMUSG00000043289_Mei4	5.46137	10.6527	9.20764	2.65808	2.26812	2.41916	2.01196	2.59048	0.00227	0.0441
ENSMUSG00000020100_Slc29a3	20.3436	20.4532	16.0809	8.10713	9.22368	7.39977	1.41875	3.84486	0.0023	0.0444
ENSMUSG00000024887_Asah2	1.09227	1.70443	0.907795	5.58196	11.9454	5.54983	-2.39117	2.18359	0.0023	0.0444
ENSMUSG00000026202_Tuba4a	1593.22	1040.55	1682.53	1100.31	573.531	734.427	1.02912	10.1506	0.00229	0.0444
ENSMUSG00000028873_Cdca8	299.692	370.287	289.587	190.85	222.729	151.98	0.989956	8.03485	0.00231	0.0444
ENSMUSG00000030122_Ptms	0.546137	0.426107	1.29685	3.4555	7.25798	5.69213	-2.63424	1.69083	0.0023	0.0444
ENSMUSG00000113041_Gm48302	0	0	0	0.797423	2.72174	0.85382	-6.30891	-0.058904	0.00231	0.0444
ENSMUSG00000027775_Mfsd1	206.303	130.247	190.896	124.93	90.1199	97.0508	0.945951	7.14947	0.00232	0.0445
ENSMUSG00000024665_Fads2	2.45761	0	0.389055	9.56907	13.6087	5.97674	-3.19977	2.40473	0.00232	0.0446
ENSMUSG00000026970_Rbms1	87.2453	63.7741	91.6873	42.6621	48.8401	51.5138	0.95808	6.03358	0.00232	0.0446
ENSMUSG00000042460_C1galt1	12.6977	8.38011	15.1732	40.004	27.3686	32.4451	-1.27258	4.47059	0.00234	0.0447
ENSMUSG00000005102_Eif2ak4	12.015	6.95975	11.8013	17.2775	48.3865	33.0144	-1.49137	4.39203	0.00234	0.0448
ENSMUSG00000038175_Mylip	5.73443	0.426107	5.70614	14.6194	27.671	19.4955	-2.23408	3.57101	0.00234	0.0448
ENSMUSG00000049422_Chchd10	74.138	92.0392	53.6896	39.2066	31.1488	46.5332	1.1465	5.87124	0.00235	0.0448
ENSMUSG00000029034_Ints11	122.744	134.792	133.576	95.1591	52.9227	22.9108	1.40698	6.60475	0.00235	0.0449
ENSMUSG00000029833_Trim24	5.87097	2.69868	8.94827	16.613	22.0763	22.7685	-1.6347	3.68523	0.00239	0.0455
ENSMUSG00000079426_Arpc4	374.24	309.354	382.571	281.889	171.621	167.064	0.981192	8.16366	0.0024	0.0455
ENSMUSG00000087150_BC064078	58.027	34.5147	47.7241	13.0246	23.4372	30.4529	1.25907	5.14688	0.00242	0.0459
ENSMUSG00000024793_Tnfrsf25	0	0	0	1.32904	1.36087	0.85382	-6.01453	-0.257501	0.00245	0.0464
ENSMUSG00000022434_Fam118a	35.2258	46.5877	48.7616	24.853	24.6469	19.4955	1.13931	5.11115	0.00246	0.0465
ENSMUSG00000050312_Nsun3	37.6834	39.2019	37.479	22.4607	21.9251	13.9457	1.18512	4.90287	0.00246	0.0465
ENSMUSG00000083827_Gm15712	0	0	0.389055	1.99356	4.08261	2.41916	-4.07906	0.740923	0.00247	0.0467
ENSMUSG00000003452_Bicd1	3.82296	1.56239	1.81559	13.1575	6.95556	12.9496	-2.00882	2.74147	0.0025	0.047
ENSMUSG00000004849_Ap1s1	208.624	175.13	207.237	156.561	94.5049	88.7972	0.999961	7.30882	0.00249	0.047
ENSMUSG00000029925_Tbxas1	9.14779	9.80047	12.7091	56.3512	15.1208	37.7104	-1.57878	4.51799	0.0025	0.047
ENSMUSG00000015568_Lpl	21.8455	6.81772	13.2279	2.25936	1.05845	6.40365	2.26831	3.17959	0.0025	0.0471
ENSMUSG00000005057_Sh2b2	31.2663	15.766	37.2196	15.0181	11.4918	10.5304	1.35815	4.37578	0.00251	0.0471
ENSMUSG00000028173_Wls	212.584	177.261	232.525	165.332	99.0411	86.805	1.02432	7.37238	0.00252	0.0472
ENSMUSG00000041707_Tmem273	15.7014	18.0385	15.5622	3.32259	8.61885	6.40365	1.64866	3.5871	0.00253	0.0474
ENSMUSG00000025858_Get4	146.774	124.281	146.285	113.766	51.8643	45.2524	1.18579	6.74906	0.00254	0.0474
ENSMUSG00000068289_Cma2	0	0	0	0.930327	4.08261	0.42691	-6.62129	0.16898	0.00254	0.0475
ENSMUSG00000017428_Psmd11	274.843	342.59	235.378	198.425	162.095	135.188	1.0134	7.86103	0.00255	0.0475
ENSMUSG00000041729_Coro2b	0	0	0.129685	0.664519	1.9657	3.55758	-4.9038	0.341199	0.00255	0.0475
ENSMUSG00000044162_Tnip3	0	0	0.51874	1.72775	4.53623	4.12679	-4.00108	0.990087	0.00255	0.0475
ENSMUSG00000035829_Ppp1r26	0.273068	0	0.389055	0.531615	8.92126	4.2691	-4.09873	1.33298	0.00256	0.0476
ENSMUSG00000070691_Runx3	28.3991	14.2036	25.0292	40.6686	66.5314	65.3172	-1.16799	5.28149	0.00257	0.0478
ENSMUSG00000027010_Slc25a12	245.898	137.349	212.554	150.979	39.4652	68.021	1.38702	7.18427	0.00258	0.0478
ENSMUSG00000023143_Nagpa	104.585	52.6953	87.7968	59.8067	15.7256	24.9031	1.46383	5.88126	0.00259	0.0479
ENSMUSG00000041765_Ubac2	72.4996	80.6763	84.425	61.9332	31.4512	25.8992	1.2065	5.94433	0.00259	0.0479
ENSMUSG00000046768_Rhoj	0.682671	0	1.81559	4.51873	11.0382	7.11516	-3.0007	2.07964	0.00263	0.0485
ENSMUSG00000014905_Dnajb9	27.3068	16.3341	27.2339	52.497	51.5619	65.6018	-1.07135	5.2885	0.00263	0.0485
ENSMUSG00000010663_Fads1	11.7419	8.80622	12.1904	32.6943	45.816	19.2109	-1.37991	4.41037	0.00266	0.0488
ENSMUSG00000018654_Ikzf1	55.4329	43.605	55.2458	85.7229	135.936	126.65	-0.973605	6.35297	0.00265	0.0488
ENSMUSG00000029094_Afap1	40.4141	33.5204	54.338	26.9795	11.3406	21.9147	1.28297	5.01708	0.00265	0.0488
ENSMUSG00000109675_Nxpe1-ps	25.2588	18.8908	19.5824	10.6323	0.907247	4.83831	2.15288	3.82602	0.00266	0.0488
ENSMUSG00000017801_Mlx	120.15	100.845	135.262	93.2985	35.0802	53.6483	1.16665	6.5235	0.00267	0.049
ENSMUSG00000062397_Zfp706	995.061	1480.3	913.761	717.415	636.283	616.315	1.02379	9.8567	0.00268	0.0492
ENSMUSG00000097282_5031415H12Rik	0	0	0	0.664519	0	12.665	-7.90267	1.23588	0.0027	0.0493
ENSMUSG00000028064_Sema4a	51.0638	23.4359	33.0697	9.70198	23.7396	11.9535	1.42679	4.71208	0.0027	0.0493
ENSMUSG00000021025_Nfkbia	69.3593	66.0466	174.426	148.852	330.087	488.385	-1.45652	7.67651	0.00271	0.0494
ENSMUSG00000020484_Xbp1	456.98	400.541	488.394	351.265	246.922	176.029	1.00017	8.49537	0.00272	0.0495
ENSMUSG00000024334_H2-Oa	2.18455	2.41461	7.39205	25.3846	13.1551	13.5188	-1.92975	3.39056	0.00272	0.0495
ENSMUSG00000053470_Kdm3a	22.8012	13.0673	19.0637	36.5485	42.187	64.6057	-1.19336	5.00857	0.00273	0.0497
ENSMUSG00000032352_Lrrc1	2.32108	2.27257	4.66866	10.2336	18.5986	9.96123	-1.86448	2.98964	0.00276	0.0501
ENSMUSG00000007458_M6pr	721.446	500.818	727.274	495.731	314.21	356.327	0.933018	9.04093	0.00277	0.0503
ENSMUSG00000024789_Jak2	29.901	8.66418	31.7728	47.4467	74.8479	81.8244	-1.37692	5.46154	0.00281	0.0508
ENSMUSG00000051457_Spn	64.7172	64.0581	59.9145	90.3746	175.855	198.513	-1.0837	6.73108	0.00281	0.0508
ENSMUSG00000019851_Perp	1.22881	0	0	9.43617	5.59469	3.98449	-3.76067	1.79034	0.00282	0.051
ENSMUSG00000034427_Myo15b	0.409602	0	0.129685	2.12646	1.66329	5.12292	-3.75889	0.819095	0.00287	0.0518
ENSMUSG00000033177_Tmprss7	0.409602	0.994251	0.129685	2.92388	5.7459	6.97286	-3.0589	1.58464	0.00288	0.052
ENSMUSG00000045381_Olfr433	0.682671	2.41461	0.648425	0	0	0	6.37274	-0.0657667	0.0029	0.0522
ENSMUSG00000058135_Gstm1	1696.85	2127.27	1846.72	1417.15	787.188	1102.28	1.00275	10.5899	0.0029	0.0522
ENSMUSG00000032405_Pias1	138.173	101.84	116.327	88.7797	61.3904	32.4451	1.16203	6.52529	0.00291	0.0522
ENSMUSG00000040061_Plcb2	31.2663	19.0328	28.2713	39.4724	88.4566	74.8515	-1.17649	5.51045	0.00292	0.0523
ENSMUSG00000057497_Fam136a	194.834	392.019	202.438	166.13	125.2	123.377	1.18498	7.72065	0.00292	0.0524
ENSMUSG00000103420_Gm37537	0	0	0	0.398711	4.53623	0.711516	-6.67305	0.205875	0.00293	0.0525
ENSMUSG00000041607_Mbp	14.8822	10.5106	22.0465	29.6375	48.6889	50.5177	-1.25287	4.83833	0.00295	0.0527
ENSMUSG00000047671_Tctex1d4	0	0	0	0.797423	1.20966	1.42303	-5.96495	-0.29217	0.00294	0.0527
ENSMUSG00000041754_Trem3	262.009	342.022	287.641	184.869	96.773	207.478	1.0938	7.89479	0.00295	0.0527
ENSMUSG00000035183_Slc24a5	0.136534	0	0	1.86065	1.66329	1.28073	-4.53408	0.0807944	0.00296	0.0527
ENSMUSG00000037759_Ptger2	20.2071	13.9195	17.8965	8.77165	2.26812	6.83056	1.72997	3.61789	0.00297	0.0528
ENSMUSG00000053063_Clec12a	1163	1256.87	1300.35	866.4	472.373	835.32	0.989993	9.97605	0.00297	0.0528
ENSMUSG00000024066_Xdh	36.7277	6.53365	26.9745	8.50584	5.89711	8.11129	1.78532	3.98384	0.00298	0.0529
ENSMUSG00000030579_Tyrobp	564.296	515.874	515.239	256.903	323.434	403.003	0.909876	8.77794	0.00299	0.0529
ENSMUSG00000063317_Usp31	5.73443	4.11904	8.81858	20.9988	16.1792	22.3416	-1.48227	3.6792	0.00299	0.0529
ENSMUSG00000009376_Met	41.0968	11.3629	32.94	5.58196	15.272	9.24971	1.66388	4.30083	0.00301	0.0534
ENSMUSG00000043126_D830039M14Rik	3.95949	0.426107	3.37181	0.265808	0	0	4.69465	0.717824	0.00302	0.0534
ENSMUSG00000017760_Ctsa	329.866	238.62	298.146	238.828	81.8034	73.8554	1.32968	7.75267	0.00303	0.0534
ENSMUSG00000047394_Odf3b	1.09227	0	0.129685	11.9613	0.756039	9.24971	-3.9741	1.97159	0.00303	0.0534
ENSMUSG00000041058_Wwp1	7.50938	6.67568	12.8388	25.6504	19.657	37.7104	-1.42318	4.16519	0.00305	0.0538
ENSMUSG00000117358_Gm31645	0.136534	0	0	2.25936	1.51208	1.13843	-4.56707	0.105724	0.00306	0.0539
ENSMUSG00000050957_Insl6	1.09227	0.994251	1.03748	2.92388	7.10677	9.24971	-2.39758	1.93792	0.00308	0.0541
ENSMUSG00000006390_Elovl1	189.646	189.334	195.824	157.092	88.6078	76.7015	1.04469	7.26318	0.0031	0.0544
ENSMUSG00000029622_Arpc1b	1156.99	1109.58	1185.84	941.49	575.043	505.888	0.980464	9.86678	0.00311	0.0545
ENSMUSG00000005378_Bud23	138.992	179.533	134.224	114.43	78.1744	53.9329	1.10527	6.91796	0.00315	0.0551
ENSMUSG00000041926_Rnpep	236.341	144.734	223.966	163.472	81.0474	71.7208	1.12131	7.28754	0.00314	0.0551
ENSMUSG00000051335_Gfod1	4.50563	8.23808	5.70614	16.3472	30.3928	18.4994	-1.58008	3.78494	0.00316	0.0552
ENSMUSG00000000127_Fer	9.01125	1.84647	4.66866	22.7265	15.272	20.634	-1.75567	3.5928	0.00324	0.0566
ENSMUSG00000017291_Taok1	31.6759	17.7545	30.6057	41.2002	71.5213	92.7817	-1.17387	5.52989	0.00325	0.0567
ENSMUSG00000086382_Chrna1os	0	0	0.129685	0.398711	5.29227	1.56534	-5.13552	0.512042	0.00327	0.057
ENSMUSG00000028610_Dmrtb1	0.955739	1.42036	0.648425	0	0	0	6.02545	-0.298276	0.00328	0.057
ENSMUSG00000097365_C030034L19Rik	6.28057	3.40886	4.79835	18.3407	16.028	13.5188	-1.53363	3.36115	0.00328	0.057
ENSMUSG00000004451_Ralb	61.9865	58.6608	57.8395	46.6492	19.5058	13.8034	1.36605	5.4839	0.0033	0.0572
ENSMUSG00000031555_Adam9	15.1553	10.7947	16.0809	7.44261	3.02416	4.98061	1.62982	3.33865	0.0033	0.0572
ENSMUSG00000074417_Gm14548	0.273068	2.13054	1.42654	0	0	0	6.38822	-0.0473557	0.00334	0.0578
ENSMUSG00000002111_Spi1	361.269	282.509	385.683	287.604	142.891	124.942	1.08564	8.0747	0.00335	0.0578
ENSMUSG00000031925_Maml2	0.136534	0	0.129685	2.25936	0.604831	4.12679	-4.29248	0.509022	0.00335	0.0578
ENSMUSG00000034442_Trmt5	37.2738	60.2232	46.4272	28.5743	24.042	24.6185	1.13277	5.26844	0.00335	0.0578
ENSMUSG00000032556_Bfsp2	0.819205	3.55089	0.907795	3.85421	22.9836	13.8034	-2.64722	2.92247	0.00336	0.0579
ENSMUSG00000031732_Phlpp2	8.73818	9.80047	7.26236	3.98711	1.05845	1.99225	2.08161	2.59153	0.00336	0.0579
ENSMUSG00000021495_Fam193b	16.9302	4.26107	15.5622	25.6504	55.4933	37.8527	-1.53544	4.64779	0.00337	0.058
ENSMUSG00000041747_Utp15	92.1605	72.5803	78.3298	60.4712	30.544	44.9678	1.03984	6.01743	0.00337	0.058
ENSMUSG00000021458_Aopep	104.039	107.521	100.506	64.857	50.5034	73.8554	0.93802	6.42349	0.00338	0.0581
ENSMUSG00000019790_Stxbp5	41.7794	21.7315	31.2541	52.6299	78.1744	99.7546	-1.09557	5.71969	0.00339	0.0581
ENSMUSG00000037499_Nenf	15.9745	15.766	15.6919	29.6375	50.5034	43.1179	-1.16347	4.80282	0.00339	0.0581
ENSMUSG00000004207_Psap	57.6174	18.0385	66.9175	26.7137	18.5986	11.6689	1.47768	5.07776	0.0034	0.0582
ENSMUSG00000106822_Gm43533	1.36534	0	0.77811	2.92388	5.29227	13.3765	-3.15402	1.99862	0.00341	0.0582
ENSMUSG00000034164_Emid1	5.87097	0	8.17016	49.5731	34.4754	19.4955	-2.75223	4.22877	0.00342	0.0584
ENSMUSG00000027323_Rad51	172.716	185.073	179.484	144.201	83.4667	51.9407	1.15628	7.13462	0.00343	0.0585
ENSMUSG00000044966_Fbxo48	6.96324	7.954	7.91079	1.46194	3.47778	1.70764	1.99332	2.43418	0.00346	0.0588
ENSMUSG00000021322_Aoah	30.4471	21.4474	34.3665	14.4865	3.62899	14.5149	1.59004	4.36443	0.00346	0.0589
ENSMUSG00000008373_Prpf31	222.004	141.752	204.124	146.194	66.229	102.174	1.04116	7.22472	0.00348	0.059
ENSMUSG00000040860_Crocc	0.955739	1.9885	1.16717	3.32259	8.46764	14.3726	-2.41266	2.34877	0.00348	0.059
ENSMUSG00000056130_Ticam2	30.9932	21.8735	29.1791	14.0878	7.7116	16.3649	1.29766	4.37519	0.00348	0.059
ENSMUSG00000035385_Ccl2	2.73068	9.94251	1.42654	0.531615	0.302416	0.996123	3.21027	1.68563	0.0035	0.0592
ENSMUSG00000032012_Nectin1	0	0	0	1.32904	4.53623	0.142303	-6.76477	0.279428	0.00352	0.0595
ENSMUSG00000041702_Btbd7	13.3803	5.68143	12.7091	29.9034	24.9493	34.5797	-1.31674	4.30031	0.00353	0.0595
ENSMUSG00000079111_Kdelr2	170.668	139.621	178.965	110.842	75.7551	113.416	0.905964	7.06589	0.00353	0.0595
ENSMUSG00000028334_Nans	147.73	186.067	136.947	117.487	79.5353	80.1167	0.992985	7.01014	0.00359	0.0605
ENSMUSG00000032279_Idh3a	426.123	515.732	385.294	336.911	158.617	250.454	1.05851	8.48032	0.00359	0.0605
ENSMUSG00000004952_Rasa4	69.6324	21.5894	62.5082	29.5046	13.7599	22.9108	1.37443	5.21631	0.00362	0.0608
ENSMUSG00000020007_Il20ra	0	0	0	6.11357	0	2.27685	-7.24956	0.68667	0.00361	0.0608
ENSMUSG00000020423_Btg2	32.0855	25.4244	60.5629	78.1474	77.4184	164.503	-1.25259	6.14247	0.00363	0.061
ENSMUSG00000029621_Arpc1a	69.4959	52.1271	64.7128	116.822	176.46	114.839	-0.931794	6.59592	0.00365	0.0611
ENSMUSG00000050567_Maml1	3.41335	3.26682	3.37181	3.98711	24.042	21.0609	-2.06934	3.2759	0.00367	0.0614
ENSMUSG00000005413_Hmox1	3.54989	0	2.98276	10.6323	21.3203	13.2342	-2.64666	3.07012	0.00368	0.0616
ENSMUSG00000046031_Calhm6	11.4689	10.9368	5.05772	2.39227	2.41933	3.55758	1.93529	2.70964	0.0037	0.0618
ENSMUSG00000001864_Aif1l	0.136534	0	0.389055	1.86065	4.98986	1.70764	-3.71418	0.767254	0.00371	0.0619
ENSMUSG00000031712_Il15	12.9707	3.977	21.7871	48.377	46.7232	31.0221	-1.54715	4.72983	0.00371	0.0619
ENSMUSG00000022769_Sdf2l1	516.372	870.395	601.739	417.052	401.154	360.739	0.995979	9.0977	0.00374	0.0621
ENSMUSG00000028995_Fam126a	14.7457	3.977	10.5045	20.0685	38.1044	35.1489	-1.50953	4.30779	0.00374	0.0621
ENSMUSG00000106024_A530083M17Rik	0	0	0.51874	2.65808	3.47778	2.84607	-3.79315	0.82544	0.00374	0.0621
ENSMUSG00000006398_Cdc20	312.8	290.605	273.765	228.595	166.329	143.726	0.914961	7.91589	0.00375	0.0623
ENSMUSG00000032540_Abhd5	49.835	52.8373	40.8508	28.3085	15.7256	30.8798	1.15875	5.24214	0.00377	0.0623
ENSMUSG00000033237_Arid2	41.2333	28.8333	37.9977	61.2686	98.8899	84.2435	-0.980441	5.84169	0.00378	0.0623
ENSMUSG00000039153_Runx2	18.0225	2.69868	15.5622	28.0427	48.5377	52.3676	-1.68142	4.72645	0.00376	0.0623
ENSMUSG00000047534_Mis18bp1	165.07	119.594	149.916	94.8933	97.0754	83.2474	0.856221	6.90966	0.00376	0.0623
ENSMUSG00000049969_Plekhf2	105.814	101.698	106.471	82.0016	47.4793	56.3521	0.965972	6.41729	0.00377	0.0623
ENSMUSG00000085399_Foxd2os	1.36534	2.55664	2.5937	7.30971	18.4474	6.68825	-2.08123	2.70017	0.00377	0.0623
ENSMUSG00000020604_Arsg	0	0	0.389055	1.99356	2.41933	3.13067	-3.90962	0.609801	0.00379	0.0624
ENSMUSG00000022199_Slc22a17	0.955739	0	1.55622	8.37294	3.47778	8.8228	-2.86552	1.97508	0.00379	0.0624
ENSMUSG00000040385_Ppp1ca	1253.93	1383.14	1137.34	1044.09	582.906	536.341	1.02379	9.99297	0.00382	0.0627
ENSMUSG00000052291_5330438D12Rik	1.22881	0.710179	0.907795	5.44906	4.53623	5.97674	-2.27385	1.70935	0.00383	0.063
ENSMUSG00000022965_Ifngr2	69.0863	49.9966	67.6956	49.0415	20.1106	26.6107	1.15644	5.59416	0.00384	0.063
ENSMUSG00000039219_Arid4b	46.2851	32.9523	46.4272	83.1978	82.4083	107.866	-0.926243	6.02164	0.00384	0.063
ENSMUSG00000019810_Fuca2	219.41	206.094	240.177	184.205	100.251	106.301	0.974224	7.49274	0.00389	0.0636
ENSMUSG00000052544_St6galnac3	5.46137	3.26682	5.83583	21.7962	28.1247	7.11516	-1.78058	3.54961	0.0039	0.0637
ENSMUSG00000035069_Oma1	59.3923	57.6665	64.3238	42.9279	36.1387	25.1877	1.00659	5.61392	0.00395	0.0646
ENSMUSG00000035356_Nfkbiz	5.46137	2.13054	7.13268	8.24003	11.1894	58.7712	-2.23412	3.90111	0.00398	0.0649
ENSMUSG00000039055_Eme1	27.4434	42.0426	25.6776	19.0052	15.272	11.9535	1.28015	4.63751	0.00398	0.065
ENSMUSG00000005354_Txn2	358.402	360.629	345.74	271.39	219.251	170.052	0.902309	8.2019	0.00402	0.0654
ENSMUSG00000014529_Tmbim7	0	0	0	0.398711	1.81449	1.56534	-6.0994	-0.204994	0.00403	0.0654
ENSMUSG00000024074_Crim1	0.136534	0	0	1.06323	0.907247	3.41528	-4.69526	0.197214	0.00402	0.0654
ENSMUSG00000023010_Tmbim6	146.774	94.1697	116.976	192.445	285.934	289.445	-0.906177	7.51375	0.00405	0.0656
ENSMUSG00000028825_Rhd	0	0	0	26.4479	0	0	-8.9016	2.15139	0.00405	0.0656
ENSMUSG00000100009_Gm7967	0	0	0.129685	1.06323	1.81449	1.56534	-4.43021	-0.00468776	0.00405	0.0656
ENSMUSG00000027306_Nusap1	201.251	233.507	191.545	118.151	162.246	93.6355	0.967417	7.4241	0.00406	0.0656
ENSMUSG00000022034_Esco2	94.2085	72.2962	70.419	55.9525	47.9329	27.6068	1.0526	5.97806	0.00409	0.066
ENSMUSG00000025932_Eya1	1.50188	2.41461	5.31709	13.1575	11.0382	14.088	-1.84574	2.97633	0.00408	0.066
ENSMUSG00000031802_Phxr4	0.273068	0	0.25937	1.59485	3.62899	2.27685	-3.51569	0.622394	0.00415	0.067
ENSMUSG00000102428_Pcdhga12	0	0	0	4.25292	3.32657	0	-7.10279	0.557762	0.00416	0.0671
ENSMUSG00000025651_Uqcrc1	1013.08	961.44	1052.78	797.024	606.343	479.277	0.893547	9.70607	0.00419	0.0674
ENSMUSG00000116097_Gm36738	1.50188	2.27257	3.11244	4.12002	16.1792	14.3726	-2.10766	2.78476	0.00419	0.0674
ENSMUSG00000024966_Stip1	344.066	355.8	351.187	286.408	185.683	120.815	1.03897	8.13716	0.00423	0.0679
ENSMUSG00000063488_Zkscan7	0.273068	0.426107	0	1.32904	3.02416	6.68825	-3.66072	1.08905	0.00423	0.0679
ENSMUSG00000028126_Pip5k1a	10.1035	3.12479	10.2451	24.4543	22.2276	26.1838	-1.46793	3.9684	0.00424	0.068
ENSMUSG00000021366_Hivep1	5.5979	5.68143	8.6889	15.2839	18.4474	29.0299	-1.44598	3.76237	0.00426	0.0682
ENSMUSG00000025521_Tmem192	96.2566	134.224	95.7076	59.9396	68.9508	68.1633	0.961507	6.49723	0.00428	0.0682
ENSMUSG00000026437_Cdk18	1.09227	0	1.55622	11.2968	1.36087	15.2264	-3.22719	2.34321	0.00426	0.0682
ENSMUSG00000029372_Ppbp	0	0	0	7.0439	1.51208	0	-7.27959	0.710132	0.00428	0.0682
ENSMUSG00000079056_Kcnip3	43.2813	42.0426	52.0037	34.0234	8.92126	17.5033	1.38622	5.09718	0.00427	0.0682
ENSMUSG00000029580_Actb	2102.22	1290.96	1975.88	1325.32	1002.96	1031.7	0.863515	10.5215	0.00429	0.0683
ENSMUSG00000104030_5330406M23Rik	2.18455	0.852215	5.57646	7.1768	12.5503	23.9069	-2.16925	3.09282	0.00435	0.0692
ENSMUSG00000021285_Ppp1r13b	6.69017	2.27257	3.89055	23.524	12.0966	12.0958	-1.7171	3.31399	0.00435	0.0692
ENSMUSG00000030269_Mtmr14	85.0608	47.0138	56.0239	45.7189	9.37489	21.2032	1.48734	5.50414	0.00439	0.0697
ENSMUSG00000106386_Gm42991	0.409602	0	1.42654	5.44906	6.80435	3.98449	-2.94947	1.64332	0.00442	0.07
ENSMUSG00000003644_Rps6ka1	459.164	153.825	416.548	257.036	91.3295	88.228	1.397	7.94692	0.00443	0.0702
ENSMUSG00000022711_Pmm2	130.254	98.4308	129.166	95.5578	58.3662	33.299	1.12949	6.53898	0.00444	0.0702
ENSMUSG00000022098_Bmp1	0.955739	0	1.42654	3.32259	8.01402	7.82668	-2.82775	1.87256	0.00446	0.0705
ENSMUSG00000022770_Dlg1	17.0668	12.6412	13.2279	26.7137	40.5237	42.1218	-1.14443	4.63751	0.00447	0.0705
ENSMUSG00000024867_Pip5k1b	6.28057	8.80622	12.7091	33.7576	21.7739	26.1838	-1.34469	4.16635	0.00448	0.0705
ENSMUSG00000028184_Adgrl2	1.36534	1.13629	3.89055	13.822	8.31643	7.68438	-2.03224	2.59563	0.00447	0.0705
ENSMUSG00000031789_Cngb1	3.14028	2.41461	4.14992	7.0439	12.2478	18.6417	-1.76464	2.97822	0.00448	0.0705
ENSMUSG00000026070_Il18r1	0	0	0.129685	0.265808	6.65314	1.13843	-5.28907	0.630785	0.0045	0.0708
ENSMUSG00000032246_Calml4	0.955739	0.994251	1.03748	4.91744	5.29227	5.54983	-2.17135	1.70883	0.0045	0.0708
ENSMUSG00000027177_Hipk3	28.3991	23.72	27.6229	50.7692	85.5836	51.6561	-1.03277	5.44875	0.00453	0.071
ENSMUSG00000021965_Ska3	62.5326	87.6361	71.0674	43.8583	50.8058	22.1993	1.14977	5.87434	0.00453	0.0711
ENSMUSG00000020620_Abca8b	0	0	0	0.265808	1.81449	1.99225	-6.20571	-0.13134	0.00455	0.0712
ENSMUSG00000064090_Vrk2	58.7097	59.0869	71.3268	43.8583	39.314	21.6301	1.05804	5.65596	0.00455	0.0713
ENSMUSG00000042709_Atpaf2	97.7584	127.548	113.993	85.4571	44.3039	66.4556	1.01402	6.52714	0.00461	0.0721
ENSMUSG00000019494_Cops6	355.398	402.103	340.553	291.325	207.911	167.206	0.941406	8.24022	0.00464	0.0724
ENSMUSG00000024897_Apba1	5.5979	11.2208	10.5045	2.25936	1.36087	4.2691	2.01854	2.69257	0.00464	0.0724
ENSMUSG00000069910_Spdl1	37.5469	47.0138	34.2369	29.3717	14.8184	14.2303	1.24965	4.95149	0.00464	0.0724
ENSMUSG00000051022_Hs3st1	0	0	0.129685	0.664519	15.8768	0	-6.33271	1.51725	0.00466	0.0726
ENSMUSG00000105660_Gm42975	0	0	0	0.664519	3.17536	0.42691	-6.27379	-0.0869208	0.00467	0.0726
ENSMUSG00000021453_Gadd45g	1.09227	5.11329	2.85307	9.30327	15.1208	20.0648	-2.02366	3.14971	0.00469	0.0728
ENSMUSG00000063888_Rpl7l1	289.452	374.832	288.29	232.183	183.718	177.879	0.910974	8.0533	0.00472	0.0733
ENSMUSG00000064215_Ifi27	24.9857	55.2519	42.2773	78.8119	146.974	105.589	-1.18938	6.21296	0.00473	0.0733
ENSMUSG00000028521_Slc35d1	14.7457	6.24957	13.2279	23.7898	48.2353	26.4684	-1.34806	4.42856	0.00475	0.0736
ENSMUSG00000004043_Stat5a	36.8642	15.1978	26.1964	56.8828	59.2735	68.4479	-1.06112	5.41272	0.00476	0.0737
ENSMUSG00000045690_Wdr89	19.5244	36.2191	39.1649	17.8091	12.0966	16.2226	1.26635	4.62387	0.00477	0.0738
ENSMUSG00000024171_Prss28	0	0	0	0.797423	8.92126	0	-7.4536	0.835207	0.00478	0.0738
ENSMUSG00000030657_Xylt1	9.42085	6.10754	16.9887	19.404	47.3281	33.0144	-1.43551	4.42202	0.00478	0.0738
ENSMUSG00000020264_Slc36a2	10.7862	2.98275	19.9715	3.05679	1.36087	0	3.05747	2.75845	0.00482	0.0743
ENSMUSG00000022899_Slc15a2	0	0	0.648425	3.32259	1.9657	5.40752	-3.75595	1.04531	0.00484	0.0744
ENSMUSG00000066839_Ecsit	73.0458	85.7896	90.2608	58.2119	53.5276	36.5719	0.963618	6.09135	0.00484	0.0744
ENSMUSG00000078812_Eif5a	3867.6	3784.26	3839.33	3258.27	1922.91	1721.3	0.946377	11.615	0.00484	0.0744
ENSMUSG00000034252_Senp6	44.1005	44.5992	44.3523	76.9513	125.049	94.4894	-0.941447	6.13292	0.00486	0.0745
ENSMUSG00000048285_Frmd6	3.41335	1.27832	3.5015	10.2336	8.61885	13.3765	-1.79508	2.7471	0.00486	0.0745
ENSMUSG00000038527_C1rl	16.5206	18.1806	18.2856	11.6955	3.9314	3.13067	1.7049	3.6695	0.00493	0.0755
ENSMUSG00000060519_Tor3a	83.9685	84.3693	86.6296	72.0339	32.0561	29.0299	1.14724	6.06119	0.00495	0.0757
ENSMUSG00000022783_Spag6l	0.546137	0	0.77811	4.12002	2.87295	4.98061	-2.9645	1.24858	0.00497	0.0759
ENSMUSG00000074476_Spc24	202.753	230.808	232.396	143.536	164.514	114.127	0.874578	7.53791	0.00497	0.0759
ENSMUSG00000021182_Ccdc88c	12.015	7.5279	23.7324	30.0363	36.2899	59.9097	-1.36703	4.77624	0.00498	0.076
ENSMUSG00000042444_Mindy2	18.5686	15.1978	17.5075	28.973	56.2493	43.8294	-1.12623	4.87955	0.00499	0.0761
ENSMUSG00000030220_Arhgdib	3271.77	5352.76	3375.7	2837.76	2127.49	2174.96	0.992621	11.6936	0.005	0.0761
ENSMUSG00000052698_Tln2	1.22881	1.56239	2.20465	0.265808	0	0	4.13013	0.264403	0.005	0.0761
ENSMUSG00000079550_Mpp4	0.136534	0	0	4.38583	6.04831	0	-5.65288	0.951674	0.00502	0.0762
ENSMUSG00000087666_Trav13-5	0	0	0.129685	0.531615	5.14107	0.85382	-4.98499	0.392581	0.00502	0.0762
ENSMUSG00000001521_Tulp3	0.136534	0	0	0.398711	4.08261	1.56534	-4.85986	0.310321	0.00507	0.0766
ENSMUSG00000025962_Fastkd2	87.6549	71.8701	92.4654	67.648	43.0942	31.449	1.02374	6.07152	0.00506	0.0766
ENSMUSG00000026683_Nuf2	129.298	141.894	124.887	76.4197	99.3435	34.722	1.13091	6.70722	0.00507	0.0766
ENSMUSG00000099474_1700097N02Rik	4.64216	5.5394	7.39205	12.6259	20.5643	22.3416	-1.44627	3.58981	0.00506	0.0766
ENSMUSG00000025647_Shisa5	103.493	92.0392	104.656	83.8623	45.5136	32.3028	1.09613	6.30538	0.00507	0.0767
ENSMUSG00000032258_Lca5	4.09602	0	2.07496	0	0	0	6.92558	0.402744	0.00509	0.0768
ENSMUSG00000041632_Mrps27	81.5109	108.089	96.0966	77.8816	38.2556	42.9756	1.06798	6.26286	0.00518	0.0781
ENSMUSG00000038286_Bphl	107.452	135.076	97.9122	86.5204	55.3421	61.9019	0.969306	6.55191	0.00522	0.0786
ENSMUSG00000003199_Mpnd	91.3413	94.4538	104.396	83.1978	30.9976	34.722	1.171	6.23869	0.00525	0.0789
ENSMUSG00000029359_Tesc	1.22881	0	0.648425	3.85421	11.7942	2.70376	-3.10842	1.78623	0.00525	0.0789
ENSMUSG00000108238_Gm43984	11.0593	3.83497	9.20764	21.7962	20.4131	29.0299	-1.39124	3.9564	0.00525	0.0789
ENSMUSG00000021177_Tdp1	105.95	80.3923	93.7623	77.2171	40.0701	44.3986	0.991212	6.23428	0.00527	0.0789
ENSMUSG00000028019_Pdgfc	0	0	0	0.132904	3.02416	1.56534	-6.41666	0.0157991	0.00527	0.0789
ENSMUSG00000059325_Hopx	13.5169	11.931	17.1184	2.25936	4.23382	8.5382	1.70206	3.34654	0.00527	0.0789
ENSMUSG00000026280_Atg4b	95.3008	106.811	101.673	80.5397	47.9329	54.7868	0.946009	6.38417	0.0053	0.079
ENSMUSG00000053175_Bcl3	11.1958	7.10179	12.1904	2.65808	4.83865	0.711516	2.07476	2.79088	0.0053	0.079
ENSMUSG00000074646_6430550D23Rik	0	0	0	2.92388	0.302416	0.85382	-6.22237	-0.104068	0.00529	0.079
ENSMUSG00000110631_Gm42047	16.2476	14.2036	23.0839	23.3911	60.0295	66.3133	-1.28396	5.04351	0.00529	0.079
ENSMUSG00000070372_Capza1	354.306	357.22	388.407	319.368	93.144	83.8166	1.35604	8.10286	0.00536	0.0798
ENSMUSG00000036880_Acaa2	284.674	252.114	247.439	192.976	159.071	162.083	0.818579	7.78589	0.00539	0.0802
ENSMUSG00000060275_Nrg2	15.2918	4.26107	18.8043	4.91744	4.23382	2.84607	1.82572	3.13015	0.0054	0.0802
ENSMUSG00000032607_Amt	0	0	0	0.531615	0.604831	2.56146	-6.07071	-0.219178	0.00544	0.0808
ENSMUSG00000035198_Tubg1	92.024	86.0737	104.526	74.1603	40.3725	17.6456	1.29877	6.15712	0.00545	0.0808
ENSMUSG00000021559_Dapk1	0.273068	2.13054	1.55622	6.11357	6.80435	12.0958	-2.38912	2.29348	0.00546	0.0809
ENSMUSG00000026411_Tmem9	15.5649	23.2939	18.4153	48.6428	67.7411	34.8643	-1.16903	5.0954	0.00546	0.0809
ENSMUSG00000074918_Inafm2	16.111	12.073	20.6199	51.8325	30.544	38.8488	-1.12084	4.7937	0.00546	0.0809
ENSMUSG00000048232_Fbxo10	0.273068	0	0	0.398711	4.53623	2.98837	-4.46106	0.637021	0.00551	0.0815
ENSMUSG00000037762_Slc16a9	0	0	0	0.664519	1.20966	0.996123	-5.71163	-0.457332	0.00558	0.0823
ENSMUSG00000040297_Suco	33.3143	23.5779	41.4992	59.5409	70.7653	87.8011	-0.957429	5.68575	0.00558	0.0823
ENSMUSG00000105889_Gm42776	0	0	0	0.664519	1.20966	0.996123	-5.71163	-0.457332	0.00558	0.0823
ENSMUSG00000031765_Mt1	290.681	511.897	336.792	179.819	163.153	298.552	1.075	8.2719	0.0056	0.0824
ENSMUSG00000070342_Gm10287	0	0	0.129685	0.132904	5.14107	2.13455	-5.16826	0.535193	0.0056	0.0824
ENSMUSG00000032278_Paqr5	0	0	0	5.71486	0	1.56534	-7.04735	0.523011	0.00562	0.0826
ENSMUSG00000037997_Parp11	11.8785	3.83497	5.1874	25.3846	22.0763	18.3571	-1.48033	3.82264	0.00563	0.0827
ENSMUSG00000057706_Mex3b	0.273068	0	1.29685	1.99356	9.22368	6.11904	-3.25915	1.69535	0.00564	0.0827
ENSMUSG00000066735_Vkorc1l1	15.2918	20.4532	13.3576	34.0234	72.8822	33.299	-1.27899	4.9535	0.00565	0.0827
ENSMUSG00000057191_AB124611	21.1628	13.2093	15.8216	4.51873	7.25798	9.67662	1.42077	3.64281	0.00566	0.0828
ENSMUSG00000112096_A430103D13Rik	0.955739	0.142036	0.51874	1.72775	5.14107	6.26134	-2.81355	1.37748	0.00566	0.0828
ENSMUSG00000040688_Tbl3	132.984	66.4727	112.048	85.4571	33.5681	36.9988	1.17477	6.308	0.00569	0.0831
ENSMUSG00000020057_Dram1	32.9047	32.2421	47.9835	22.7265	4.53623	18.2148	1.5128	4.78116	0.00573	0.0837
ENSMUSG00000021661_Ankra2	22.5281	15.1978	19.9715	35.3524	66.3802	39.9872	-1.10019	5.02194	0.00576	0.084
ENSMUSG00000039774_Galnt12	0.819205	0	0.389055	1.86065	4.68744	5.40752	-3.09613	1.22915	0.00576	0.084
ENSMUSG00000015733_Capza2	982.09	1055.47	949.424	759.146	602.714	592.266	0.830577	9.71866	0.00583	0.0847
ENSMUSG00000029201_Ugdh	74.9572	46.1616	54.0787	47.5796	19.9594	21.3455	1.16916	5.49644	0.00582	0.0847
ENSMUSG00000029726_Mepce	13.7899	9.09029	15.6919	17.5433	45.3623	46.3909	-1.31035	4.58622	0.00583	0.0847
ENSMUSG00000059588_Calcrl	8.60165	7.5279	5.57646	26.315	13.0039	28.176	-1.42127	3.8743	0.00584	0.0848
ENSMUSG00000037583_Nr0b2	10.3766	11.0788	7.52173	4.12002	3.47778	3.27297	1.63212	2.84775	0.00585	0.0848
ENSMUSG00000071648_Rom1	0.819205	1.27832	0.907795	4.25292	4.38503	8.39589	-2.2578	1.79742	0.00589	0.0853
ENSMUSG00000024791_Cdca5	134.896	168.596	137.466	96.0894	98.4363	33.7259	1.17484	6.8547	0.0059	0.0854
ENSMUSG00000022359_Wdyhv1	34.4066	20.027	49.9287	68.0467	100.704	74.4246	-1.04221	5.81426	0.00594	0.0858
ENSMUSG00000031875_Cmtm3	52.7022	65.6205	53.1709	47.1808	14.6672	19.7802	1.29354	5.46164	0.00597	0.086
ENSMUSG00000032348_Gsta4	2.86722	0	0.648425	6.11357	8.92126	12.665	-2.82576	2.37183	0.00597	0.086
ENSMUSG00000038179_Slamf7	2.45761	0	3.11244	0	0	0	6.78368	0.293066	0.00597	0.086
ENSMUSG00000042446_Zmym4	13.7899	8.52215	18.8043	26.182	40.6749	38.7065	-1.17545	4.57708	0.00596	0.086
ENSMUSG00000066979_Bub3	509.682	634.9	458.826	384.225	352.768	271.23	0.89888	8.80867	0.00597	0.086
ENSMUSG00000027652_Ralgapb	12.015	5.82347	11.6717	18.2078	37.6508	27.6068	-1.31775	4.20095	0.00603	0.0864
ENSMUSG00000028871_Rspo1	1.09227	4.68718	3.11244	0.664519	0.302416	0	3.37521	1.0378	0.00603	0.0864
ENSMUSG00000032388_Spg21	203.845	215.61	198.159	172.775	89.8175	111.139	0.940957	7.40649	0.00602	0.0864
ENSMUSG00000036356_Csgalnact1	0.273068	2.13054	0	13.2904	8.31643	5.83443	-3.17446	2.33043	0.00603	0.0864
ENSMUSG00000050708_Ftl1	2480.28	4098.58	2677.87	1812.54	1932.74	1967.77	0.93988	11.3362	0.00601	0.0864
ENSMUSG00000023505_Cdca3	204.392	185.357	196.084	121.208	150.301	111.708	0.82106	7.36372	0.00604	0.0864
ENSMUSG00000000318_Clec10a	12.6977	13.9195	22.0465	9.56907	4.83865	1.84994	1.77518	3.5204	0.00605	0.0866
ENSMUSG00000060586_H2-Eb1	22.6647	0	51.7443	2.79098	1.51208	2.70376	3.52057	3.80178	0.00607	0.0867
ENSMUSG00000117380_E430002N23Rik	0	0	0.129685	0.398711	1.36087	3.98449	-4.80038	0.260516	0.00607	0.0867
ENSMUSG00000074746_Pdzd8	39.1853	19.4589	33.1994	54.4906	62.4488	96.0547	-1.03075	5.6269	0.00612	0.0872
ENSMUSG00000001123_Lgals9	361.679	227.399	375.049	880.621	752.864	457.22	-0.931015	8.95121	0.00615	0.0876
ENSMUSG00000019188_H13	367.413	260.636	378.551	283.085	167.689	162.083	0.907673	8.09735	0.00615	0.0876
ENSMUSG00000097887_Gm26542	0.136534	0	0	1.06323	2.57053	0.85382	-4.43435	0.00345471	0.00616	0.0876
ENSMUSG00000034248_Slc25a37	22.3916	7.5279	23.473	32.9601	55.1909	55.0714	-1.25777	4.98799	0.00617	0.0877
ENSMUSG00000036067_Slc2a6	12.4246	8.80622	11.1529	1.19613	1.36087	6.26134	2.07034	2.88407	0.0062	0.0879
ENSMUSG00000024921_Smarca2	20.0705	3.55089	22.8246	34.555	47.4793	70.2978	-1.56495	4.99269	0.00622	0.0882
ENSMUSG00000067825_Pex26	5.87097	2.27257	2.5937	5.58196	21.6227	18.0725	-1.8878	3.19842	0.0063	0.0892
ENSMUSG00000000028_Cdc45	174.081	122.151	173.648	137.954	58.0638	52.7945	1.10789	6.93359	0.00634	0.0895
ENSMUSG00000023328_Ache	0.136534	0	0.389055	5.05034	1.66329	1.28073	-3.62691	0.705482	0.00634	0.0895
ENSMUSG00000062901_Klhl24	44.5101	26.7027	46.8163	70.3061	89.8175	93.0663	-0.914536	5.91471	0.00633	0.0895
ENSMUSG00000084917_Gm17477	0.819205	0	1.16717	4.65163	3.7802	7.25747	-2.79419	1.61502	0.00634	0.0895
ENSMUSG00000023243_Kcnk5	0.136534	0	0.907795	5.31615	2.87295	3.27297	-3.22249	1.17264	0.00638	0.0898
ENSMUSG00000025287_Acot9	185.277	201.549	174.815	144.998	91.4807	118.823	0.880036	7.29334	0.00638	0.0898
ENSMUSG00000043991_Pura	15.7014	18.6067	17.3778	29.2388	49.2938	51.2292	-1.10622	4.89377	0.00638	0.0898
ENSMUSG00000066406_Akap13	114.279	62.4957	107.379	168.256	203.828	213.028	-0.858561	7.13931	0.00638	0.0898
ENSMUSG00000022010_Tsc22d1	11.4689	4.11904	21.2683	44.3899	28.4271	39.418	-1.44722	4.58882	0.0064	0.0899
ENSMUSG00000035297_Cops4	265.422	387.332	261.186	223.677	185.381	150.557	0.944592	7.99018	0.00641	0.09
ENSMUSG00000045102_Poln	1.36534	0	0.389055	2.25936	13.4575	3.41528	-3.26718	1.82535	0.00642	0.0901
ENSMUSG00000029817_Tra2a	46.1485	31.9581	55.5052	78.5461	88.759	122.381	-0.925953	6.10394	0.00645	0.0903
ENSMUSG00000040699_Limd2	413.971	336.483	419.272	333.057	194.604	201.644	0.881361	8.3309	0.00646	0.0903
ENSMUSG00000041117_Ccdc8	0.409602	0.142036	1.16717	3.18969	4.53623	4.83831	-2.6552	1.34148	0.00645	0.0903
ENSMUSG00000032939_Nup93	191.83	183.794	175.594	153.504	68.0435	32.0182	1.32994	7.11673	0.00647	0.0904
ENSMUSG00000043671_Dpy19l3	12.2881	10.3686	12.4498	46.2505	21.7739	26.4684	-1.22625	4.40779	0.00649	0.0906
ENSMUSG00000032487_Ptgs2	2.04801	0.142036	1.16717	8.50584	5.89711	5.54983	-2.40413	1.98692	0.0065	0.0907
ENSMUSG00000096221_1500002C15Rik	0	0.142036	0	2.25936	8.31643	0	-5.57264	0.964109	0.00652	0.0908
ENSMUSG00000001576_Ergic1	110.183	108.089	98.0419	92.1023	43.8503	38.7065	1.06941	6.39834	0.00656	0.091
ENSMUSG00000028958_Tmub1	31.1298	35.793	34.1072	24.1885	13.1551	16.6495	1.11981	4.74872	0.00657	0.091
ENSMUSG00000029388_Eif2b1	152.645	182.8	140.449	117.753	101.763	79.2629	0.897419	7.05544	0.00657	0.091
ENSMUSG00000029823_Luc7l2	62.123	49.2864	62.1191	80.9384	135.482	168.202	-0.946095	6.50419	0.00657	0.091
ENSMUSG00000033909_Usp36	9.42085	7.954	9.72638	19.1381	24.9493	27.6068	-1.19802	4.02084	0.00657	0.091
ENSMUSG00000040231_Syngr4	2.04801	3.83497	3.11244	0.797423	0	0	3.60716	1.01628	0.00655	0.091
ENSMUSG00000049106_Dcaf5	6.28057	2.84072	6.74362	10.7652	35.9875	12.2381	-1.7146	3.60881	0.00657	0.091
ENSMUSG00000030451_Herc2	22.3916	14.2036	16.7294	26.7137	47.0256	63.0403	-1.16115	4.95091	0.00661	0.0914
ENSMUSG00000029869_Ephb6	0.136534	0	0.648425	4.51873	4.68744	1.13843	-3.46241	1.0234	0.00662	0.0914
ENSMUSG00000018339_Gpx3	27.5799	4.11904	37.9977	10.2336	1.05845	3.55758	2.35924	3.85699	0.00664	0.0915
ENSMUSG00000021948_Prkcd	240.846	125.134	240.306	148.188	112.65	108.862	0.891573	7.35788	0.00664	0.0915
ENSMUSG00000035199_Arl6ip5	70.1785	55.394	60.8223	51.3009	22.6812	29.7414	1.04618	5.63374	0.00663	0.0915
ENSMUSG00000028016_Ints12	43.2813	51.701	42.018	30.0363	20.8667	28.603	1.00844	5.22623	0.00668	0.0917
ENSMUSG00000036292_Gramd1c	3.27682	1.13629	2.20465	7.70842	13.3063	6.54595	-1.87394	2.51485	0.00666	0.0917
ENSMUSG00000045180_Shroom2	2.86722	0	2.46402	0	0	0	6.7195	0.242218	0.00667	0.0917
ENSMUSG00000048965_Mrgpre	2.32108	0	0.51874	4.91744	7.86281	9.96123	-2.84217	2.10216	0.00667	0.0917
ENSMUSG00000108414_Snhg1	58.7097	48.1501	58.7473	84.6597	117.791	154.541	-0.904417	6.41157	0.00668	0.0917
ENSMUSG00000058756_Thra	10.7862	11.5049	11.0232	18.4736	31.9049	41.1256	-1.239	4.35466	0.0067	0.0918
ENSMUSG00000087201_Gm15261	1.77494	0	1.16717	5.44906	13.4575	3.69988	-2.77968	2.10131	0.00673	0.0922
ENSMUSG00000037847_Nmrk1	6.55364	7.38586	9.20764	15.9485	40.3725	16.9341	-1.44907	3.98116	0.00673	0.0922
ENSMUSG00000030842_Lamtor1	147.457	131.383	142.524	107.785	89.0614	78.2668	0.82165	6.88766	0.00674	0.0922
ENSMUSG00000034110_Kctd7	8.73818	5.9655	14.6544	4.65163	3.02416	1.84994	1.79514	2.7884	0.00675	0.0922
ENSMUSG00000021484_Lman2	589.418	984.45	543.51	485.498	392.233	391.049	0.987234	9.19798	0.00677	0.0922
ENSMUSG00000033943_Mga	46.4216	28.9753	46.6866	74.8248	92.2368	88.9395	-0.879237	5.94313	0.00677	0.0922
ENSMUSG00000034832_Tet3	25.2588	11.789	15.9513	32.2956	39.4652	63.7519	-1.16881	4.93545	0.00677	0.0922
ENSMUSG00000019996_Map7	13.7899	11.3629	12.1904	22.062	32.8121	41.1256	-1.15448	4.4484	0.00679	0.0925
ENSMUSG00000038740_Mvb12b	8.60165	5.11329	9.33732	11.4297	31.7536	28.4607	-1.44575	3.94863	0.00681	0.0925
ENSMUSG00000063931_Pepd	110.729	103.402	87.278	87.1849	35.9875	41.9795	1.08068	6.32534	0.00682	0.0925
ENSMUSG00000104245_Gm38155	2.32108	2.98275	0	0	0	0	6.85243	0.301638	0.00682	0.0925
ENSMUSG00000031397_Tktl1	0	0	0	2.39227	3.9314	0	-6.84098	0.34319	0.00683	0.0927
ENSMUSG00000021719_Rgs7bp	0.955739	0	0.25937	5.44906	1.66329	5.40752	-3.1648	1.29034	0.00686	0.0929
ENSMUSG00000005667_Mthfd2	60.7577	64.7683	68.2143	42.795	33.4169	44.8255	0.891984	5.75188	0.0069	0.0934
ENSMUSG00000041012_Cmtm8	3.00375	5.9655	0.25937	0.531615	0.151208	0.142303	3.66863	1.07876	0.00692	0.0936
ENSMUSG00000001946_Esam	0	0	0	1.72775	0	4.69601	-6.8599	0.366819	0.00693	0.0936
ENSMUSG00000037788_Vopp1	9.69392	5.25532	5.1874	17.8091	24.9493	16.5072	-1.36199	3.70528	0.00694	0.0938
ENSMUSG00000066364_Serpina3b	0	0	0	1.19613	5.89711	0	-7.00271	0.464881	0.00697	0.0941
ENSMUSG00000103151_Gm38292	0	0	0.129685	2.39227	0.302416	2.56146	-4.68076	0.179574	0.00699	0.0943
ENSMUSG00000028820_Sfpq	107.862	111.64	98.1716	131.442	302.264	319.186	-1.02483	7.4446	0.007	0.0943
ENSMUSG00000042410_Agps	235.931	130.815	254.961	113.899	112.499	155.822	0.882707	7.39855	0.00701	0.0943
ENSMUSG00000055371_Stam2	52.7022	32.9523	42.018	31.764	18.4474	20.2071	1.04849	5.0799	0.00703	0.0944
ENSMUSG00000022971_Ifnar2	143.497	134.65	133.446	91.0391	101.46	78.6937	0.813173	6.86108	0.00704	0.0945
ENSMUSG00000031563_Wwc2	8.32858	5.5394	16.5997	17.4104	30.6952	45.537	-1.43873	4.33051	0.00705	0.0946
ENSMUSG00000046562_Unc119b	27.9895	13.4934	16.2106	9.56907	9.97972	6.40365	1.33556	3.85452	0.00705	0.0946
ENSMUSG00000043279_Trim56	9.28432	3.26682	10.7639	28.4414	17.0865	24.6185	-1.42178	3.92766	0.00708	0.0948
ENSMUSG00000028514_Usp24	34.1335	8.09604	28.9198	59.8067	60.9368	64.8903	-1.22799	5.3692	0.00713	0.0954
ENSMUSG00000066150_Slc31a1	113.323	107.237	97.7825	74.4261	25.2517	69.7286	1.12318	6.38906	0.00713	0.0954
ENSMUSG00000015755_Tab2	26.3511	24.7142	25.4183	36.2827	62.4488	88.7972	-1.08099	5.4279	0.00716	0.0956
ENSMUSG00000035212_Leprot	88.8837	63.632	70.5487	57.9461	43.0942	25.6146	1.01408	5.89879	0.00717	0.0957
ENSMUSG00000038260_Trpm4	0.819205	0	1.29685	4.25292	4.98986	5.83443	-2.64833	1.57949	0.0072	0.0961
ENSMUSG00000097805_Gm17473	0	0	0.25937	1.06323	1.9657	2.41916	-3.94237	0.233075	0.00723	0.0964
ENSMUSG00000040594_Ranbp17	1.22881	0	1.42654	7.0439	4.23382	6.83056	-2.59912	1.82998	0.00725	0.0965
ENSMUSG00000026271_Gpr35	1.50188	0	4.02024	0	0	0	6.77419	0.287632	0.00731	0.0966
ENSMUSG00000031938_4931406C07Rik	4.09602	1.70443	4.92803	4.51873	17.8425	24.0493	-1.93252	3.22296	0.00728	0.0966
ENSMUSG00000034928_Rnf44	13.2438	5.11329	11.6717	18.6065	30.8464	34.2951	-1.30454	4.2091	0.00731	0.0966
ENSMUSG00000035575_Utp6	85.3338	102.266	82.7391	68.8442	53.9812	27.7491	1.06737	6.18324	0.00729	0.0966
ENSMUSG00000036591_Arhgap21	8.87472	9.23233	12.3201	22.9924	32.2073	23.9069	-1.17036	4.16939	0.00727	0.0966
ENSMUSG00000037260_Hgsnat	45.0563	36.6452	41.1102	29.5046	12.2478	23.1954	1.12026	5.01257	0.00727	0.0966
ENSMUSG00000037622_Wdtc1	0.955739	0.710179	0.389055	1.86065	9.82851	3.69988	-2.66572	1.60148	0.00731	0.0966
ENSMUSG00000044037_Als2cl	0	0	0	0	2.87295	3.27297	-6.79334	0.302821	0.00729	0.0966
ENSMUSG00000102153_Gm37474	5.1883	6.81772	3.24213	13.4233	20.5643	16.7918	-1.49566	3.45296	0.00731	0.0966
ENSMUSG00000029363_Rfc5	326.999	313.615	343.017	289.996	162.7	115.693	0.998738	8.04958	0.00737	0.0972
ENSMUSG00000020817_Rabep1	24.5761	25.2824	28.1417	48.2441	55.1909	69.7286	-0.93834	5.3619	0.00739	0.0974
ENSMUSG00000015243_Abca1	0.136534	0	0.648425	2.65808	10.4333	0.569213	-3.86607	1.34246	0.00741	0.0975
ENSMUSG00000020644_Id2	9.83046	12.4991	18.934	13.4233	106.45	38.2796	-1.72845	5.00756	0.00742	0.0975
ENSMUSG00000031425_Plp1	0.273068	0	0	1.19613	1.9657	2.13455	-3.88316	0.206064	0.00742	0.0975
ENSMUSG00000093979_Gm2237	0	0	0	0.398711	0.151208	4.98061	-6.64273	0.19559	0.00741	0.0975
ENSMUSG00000034765_Dusp5	0.819205	0	2.07496	5.98067	4.83865	10.2458	-2.69132	2.01824	0.00745	0.0978
ENSMUSG00000068036_Afdn	2.18455	2.69868	2.07496	6.911	6.95556	14.9418	-1.81891	2.58793	0.00746	0.0979
ENSMUSG00000062082_Cd200r4	0	1.84647	0.25937	5.98067	8.46764	7.39977	-3.03476	2.03173	0.00748	0.0981
ENSMUSG00000010554_Mettl16	61.7134	50.2807	62.2488	42.2634	34.6266	32.1605	0.876326	5.59265	0.00749	0.0981
ENSMUSG00000040268_Plekha1	40.6872	20.4532	34.1072	21.1317	14.9696	6.26134	1.34583	4.56016	0.0075	0.0981
ENSMUSG00000028207_Asph	15.838	8.80622	26.3261	39.7382	48.8401	40.1295	-1.16134	4.86515	0.00751	0.0981
ENSMUSG00000041571_Selenow	61.9865	74.2847	62.1191	109.38	169.958	148.849	-0.884856	6.68088	0.00752	0.0981
ENSMUSG00000063802_Hspbp1	99.6699	80.9604	105.434	79.3436	50.6546	31.0221	1.02651	6.25233	0.00752	0.0981
ENSMUSG00000113357_Gm19195	0	0	0	0.265808	1.66329	1.42303	-5.92861	-0.321056	0.00755	0.0984
ENSMUSG00000117404_Gm50035	1.09227	0.994251	1.42654	4.12002	7.10677	5.54983	-2.03649	1.81255	0.00755	0.0984
ENSMUSG00000019969_Psen1	135.715	70.3077	138.115	95.292	25.8565	20.634	1.45295	6.36968	0.00756	0.0984
ENSMUSG00000040412_5330417C22Rik	0.136534	0	1.03748	3.85421	4.68744	3.41528	-3.12181	1.23059	0.00757	0.0984
ENSMUSG00000022701_Ccdc191	16.7937	16.7602	15.6919	30.7008	46.4208	40.2718	-1.03757	4.77313	0.00758	0.0985
ENSMUSG00000026127_Imp4	248.765	275.976	243.159	220.62	132.458	120.815	0.915247	7.73196	0.0076	0.0987
ENSMUSG00000022571_Pycrl	97.7584	125.134	104.007	84.7926	63.8097	56.3521	0.898955	6.51426	0.0076	0.0987
ENSMUSG00000056367_Actr3b	2.86722	0	2.20465	0	0	0	6.64797	0.186976	0.00762	0.0988
ENSMUSG00000042390_Gatad2b	19.1148	18.0385	15.4325	21.2646	55.0397	71.1516	-1.26928	5.02588	0.00763	0.0989
ENSMUSG00000001366_Fbxo9	51.2003	21.1633	45.2601	92.2352	92.5392	74.7092	-0.969154	5.9324	0.00765	0.099
ENSMUSG00000031816_Mthfsd	51.3368	20.3111	45.1304	26.0491	17.6913	14.5149	1.17085	4.89146	0.00766	0.099
ENSMUSG00000024052_Lpin2	23.2108	14.0615	27.1042	39.0737	49.5962	60.052	-1.02194	5.11526	0.00767	0.0991
ENSMUSG00000047462_Gpr141b	7.23631	0	0.389055	0	0	0	7.22195	0.641453	0.00767	0.0991
ENSMUSG00000066687_Zbtb16	3.41335	0.852215	5.70614	15.5497	14.6672	9.53432	-1.8333	3.03141	0.00772	0.0995
ENSMUSG00000028555_Ttc39a	2.32108	3.12479	1.68591	0.664519	0	0.142303	3.263	0.75252	0.00775	0.0999
ENSMUSG00000102850_Gm37082	0.273068	0	0.389055	0.398711	2.57053	8.25359	-3.81168	1.09569	0.00776	0.0999
ENSMUSG00000102556_Gm37569	0	0	0.129685	1.32904	3.17536	0.42691	-4.58525	0.0986859	0.00778	0.1
ENSMUSG00000043953_Ccrl2	4.09602	3.12479	6.0952	11.031	9.22368	28.176	-1.66618	3.34219	0.0078	0.1
ENSMUSG00000024436_Mrps18b	69.9055	96.7264	76.7736	57.9461	49.1425	44.2563	0.915013	6.0885	0.00783	0.101
ENSMUSG00000074578_Zfas1	38.5026	28.1231	40.3321	55.288	75.7551	105.447	-0.947821	5.80472	0.00783	0.101
ENSMUSG00000030802_Bckdk	190.875	98.4308	196.862	137.024	61.6928	42.8333	1.18372	6.9433	0.00792	0.102
ENSMUSG00000013275_Slc41a1	3.27682	1.13629	5.31709	11.4297	8.01402	19.3532	-1.82408	2.99773	0.00795	0.102
ENSMUSG00000029390_Tmed2	357.446	462.469	368.695	331.861	205.945	203.209	0.909141	8.37193	0.00794	0.102
ENSMUSG00000113769_5033406O09Rik	11.1958	3.977	9.72638	24.1885	22.8324	21.7724	-1.29457	3.93456	0.00801	0.102
ENSMUSG00000036932_Aifm1	127.523	181.238	132.408	117.62	42.943	81.6821	1.09772	6.88701	0.00802	0.102
ENSMUSG00000001436_Slc19a1	135.169	58.6608	113.345	85.4571	27.5198	33.0144	1.24377	6.26085	0.00804	0.103
ENSMUSG00000008318_Relt	22.8012	8.94825	25.4183	5.58196	10.7358	7.39977	1.43645	3.79619	0.00804	0.103
ENSMUSG00000020311_Erlec1	11.3323	9.23233	15.6919	22.9924	45.6648	26.6107	-1.19725	4.42492	0.00804	0.103
ENSMUSG00000003617_Cp	2.45761	0.284072	0.51874	0	0	0	6.04034	-0.264185	0.00806	0.103
ENSMUSG00000024610_Cd74	135.032	0	306.446	13.6891	7.25798	0.284607	4.49251	6.28778	0.00815	0.103
ENSMUSG00000031616_Ednra	2.73068	1.56239	0.25937	0	0.151208	0	4.72976	0.135716	0.00814	0.103
ENSMUSG00000038351_Sgsm2	1.22881	0.710179	2.72339	5.05034	10.4333	6.54595	-2.04793	2.17464	0.00815	0.103
ENSMUSG00000038369_Ncoa6	15.9745	4.82922	15.6919	26.4479	30.2416	44.114	-1.30125	4.47402	0.00814	0.103
ENSMUSG00000040213_Kyat3	72.6362	62.6378	60.1739	39.0737	50.8058	29.0299	0.92584	5.7485	0.00816	0.103
ENSMUSG00000030217_Art4	0	0	0	0	3.7802	2.13455	-6.73893	0.257562	0.00818	0.104
ENSMUSG00000014778_Fhod1	2.45761	0.994251	0.51874	1.46194	12.8527	12.665	-2.55799	2.36738	0.00822	0.104
ENSMUSG00000018001_Cyth3	1.50188	0	2.72339	12.493	9.07247	5.83443	-2.5423	2.39705	0.00826	0.104
ENSMUSG00000028524_Sgip1	10.7862	18.1806	12.8388	7.44261	5.29227	5.54983	1.42735	3.42687	0.00829	0.105
ENSMUSG00000056153_Socs6	38.2296	35.3669	42.018	27.1124	22.0763	18.784	0.970747	4.97731	0.00835	0.105
ENSMUSG00000038886_Man2a2	23.4839	9.65843	19.4528	41.0673	46.572	37.2835	-1.07293	4.85045	0.00836	0.105
ENSMUSG00000030779_Rbbp6	51.6099	36.2191	51.0959	67.9138	110.835	118.254	-0.900393	6.1485	0.00837	0.106
ENSMUSG00000022437_Samm50	248.219	217.173	232.136	192.445	122.63	141.734	0.817075	7.61502	0.00839	0.106
ENSMUSG00000056501_Cebpb	116.327	86.0737	138.893	73.23	86.1885	57.4905	0.845588	6.56026	0.00839	0.106
ENSMUSG00000023988_Bysl	65.1268	69.0294	66.7878	58.8764	22.8324	26.6107	1.10435	5.73589	0.00842	0.106
ENSMUSG00000022283_Pabpc1	619.592	600.385	571.133	733.097	1521.3	1806.97	-0.965278	9.89394	0.00845	0.106
ENSMUSG00000073982_Rhog	276.072	147.291	274.543	196.963	100.251	105.731	0.970624	7.53466	0.00845	0.106
ENSMUSG00000074698_Csnk2a1	10.5131	7.66993	11.2826	18.3407	29.1831	28.7453	-1.17409	4.11519	0.00845	0.106
ENSMUSG00000086013_Gm15706	5.5979	1.70443	5.44677	12.8917	10.7358	20.3494	-1.61558	3.2195	0.00843	0.106
ENSMUSG00000028745_Capzb	725.542	722.252	727.533	600.194	429.43	414.102	0.803791	9.26533	0.00847	0.106
ENSMUSG00000036594_H2-Aa	29.4914	0	94.9295	5.44906	2.87295	4.12679	3.43814	4.53921	0.00855	0.107
ENSMUSG00000047945_Marcksl1	28.5356	7.954	25.8073	81.47	31.7536	59.9097	-1.31659	5.24511	0.00855	0.107
ENSMUSG00000066306_Numa1	37.2738	18.1806	35.9228	52.8957	75.6039	72.4324	-0.957304	5.5681	0.00859	0.107
ENSMUSG00000037253_Mex3c	12.8342	8.80622	14.1357	26.182	28.2759	32.1605	-1.08223	4.325	0.00861	0.108
ENSMUSG00000037661_Gpr160	145.272	185.215	176.501	135.828	103.275	82.8205	0.876465	7.14952	0.00862	0.108
ENSMUSG00000040865_Ino80d	28.3991	13.2093	35.1446	59.5409	64.717	52.3676	-1.02992	5.36003	0.00863	0.108
ENSMUSG00000009350_Mpo	34564.4	23392.4	39685.6	29204.3	7289.43	9000.11	1.28701	14.5699	0.00865	0.108
ENSMUSG00000021514_Zfp369	11.4689	9.80047	8.94827	12.3601	37.802	40.5564	-1.37221	4.30374	0.00866	0.108
ENSMUSG00000030409_Dmpk	0	0	0	0.398711	1.20966	1.13843	-5.64723	-0.49902	0.00866	0.108
ENSMUSG00000098973_Mir6236	0.682671	0.568143	1.16717	1.46194	5.7459	9.39202	-2.55576	1.71494	0.00866	0.108
ENSMUSG00000036980_Taf6	68.6767	38.2076	69.1221	45.1873	12.8527	5.97674	1.63482	5.36403	0.00868	0.108
ENSMUSG00000099556_Gm28857	0	0	0	0.531615	2.26812	0.42691	-5.8757	-0.358083	0.00869	0.108
ENSMUSG00000026134_Prim2	125.338	123.287	132.797	116.955	46.8744	43.6871	1.08601	6.65776	0.00872	0.108
ENSMUSG00000054792_Klhl18	3.95949	0.852215	2.20465	7.1768	12.7015	8.6805	-1.85343	2.5672	0.00877	0.109
ENSMUSG00000022415_Syngr1	2.32108	1.9885	2.72339	9.83488	3.7802	16.6495	-1.89634	2.64052	0.00881	0.109
ENSMUSG00000032370_Lactb	67.994	81.6706	67.955	48.377	47.4793	43.8294	0.863475	5.93951	0.00881	0.109
ENSMUSG00000068686_Cd59b	0.136534	0	0.129685	0.531615	5.59469	0.711516	-4.26222	0.468332	0.00882	0.109
ENSMUSG00000099775_Gm5960	14.1995	18.0385	15.6919	5.58196	5.14107	10.6727	1.38681	3.61625	0.0088	0.109
ENSMUSG00000020782_Llgl2	2.18455	1.9885	0.648425	0.265808	0	0	4.10053	0.232133	0.00884	0.109
ENSMUSG00000023277_Twf2	146.638	113.345	141.486	116.69	60.6343	70.2978	0.894936	6.78395	0.00884	0.109
ENSMUSG00000043644_0610009L18Rik	2.86722	0.568143	1.16717	4.78454	9.97972	7.25747	-2.08075	2.16827	0.00884	0.109
ENSMUSG00000025280_Polr3a	8.73818	5.5394	11.4123	12.8917	29.4855	32.3028	-1.35057	4.0331	0.00885	0.109
ENSMUSG00000031781_Ciapin1	180.362	192.601	186.098	146.859	115.069	110.57	0.801502	7.31116	0.00886	0.109
ENSMUSG00000038383_Pigu	93.2528	93.0334	99.4684	85.9888	35.2314	38.5642	1.04728	6.25546	0.00888	0.109
ENSMUSG00000031309_Rps6ka3	18.2956	10.5106	13.2279	21.2646	33.1145	57.9174	-1.22353	4.65004	0.00889	0.109
ENSMUSG00000031584_Gsr	709.841	593.71	750.876	602.187	310.732	381.23	0.867123	9.14847	0.00893	0.11
ENSMUSG00000056290_Ms4a4b	15.0188	12.073	10.7639	1.19613	8.01402	2.27685	1.93	3.14098	0.00894	0.11
ENSMUSG00000036882_Arhgap33	1.09227	0	0.648425	2.65808	5.59469	5.26522	-2.769	1.42105	0.00895	0.11
ENSMUSG00000035441_Myo1d	0	0	0	1.72775	1.66329	0.142303	-6.01261	-0.258564	0.00897	0.11
ENSMUSG00000040111_Gramd1b	6.55364	2.41461	7.52173	11.8284	23.4372	17.2187	-1.49716	3.49628	0.00897	0.11
ENSMUSG00000036391_Sec24a	11.4689	4.26107	10.3748	16.3472	24.4957	33.5836	-1.33739	4.03214	0.00899	0.11
ENSMUSG00000116632_Magef1	5.87097	5.9655	1.94528	12.8917	20.4131	15.7957	-1.59698	3.38039	0.009	0.11
ENSMUSG00000047757_Fancb	16.3841	19.6009	15.8216	10.2336	8.31643	6.54595	1.26638	3.76007	0.00901	0.11
ENSMUSG00000001418_Glmp	138.719	72.7223	134.224	91.3049	64.5657	47.2447	0.945178	6.53159	0.00902	0.11
ENSMUSG00000029145_Eif2b4	73.7284	92.7494	70.6784	56.7499	39.0116	52.3676	0.906692	6.05196	0.00905	0.11
ENSMUSG00000079445_B3gnt7	1.36534	0	0	7.30971	2.87295	6.54595	-3.43235	1.64365	0.00907	0.11
ENSMUSG00000030846_Tial1	37.1373	30.1116	33.1994	40.1369	103.729	97.1931	-1.05648	5.79603	0.00911	0.111
ENSMUSG00000058392_Rrp1b	95.3008	94.7379	89.7421	66.319	34.173	68.5902	0.940643	6.26383	0.00911	0.111
ENSMUSG00000083161_Gm11427	24.3031	12.3571	13.4872	42.795	27.3686	56.3521	-1.14497	4.84587	0.00916	0.111
ENSMUSG00000068580_Zfyve19	110.183	91.7551	91.817	84.3939	43.8503	51.2292	0.916161	6.33491	0.00918	0.111
ENSMUSG00000022124_Fbxl3	18.4321	16.05	24.1214	40.4028	38.558	53.6483	-0.97809	4.96646	0.0092	0.111
ENSMUSG00000046711_Hmga1	123.017	44.1731	116.198	76.2868	26.3102	24.7608	1.31472	6.11498	0.00922	0.112
ENSMUSG00000032392_Parp16	5.32483	9.5164	2.72339	21.3975	21.0179	18.784	-1.53921	3.70631	0.00924	0.112
ENSMUSG00000074151_Nlrc5	6.0075	3.26682	3.63118	9.70198	17.0865	14.2303	-1.47144	3.15796	0.00925	0.112
ENSMUSG00000033209_Ttc28	0.819205	0	0.25937	2.52517	6.95556	1.70764	-3.16337	1.1393	0.00927	0.112
ENSMUSG00000038970_Lmtk2	5.5979	0.710179	2.46402	7.84132	14.516	14.6572	-1.91914	2.91178	0.0093	0.112
ENSMUSG00000071068_Treml2	19.3878	31.2479	23.2136	31.4982	81.9546	85.8089	-1.19265	5.48042	0.00932	0.112
ENSMUSG00000002984_Tomm40	217.089	142.178	210.609	171.313	66.0778	82.2513	1.02241	7.23603	0.00937	0.113
ENSMUSG00000017176_Nt5c3b	64.8537	82.9489	65.491	58.4777	31.3	36.7142	0.979784	5.87416	0.00937	0.113
ENSMUSG00000039308_Ndst2	24.3031	2.84072	22.5652	38.2763	86.3397	45.1101	-1.63107	5.13232	0.00936	0.113
ENSMUSG00000036698_Ago2	33.1778	7.24383	26.3261	39.2066	64.4145	79.4052	-1.30018	5.32654	0.00939	0.113
ENSMUSG00000004837_Grap	4.77869	6.95975	10.1154	2.65808	0	0.142303	3.1313	2.20791	0.00942	0.113
ENSMUSG00000051361_6030498E09Rik	0	0	0	0.265808	3.32657	0.42691	-6.18737	-0.151354	0.00944	0.113
ENSMUSG00000020739_Nup85	245.079	241.887	264.947	222.348	130.795	80.6859	1.00161	7.66236	0.00945	0.113
ENSMUSG00000031969_Acad8	69.3593	79.9662	68.9924	54.4906	35.5338	47.387	0.888859	5.93269	0.00947	0.114
ENSMUSG00000027408_Cpxm1	0	0	0	4.65163	1.20966	0	-6.73834	0.276668	0.00951	0.114
ENSMUSG00000055322_Tns1	3.27682	0	0.907795	10.3665	6.95556	9.96123	-2.55942	2.38783	0.00951	0.114
ENSMUSG00000051495_Irf2bp2	87.2453	64.2002	82.7391	124.664	168.899	171.333	-0.790845	6.83255	0.00953	0.114
ENSMUSG00000104835_Gm5547	0.819205	0	0.25937	2.25936	5.89711	2.27685	-3.06136	1.06061	0.00954	0.114
ENSMUSG00000063884_Ptcd3	117.556	148.285	143.821	116.158	57.3078	77.1284	0.92917	6.82334	0.00956	0.114
ENSMUSG00000045319_Proser2	0.273068	0	0.129685	3.18969	1.20966	1.28073	-3.49415	0.316111	0.00958	0.114
ENSMUSG00000032679_Cd59a	1.50188	0.994251	5.05772	13.2904	3.9314	20.7763	-2.15223	2.90652	0.0096	0.114
ENSMUSG00000037742_Eef1a1	2498.03	1847.18	2316.82	3225.18	4729.02	5377.21	-0.801583	11.6667	0.00963	0.115
ENSMUSG00000055745_Rtl6	1.77494	0	0.389055	8.77165	6.65314	2.70376	-2.90229	1.79778	0.00962	0.115
ENSMUSG00000034659_Tmem109	35.3623	5.5394	35.5337	14.2207	5.14107	3.98449	1.8459	4.08596	0.00964	0.115
ENSMUSG00000020330_Hmmr	126.704	102.692	129.166	78.2803	96.6218	54.9291	0.841921	6.64146	0.00971	0.115
ENSMUSG00000051498_Tlr6	12.015	0.710179	6.0952	1.46194	0.604831	0	3.27173	1.92472	0.00972	0.115
ENSMUSG00000047293_Gpr15	1.91148	4.11904	0.648425	0.398711	0	0	4.12595	0.643569	0.00975	0.116
ENSMUSG00000030298_Sec13	346.524	392.871	325.38	286.408	230.592	179.017	0.835312	8.23375	0.00987	0.117
ENSMUSG00000023926_Rhag	0	0	0	15.0181	0	0	-8.08784	1.40969	0.00992	0.118
ENSMUSG00000025870_Arl10	11.6054	10.9368	4.92803	4.51873	2.72174	2.27685	1.74659	2.7496	0.00994	0.118
ENSMUSG00000026604_Ptpn14	0	0	0	0	5.29227	0.996123	-6.82744	0.322803	0.00995	0.118
ENSMUSG00000096887_Gm20594	0.819205	0.710179	0.907795	1.72775	6.95556	5.97674	-2.35878	1.57937	0.00998	0.118
ENSMUSG00000040621_Gemin8	6.82671	2.69868	12.9685	21.6633	26.4614	20.634	-1.44703	3.89174	0.00999	0.118
ENSMUSG00000015950_Ncf1	208.761	87.9202	184.672	117.487	62.6	97.4777	0.965249	6.99324	0.01	0.118
ENSMUSG00000020289_Nprl3	32.3586	16.7602	36.5712	17.4104	16.028	7.39977	1.24347	4.43478	0.01	0.118
ENSMUSG00000042757_Tmem108	3.68642	1.56239	6.22488	0.797423	0.907247	0	2.87374	1.3398	0.01	0.118
ENSMUSG00000050379_Septin6	41.916	26.4187	38.3868	65.1229	84.9788	69.7286	-0.851193	5.73456	0.01	0.118
ENSMUSG00000064068_Mtx1	106.087	125.134	103.229	93.4314	44.4551	65.6018	0.93957	6.53054	0.01	0.118
ENSMUSG00000070327_Rnf213	19.5244	19.0328	16.5997	42.1305	35.8363	47.1024	-0.965472	4.88809	0.0101	0.118
ENSMUSG00000073490_Ifi207	6.96324	0	0.25937	0	0	0	7.14395	0.577119	0.01	0.118
ENSMUSG00000074071_Fam169b	0	0	0	0.398711	0.151208	4.12679	-6.40376	0.0176624	0.01	0.118
ENSMUSG00000064147_Rab44	159.199	92.1812	190.118	254.777	349.441	289.872	-0.837365	7.75787	0.0101	0.118
ENSMUSG00000030707_Coro1a	1023.46	342.874	1010.51	618.667	312.547	293.999	1.11519	9.23505	0.0101	0.118
ENSMUSG00000020471_Pold2	212.311	202.117	220.594	199.356	76.5112	67.7364	1.09263	7.38824	0.0101	0.118
ENSMUSG00000029156_Sgcb	26.2146	29.6855	29.1791	16.4801	13.7599	18.3571	1.02424	4.53268	0.0101	0.118
ENSMUSG00000110218_Gm20219	0	0	0	0.531615	1.20966	0.711516	-5.4882	-0.594883	0.0101	0.119
ENSMUSG00000030946_Lhpp	33.8605	35.9351	37.7383	22.3278	6.35073	22.4839	1.28318	4.78362	0.0102	0.119
ENSMUSG00000020472_Zkscan17	15.0188	5.39736	13.0982	26.7137	38.558	23.0531	-1.22727	4.30859	0.0102	0.119
ENSMUSG00000028850_Gpatch3	8.05551	7.10179	13.2279	5.05034	3.17536	2.27685	1.6187	2.79293	0.0102	0.119
ENSMUSG00000033671_Cep350	66.6287	31.816	71.8455	108.715	114.464	131.346	-0.882634	6.40979	0.0102	0.119
ENSMUSG00000020128_Vps54	8.19205	3.26682	13.4872	19.5369	33.5681	21.4878	-1.41308	4.01564	0.0102	0.119
ENSMUSG00000001785_Pwp1	169.302	159.648	170.925	145.53	52.3179	92.3548	0.992523	7.07645	0.0103	0.119
ENSMUSG00000003031_Cdkn1b	7.23631	3.12479	6.74362	9.43617	22.9836	20.7763	-1.45557	3.52541	0.0103	0.119
ENSMUSG00000004707_Ly9	17.0668	8.23808	14.9138	8.24003	3.17536	4.5537	1.50397	3.29407	0.0103	0.119
ENSMUSG00000020458_Rtn4	20.4801	21.4474	20.3606	27.7769	56.4005	70.5824	-1.09449	5.14856	0.0103	0.119
ENSMUSG00000021590_Spata9	0	0	0.129685	0.398711	2.11691	1.70764	-4.3594	-0.0609246	0.0104	0.119
ENSMUSG00000029484_Anxa3	590.647	807.758	625.341	455.594	428.825	472.305	0.808552	9.17778	0.0103	0.119
ENSMUSG00000036599_Chst12	210.945	200.981	222.669	198.425	74.8479	87.0896	1.02306	7.40942	0.0103	0.119
ENSMUSG00000036931_Nfkbid	26.4876	13.6354	39.0352	17.942	9.07247	8.8228	1.3106	4.29692	0.0103	0.119
ENSMUSG00000037685_Atp8a1	14.8822	13.9195	30.0869	38.5421	48.3865	53.3637	-1.06024	5.0197	0.0104	0.119
ENSMUSG00000041936_Agrn	0.273068	0.284072	1.03748	5.71486	3.32657	2.13455	-2.58276	1.20808	0.0102	0.119
ENSMUSG00000043241_Upf2	27.9895	29.1173	20.2309	37.2131	76.8136	72.2901	-1.04322	5.43152	0.0104	0.119
ENSMUSG00000043592_Unc5cl	0	0	0.51874	1.06323	2.26812	5.40752	-3.75835	0.791373	0.0103	0.119
ENSMUSG00000044340_Phlpp1	0.682671	0	0.51874	1.72775	2.26812	7.54207	-3.05173	1.18957	0.0104	0.119
ENSMUSG00000053963_Stum	0	0	0	0.531615	0.453623	1.84994	-5.69503	-0.464642	0.0103	0.119
ENSMUSG00000073147_5031425E22Rik	10.2401	14.2036	14.7841	22.5936	43.5479	34.4374	-1.13538	4.52128	0.0104	0.119
ENSMUSG00000078249_Hmga1b	77.961	29.5434	77.5517	47.1808	25.5541	16.7918	1.21032	5.53507	0.0103	0.119
ENSMUSG00000097194_9330175E14Rik	0.546137	1.9885	0.25937	0	0	0	5.96861	-0.355104	0.0104	0.119
ENSMUSG00000106365_Gm43568	0.136534	0	0.77811	1.72775	4.68744	3.27297	-3.15744	0.959059	0.0104	0.119
ENSMUSG00000114329_Gm30489	1.22881	1.9885	0.389055	0.132904	0	0	4.48802	-0.0829839	0.0104	0.119
ENSMUSG00000030714_Sgf29	115.371	135.076	106.342	91.7036	81.3498	49.3792	0.905568	6.63647	0.0104	0.119
ENSMUSG00000015869_Prpsap1	158.926	121.299	145.377	113.766	89.6662	80.9706	0.780725	6.90952	0.0104	0.119
ENSMUSG00000032316_Clk3	61.5769	52.9793	70.808	53.5602	26.6126	15.7957	1.14692	5.59162	0.0104	0.119
ENSMUSG00000037455_Slc18b1	0	0	0	1.86065	0.756039	0.284607	-5.73759	-0.432998	0.0105	0.12
ENSMUSG00000069729_Arid1b	31.8125	20.027	25.0292	48.377	51.5619	64.3211	-0.90072	5.29904	0.0105	0.12
ENSMUSG00000021983_Atp8a2	0.409602	0	1.03748	2.79098	1.81449	9.53432	-3.08252	1.44865	0.0105	0.12
ENSMUSG00000053617_Sh3pxd2a	0.546137	0	0.25937	1.59485	5.29227	1.70764	-3.17451	0.809677	0.0105	0.12
ENSMUSG00000046062_Ppp1r15b	39.0488	26.4187	22.3058	45.1873	77.5696	76.2745	-0.976318	5.54821	0.0105	0.12
ENSMUSG00000025487_Psmd13	169.985	143.456	168.202	127.853	111.743	68.8748	0.845266	7.06798	0.0106	0.121
ENSMUSG00000037966_Ninj1	161.11	221.008	182.467	146.061	107.509	116.831	0.836759	7.32544	0.0106	0.121
ENSMUSG00000032294_Pkm	1618.75	608.623	1521.21	1068.01	335.681	319.044	1.28458	9.84569	0.0107	0.121
ENSMUSG00000022295_Atp6v1c1	206.03	266.885	189.47	148.852	145.16	147.284	0.817874	7.56504	0.0107	0.121
ENSMUSG00000027940_Tpm3	508.726	509.624	508.365	440.975	303.02	262.407	0.813679	8.75166	0.0107	0.122
ENSMUSG00000086075_Gm15728	0.819205	0	0.51874	2.65808	5.7459	2.56146	-2.83198	1.14668	0.0107	0.122
ENSMUSG00000101135_Gm17981	0	0	0	0	1.66329	3.69988	-6.5982	0.155744	0.0107	0.122
ENSMUSG00000026864_Hspa5	2123.79	2601.67	2478.41	1934.81	1410.62	1511.12	0.789857	11.0058	0.0107	0.122
ENSMUSG00000021108_Prkch	0.546137	0	4.02024	20.6001	14.516	3.41528	-2.92495	2.82023	0.0108	0.122
ENSMUSG00000054675_Tmem119	25.805	8.38011	19.9715	6.24648	0	4.5537	2.47942	3.50549	0.0108	0.122
ENSMUSG00000029101_Rgs12	5.1883	0	10.7639	35.6182	34.929	22.9108	-2.41918	4.12881	0.0108	0.122
ENSMUSG00000005882_Uqcc1	81.5109	74.9949	80.9235	73.23	23.7396	25.4723	1.1603	5.95059	0.0108	0.123
ENSMUSG00000108211_Gm44130	0	0	0	0.132904	2.41933	0.996123	-6.00904	-0.271667	0.0109	0.123
ENSMUSG00000020044_Timp3	0	0	0.389055	8.77165	0	5.26522	-4.82555	1.3527	0.0109	0.123
ENSMUSG00000035064_Eef2k	42.0525	24.004	32.94	59.6738	78.3257	67.3094	-0.862667	5.63233	0.0109	0.123
ENSMUSG00000015880_Ncapg	122.744	77.5515	137.855	100.874	45.6648	40.1295	1.03984	6.47398	0.0109	0.123
ENSMUSG00000024069_Slc30a6	59.5289	40.0541	57.7098	41.2002	29.9392	17.361	1.01926	5.38804	0.0109	0.123
ENSMUSG00000041130_Zfp598	6.0075	6.10754	8.17016	11.9613	30.6952	17.5033	-1.3589	3.72607	0.0109	0.123
ENSMUSG00000026409_Pfkfb2	2.45761	0.994251	2.5937	6.64519	14.6672	4.69601	-1.9195	2.42585	0.0109	0.123
ENSMUSG00000048058_Ldlrad3	62.5326	11.931	63.2863	30.435	9.07247	9.10741	1.64287	4.97527	0.0109	0.123
ENSMUSG00000049134_Nrap	0	0	0	1.19613	0.453623	0.711516	-5.44526	-0.6127	0.0109	0.123
ENSMUSG00000071659_Hnrnpul2	18.0225	16.9023	27.7526	20.6001	76.0575	78.836	-1.28419	5.27038	0.011	0.123
ENSMUSG00000024241_Sos1	10.3766	4.40311	15.9513	22.7265	29.0319	31.8759	-1.2748	4.21616	0.011	0.123
ENSMUSG00000042842_Serpinb6b	3.95949	0	1.68591	8.63875	14.8184	9.96123	-2.42404	2.6834	0.011	0.123
ENSMUSG00000022773_Ypel1	1.91148	0	1.42654	9.56907	4.83865	6.11904	-2.46383	2.01749	0.011	0.124
ENSMUSG00000001445_Mrpl10	105.95	76.6993	107.639	83.7294	51.4107	44.5409	0.884844	6.31623	0.0111	0.124
ENSMUSG00000035790_Cep19	13.9265	13.9195	16.5997	40.4028	32.2073	29.7414	-0.995498	4.5927	0.0111	0.124
ENSMUSG00000038467_Chmp4b	11.1958	3.83497	10.6342	19.1381	26.4614	24.3339	-1.27601	3.96205	0.0111	0.124
ENSMUSG00000068856_Sf3b4	134.623	83.517	129.944	104.595	40.9773	26.8953	1.19725	6.46857	0.0111	0.124
ENSMUSG00000106166_Gm43484	0.546137	0	1.03748	2.79098	4.38503	4.83831	-2.72179	1.27567	0.0111	0.124
ENSMUSG00000045763_Basp1	0.546137	0.284072	1.42654	5.44906	4.08261	3.41528	-2.31566	1.43009	0.0111	0.124
ENSMUSG00000024219_Anks1	15.1553	4.26107	17.2481	18.7394	34.3242	57.6328	-1.4329	4.57001	0.0111	0.124
ENSMUSG00000033021_Gmppa	77.6879	50.7068	97.1341	62.7306	35.9875	22.057	1.08264	5.87712	0.0111	0.124
ENSMUSG00000038372_Gmds	48.1965	65.3365	50.8365	38.675	37.0459	21.3455	0.988575	5.49967	0.0112	0.124
ENSMUSG00000019179_Mdh2	760.905	1142.82	729.608	658.671	551.757	486.962	0.873629	9.54336	0.0112	0.124
ENSMUSG00000024989_Cep55	70.042	95.7321	57.5802	51.4338	50.8058	25.33	1.04465	5.92924	0.0112	0.124
ENSMUSG00000026926_Pmpca	158.926	118.6	133.835	118.949	73.6382	38.7065	1.02876	6.77499	0.0112	0.124
ENSMUSG00000005125_Ndrg1	21.4359	11.6469	19.3231	42.3963	35.0802	39.7026	-0.975835	4.79103	0.0112	0.125
ENSMUSG00000026201_Stk16	359.904	465.025	399.041	305.546	258.414	267.103	0.78461	8.45637	0.0112	0.125
ENSMUSG00000000881_Dlg3	1.91148	0	1.81559	10.2336	14.9696	2.13455	-2.72245	2.36917	0.0113	0.125
ENSMUSG00000057421_Las1l	66.3556	81.3865	73.1424	60.0725	24.4957	43.6871	1.00534	5.91067	0.0113	0.125
ENSMUSG00000107909_2610017A05Rik	0.136534	0	0	0.265808	3.9314	0.996123	-4.64398	0.145545	0.0113	0.125
ENSMUSG00000030493_Faap24	51.0638	28.5492	55.8943	35.3524	9.6773	19.6378	1.24415	5.09268	0.0113	0.125
ENSMUSG00000011752_Pgam1	305.973	199.702	284.529	238.296	105.997	132.627	0.918008	7.74294	0.0113	0.125
ENSMUSG00000032788_Pdxk	39.5949	29.5434	31.3838	22.1949	9.6773	21.7724	1.10606	4.72912	0.0113	0.125
ENSMUSG00000024642_Tle4	22.9377	9.09029	29.8276	43.3266	48.3865	56.779	-1.0962	5.08935	0.0114	0.125
ENSMUSG00000039013_Siglecf	15.9745	7.66993	20.8793	57.2815	27.9734	30.1683	-1.20261	4.6994	0.0114	0.125
ENSMUSG00000103624_Gm3081	0	0	0	1.06323	0.151208	2.13455	-5.93392	-0.30669	0.0114	0.125
ENSMUSG00000022898_Vps26c	101.035	57.0984	96.2263	73.3629	38.558	33.0144	0.992616	6.07839	0.0114	0.126
ENSMUSG00000074088_Snrnp40	238.662	355.942	249.255	204.805	179.937	168.772	0.845326	7.90946	0.0114	0.126
ENSMUSG00000075284_Wipf1	14.063	20.5952	16.7294	20.6001	68.9508	53.6483	-1.24507	4.99178	0.0114	0.126
ENSMUSG00000048621_Gm6377	1.77494	0	2.46402	0	0	0	6.39573	-0.00010704	0.0115	0.126
ENSMUSG00000029554_Mad1l1	60.3481	27.1288	54.0787	38.5421	14.6672	16.7918	1.18684	5.16656	0.0115	0.126
ENSMUSG00000029090_Adgra3	4.77869	0	1.42654	5.31615	11.9454	26.6107	-2.68263	3.0224	0.0115	0.126
ENSMUSG00000024696_Lpxn	18.5686	15.6239	25.0292	9.03746	13.4575	5.54983	1.27317	3.91982	0.0115	0.126
ENSMUSG00000107932_Gm44432	0.682671	1.56239	0.77811	1.86065	9.22368	7.11516	-2.32307	1.8716	0.0115	0.126
ENSMUSG00000029910_Mad2l1	298.191	318.16	297.887	216.102	226.509	189.975	0.748556	8.04025	0.0115	0.126
ENSMUSG00000104277_Gm38299	0	0	0	0	6.04831	0.569213	-6.90096	0.379414	0.0116	0.126
ENSMUSG00000063838_Cdc42ep5	0	0	0	2.12646	2.72174	0	-6.46222	0.0567525	0.0116	0.126
ENSMUSG00000000346_Dazap2	940.037	1033.45	968.877	922.485	423.231	436.586	0.93991	9.65814	0.0116	0.127
ENSMUSG00000006344_Ggt5	0.546137	0	1.42654	2.79098	5.44348	5.97674	-2.6591	1.49911	0.0117	0.127
ENSMUSG00000009941_Nxf2	0.682671	5.25532	2.46402	0.531615	0.151208	0.569213	2.96893	1.01945	0.0117	0.127
ENSMUSG00000020340_Cyfip2	59.6654	41.4745	58.2286	98.7475	113.557	99.6123	-0.774475	6.26511	0.0117	0.127
ENSMUSG00000025534_Gusb	410.149	282.367	346.259	307.141	179.635	182.29	0.829548	8.17333	0.0116	0.127
ENSMUSG00000049800_Sertad2	7.64591	2.69868	6.74362	11.031	17.0865	24.3339	-1.443	3.50893	0.0116	0.127
ENSMUSG00000059182_Skap2	233.473	328.103	223.836	186.996	161.641	170.906	0.832072	7.80948	0.0117	0.127
ENSMUSG00000105981_2810428J06Rik	0.273068	0.426107	0	1.99356	5.14107	1.42303	-3.29619	0.799333	0.0117	0.127
ENSMUSG00000042524_Sun2	11.8785	11.5049	18.1559	16.0814	47.0256	51.3715	-1.25895	4.66699	0.0117	0.127
ENSMUSG00000019856_Fam184a	0	0	0	0.398711	0.302416	2.70376	-5.95304	-0.297702	0.0117	0.127
ENSMUSG00000028066_Pmf1	151.826	203.679	175.075	122.537	124.746	110.285	0.796452	7.24859	0.0117	0.127
ENSMUSG00000090559_Gm17137	0.136534	0	0	0.265808	3.47778	1.13843	-4.55507	0.0819216	0.0117	0.127
ENSMUSG00000004552_Ctse	2.18455	0	6.48425	66.9835	7.25798	5.97674	-3.07715	3.83459	0.0118	0.127
ENSMUSG00000024181_Mrpl28	273.205	402.103	255.869	191.381	230.743	183.144	0.86136	8.04815	0.0118	0.127
ENSMUSG00000028932_Psmc2	296.825	419.006	292.31	263.548	207.911	185.99	0.851593	8.16183	0.0118	0.127
ENSMUSG00000041846_Ppp4r3a	68.9497	33.8045	59.0067	81.47	123.99	133.338	-0.885361	6.343	0.0118	0.127
ENSMUSG00000049985_Ankrd55	0.409602	1.70443	0.389055	0	0	0	5.80434	-0.459116	0.0118	0.127
ENSMUSG00000035683_Melk	46.4216	25.4244	40.5914	28.8401	17.9937	14.6572	1.05205	4.88869	0.0118	0.128
ENSMUSG00000021870_Slmap	44.7832	26.8448	27.8823	49.0415	84.9788	84.2435	-0.936253	5.69389	0.0118	0.128
ENSMUSG00000038664_Herc1	41.5064	22.2996	37.2196	59.2751	80.2914	69.7286	-0.866283	5.65842	0.0119	0.128
ENSMUSG00000000902_Smarcb1	167.118	178.539	177.928	153.903	99.0411	85.0973	0.845277	7.20007	0.0119	0.128
ENSMUSG00000099094_Gm19569	0.955739	0	0.77811	1.72775	4.68744	7.54207	-2.81934	1.45587	0.0119	0.128
ENSMUSG00000020377_Ltc4s	0.273068	0	0.51874	2.25936	1.81449	3.41528	-2.98712	0.666497	0.0119	0.128
ENSMUSG00000020869_Lrrc59	453.43	253.96	393.075	339.436	141.077	121.242	1.05318	8.16863	0.0119	0.128
ENSMUSG00000030257_Srgap3	0.819205	0	1.42654	4.51873	4.38503	5.54983	-2.50572	1.54365	0.0119	0.128
ENSMUSG00000021244_Ylpm1	26.2146	13.4934	23.2136	33.093	53.6788	56.2098	-0.99991	5.06597	0.012	0.128
ENSMUSG00000056214_Pard6g	2.73068	1.84647	0.129685	12.8917	8.46764	5.83443	-2.30332	2.42422	0.012	0.128
ENSMUSG00000061461_Smim20	145.409	155.955	141.486	92.3681	103.426	108.435	0.760431	6.99263	0.0119	0.128
ENSMUSG00000110088_Gm45343	0.682671	0	0.648425	1.06323	4.08261	7.25747	-3.0138	1.2829	0.012	0.128
ENSMUSG00000022892_App	94.4816	51.701	82.0906	43.8583	41.4309	58.4866	0.851666	5.97192	0.012	0.129
ENSMUSG00000040651_Tasor	22.6647	9.5164	19.0637	28.973	46.1184	46.2486	-1.06662	4.80963	0.012	0.129
ENSMUSG00000003585_Sec14l2	0.136534	0	0.389055	1.59485	3.17536	1.42303	-3.25195	0.417944	0.0121	0.129
ENSMUSG00000008730_Hipk1	53.2483	46.4457	53.5599	72.1668	114.918	131.346	-0.84808	6.26709	0.0122	0.129
ENSMUSG00000021720_Rnf180	0	0	1.94528	12.493	7.7116	2.70376	-3.37331	2.06741	0.0121	0.129
ENSMUSG00000023206_Il15ra	42.7352	46.3037	38.6461	32.2956	25.1005	18.2148	0.974316	5.13271	0.0121	0.129
ENSMUSG00000023927_Satb1	26.6242	20.4532	24.1214	35.6182	56.5517	65.1749	-0.941039	5.22298	0.0121	0.129
ENSMUSG00000028525_Pde4b	14.6092	7.24383	19.9715	43.5924	25.2517	35.4335	-1.1443	4.57098	0.0121	0.129
ENSMUSG00000029605_Oas1b	0.682671	0	0.25937	3.85421	1.51208	3.27297	-2.9764	0.844401	0.0121	0.129
ENSMUSG00000032254_Kif23	89.7029	44.1731	110.751	54.7564	51.7131	36.8565	0.942944	6.02799	0.0121	0.129
ENSMUSG00000033047_Eif3l	437.046	387.332	407.859	375.719	207.76	212.174	0.83777	8.42853	0.0121	0.129
ENSMUSG00000035246_Pcyt1b	1.09227	0	0	1.46194	2.11691	13.8034	-3.79113	1.66226	0.0122	0.129
ENSMUSG00000043929_Klhl15	13.7899	3.40886	13.0982	27.1124	19.8082	40.841	-1.37534	4.2566	0.0121	0.129
ENSMUSG00000099632_2900093K20Rik	1.50188	3.12479	0.77811	5.05034	9.6773	11.242	-1.99313	2.41099	0.0121	0.129
ENSMUSG00000033294_Noc4l	162.203	136.923	157.567	145.663	49.2938	54.2175	1.07534	6.91382	0.0122	0.129
ENSMUSG00000038253_Hoxa5	0.136534	0.284072	1.16717	3.18969	6.80435	2.13455	-2.70086	1.29065	0.0122	0.129
ENSMUSG00000117916_9630028I04Rik	0	0	0	3.4555	0	1.42303	-6.47487	0.0802057	0.0122	0.129
ENSMUSG00000111246_4930517E14Rik	1.09227	7.24383	0.25937	0.398711	0	0	4.5511	0.977237	0.0122	0.129
ENSMUSG00000028678_Kif2c	73.5919	45.5935	97.3935	59.9396	17.0865	32.0182	1.16792	5.78844	0.0123	0.13
ENSMUSG00000019942_Cdk1	341.608	400.399	344.314	234.176	290.924	215.163	0.776364	8.28416	0.0123	0.13
ENSMUSG00000027559_Car3	4.64216	2.13054	4.53898	14.0878	15.272	7.54207	-1.52346	2.99923	0.0123	0.13
ENSMUSG00000029464_Gpn3	95.9835	102.55	89.353	74.2932	57.3078	61.1904	0.796852	6.36036	0.0123	0.13
ENSMUSG00000032691_Nlrp3	0.409602	2.13054	6.61394	0.132904	0.302416	0.569213	3.31817	1.03336	0.0123	0.13
ENSMUSG00000038143_Stox2	4.77869	3.12479	9.20764	1.86065	2.11691	0.569213	2.07477	1.99072	0.0123	0.13
ENSMUSG00000062184_Hs6st2	0	0	0	0.930327	4.53623	0	-6.62977	0.172999	0.0123	0.13
ENSMUSG00000066878_Gm10184	2.45761	3.83497	1.29685	0.797423	0.302416	0.142303	2.79424	0.885712	0.0124	0.13
ENSMUSG00000071361_Mcpt9	0	0	0	0.664519	5.29227	0	-6.75196	0.264768	0.0124	0.13
ENSMUSG00000102752_Gm7694	0.819205	0	1.42654	2.12646	6.50194	7.54207	-2.66711	1.66599	0.0124	0.13
ENSMUSG00000032812_Arap1	8.32858	9.80047	13.7466	17.5433	35.5338	30.3106	-1.17663	4.24122	0.0124	0.13
ENSMUSG00000020952_Scfd1	128.615	192.743	160.809	129.448	86.1885	96.197	0.859547	7.09247	0.0125	0.131
ENSMUSG00000025889_Snca	0	0	0	2.12646	0	2.56146	-6.4137	0.0313134	0.0125	0.131
ENSMUSG00000049932_H2ax	427.352	274.555	455.065	302.622	263.555	195.809	0.788991	8.33453	0.0124	0.131
ENSMUSG00000032171_Pin1	178.587	289.753	176.242	134.1	151.964	128.5	0.881323	7.51581	0.0125	0.131
ENSMUSG00000033004_Mycbp2	60.7577	54.3997	82.4797	106.855	124.746	166.922	-0.811728	6.60297	0.0125	0.131
ENSMUSG00000075010_AW112010	34.9527	46.3037	30.476	69.11	97.2266	79.6898	-0.904429	5.87814	0.0125	0.131
ENSMUSG00000053886_Sh2d4a	0	0	0	4.91744	0.151208	0.142303	-6.57273	0.15615	0.0125	0.131
ENSMUSG00000047746_Fbxo40	0	0	0	0.132904	2.41933	0.85382	-5.95081	-0.311182	0.0125	0.131
ENSMUSG00000103094_Gm37558	1.63841	1.56239	1.55622	4.78454	6.95556	7.11516	-1.76597	2.02213	0.0125	0.131
ENSMUSG00000018677_Slc25a39	303.379	222.996	285.956	255.175	114.918	121.812	0.918924	7.78846	0.0127	0.132
ENSMUSG00000044628_Rnf208	0	0	0	0.132904	1.66329	1.28073	-5.80645	-0.402394	0.0127	0.132
ENSMUSG00000072980_Oip5	68.6767	76.4153	55.7646	49.1744	45.816	21.9147	1.00427	5.77714	0.0127	0.132
ENSMUSG00000079547_H2-DMb1	48.3331	32.6682	40.3321	28.1756	16.3304	26.8953	0.959248	5.03965	0.0127	0.132
ENSMUSG00000086859_Snhg20	24.4396	27.1288	23.3433	40.5357	66.5314	58.9135	-0.92622	5.30547	0.0127	0.132
ENSMUSG00000095115_Itpripl2	3.54989	3.26682	5.05772	4.38583	23.4372	16.9341	-1.70724	3.22117	0.0127	0.132
ENSMUSG00000105985_Gm42993	3.82296	0	0.129685	6.64519	11.7942	16.6495	-3.00802	2.67601	0.0127	0.132
ENSMUSG00000112637_Gm48225	0	0	0	0.132904	1.66329	1.28073	-5.80645	-0.402394	0.0127	0.132
ENSMUSG00000021282_Eif5	661.917	1082.74	633.901	568.031	451.809	508.165	0.884572	9.39843	0.0127	0.132
ENSMUSG00000030659_Nucb2	96.9392	222.996	106.342	65.7874	82.7107	97.1931	1.05995	6.87958	0.0128	0.132
ENSMUSG00000048000_Gigyf2	23.8935	5.5394	24.5105	36.9473	44.9087	61.7596	-1.25786	4.99196	0.0128	0.132
ENSMUSG00000055782_Abcd2	79.8725	51.559	79.4969	52.0983	6.04831	28.0337	1.47713	5.67092	0.0128	0.132
ENSMUSG00000030225_Dera	145.682	251.261	148.489	146.46	91.4807	94.6317	0.960062	7.25099	0.0128	0.132
ENSMUSG00000027550_Lrrcc1	46.1485	24.5722	42.018	71.3693	80.1402	76.5592	-0.833066	5.79375	0.0128	0.132
ENSMUSG00000029714_Gigyf1	5.1883	6.53365	4.27961	9.17036	21.4715	19.6378	-1.41819	3.45748	0.0128	0.132
ENSMUSG00000073423_Zfp414	86.8357	83.8011	84.6843	78.4132	33.1145	38.8488	0.972996	6.1186	0.0128	0.132
ENSMUSG00000020362_Cnot6	78.3706	59.9391	70.0299	113.766	146.369	142.588	-0.749183	6.64157	0.0128	0.132
ENSMUSG00000002781_Tmem143	2.86722	1.84647	4.02024	5.98067	9.37489	15.7957	-1.64002	2.73291	0.0129	0.132
ENSMUSG00000033544_Angptl1	0	0	0	0	1.9657	2.84607	-6.44342	0.0385741	0.0129	0.133
ENSMUSG00000054874_Pcnx3	9.14779	1.56239	7.13268	14.0878	23.4372	19.7802	-1.52822	3.61248	0.0129	0.133
ENSMUSG00000106516_Gm42441	0.136534	0	0	2.79098	0.302416	1.28073	-4.40975	-0.00275915	0.0129	0.133
ENSMUSG00000004864_Mapk13	4.23256	2.98275	5.31709	1.59485	0	0.284607	2.86786	1.47284	0.013	0.133
ENSMUSG00000038545_Cul7	2.45761	0	1.55622	6.911	12.5503	4.83831	-2.44683	2.24395	0.013	0.133
ENSMUSG00000020522_Mfap3	80.5551	55.8201	69.2518	61.8003	23.4372	30.7375	1.01951	5.77645	0.0131	0.134
ENSMUSG00000020832_Eral1	42.8717	45.1674	41.4992	37.2131	14.516	19.2109	1.08238	5.11438	0.013	0.134
ENSMUSG00000021457_Syk	37.82	14.2036	33.5884	58.4777	47.0256	94.4894	-1.05375	5.52921	0.013	0.134
ENSMUSG00000028703_Lrrc41	43.964	9.5164	31.1244	18.7394	4.23382	2.56146	1.8713	4.23429	0.0131	0.134
ENSMUSG00000035772_Mrps2	93.9355	96.4423	115.031	87.3178	42.0358	62.1865	0.880767	6.40511	0.013	0.134
ENSMUSG00000040659_Efhd2	194.152	84.2272	188.173	123.733	71.0677	82.5359	0.920601	6.96324	0.0131	0.134
ENSMUSG00000024982_Zdhhc6	172.306	170.159	180.911	167.193	70.4629	69.3017	0.978629	7.14894	0.0131	0.134
ENSMUSG00000027304_Rtf1	49.0158	48.8603	37.479	59.8067	115.674	128.215	-0.944086	6.16546	0.0131	0.134
ENSMUSG00000030047_Arhgap25	9.01125	3.83497	16.8591	28.3085	27.8222	25.7569	-1.29749	4.18081	0.0131	0.134
ENSMUSG00000055805_Fmnl1	17.0668	8.23808	10.3748	24.4543	37.9532	25.6146	-1.11545	4.3376	0.0131	0.134
ENSMUSG00000104214_Gm36638	0	0	0	0.797423	0	4.5537	-6.59685	0.162589	0.0131	0.134
ENSMUSG00000002728_Naa20	221.185	314.609	187.136	137.954	168.899	164.929	0.856696	7.68567	0.0132	0.134
ENSMUSG00000018882_Mrpl45	95.847	127.122	95.8373	83.0649	51.7131	70.867	0.862468	6.49509	0.0132	0.134
ENSMUSG00000023043_Krt18	12.015	12.9253	8.55921	37.7447	34.929	17.0764	-1.19785	4.34311	0.0132	0.134
ENSMUSG00000110206_Flt3l	0.546137	0	0.907795	4.38583	6.35073	1.42303	-2.86389	1.27761	0.0132	0.134
ENSMUSG00000110498_A630001O12Rik	0.682671	1.42036	2.5937	4.38583	8.77005	7.82668	-1.93671	2.13035	0.0132	0.134
ENSMUSG00000015316_Slamf1	0	0	0	0.398711	0.756039	1.13843	-5.39368	-0.648523	0.0132	0.134
ENSMUSG00000028124_Gclm	69.6324	52.8373	58.2286	111.905	121.874	114.412	-0.744074	6.4347	0.0132	0.134
ENSMUSG00000031079_Zfp300	0	0	0	1.99356	2.57053	0	-6.37605	-0.00637776	0.0132	0.134
ENSMUSG00000039497_Dse	4.09602	0	2.20465	0	0.151208	0	5.10241	0.451553	0.0132	0.134
ENSMUSG00000041852_Tcf20	3.95949	0.852215	5.44677	7.97423	10.887	20.7763	-1.78771	3.03395	0.0133	0.134
ENSMUSG00000032402_Smad3	7.09977	3.83497	10.3748	10.6323	26.7638	26.0415	-1.39265	3.79039	0.0133	0.134
ENSMUSG00000048612_Myof	0.546137	1.13629	0.389055	0	0	0	5.50341	-0.634286	0.0133	0.134
ENSMUSG00000083995_Gm12808	0.546137	1.13629	0.389055	0	0	0	5.50341	-0.634286	0.0133	0.134
ENSMUSG00000102649_Gm38021	0	0	0.51874	1.59485	3.02416	2.41916	-3.44687	0.552995	0.0133	0.134
ENSMUSG00000031217_Efnb1	0.273068	0	0.129685	1.59485	3.17536	0.711516	-3.43874	0.267343	0.0133	0.135
ENSMUSG00000043207_Zmpste24	85.0608	73.1484	92.9842	69.2429	39.1628	53.506	0.834565	6.13359	0.0133	0.135
ENSMUSG00000094796_BC147527	13.7899	18.3226	12.7091	7.97423	8.46764	4.5537	1.32285	3.54692	0.0134	0.135
ENSMUSG00000060227_Casc4	1.63841	4.68718	1.29685	8.37294	10.2821	13.9457	-1.81717	2.76012	0.0134	0.135
ENSMUSG00000038965_Ube2l3	240.027	247.568	217.093	191.249	137.599	154.399	0.761671	7.66082	0.0135	0.136
ENSMUSG00000030671_Pde3b	3.68642	0.426107	5.31709	11.4297	11.1894	15.2264	-1.8523	2.95752	0.0135	0.136
ENSMUSG00000037972_Snn	0	0	0	1.99356	0.907247	0.142303	-5.80478	-0.390216	0.0135	0.136
ENSMUSG00000018417_Myo1b	5.1883	8.23808	5.57646	2.39227	0	1.42303	2.52758	2.11249	0.0136	0.137
ENSMUSG00000048249_Crebrf	10.5131	3.977	10.5045	29.1059	19.5058	18.4994	-1.25456	3.91221	0.0136	0.137
ENSMUSG00000031497_Tnfsf13b	0.682671	3.69293	1.55622	0.398711	0	0	3.9598	0.513339	0.0137	0.137
ENSMUSG00000031833_Mast3	18.7052	11.931	22.0465	25.5175	44.1527	54.6445	-1.04952	4.8493	0.0137	0.137
ENSMUSG00000039108_Lsm14b	1.09227	0	0.907795	2.79098	6.04831	4.69601	-2.57647	1.44605	0.0137	0.137
ENSMUSG00000045817_Zfp36l2	101.581	30.5377	67.8253	132.372	152.569	147.142	-0.948025	6.67203	0.0138	0.138
ENSMUSG00000032184_Lysmd2	3.41335	0.568143	4.53898	9.70198	10.1309	12.8073	-1.77803	2.76784	0.0138	0.138
ENSMUSG00000002732_Fkbp7	6.14404	2.13054	6.48425	9.96778	18.2961	17.2187	-1.45053	3.30687	0.0138	0.138
ENSMUSG00000027455_Nsfl1c	149.778	179.533	142.005	129.448	86.3397	98.3316	0.810521	7.07159	0.0138	0.138
ENSMUSG00000097303_3110083C13Rik	0.819205	0	0	1.86065	4.08261	3.69988	-3.33251	0.940966	0.0139	0.138
ENSMUSG00000028175_Depdc1a	20.3436	19.3169	21.398	8.50584	15.4232	6.68825	1.20455	3.99616	0.0139	0.139
ENSMUSG00000020594_Pum2	54.4771	54.5417	42.7961	67.648	122.478	143.299	-0.913642	6.31014	0.0139	0.139
ENSMUSG00000055963_Triqk	0	0	0	2.39227	2.11691	0	-6.36034	-0.0145749	0.0139	0.139
ENSMUSG00000063870_Chd4	58.5731	34.0886	72.2346	71.5022	138.355	149.703	-0.942574	6.40831	0.014	0.139
ENSMUSG00000053398_Phgdh	441.005	210.071	408.508	315.779	136.692	154.684	0.977491	8.13022	0.014	0.139
ENSMUSG00000037257_Aagab	78.9167	41.7585	82.9984	56.617	29.3343	32.4451	0.959264	5.7654	0.014	0.139
ENSMUSG00000059273_Zc3h4	13.1073	5.39736	13.7466	19.271	30.3928	32.7297	-1.17855	4.22289	0.014	0.139
ENSMUSG00000028527_Ak4	7.09977	9.23233	11.4123	25.6504	19.8082	24.6185	-1.12224	4.01311	0.014	0.139
ENSMUSG00000020893_Per1	4.50563	0.142036	1.94528	5.84777	8.77005	20.7763	-2.27848	2.78379	0.0141	0.139
ENSMUSG00000026797_Stxbp1	5.05176	2.27257	1.29685	8.50584	14.0623	9.39202	-1.69249	2.75849	0.0141	0.14
ENSMUSG00000057666_Gapdh	1717.19	896.388	1641.42	1273.88	670.002	619.019	0.909236	10.1617	0.0141	0.14
ENSMUSG00000102594_Gm38381	0	0	0	0	5.29227	0.569213	-6.72713	0.24341	0.0141	0.14
ENSMUSG00000101970_1810026B05Rik	52.5656	54.6838	55.8943	68.7113	131.853	152.691	-0.898591	6.39825	0.0142	0.14
ENSMUSG00000036327_Qsox2	12.6977	6.39161	16.3403	32.4285	26.159	27.3222	-1.10138	4.30797	0.0142	0.14
ENSMUSG00000020661_Dnmt3a	27.7164	14.7717	30.3463	46.915	40.8261	76.2745	-0.989831	5.26595	0.0142	0.141
ENSMUSG00000096991_Gm26789	1.09227	1.27832	0.25937	1.59485	6.19952	9.67662	-2.47148	1.79556	0.0142	0.141
ENSMUSG00000002948_Map2k7	7.91898	4.97125	9.07795	14.7523	20.7155	21.4878	-1.18365	3.6988	0.0143	0.141
ENSMUSG00000084803_5830444B04Rik	0.546137	0	0.77811	5.05034	2.72174	2.27685	-2.71922	1.05748	0.0143	0.141
ENSMUSG00000106106_CT010467.1	1653.56	217.599	1726.76	2039.41	3627.32	5219.11	-1.4579	11.1671	0.0143	0.141
ENSMUSG00000010755_Cars	44.3736	45.7355	40.9805	39.2066	11.643	8.8228	1.34716	5.05222	0.0143	0.141
ENSMUSG00000021830_Txndc16	36.045	10.3686	17.5075	12.8917	8.77005	5.97674	1.37059	3.97026	0.0143	0.141
ENSMUSG00000027011_Ube2e3	106.497	79.6821	117.365	175.832	213.354	185.848	-0.726683	7.16295	0.0143	0.141
ENSMUSG00000029392_Rilpl1	0.136534	0	0	1.59485	2.11691	0.284607	-4.27517	-0.105967	0.0143	0.141
ENSMUSG00000108358_Gm44509	0.136534	0	0	0.664519	0.453623	3.27297	-4.40571	-0.0130249	0.0143	0.141
ENSMUSG00000004113_Cacna1b	2.32108	0	1.55622	0	0	0	6.26578	-0.096019	0.0144	0.141
ENSMUSG00000029661_Col1a2	0	0	0	0	3.7802	1.13843	-6.4756	0.0556329	0.0144	0.141
ENSMUSG00000031168_Ebp	89.1568	154.819	108.806	78.679	76.2087	74.4246	0.863127	6.65174	0.0144	0.141
ENSMUSG00000097571_Jpx	5.1883	6.53365	7.39205	10.2336	20.2618	25.33	-1.3264	3.62905	0.0144	0.141
ENSMUSG00000023330_Dtwd1	51.7464	104.254	56.2833	50.6363	36.5923	37.995	1.01539	5.88267	0.0144	0.141
ENSMUSG00000041278_Ttc1	130.39	177.971	120.737	107.785	97.9827	76.1322	0.840282	6.9348	0.0145	0.142
ENSMUSG00000038902_Pogz	8.19205	6.67568	7.91079	9.17036	27.0662	30.8798	-1.35162	3.88149	0.0145	0.142
ENSMUSG00000102559_Gm37570	0.546137	0	0.25937	0.797423	1.66329	7.11516	-3.33181	0.931766	0.0145	0.142
ENSMUSG00000030357_Fkbp4	655.91	660.75	626.508	571.088	381.951	369.562	0.769275	9.1173	0.0145	0.142
ENSMUSG00000048271_Rbm33	26.6242	19.6009	26.0667	43.3266	51.2595	55.0714	-0.851514	5.18301	0.0145	0.142
ENSMUSG00000020091_Eif4ebp2	27.0338	27.2709	31.6432	47.1808	63.8097	67.594	-0.844425	5.43867	0.0146	0.142
ENSMUSG00000021945_Zmym2	26.3511	9.09029	27.4932	61.4016	44.0015	42.691	-1.0708	5.09531	0.0146	0.142
ENSMUSG00000044927_H1f10	1.91148	0	3.76087	9.03746	10.887	10.6727	-2.28206	2.58446	0.0146	0.142
ENSMUSG00000089764_Gm16580	4.77869	6.39161	6.48425	8.63875	19.9594	25.6146	-1.39354	3.56911	0.0146	0.142
ENSMUSG00000107560_Gm44199	0.273068	0	0	0.398711	3.9314	1.56534	-4.03879	0.309846	0.0146	0.142
ENSMUSG00000029613_Eif2ak1	103.083	54.1156	97.9122	62.8635	58.0638	34.2951	0.895828	6.11237	0.0147	0.143
ENSMUSG00000024776_Stambpl1	21.2993	37.9236	39.8133	24.853	11.3406	16.3649	1.13863	4.72316	0.0147	0.143
ENSMUSG00000038845_Phb	187.052	321.285	172.74	153.903	146.067	134.903	0.897316	7.59533	0.0148	0.144
ENSMUSG00000055216_9430025C20Rik	0	0.284072	0.389055	1.46194	3.32657	1.84994	-2.9855	0.521747	0.0148	0.144
ENSMUSG00000021171_Esyt2	26.3511	10.7947	23.6027	27.3782	55.6445	64.1788	-1.10182	5.07404	0.0149	0.144
ENSMUSG00000074272_Ceacam1	36.1815	36.3612	38.1274	29.2388	21.0179	14.5149	0.98215	4.91679	0.015	0.145
ENSMUSG00000021427_Ssr1	476.095	465.025	474.258	361.764	327.667	320.894	0.69836	8.68392	0.015	0.145
ENSMUSG00000030588_Yif1b	173.535	184.22	204.254	174.636	94.9585	90.078	0.854428	7.29548	0.015	0.145
ENSMUSG00000040459_Arglu1	66.4921	40.6222	67.0472	102.602	104.636	132.057	-0.774444	6.38547	0.015	0.145
ENSMUSG00000031255_Sytl4	0.819205	0	0.389055	8.37294	0.604831	3.69988	-3.19523	1.3097	0.015	0.145
ENSMUSG00000020859_Spag9	34.2701	14.4877	33.8478	50.7692	58.215	69.5863	-0.938851	5.40514	0.0151	0.146
ENSMUSG00000038290_Smg6	26.4876	7.10179	21.1387	26.8466	48.0841	69.7286	-1.24037	5.00663	0.0151	0.146
ENSMUSG00000087651_1500009L16Rik	0.546137	0	0	2.79098	1.20966	3.13067	-3.44057	0.577142	0.0151	0.146
ENSMUSG00000040016_Ptger3	3.82296	4.97125	3.5015	15.0181	9.6773	13.0919	-1.39071	3.06823	0.0151	0.146
ENSMUSG00000021693_Kif2a	23.3473	22.2996	20.4902	34.1563	62.6	50.0907	-0.935661	5.12668	0.0151	0.146
ENSMUSG00000022265_Ank	10.7862	4.40311	8.42953	23.2582	15.272	23.6223	-1.21837	3.81325	0.0152	0.146
ENSMUSG00000040836_Gpr161	0	0	0	1.19613	3.47778	0	-6.40711	0.00996405	0.0152	0.146
ENSMUSG00000038524_Fchsd1	0.409602	0.142036	1.03748	1.86065	3.9314	4.69601	-2.50476	1.12881	0.0152	0.146
ENSMUSG00000106847_Peg13	4.09602	0	2.07496	11.2968	8.61885	13.3765	-2.29175	2.70007	0.0152	0.146
ENSMUSG00000012443_Kif11	158.789	57.2404	137.596	77.2171	63.5073	73.1439	0.891308	6.56914	0.0152	0.146
ENSMUSG00000118642_CT010467.2	7.78245	0.994251	7.26236	9.17036	19.3546	31.0221	-1.74203	3.61432	0.0152	0.146
ENSMUSG00000023011_Faim2	0	3.26682	0.77811	0	0	0	6.52812	0.0350071	0.0153	0.147
ENSMUSG00000026275_Ppp1r7	103.629	190.328	87.7968	85.9888	65.9266	80.259	0.974125	6.7421	0.0153	0.147
ENSMUSG00000059498_Fcgr3	555.011	1036.29	717.029	594.744	471.768	415.952	0.883364	9.35456	0.0153	0.147
ENSMUSG00000024639_Gnaq	15.2918	16.6182	10.1154	23.6569	37.9532	42.2641	-1.07632	4.58576	0.0153	0.147
ENSMUSG00000026649_Cfap126	0.682671	0.568143	0.648425	3.4555	3.7802	2.70376	-2.15639	1.11665	0.0154	0.147
ENSMUSG00000039768_Dnajc11	94.6182	84.0852	99.8575	69.5087	68.6484	52.083	0.754533	6.31436	0.0153	0.147
ENSMUSG00000067586_S1pr3	31.2663	6.81772	32.1619	11.031	2.26812	10.815	1.68762	4.00841	0.0153	0.147
ENSMUSG00000078439_Smim24	13.1073	6.39161	12.9685	19.9356	36.2899	24.4762	-1.13225	4.2082	0.0153	0.147
ENSMUSG00000010492_Uckl1os	1.91148	1.27832	2.33433	0.265808	0.453623	0	3.04307	0.438601	0.0154	0.147
ENSMUSG00000089647_Gm2245	0	0	0.129685	1.59485	0.453623	1.42303	-4.08917	-0.232097	0.0154	0.147
ENSMUSG00000022978_Mis18a	156.741	178.113	138.504	92.2352	126.712	104.024	0.776581	7.08891	0.0154	0.147
ENSMUSG00000029536_Gatc	55.7059	49.4285	59.6551	49.706	14.516	8.6805	1.37566	5.35944	0.0154	0.147
ENSMUSG00000040234_Tm7sf3	212.993	109.51	240.047	165.997	82.5595	78.5514	0.955923	7.22492	0.0154	0.147
ENSMUSG00000048406_B330016D10Rik	3.00375	1.56239	4.79835	9.17036	9.07247	12.665	-1.53941	2.74744	0.0154	0.147
ENSMUSG00000058099_Nfam1	89.2933	38.0656	84.6843	46.1176	35.8363	46.6755	0.892432	5.83897	0.0154	0.147
ENSMUSG00000090086_AI480526	1.09227	0.142036	0.389055	2.52517	5.89711	2.27685	-2.5191	1.15264	0.0154	0.147
ENSMUSG00000034994_Eef2	553.236	311.484	481.521	682.195	983.153	918.141	-0.754448	9.31755	0.0155	0.148
ENSMUSG00000033083_Tbc1d4	13.7899	3.69293	8.04047	17.8091	42.943	16.2226	-1.427	4.05688	0.0156	0.148
ENSMUSG00000042744_Hectd4	14.6092	8.38011	14.395	20.8659	35.5338	32.0182	-1.05372	4.36253	0.0156	0.148
ENSMUSG00000020708_Psmc5	311.298	417.017	304.241	239.36	227.87	244.477	0.769437	8.22296	0.0156	0.148
ENSMUSG00000022617_Chkb	17.7494	8.52215	16.3403	27.2453	34.6266	35.1489	-1.00595	4.51059	0.0157	0.148
ENSMUSG00000046330_Rpl37a	477.323	424.403	485.281	649.9	992.528	1039.38	-0.743952	9.375	0.0157	0.148
ENSMUSG00000015476_Prrt1	0	0	0.129685	1.19613	0.453623	1.70764	-4.03955	-0.265823	0.0157	0.149
ENSMUSG00000024007_Ppil1	220.503	253.108	222.28	200.685	146.067	122.808	0.788023	7.63664	0.0157	0.149
ENSMUSG00000024378_Stard4	15.2918	15.908	20.7496	29.6375	51.4107	36.7142	-0.972155	4.79885	0.0157	0.149
ENSMUSG00000022814_Umps	314.165	366.452	329.011	310.065	148.184	191.256	0.856701	8.14806	0.0157	0.149
ENSMUSG00000028771_Ptpn12	7.91898	10.0845	17.1184	25.3846	22.3788	42.9756	-1.16339	4.36559	0.0157	0.149
ENSMUSG00000040188_Scamp2	158.653	112.492	132.668	120.012	58.3662	80.6859	0.836999	6.81139	0.0158	0.149
ENSMUSG00000069265_H3c1	4.50563	1.70443	2.07496	6.24648	8.61885	15.0841	-1.66556	2.67322	0.0158	0.149
ENSMUSG00000100826_Snhg14	0.273068	0	0.77811	3.5884	1.9657	3.13067	-2.81856	0.86467	0.0158	0.149
ENSMUSG00000049092_Gpr137c	0.955739	0	0.77811	1.86065	5.59469	4.98061	-2.65332	1.32596	0.0159	0.149
ENSMUSG00000037907_Ankrd13b	4.23256	1.56239	3.37181	8.50584	9.52609	11.3843	-1.50091	2.68861	0.0159	0.15
ENSMUSG00000029175_Slc35f6	21.4359	8.38011	15.1732	10.1007	4.98986	3.13067	1.46974	3.45501	0.0159	0.15
ENSMUSG00000031214_Ophn1	1.50188	0.142036	0.51874	2.39227	2.87295	9.10741	-2.5473	1.52887	0.016	0.15
ENSMUSG00000022744_Cldnd1	116.191	85.9317	106.471	90.5075	62.6	44.3986	0.840204	6.42359	0.016	0.15
ENSMUSG00000106665_Gm43389	0	0	0	1.59485	0	2.56146	-6.24115	-0.0937982	0.016	0.15
ENSMUSG00000014907_Naf1	11.3323	6.39161	7.65142	13.822	20.5643	33.7259	-1.22932	3.93759	0.0161	0.151
ENSMUSG00000008129_4930432K21Rik	0.136534	0	0	1.72775	0.756039	0.711516	-3.96026	-0.306368	0.0161	0.151
ENSMUSG00000021591_Glrx	179.133	175.84	167.553	154.035	99.7972	100.608	0.77283	7.2219	0.0161	0.151
ENSMUSG00000028637_Ccdc30	0	0	0.25937	0.664519	1.20966	2.98837	-3.78421	0.116585	0.0161	0.151
ENSMUSG00000038065_Mturn	0	0	0	1.46194	0.604831	0.284607	-5.44114	-0.614175	0.0161	0.151
ENSMUSG00000063229_Ldha	1830.79	1268.95	1486.32	1449.32	780.837	670.391	0.856615	10.3062	0.0161	0.151
ENSMUSG00000053168_9030619P08Rik	6.28057	1.42036	7.26236	24.7201	5.29227	26.8953	-1.77034	3.54801	0.0161	0.151
ENSMUSG00000028096_Gpr89	52.156	57.2404	58.7473	50.3705	26.915	16.0803	1.06067	5.49355	0.0162	0.151
ENSMUSG00000030759_Far1	293.412	174.988	262.093	201.083	151.057	142.303	0.749751	7.68643	0.0162	0.151
ENSMUSG00000032690_Oas2	0	0	0.389055	0.398711	4.68744	2.27685	-3.88366	0.573626	0.0162	0.151
ENSMUSG00000045409_Trim39	16.2476	5.39736	17.1184	20.8659	40.6749	37.995	-1.19406	4.48709	0.0162	0.151
ENSMUSG00000047153_Khnyn	6.14404	3.12479	6.61394	9.30327	19.8082	16.7918	-1.34565	3.34786	0.0162	0.151
ENSMUSG00000047676_Rpsa-ps10	79.7359	61.2174	79.1079	95.5578	168.748	178.448	-0.808329	6.75535	0.0162	0.151
ENSMUSG00000040550_Otud6b	86.4261	85.3635	84.5547	80.5397	40.2213	31.7336	0.95964	6.13019	0.0162	0.151
ENSMUSG00000036167_Pphln1	69.7689	75.8471	67.8253	58.4777	47.0256	29.3145	0.880004	5.90046	0.0163	0.151
ENSMUSG00000028530_Jak1	97.6219	43.0368	94.4107	151.51	183.264	136.469	-0.830529	6.83839	0.0163	0.151
ENSMUSG00000037419_Endod1	28.6722	36.5032	35.5337	17.8091	23.1348	20.7763	0.927763	4.8098	0.0164	0.152
ENSMUSG00000060924_Csmd1	0	0	0	3.72131	0	0.85382	-6.38515	0.0163163	0.0164	0.152
ENSMUSG00000089953_Rnf224	0	0	0	0	2.72174	1.56534	-6.279	-0.0847897	0.0164	0.152
ENSMUSG00000024875_Yif1a	118.648	192.174	126.702	117.354	78.6281	86.5204	0.871982	6.95834	0.0164	0.152
ENSMUSG00000021738_Atxn7	9.83046	5.68143	8.29984	14.4865	14.6672	38.5642	-1.31496	3.90458	0.0164	0.152
ENSMUSG00000007415_Gatad1	36.045	22.7257	36.8306	60.737	80.1402	53.3637	-0.833896	5.56348	0.0165	0.152
ENSMUSG00000054676_1600014C10Rik	98.7142	65.0524	102.84	76.8184	13.9111	37.8527	1.23813	6.07422	0.0164	0.152
ENSMUSG00000025150_Cbr2	0	0	0	1.59485	0.151208	0.85382	-5.58285	-0.526225	0.0165	0.153
ENSMUSG00000037926_Ssh2	16.9302	9.94251	27.8823	39.8711	49.445	36.8565	-1.02752	4.87919	0.0165	0.153
ENSMUSG00000046169_Adamts6	0.409602	0	2.20465	4.91744	4.23382	9.24971	-2.63901	1.84415	0.0165	0.153
ENSMUSG00000028910_Mecr	77.5514	74.9949	64.3238	54.0918	45.0599	47.9562	0.77532	5.95796	0.0165	0.153
ENSMUSG00000021258_Ccnk	6.82671	4.11904	3.76087	7.30971	15.7256	23.6223	-1.46216	3.3395	0.0166	0.153
ENSMUSG00000031304_Il2rg	52.4291	25.2824	42.018	121.474	87.8518	53.0791	-0.953451	5.95542	0.0166	0.153
ENSMUSG00000028252_Ccnc	42.0525	44.3152	47.0757	30.0363	24.7981	31.7336	0.836856	5.23594	0.0166	0.153
ENSMUSG00000039041_Adrm1	146.092	168.881	128.259	130.113	83.6179	78.2668	0.826528	6.97719	0.0166	0.153
ENSMUSG00000031201_Brcc3	134.486	232.513	132.408	109.911	110.079	104.024	0.872751	7.15546	0.0166	0.153
ENSMUSG00000024620_Pdgfrb	1.09227	0	4.27961	11.6955	7.25798	12.5227	-2.3994	2.60652	0.0167	0.153
ENSMUSG00000024742_Fen1	38.2296	23.0098	33.9775	26.4479	13.6087	9.10741	1.13772	4.62828	0.0167	0.153
ENSMUSG00000026005_Rpe	100.762	96.8684	125.405	92.2352	55.0397	68.5902	0.785341	6.51583	0.0167	0.153
ENSMUSG00000034957_Cebpa	16.3841	3.55089	12.8388	25.5175	31.6024	29.8837	-1.25182	4.27944	0.0167	0.153
ENSMUSG00000103976_Gm37677	0	0.284072	0.129685	1.06323	0.907247	3.41528	-3.31853	0.262088	0.0167	0.153
ENSMUSG00000115812_Gm49309	0	0	0.25937	1.99356	2.57053	0.42691	-3.82761	0.146098	0.0167	0.154
ENSMUSG00000056025_Clca3a1	0	0	0	1.99356	0	1.99225	-6.18378	-0.132305	0.0167	0.154
ENSMUSG00000026526_Fh1	209.034	145.303	170.276	146.859	119.152	85.8089	0.77274	7.2111	0.0168	0.154
ENSMUSG00000022385_Gtse1	55.8425	15.4819	40.5914	28.7072	9.97972	11.242	1.31919	4.77642	0.0168	0.154
ENSMUSG00000006154_Eps8l1	0	0	0.129685	0.132904	4.68744	0.711516	-4.75357	0.209507	0.0168	0.154
ENSMUSG00000001999_Blvra	75.913	122.577	66.0097	61.4016	54.586	51.6561	0.904737	6.22858	0.0169	0.155
ENSMUSG00000010830_Kdelr3	0	2.98275	0.77811	0	0	0	6.42039	-0.0443803	0.0169	0.155
ENSMUSG00000022227_Mcpt1	0	0	0	0	11.1894	0	-7.65582	1.00594	0.017	0.155
ENSMUSG00000026933_Camsap1	4.09602	8.38011	5.05772	16.0814	15.4232	20.0648	-1.30796	3.52539	0.017	0.155
ENSMUSG00000027684_Mecom	0	0	0	0.398711	0.453623	1.42303	-5.38401	-0.652368	0.017	0.155
ENSMUSG00000031756_Cenpn	71.9535	61.9276	68.2143	50.2376	50.957	30.4529	0.823174	5.82911	0.0169	0.155
ENSMUSG00000031901_Dus2	29.7644	32.3842	26.0667	14.7523	23.4372	12.2381	1.02824	4.58753	0.0169	0.155
ENSMUSG00000039968_Rsbn1l	12.6977	11.789	12.5794	25.6504	24.9493	34.2951	-0.985388	4.32825	0.0169	0.155
ENSMUSG00000045968_Teddm2	0	0	0.389055	1.46194	2.41933	1.42303	-3.40984	0.233557	0.017	0.155
ENSMUSG00000050600_Zfp831	0.136534	0	0.129685	0.531615	1.20966	2.41916	-3.54759	-0.0370008	0.017	0.155
ENSMUSG00000080242_Atp6v0c-ps2	17.2033	13.3514	16.8591	9.70198	7.86281	7.39977	1.12206	3.65356	0.017	0.155
ENSMUSG00000101856_1700096K18Rik	3.68642	2.27257	1.94528	6.37938	7.86281	13.0919	-1.5833	2.56753	0.017	0.155
ENSMUSG00000106717_Gm42798	1.63841	0	0.129685	3.5884	2.26812	10.6727	-3.05209	1.65622	0.017	0.155
ENSMUSG00000107369_Gstm2-ps1	9.42085	14.3456	15.3028	7.70842	5.14107	5.83443	1.28235	3.35566	0.0169	0.155
ENSMUSG00000109324_Prmt1	185.686	120.73	150.564	139.283	71.5213	82.9628	0.829871	6.98798	0.017	0.155
ENSMUSG00000017664_Slc35c2	166.299	83.9432	185.19	132.372	47.6305	59.3405	1.03606	6.82887	0.0171	0.155
ENSMUSG00000034297_Med13	24.03	12.4991	19.3231	34.555	39.4652	46.5332	-0.923993	4.84811	0.0171	0.155
ENSMUSG00000020251_Glt8d2	1.36534	0	0.25937	4.38583	3.62899	3.84219	-2.6882	1.26705	0.0171	0.155
ENSMUSG00000035967_Ints6l	56.2521	6.95975	30.2166	73.3629	113.557	72.0054	-1.3293	5.8175	0.0171	0.155
ENSMUSG00000031821_Gins2	102.947	151.836	96.745	85.1913	73.7894	75.2784	0.824559	6.65798	0.0172	0.156
ENSMUSG00000025374_Nabp2	54.6137	74.8529	61.4707	55.4209	31.6024	31.8759	0.910225	5.7399	0.0173	0.156
ENSMUSG00000018547_Pip4k2b	3.27682	2.84072	3.5015	3.5884	17.5401	14.5149	-1.67781	2.91025	0.0173	0.156
ENSMUSG00000020132_Rab21	80.4186	44.3152	76.6439	114.696	133.365	137.18	-0.752144	6.5765	0.0173	0.156
ENSMUSG00000022119_Rbm26	40.5506	18.1806	42.5367	52.7628	63.6585	108.72	-0.97775	5.72359	0.0173	0.156
ENSMUSG00000097583_6430590A07Rik	5.87097	5.5394	4.66866	7.30971	15.4232	28.603	-1.4547	3.47564	0.0174	0.157
ENSMUSG00000033436_Armcx2	2.45761	8.66418	5.44677	9.96778	25.5541	21.9147	-1.52971	3.6162	0.0174	0.157
ENSMUSG00000028048_Gba	94.3451	83.9432	113.604	93.5643	41.1285	37.995	0.955947	6.30642	0.0174	0.157
ENSMUSG00000033102_Cdc14b	1.36534	1.13629	0.648425	6.51229	2.72174	5.83443	-2.03183	1.67705	0.0174	0.157
ENSMUSG00000026491_Ahctf1	37.6834	13.9195	46.6866	36.9473	102.821	109.147	-1.17526	5.80409	0.0175	0.157
ENSMUSG00000052915_Msl1	36.7277	16.7602	33.0697	39.3395	82.8619	69.5863	-0.969596	5.49671	0.0175	0.157
ENSMUSG00000074785_Plxnc1	14.6092	7.954	17.3778	21.1317	53.6788	26.4684	-1.16069	4.52274	0.0175	0.157
ENSMUSG00000074405_Zfp865	4.50563	3.12479	5.1874	12.7588	10.2821	13.0919	-1.29964	3.0284	0.0175	0.157
ENSMUSG00000075270_Pde11a	0	0	0	0.265808	0	5.54983	-6.71391	0.250134	0.0175	0.158
ENSMUSG00000068329_Htra2	136.398	84.5113	155.363	116.955	50.5034	55.6406	0.935909	6.66114	0.0176	0.158
ENSMUSG00000004677_Myo9b	23.3473	5.82347	20.7496	34.6879	33.5681	58.6289	-1.1875	4.83581	0.0176	0.158
ENSMUSG00000035504_Reep6	0	0	0	0.664519	1.9657	0.142303	-5.66254	-0.49319	0.0176	0.158
ENSMUSG00000046876_Atxn1	8.19205	2.27257	4.66866	11.8284	13.9111	19.3532	-1.40416	3.30768	0.0176	0.158
ENSMUSG00000027665_Pik3ca	23.3473	13.2093	16.0809	28.8401	49.5962	38.8488	-0.963231	4.79563	0.0177	0.158
ENSMUSG00000038880_Mrps34	57.7539	102.266	57.3208	39.3395	53.5276	42.1218	0.936839	5.93743	0.0177	0.158
ENSMUSG00000042364_Snx18	38.6392	18.8908	45.5195	21.9291	8.77005	21.9147	1.14161	4.72516	0.0177	0.158
ENSMUSG00000032116_Stt3a	634.884	368.441	566.724	473.669	302.567	211.036	0.853569	8.75006	0.0178	0.159
ENSMUSG00000028270_Gbp2	5.46137	0.284072	6.0952	21.6633	11.7942	14.9418	-1.8916	3.29536	0.0178	0.159
ENSMUSG00000025538_Sumf2	39.868	39.2019	30.2166	29.9034	18.901	15.2264	0.987398	4.9041	0.0179	0.16
ENSMUSG00000028953_Abcf2	154.42	91.7551	154.196	126.392	58.5174	46.2486	0.974679	6.73819	0.0179	0.16
ENSMUSG00000022570_Tsta3	109.091	117.464	116.198	99.2791	62.9025	71.5785	0.766957	6.61897	0.0179	0.16
ENSMUSG00000038764_Ptpn3	0.546137	0	0.129685	2.65808	4.68744	0.569213	-3.3023	0.704369	0.0179	0.16
ENSMUSG00000078945_Naip2	31.2663	13.0673	34.8853	12.8917	10.4333	17.6456	1.11971	4.35222	0.018	0.16
ENSMUSG00000031708_Tecr	623.415	745.972	613.929	574.144	421.265	365.15	0.767834	9.15721	0.018	0.16
ENSMUSG00000044703_Phf11a	3.14028	0	0.77811	0	0	0	6.27633	-0.0903959	0.018	0.16
ENSMUSG00000052593_Adam17	54.3406	23.5779	58.2286	108.051	81.8034	89.9357	-0.868461	6.07539	0.018	0.16
ENSMUSG00000108633_Gm44694	2.32108	2.98275	3.89055	3.05679	16.1792	16.9341	-1.75529	2.91304	0.018	0.16
ENSMUSG00000016181_Utp25	12.5611	6.67568	9.20764	16.8788	28.7295	24.1916	-1.10488	4.01069	0.0181	0.161
ENSMUSG00000064373_Selenop	56.5251	46.7298	60.6926	123.335	113.708	81.5398	-0.758421	6.30253	0.0181	0.161
ENSMUSG00000028683_Eif2b3	84.3781	122.009	84.1656	66.7177	68.6484	59.6251	0.811361	6.38559	0.0181	0.161
ENSMUSG00000024037_Wdr4	68.6767	54.8258	75.9954	60.737	26.159	34.4374	0.91281	5.77062	0.0181	0.161
ENSMUSG00000068328_Aup1	172.579	134.082	181.818	153.371	88.759	63.7519	0.870673	7.07299	0.0182	0.161
ENSMUSG00000030062_Rpn1	886.107	578.654	855.662	742.799	349.895	369.277	0.85511	9.31711	0.0183	0.162
ENSMUSG00000020078_Vps26a	172.852	184.789	155.881	119.348	142.438	91.0741	0.761213	7.20747	0.0183	0.162
ENSMUSG00000033454_Zbtb1	51.7464	17.0443	46.0382	98.2159	71.5213	77.9822	-0.945893	5.87383	0.0183	0.162
ENSMUSG00000051557_Pusl1	38.5026	36.2191	43.9632	29.9034	25.8565	11.3843	1.02535	4.99671	0.0183	0.162
ENSMUSG00000019433_Gipc1	97.0758	60.2232	84.6843	76.4197	32.9633	30.4529	0.978224	6.01793	0.0183	0.162
ENSMUSG00000053965_Pde5a	0.955739	0	2.72339	10.6323	6.04831	5.26522	-2.41774	2.11445	0.0184	0.162
ENSMUSG00000052712_BC004004	163.295	168.312	167.812	148.985	99.4948	93.3509	0.760135	7.16182	0.0184	0.162
ENSMUSG00000051727_Kctd14	15.1553	20.027	16.7294	12.2271	7.10677	7.68438	1.16435	3.79524	0.0185	0.163
ENSMUSG00000103828_2610001A08Rik	0.273068	0	0	0.797423	0.907247	3.13067	-3.7559	0.114337	0.0185	0.163
ENSMUSG00000021178_Psmc1	353.76	507.636	311.374	295.578	250.703	247.892	0.802082	8.40211	0.0185	0.163
ENSMUSG00000021552_Gkap1	1.91148	0.426107	3.37181	8.37294	8.01402	6.40365	-1.82922	2.26566	0.0185	0.163
ENSMUSG00000051223_Bzw1	678.575	542.009	648.036	570.689	360.479	353.054	0.741523	9.05751	0.0185	0.163
ENSMUSG00000021650_Ptcd2	99.6699	82.3808	69.5112	77.4829	30.544	42.8333	0.946145	6.10533	0.0186	0.164
ENSMUSG00000024985_Tcf7l2	2.04801	0.142036	0	4.38583	7.40918	5.54983	-2.81179	1.74477	0.0187	0.164
ENSMUSG00000027765_P2ry1	5.05176	2.41461	1.68591	7.30971	10.7358	12.9496	-1.56095	2.74615	0.0187	0.164
ENSMUSG00000032374_Plod2	0	0	0	2.92388	0	1.13843	-6.21467	-0.107085	0.0187	0.164
ENSMUSG00000037463_Fbxo27	0.546137	0	0	3.05679	7.7116	0.142303	-4.05698	1.04991	0.0187	0.164
ENSMUSG00000014867_Surf4	530.162	392.729	544.807	465.296	256.146	240.777	0.8031	8.68056	0.0187	0.164
ENSMUSG00000038213_Tapbpl	40.8237	28.1231	49.6694	31.764	9.07247	20.7763	1.12989	4.94429	0.0187	0.164
ENSMUSG00000084796_Mir142hg	0.546137	0	1.29685	1.46194	3.7802	8.6805	-2.72691	1.46339	0.0187	0.164
ENSMUSG00000024357_Sil1	66.0825	59.7971	62.7676	49.9718	30.3928	44.5409	0.802518	5.74034	0.0188	0.164
ENSMUSG00000088252_Snord13	0.273068	0.994251	0.907795	1.32904	5.89711	6.26134	-2.36748	1.46984	0.0188	0.165
ENSMUSG00000089824_Rbm12	13.6534	7.10179	14.2654	21.1317	22.8324	41.8372	-1.10955	4.30169	0.0189	0.165
ENSMUSG00000034171_Faah	5.73443	0	2.5937	10.3665	13.3063	20.0648	-2.25802	3.08274	0.0189	0.165
ENSMUSG00000024683_Mrpl16	118.239	216.463	117.624	80.4068	115.825	90.9318	0.908054	7.00401	0.0189	0.165
ENSMUSG00000063052_Lrrc40	83.6954	82.0967	86.1109	73.23	22.53	50.66	0.992264	6.09231	0.0191	0.166
ENSMUSG00000020300_Cpeb4	4.23256	1.27832	3.5015	4.78454	14.516	12.8073	-1.65704	2.77003	0.0191	0.167
ENSMUSG00000015597_Zfp318	6.82671	4.68718	3.5015	15.4168	11.7942	14.6572	-1.27267	3.24276	0.0191	0.167
ENSMUSG00000044573_Acp1	118.512	159.506	117.754	111.108	66.9851	85.5243	0.817255	6.82364	0.0192	0.167
ENSMUSG00000033685_Ucp2	682.125	292.594	722.735	518.059	217.286	160.803	1.08796	8.76646	0.0192	0.167
ENSMUSG00000022678_Nde1	133.394	123.145	135.132	121.208	67.7411	31.5913	1.03384	6.71034	0.0192	0.167
ENSMUSG00000037341_Slc9a7	8.87472	3.55089	5.70614	1.32904	0.604831	3.27297	1.96488	2.08789	0.0192	0.167
ENSMUSG00000058402_Zfp420	15.0188	8.09604	8.17016	6.64519	3.47778	2.70376	1.46962	2.96365	0.0192	0.167
ENSMUSG00000103593_Gm37352	45.6024	22.1576	31.5135	19.404	23.4372	7.11516	1.17141	4.67208	0.0192	0.167
ENSMUSG00000022378_Fam49b	468.176	468.008	479.964	403.762	273.686	326.871	0.708041	8.6816	0.0193	0.168
ENSMUSG00000022992_Kansl2	77.0052	67.7511	79.886	65.5216	32.9633	47.387	0.826202	5.97869	0.0194	0.168
ENSMUSG00000025154_Arhgap19	80.8282	28.9753	57.1911	36.0169	37.1971	23.3377	0.958419	5.47113	0.0194	0.168
ENSMUSG00000027635_Dsn1	59.2558	51.8431	68.8628	54.6235	29.6367	28.8876	0.86862	5.64184	0.0193	0.168
ENSMUSG00000028268_Gbp3	84.6512	40.6222	76.5142	48.377	39.9189	41.2679	0.816034	5.80079	0.0194	0.168
ENSMUSG00000032905_Atg12	158.926	145.445	168.98	136.492	101.612	93.4932	0.718974	7.09205	0.0194	0.168
ENSMUSG00000034826_Nup54	100.08	92.4653	91.817	77.2171	69.5556	40.9833	0.808325	6.33017	0.0194	0.168
ENSMUSG00000042901_Aida	16.2476	7.24383	8.81858	17.8091	28.5783	34.1528	-1.13126	4.20522	0.0193	0.168
ENSMUSG00000043252_Tmem64	6.96324	0	7.00299	14.4865	38.1044	20.0648	-2.2481	3.79775	0.0194	0.168
ENSMUSG00000043372_Hexim2	1.91148	0.852215	2.20465	8.50584	6.35073	4.2691	-1.75706	2.04571	0.0194	0.168
ENSMUSG00000104213_Ighd	1.09227	0	2.33433	0	0	0	6.09599	-0.211903	0.0194	0.168
ENSMUSG00000079173_Zan	0	0	0	0.132904	1.51208	0.85382	-5.51114	-0.586093	0.0195	0.168
ENSMUSG00000002319_Ipo4	10.1035	7.81197	8.81858	13.822	33.1145	21.4878	-1.15063	3.96843	0.0195	0.168
ENSMUSG00000027475_Kif3b	5.1883	1.27832	4.66866	7.44261	15.4232	13.5188	-1.54087	2.97199	0.0196	0.169
ENSMUSG00000059040_Eno1b	2.59415	2.84072	4.53898	1.46194	0.453623	0.569213	2.17074	1.28239	0.0196	0.169
ENSMUSG00000036264_Fstl4	0	0	0	2.52517	1.36087	0	-6.15071	-0.15919	0.0197	0.17
ENSMUSG00000031393_Mecp2	20.4801	6.10754	17.7669	26.182	41.5822	38.8488	-1.10074	4.61412	0.0197	0.17
ENSMUSG00000061411_Nol4l	1.22881	2.55664	1.29685	5.44906	6.04831	8.96511	-1.75481	2.13629	0.0197	0.17
ENSMUSG00000032411_Tfdp2	31.1298	22.7257	31.7728	67.2493	45.5136	59.1982	-0.810523	5.39777	0.0198	0.17
ENSMUSG00000074743_Thbd	10.6497	1.42036	4.40929	0.531615	0	1.99225	2.82392	1.80295	0.0198	0.17
ENSMUSG00000038485_Socs7	5.5979	3.977	3.76087	7.57552	13.1551	19.3532	-1.37958	3.14919	0.0198	0.17
ENSMUSG00000029864_Gstk1	3.27682	0	4.02024	10.2336	17.3889	9.10741	-2.19077	2.85211	0.0199	0.17
ENSMUSG00000057762_Gm6169	0	0	0	0.265808	1.66329	0.42691	-5.4284	-0.635289	0.0199	0.17
ENSMUSG00000083773_Gm13394	165.889	77.6936	159.383	127.721	37.0459	43.1179	1.12627	6.68799	0.0199	0.171
ENSMUSG00000024767_Otub1	138.855	80.1082	123.849	105.26	55.1909	56.779	0.842238	6.56173	0.0199	0.171
ENSMUSG00000050222_Il17d	0	0	0.25937	0.531615	2.26812	1.70764	-3.67476	0.0364181	0.0199	0.171
ENSMUSG00000055494_Gm14168	0	0	0	0	1.51208	2.41916	-6.15522	-0.167369	0.02	0.171
ENSMUSG00000034109_Golim4	32.7682	25.1403	32.5509	43.4595	81.1986	61.3327	-0.839646	5.49838	0.02	0.171
ENSMUSG00000035247_Hectd1	51.0638	25.5664	50.9662	79.4765	94.3537	77.5553	-0.799661	5.9457	0.02	0.171
ENSMUSG00000062115_Rai1	13.9265	9.80047	15.5622	20.733	31.6024	37.5681	-0.999272	4.40379	0.02	0.171
ENSMUSG00000029111_Nelfa	97.895	51.417	72.3643	66.5848	36.5923	27.0376	0.949822	5.89653	0.0201	0.172
ENSMUSG00000032193_Ldlr	12.4246	7.10179	19.5824	21.7962	39.1628	33.4413	-1.09254	4.44322	0.0201	0.172
ENSMUSG00000046027_Stard5	34.6797	14.3456	32.1619	15.151	16.4817	13.3765	1.02187	4.42108	0.0201	0.172
ENSMUSG00000011837_Snapc2	39.3218	42.3267	41.7586	31.4982	18.2961	27.8914	0.881938	5.11065	0.0202	0.172
ENSMUSG00000030815_Phkg2	47.7869	38.7758	40.8508	33.3589	21.3203	27.0376	0.844254	5.15891	0.0202	0.172
ENSMUSG00000022698_Naa50	318.807	413.182	329.4	277.37	249.795	221.282	0.732203	8.27273	0.0202	0.172
ENSMUSG00000029223_Uchl1	0.273068	0	0	1.46194	2.41933	0.569213	-3.6399	0.0308232	0.0202	0.172
ENSMUSG00000025920_Stau2	5.73443	1.56239	4.14992	8.90455	16.1792	10.815	-1.47827	2.96978	0.0203	0.172
ENSMUSG00000059474_Mbtd1	37.5469	29.1173	31.1244	38.0105	78.0232	99.0431	-0.931211	5.67376	0.0203	0.172
ENSMUSG00000003484_Cyp4f18	9.96699	11.2208	11.4123	0.531615	6.19952	4.12679	1.80394	2.96577	0.0203	0.173
ENSMUSG00000021824_Ap3m1	129.98	72.0121	98.82	81.8687	61.3904	58.3443	0.763486	6.40356	0.0203	0.173
ENSMUSG00000022793_B4galt4	75.0938	60.0811	69.7706	47.5796	10.887	47.9562	1.14674	5.73721	0.0204	0.173
ENSMUSG00000024420_Zfp521	1.22881	0.994251	0.129685	4.51873	1.05845	12.2381	-2.67155	1.79905	0.0204	0.173
ENSMUSG00000026556_Vangl2	2.45761	0	2.5937	5.84777	8.16522	12.2381	-2.22811	2.38213	0.0204	0.173
ENSMUSG00000029438_Bcl7a	9.28432	5.82347	10.5045	13.822	28.4271	22.1993	-1.14065	3.88618	0.0204	0.173
ENSMUSG00000038384_Setd1b	8.05551	5.82347	9.59669	10.2336	22.6812	31.3067	-1.25493	3.84627	0.0204	0.173
ENSMUSG00000104576_F830115B05Rik	0.273068	0	0	0.664519	3.47778	0.85382	-3.80268	0.138733	0.0204	0.173
ENSMUSG00000054611_Kdm2a	28.3991	15.4819	28.012	35.7511	58.3662	58.0597	-0.89726	5.19001	0.0204	0.173
ENSMUSG00000000916_Nsun5	52.2926	39.9121	47.0757	44.257	14.3647	15.7957	1.10041	5.19581	0.0205	0.173
ENSMUSG00000002845_Tmem39a	78.2341	72.8644	77.6813	55.6867	57.9126	45.964	0.728648	6.04534	0.0205	0.173
ENSMUSG00000020381_Mrnip	19.3878	17.1863	18.1559	11.1639	11.9454	5.54983	1.13862	3.85977	0.0206	0.174
ENSMUSG00000059796_Eif4a1	582.182	411.762	555.571	493.87	245.562	282.33	0.794194	8.7613	0.0206	0.174
ENSMUSG00000028864_Hgf	5.05176	0.284072	4.66866	26.8466	11.9454	5.97674	-2.02349	3.163	0.0206	0.174
ENSMUSG00000046598_Bdh1	0.819205	0.994251	1.68591	0.265808	0	0	3.61835	-0.0982179	0.0206	0.174
ENSMUSG00000060771_Tsga10	21.2993	13.6354	10.6342	4.91744	5.59469	10.9574	1.28784	3.55099	0.0206	0.174
ENSMUSG00000027710_Acad9	79.5994	58.8028	76.2548	69.2429	29.1831	28.7453	0.949367	5.86262	0.0207	0.174
ENSMUSG00000028803_Nipal3	1.77494	0.994251	5.83583	8.77165	9.07247	13.6611	-1.69814	2.73641	0.0207	0.174
ENSMUSG00000021400_Wrnip1	21.1628	4.40311	14.1357	26.0491	52.7715	27.1799	-1.26137	4.55805	0.0208	0.175
ENSMUSG00000090293_Gm17034	0	0	0	0.132904	1.66329	0.711516	-5.51605	-0.584212	0.0208	0.175
ENSMUSG00000105867_Gm42517	0	0	0	0.132904	1.66329	0.711516	-5.51605	-0.584212	0.0208	0.175
ENSMUSG00000024300_Myo1f	107.043	39.77	90.3905	52.2312	45.5136	49.0946	0.859416	6.00794	0.0209	0.175
ENSMUSG00000025577_Cbx2	0.136534	0	1.55622	3.98711	6.35073	2.84607	-2.76517	1.39164	0.0209	0.175
ENSMUSG00000039087_Rreb1	33.3143	22.0155	36.0524	39.6053	90.1199	65.4595	-0.903724	5.54463	0.0209	0.175
ENSMUSG00000027329_Spef1	1.91148	0	1.29685	3.4555	10.1309	4.98061	-2.37404	1.89016	0.021	0.176
ENSMUSG00000049916_2610318N02Rik	51.6099	84.5113	52.3928	35.2195	51.5619	31.0221	0.921852	5.7324	0.021	0.176
ENSMUSG00000027189_Trim44	28.5356	15.4819	40.0727	53.6931	53.3764	70.0132	-0.897814	5.40741	0.021	0.176
ENSMUSG00000074052_BC048644	0.136534	0	0	1.99356	0.302416	1.13843	-4.06522	-0.236964	0.0211	0.176
ENSMUSG00000027331_Knstrn	163.568	219.445	162.884	120.81	141.531	119.535	0.747435	7.3122	0.0211	0.176
ENSMUSG00000028007_Snx7	14.7457	36.2191	13.0982	11.1639	10.7358	9.81892	1.2849	4.10322	0.0211	0.176
ENSMUSG00000027357_Crls1	69.9055	85.6476	84.425	62.4648	58.6686	41.1256	0.783549	6.1044	0.0211	0.177
ENSMUSG00000033470_Cysltr2	0	0	0.389055	3.18969	0	7.82668	-4.47449	1.05051	0.0211	0.177
ENSMUSG00000025935_Tram1	453.02	391.593	407.081	374.922	244.957	264.257	0.708329	8.49837	0.0212	0.177
ENSMUSG00000027285_Haus2	67.7209	59.2289	68.4737	62.4648	23.4372	31.0221	0.943311	5.73789	0.0213	0.178
ENSMUSG00000020151_Ptprr	1.77494	0	1.42654	0	0	0	5.99558	-0.283219	0.0213	0.178
ENSMUSG00000110697_Gm31718	1.22881	1.56239	0	0.531615	13.3063	13.6611	-3.01916	2.33823	0.0213	0.178
ENSMUSG00000025571_Tnrc6c	15.9745	16.7602	17.2481	20.3343	50.201	47.9562	-1.02885	4.7879	0.0213	0.178
ENSMUSG00000025823_Pdia4	447.559	242.171	489.691	376.649	157.559	158.668	0.943697	8.2986	0.0214	0.178
ENSMUSG00000031639_Tlr3	0.819205	0	2.5937	0	0	0	6.09152	-0.213878	0.0213	0.178
ENSMUSG00000056687_Gm11696	0.273068	0.284072	0	0.398711	3.62899	3.41528	-3.4094	0.619164	0.0214	0.178
ENSMUSG00000027533_Fabp5	158.789	119.168	137.726	90.2417	101.309	107.154	0.677657	6.91467	0.0214	0.178
ENSMUSG00000029125_Stx18	58.3001	72.0121	54.338	43.9912	47.9329	27.3222	0.857834	5.70936	0.0214	0.178
ENSMUSG00000023973_Cnpy3	144.726	97.1525	150.175	121.474	63.6585	71.2939	0.801104	6.77401	0.0215	0.178
ENSMUSG00000051950_B3glct	19.6609	14.4877	16.7294	13.1575	5.7459	6.83056	1.17771	3.73631	0.0215	0.178
ENSMUSG00000026260_Ndufa10	325.907	361.907	305.538	289.464	180.996	223.132	0.739239	8.1676	0.0215	0.179
ENSMUSG00000027469_Tpx2	168.62	129.395	172.222	124.93	103.88	108.862	0.675114	7.09042	0.0216	0.179
ENSMUSG00000028688_Toe1	35.4989	29.2594	24.5105	23.6569	14.3647	15.0841	0.957065	4.61669	0.0215	0.179
ENSMUSG00000006024_Napa	272.795	286.77	303.852	278.301	162.397	121.527	0.830365	7.9238	0.0216	0.179
ENSMUSG00000032387_Rbpms2	0	0	2.20465	15.151	1.05845	9.96123	-3.39335	2.24681	0.0216	0.179
ENSMUSG00000039262_Prrc2b	15.5649	17.3284	19.9715	21.7962	73.7894	36.8565	-1.11046	4.9214	0.0216	0.179
ENSMUSG00000058006_Mdn1	41.7794	20.8793	41.4992	52.7628	91.6319	69.1594	-0.856226	5.69058	0.0216	0.179
ENSMUSG00000087497_2810001G20Rik	7.50938	12.073	6.48425	18.8723	19.3546	31.7336	-1.17862	3.99279	0.0216	0.179
ENSMUSG00000113877_Gm47208	0	0	0	0.664519	1.05845	0.284607	-5.2089	-0.752987	0.0216	0.179
ENSMUSG00000006699_Cdc42	1004.75	988.711	1022.83	915.175	641.272	569.355	0.715814	9.76824	0.0217	0.179
ENSMUSG00000004473_Clec11a	3.95949	1.84647	7.65142	17.6762	10.2821	13.0919	-1.43793	3.16985	0.0218	0.179
ENSMUSG00000074406_Zfp628	0.409602	0.284072	1.81559	2.39227	3.7802	8.39589	-2.33536	1.57569	0.0218	0.179
ENSMUSG00000050043_Tmx2	146.501	223.564	150.175	159.352	95.2609	69.0171	0.922133	7.18765	0.0219	0.18
ENSMUSG00000052632_Asap2	1.36534	0.710179	0.907795	6.24648	3.02416	3.84219	-1.93068	1.51346	0.0219	0.18
ENSMUSG00000053553_3110082I17Rik	104.585	107.095	97.0044	87.4507	67.5899	60.6212	0.73299	6.48181	0.0219	0.18
ENSMUSG00000105703_Gm43305	41.3698	5.25532	23.6027	13.6891	2.87295	7.39977	1.68592	4.00018	0.0219	0.18
ENSMUSG00000054008_Ndst1	8.60165	0.852215	11.0232	21.3975	22.8324	23.48	-1.58322	3.83554	0.0219	0.18
ENSMUSG00000021094_Dhrs7	107.043	176.408	108.157	72.2997	104.485	82.2513	0.841352	6.81256	0.022	0.18
ENSMUSG00000035439_Haus8	64.3076	52.2692	77.2923	55.0222	32.3585	40.5564	0.79495	5.77024	0.022	0.18
ENSMUSG00000037060_Cavin3	1.09227	0	0	6.911	2.11691	2.56146	-3.21536	1.19203	0.022	0.18
ENSMUSG00000063902_Gm7964	73.3188	52.9793	70.9377	63.528	28.5783	21.3455	0.990144	5.72597	0.022	0.18
ENSMUSG00000010914_Pdhx	59.6654	58.5187	60.3035	49.9718	39.314	30.3106	0.787793	5.66938	0.0221	0.181
ENSMUSG00000026156_B3gat2	0.273068	0	0.51874	0.930327	4.98986	1.70764	-3.01649	0.677125	0.0221	0.181
ENSMUSG00000028470_Hint2	49.835	95.164	58.7473	97.0198	186.893	181.152	-0.940061	6.78009	0.022	0.181
ENSMUSG00000031349_Nsdhl	56.3886	45.4515	51.0959	46.3834	24.4957	25.1877	0.871528	5.40913	0.0221	0.181
ENSMUSG00000053754_Chd8	22.5281	12.4991	20.6199	28.7072	40.0701	51.9407	-0.929973	4.84734	0.0221	0.181
ENSMUSG00000106751_Gm42467	4.36909	3.12479	3.37181	7.0439	9.97972	15.938	-1.39434	2.87308	0.022	0.181
ENSMUSG00000022982_Sod1	81.7839	68.6033	74.0502	99.2791	154.232	184.567	-0.757545	6.75875	0.0222	0.181
ENSMUSG00000032192_Gnb5	3.68642	0	1.94528	13.1575	9.97972	5.97674	-2.23105	2.5277	0.0222	0.181
ENSMUSG00000048191_Muc6	0.136534	0	0	3.5884	0.302416	0.42691	-4.39676	-0.0103717	0.0222	0.181
ENSMUSG00000035493_Tgfbi	16.6572	6.24957	23.2136	3.4555	7.25798	8.6805	1.41265	3.49477	0.0222	0.181
ENSMUSG00000084792_1700056N10Rik	0.682671	0	1.94528	1.32904	5.29227	13.0919	-2.73353	1.92052	0.0222	0.181
ENSMUSG00000025047_Pdcd11	18.2956	21.1633	17.2481	24.3214	53.5276	54.3598	-0.995825	4.95557	0.0222	0.181
ENSMUSG00000020840_Blmh	159.608	158.654	159.383	133.302	103.577	106.443	0.68878	7.12311	0.0224	0.182
ENSMUSG00000026107_Nabp1	9.69392	2.69868	10.3748	18.6065	16.7841	26.0415	-1.26932	3.78064	0.0224	0.182
ENSMUSG00000029103_Lrpap1	215.451	221.292	218.26	164.934	171.016	139.457	0.676734	7.5842	0.0223	0.182
ENSMUSG00000030730_Atp2a1	0	0	0.25937	2.52517	5.89711	0	-4.58893	0.710854	0.0223	0.182
ENSMUSG00000032869_Psmf1	92.9797	105.391	73.2721	80.6726	47.4793	50.3754	0.831197	6.27252	0.0224	0.182
ENSMUSG00000046826_Fam187b	0	2.41461	0.77811	0	0	0	6.17748	-0.216541	0.0224	0.182
ENSMUSG00000049350_Zg16	0	0	0	1.59485	1.9657	0	-6.02276	-0.253873	0.0223	0.182
ENSMUSG00000086813_Gm13657	0.136534	0.142036	0	2.12646	2.57053	0.142303	-3.69997	0.122386	0.0223	0.182
ENSMUSG00000039611_Tmem246	0	0	0.25937	3.98711	0	3.84219	-4.48439	0.641009	0.0224	0.182
ENSMUSG00000028961_Pgd	250.95	126.554	243.678	150.58	127.166	145.719	0.730618	7.4504	0.0225	0.182
ENSMUSG00000034845_Plvap	0.409602	0	0.51874	4.51873	4.08261	0.42691	-3.05692	0.889851	0.0225	0.182
ENSMUSG00000026039_Sgo2a	54.8867	25.2824	42.5367	30.3021	24.3445	19.2109	0.909228	5.05571	0.0225	0.182
ENSMUSG00000021235_Coq6	66.3556	43.605	47.4647	36.8143	40.0701	25.8992	0.811578	5.46617	0.0225	0.182
ENSMUSG00000044452_Zfp507	5.1883	2.13054	10.8935	15.151	18.1449	19.3532	-1.3653	3.53613	0.0226	0.183
ENSMUSG00000041930_Fam222a	0	0	0	0.132904	1.51208	0.711516	-5.42808	-0.635498	0.0226	0.183
ENSMUSG00000002204_Napsa	476.368	317.308	471.016	398.711	243.293	192.252	0.789409	8.46623	0.0227	0.183
ENSMUSG00000021196_Pfkp	195.517	95.5901	189.6	145.397	81.0474	72.0054	0.862286	7.03175	0.0227	0.183
ENSMUSG00000030231_Plekha5	3.82296	3.977	3.76087	6.51229	14.516	13.8034	-1.3711	2.95601	0.0227	0.183
ENSMUSG00000066175_2510046G10Rik	5.32483	6.67568	4.66866	11.9613	12.8527	21.4878	-1.24327	3.39093	0.0227	0.183
ENSMUSG00000089774_Slc5a3	2.86722	4.97125	6.0952	1.46194	1.51208	1.84994	1.73964	1.81902	0.0227	0.183
ENSMUSG00000102553_D930036K23Rik	0	0	0	1.06323	2.72174	0	-6.10674	-0.202473	0.0227	0.183
ENSMUSG00000026229_Psmd1	397.997	234.359	353.262	318.969	98.4363	157.957	0.961415	8.04224	0.0228	0.183
ENSMUSG00000028757_Ddost	1118.76	920.818	1131.11	1010.47	607.402	558.256	0.743506	9.81956	0.0228	0.183
ENSMUSG00000050395_Tnfsf15	2.18455	0	1.03748	0	0	0	6.00197	-0.280157	0.0228	0.183
ENSMUSG00000034220_Gpc1	77.8245	6.24957	59.3958	29.7704	6.35073	10.815	1.73895	4.99776	0.0228	0.183
ENSMUSG00000021262_Evl	11.3323	5.82347	12.0607	2.79098	5.29227	4.69601	1.3715	2.88264	0.0228	0.184
ENSMUSG00000021377_Dek	450.563	594.846	420.439	258.764	378.473	378.954	0.76249	8.73116	0.0229	0.184
ENSMUSG00000028923_Necap2	125.884	94.4538	111.529	107.785	52.0155	54.2175	0.830534	6.53317	0.0228	0.184
ENSMUSG00000031166_Wdr13	21.5724	14.9138	11.2826	27.2453	49.8986	32.7297	-0.99457	4.6926	0.0229	0.184
ENSMUSG00000040913_Fbxw4	18.2956	8.23808	21.2683	11.4297	5.7459	3.69988	1.35984	3.56794	0.0229	0.184
ENSMUSG00000032217_Rnf111	20.6167	11.3629	17.7669	30.0363	44.0015	32.4451	-0.910589	4.6758	0.023	0.184
ENSMUSG00000038482_Tfdp1	438.957	301.542	447.543	384.225	197.024	198.513	0.797581	8.37399	0.023	0.184
ENSMUSG00000021572_Cep72	26.078	16.9023	28.1417	19.404	9.37489	9.39202	1.08171	4.22968	0.023	0.184
ENSMUSG00000022234_Cct5	919.284	1035.44	879.524	818.953	585.174	620.869	0.706594	9.69204	0.023	0.184
ENSMUSG00000103734_Gm37651	0	0	0	1.32904	0.151208	0.711516	-5.34291	-0.668228	0.023	0.184
ENSMUSG00000048924_Ccdc125	53.5214	45.3094	64.5832	47.5796	11.4918	29.0299	1.08717	5.42737	0.0231	0.184
ENSMUSG00000081984_Dnajb3	0	0	0.389055	1.86065	3.9314	0.42691	-3.64603	0.396946	0.0231	0.184
ENSMUSG00000083953_Gm14049	0	0	0	0.132904	0.907247	1.13843	-5.31845	-0.694536	0.0231	0.184
ENSMUSG00000006736_Tspan31	180.635	237.342	189.081	162.807	154.686	93.7778	0.789702	7.44672	0.0231	0.185
ENSMUSG00000016194_Hsd11b1	65.8095	85.5055	97.2638	74.2932	16.1792	42.2641	1.11978	6.03772	0.0232	0.185
ENSMUSG00000070871_Ccnyl1	2.45761	0.568143	2.98276	5.84777	9.97972	6.54595	-1.7255	2.26048	0.0232	0.185
ENSMUSG00000010097_Nxf1	200.569	127.832	200.882	166.396	94.2025	86.2358	0.796426	7.20596	0.0232	0.185
ENSMUSG00000087354_4930404I05Rik	0.682671	0	0.648425	2.65808	1.9657	4.2691	-2.53678	0.923236	0.0232	0.185
ENSMUSG00000035329_Fbxo33	28.8087	11.931	29.1791	55.1551	42.4894	50.2331	-0.909406	5.14616	0.0233	0.185
ENSMUSG00000026837_Col5a1	0	0	0	2.52517	0.151208	0.284607	-5.77004	-0.40492	0.0233	0.185
ENSMUSG00000062382_Ftl1-ps1	27.3068	45.4515	29.6979	17.0117	17.8425	26.4684	0.982931	4.83641	0.0233	0.185
ENSMUSG00000023452_Pisd	87.2453	41.6165	92.5951	62.8635	27.8222	40.4141	0.928503	5.89137	0.0233	0.185
ENSMUSG00000042447_Mios	77.5514	44.1731	69.3815	51.9654	35.685	38.5642	0.782833	5.74284	0.0233	0.186
ENSMUSG00000052798_Nup107	198.794	108.941	193.49	160.548	60.6343	78.5514	0.921178	7.07645	0.0234	0.186
ENSMUSG00000033918_Parl	334.099	510.193	340.942	277.902	244.805	300.971	0.764985	8.43064	0.0234	0.186
ENSMUSG00000002812_Flii	33.4509	20.7372	30.2166	46.5163	68.7996	52.7945	-0.802787	5.36701	0.0234	0.186
ENSMUSG00000028772_Zcchc17	121.925	200.981	122.163	88.5139	102.67	109.431	0.811616	7.00775	0.0234	0.186
ENSMUSG00000042042_Csgalnact2	156.059	129.963	147.841	258.232	258.414	264.826	-0.644591	7.6364	0.0234	0.186
ENSMUSG00000033272_Slc35a4	340.38	166.324	331.216	272.453	56.2493	66.0287	1.25834	7.70365	0.0235	0.186
ENSMUSG00000058126_Tpm3-rs7	157.697	176.124	151.083	150.048	90.4223	91.6433	0.765929	7.1241	0.0236	0.187
ENSMUSG00000026177_Slc11a1	0	0	0	0	3.02416	0.85382	-6.13635	-0.188044	0.0237	0.187
ENSMUSG00000036553_Sh3tc1	9.96699	1.27832	4.92803	1.99356	1.20966	0.142303	2.39039	1.83428	0.0237	0.187
ENSMUSG00000113250_Gm48585	2.32108	0.142036	2.5937	4.91744	4.83865	14.5149	-2.10549	2.29594	0.0237	0.187
ENSMUSG00000023952_Gtpbp2	14.3361	7.5279	12.9685	16.613	29.7879	36.5719	-1.06574	4.26758	0.0237	0.187
ENSMUSG00000041297_Cdk13	19.1148	3.83497	13.6169	22.7265	43.0942	29.8837	-1.23317	4.42025	0.0238	0.188
ENSMUSG00000038866_Zcchc2	12.4246	9.65843	9.20764	21.5304	20.4131	30.4529	-1.00294	4.09605	0.0238	0.188
ENSMUSG00000040025_Ythdf2	200.023	162.489	177.539	180.35	87.8518	77.2707	0.846539	7.23283	0.0239	0.188
ENSMUSG00000055817_Mta3	31.2663	8.38011	22.8246	58.4777	50.3522	35.4335	-1.04813	5.06532	0.0238	0.188
ENSMUSG00000000530_Acvrl1	1.91148	0	1.16717	0	0	0	5.93891	-0.321902	0.0239	0.189
ENSMUSG00000089715_Cbx6	5.46137	1.9885	3.63118	10.3665	12.2478	9.67662	-1.36316	2.85398	0.024	0.189
ENSMUSG00000063410_Stk24	21.7089	10.2266	13.2279	18.4736	43.2454	46.8178	-1.07781	4.64629	0.024	0.189
ENSMUSG00000117869_Snhg4	36.1815	25.2824	33.0697	63.2622	50.957	68.7325	-0.756399	5.50575	0.024	0.189
ENSMUSG00000075470_Alg10b	19.3878	15.908	15.1732	21.1317	50.6546	44.3986	-0.99277	4.77181	0.0241	0.189
ENSMUSG00000087370_Tmem170b	54.3406	26.2766	65.3613	38.2763	16.028	27.7491	1.00157	5.26721	0.0241	0.189
ENSMUSG00000084154_Gm15644	0.409602	0.710179	0.25937	1.59485	3.02416	3.69988	-2.31904	0.869194	0.0241	0.189
ENSMUSG00000118239_Gm50107	0	0	0	0	3.62899	0.569213	-6.24987	-0.110166	0.0241	0.189
ENSMUSG00000022507_1810013L24Rik	11.3323	15.908	6.0952	15.6826	48.2353	31.8759	-1.27252	4.41063	0.0241	0.19
ENSMUSG00000031232_Magt1	241.256	238.478	226.689	167.592	194.756	152.834	0.669825	7.69551	0.0242	0.19
ENSMUSG00000030868_Dctn5	151.28	221.576	161.977	162.807	102.216	89.7934	0.825767	7.25741	0.0243	0.19
ENSMUSG00000091455_Otogl	2.18455	0	2.33433	9.17036	3.7802	10.9574	-2.25393	2.25387	0.0243	0.19
ENSMUSG00000043487_Acot6	0	0	0	1.19613	0	2.27685	-5.98533	-0.270717	0.0243	0.191
ENSMUSG00000047264_Zfp358	8.32858	2.13054	6.0952	20.9988	9.07247	18.3571	-1.38546	3.41535	0.0244	0.191
ENSMUSG00000024841_Eif1ad	215.041	217.599	210.609	179.154	149.393	139.599	0.672523	7.55973	0.0244	0.191
ENSMUSG00000026976_Pax8	1.63841	4.68718	1.55622	0.797423	0	0.569213	2.73979	0.956097	0.0245	0.191
ENSMUSG00000028383_Hsdl2	83.2858	112.208	94.281	75.0906	59.7271	68.1633	0.741002	6.39913	0.0244	0.191
ENSMUSG00000036768_Kif15	143.77	90.9029	122.423	76.8184	104.333	65.0326	0.728152	6.66808	0.0245	0.191
ENSMUSG00000005481_Ddx39	571.668	653.933	526.781	413.464	396.013	466.185	0.682578	9.00987	0.0245	0.191
ENSMUSG00000010406_Mrpl52	23.0743	28.5492	21.6574	32.9601	69.858	60.052	-0.923053	5.27904	0.0246	0.191
ENSMUSG00000018572_Phf23	19.2513	15.0558	19.9715	34.1563	35.685	41.1256	-0.831684	4.76257	0.0245	0.191
ENSMUSG00000024379_Tslp	10.3766	3.40886	13.2279	24.853	18.2961	25.8992	-1.19029	3.97004	0.0245	0.191
ENSMUSG00000026955_Sapcd2	33.1778	28.6912	51.0959	19.9356	30.2416	19.0686	0.899917	4.95584	0.0245	0.191
ENSMUSG00000028049_Scamp3	144.863	244.87	148.619	172.775	80.2914	67.1671	0.993063	7.21956	0.0246	0.191
ENSMUSG00000028580_Pum1	59.9385	27.1288	53.0412	76.4197	95.7146	101.178	-0.787094	6.06977	0.0245	0.191
ENSMUSG00000030697_Ppp4c	347.07	292.026	340.164	276.971	229.836	207.62	0.658146	8.16001	0.0245	0.191
ENSMUSG00000031730_Dhodh	65.3998	109.652	85.3328	79.7423	45.0599	36.8565	0.922673	6.18948	0.0246	0.191
ENSMUSG00000032198_Dock6	0.819205	0	0.129685	1.86065	1.20966	5.69213	-2.99242	0.855278	0.0246	0.191
ENSMUSG00000107741_Gm2011	0.682671	0	0.51874	2.92388	2.26812	2.70376	-2.50884	0.782589	0.0246	0.191
ENSMUSG00000001794_Capns1	45.0563	35.793	38.3868	55.9525	82.1059	96.3393	-0.769472	5.85546	0.0247	0.192
ENSMUSG00000019978_Epb41l2	13.1073	6.24957	11.6717	17.8091	30.3928	24.4762	-1.04555	4.08658	0.0247	0.192
ENSMUSG00000007338_Mrpl49	123.29	136.78	105.564	91.8365	95.4121	71.0093	0.724915	6.73566	0.0248	0.192
ENSMUSG00000032306_Mpi	41.2333	37.6395	46.8163	31.2324	21.1691	30.1683	0.80974	5.15129	0.0249	0.192
ENSMUSG00000037936_Scarb1	140.903	34.3727	106.86	80.4068	28.8807	26.0415	1.21056	6.12889	0.0249	0.192
ENSMUSG00000038070_Cntln	18.8417	16.4762	16.9887	33.4918	30.8464	45.8216	-0.865546	4.74028	0.0248	0.192
ENSMUSG00000040843_Tiprl	110.183	147.433	111.14	116.955	60.4831	63.3249	0.844341	6.71133	0.0249	0.192
ENSMUSG00000058655_Eif4b	140.357	104.112	142.135	186.597	259.775	263.119	-0.678743	7.48319	0.0249	0.192
ENSMUSG00000062070_Pgk1	254.227	218.593	211.646	182.078	165.875	153.545	0.65755	7.64946	0.0249	0.192
ENSMUSG00000098188_Sowahc	10.7862	1.9885	9.07795	0.398711	1.81449	3.55758	2.06497	2.29918	0.0248	0.192
ENSMUSG00000026113_Inpp4a	10.1035	10.3686	9.59669	3.85421	2.57053	7.11516	1.36347	2.95937	0.025	0.193
ENSMUSG00000032244_Fem1b	26.7607	19.885	16.7294	21.2646	72.731	60.7635	-1.07849	5.15346	0.025	0.193
ENSMUSG00000028455_Stoml2	222.141	283.503	222.929	217.032	150.301	140.311	0.748663	7.72415	0.025	0.193
ENSMUSG00000111496_Gm47483	2.04801	0.284072	0.648425	3.05679	2.72174	10.1035	-2.23498	1.70581	0.0251	0.193
ENSMUSG00000022503_Nubp1	127.659	125.418	104.007	101.14	83.9203	65.1749	0.729473	6.69358	0.0251	0.194
ENSMUSG00000058163_Gm5431	0	4.11904	0.129685	0	0	0	6.63695	0.104085	0.0252	0.194
ENSMUSG00000020015_Cdk17	29.2183	16.9023	37.868	60.737	57.459	50.66	-0.82764	5.36502	0.0252	0.194
ENSMUSG00000004788_Eif2b2	120.833	144.166	115.809	119.082	75.1503	59.7674	0.80777	6.76499	0.0252	0.194
ENSMUSG00000001829_Clpb	70.5881	44.3152	76.7736	55.8196	36.7435	31.3067	0.814087	5.73634	0.0252	0.194
ENSMUSG00000032413_Rasa2	52.9752	53.4055	48.2428	39.8711	30.2416	35.7181	0.762096	5.47721	0.0252	0.194
ENSMUSG00000069581_Tspear	0	0	0	1.59485	0	1.70764	-5.91667	-0.314225	0.0253	0.194
ENSMUSG00000033478_Fam160b1	14.3361	3.55089	13.4872	17.2775	31.3	33.299	-1.2241	4.20012	0.0253	0.194
ENSMUSG00000034610_Tut4	38.3661	26.5607	34.8853	65.3887	47.7817	83.8166	-0.78469	5.60097	0.0253	0.194
ENSMUSG00000055723_Rras2	2.73068	3.55089	2.33433	7.1768	8.46764	11.5266	-1.42354	2.60037	0.0254	0.195
ENSMUSG00000055204_Ankrd17	68.6767	43.463	53.4302	86.1217	126.863	100.324	-0.725587	6.28936	0.0254	0.195
ENSMUSG00000000037_Scml2	1.77494	3.40886	2.72339	7.44261	10.7358	7.82668	-1.47835	2.52657	0.0254	0.195
ENSMUSG00000028687_Mutyh	27.5799	12.6412	23.3433	13.0246	13.0039	8.96511	1.03679	4.07389	0.0255	0.195
ENSMUSG00000105895_Gm42829	0	0	0.25937	0.398711	1.36087	2.70376	-3.66348	0.0291118	0.0255	0.196
ENSMUSG00000018924_Alox15	0	0	0.77811	1.99356	7.86281	0.711516	-3.50881	1.03904	0.0256	0.196
ENSMUSG00000019132_BC005537	86.9722	96.3003	82.9984	96.754	223.939	246.185	-0.867135	7.08965	0.0256	0.196
ENSMUSG00000020364_Zfp354a	0	0	0	1.19613	0.151208	0.711516	-5.25476	-0.718368	0.0256	0.196
ENSMUSG00000021213_Akr1c13	32.7682	43.3209	30.476	70.439	73.0334	71.2939	-0.779234	5.72811	0.0256	0.196
ENSMUSG00000031545_Gpat4	75.3668	50.9908	75.347	55.9525	31.6024	46.6755	0.778103	5.82821	0.0257	0.196
ENSMUSG00000032253_Phip	88.4741	52.9793	89.4827	133.17	151.51	138.319	-0.68716	6.73585	0.0256	0.196
ENSMUSG00000051235_Gen1	21.1628	7.24383	24.8995	8.77165	5.7459	10.5304	1.24907	3.74379	0.0256	0.196
ENSMUSG00000051329_Nup160	100.762	30.1116	68.7331	54.4906	27.3686	29.1722	1.00618	5.70438	0.0256	0.196
ENSMUSG00000057375_Yipf1	99.1238	90.3348	109.324	81.0713	52.3179	76.5592	0.713819	6.43053	0.0257	0.196
ENSMUSG00000101595_Gm29395	1.63841	0	1.29685	0	0	0	5.87293	-0.364867	0.0256	0.196
ENSMUSG00000104244_2900018N21Rik	0	0	0.389055	1.99356	0.756039	2.27685	-3.33901	0.187012	0.0257	0.196
ENSMUSG00000040482_Dxo	32.3586	40.1961	40.4617	32.2956	21.4715	14.5149	0.943622	4.96733	0.0258	0.196
ENSMUSG00000026956_Uap1l1	89.7029	47.724	96.2263	65.7874	26.3102	48.5254	0.909508	5.97943	0.0258	0.196
ENSMUSG00000036820_Amdhd2	92.7067	54.5417	113.345	77.7487	47.7817	35.2912	0.874441	6.1503	0.0258	0.196
ENSMUSG00000067336_Bmpr2	9.69392	7.24383	6.48425	10.8981	20.8667	29.7414	-1.18337	3.8069	0.0259	0.197
ENSMUSG00000028630_Dyrk2	12.2881	5.11329	13.7466	15.0181	30.9976	31.5913	-1.14279	4.14833	0.0259	0.197
ENSMUSG00000050148_Ubqln2	10.9227	12.4991	10.5045	14.8852	28.7295	40.9833	-1.0935	4.28685	0.0259	0.197
ENSMUSG00000063694_Cycs	401.82	998.796	412.398	272.719	415.822	410.972	0.994294	8.99478	0.0259	0.197
ENSMUSG00000015090_Ptgds	0.136534	0	0.51874	6.24648	0.756039	0.85382	-3.32274	0.710984	0.026	0.197
ENSMUSG00000026577_Blzf1	54.7502	48.2922	46.946	44.3899	29.9392	15.7957	0.941699	5.36354	0.026	0.197
ENSMUSG00000043618_Eif5al3-ps	16.3841	21.1633	18.8043	14.0878	9.37489	7.82668	1.06909	3.93881	0.026	0.197
ENSMUSG00000064254_Ethe1	183.911	351.539	191.415	130.379	203.677	136.469	0.881513	7.69806	0.026	0.197
ENSMUSG00000097162_2310010J17Rik	0.273068	0.426107	0.389055	1.86065	1.66329	3.41528	-2.40463	0.641236	0.026	0.197
ENSMUSG00000027642_Rpn2	765.001	559.479	784.335	680.733	391.326	367.569	0.744233	9.22424	0.026	0.197
ENSMUSG00000021569_Trip13	100.489	71.586	83.2578	77.2171	47.0256	49.6638	0.751039	6.18387	0.0261	0.198
ENSMUSG00000111079_Gm47112	0	0	0.129685	0.398711	1.20966	1.28073	-3.81985	-0.410706	0.0262	0.198
ENSMUSG00000030156_Cd69	130.117	101.414	151.213	200.419	188.103	352.912	-0.757012	7.51648	0.0262	0.198
ENSMUSG00000087131_Gm16152	0.136534	0	0.389055	1.46194	2.87295	0.85382	-3.0025	0.238235	0.0263	0.199
ENSMUSG00000032534_Cep63	29.0818	44.3152	37.2196	28.5743	19.5058	21.7724	0.892601	4.96586	0.0264	0.199
ENSMUSG00000059108_Ifitm6	8.32858	6.24957	6.87331	0.664519	4.53623	2.13455	1.74996	2.38483	0.0264	0.199
ENSMUSG00000007987_Ift22	46.8312	59.655	36.8306	31.4982	30.9976	32.1605	0.832357	5.36124	0.0264	0.199
ENSMUSG00000046805_Mpeg1	26.2146	16.9023	25.6776	8.77165	9.82851	19.2109	1.05458	4.1932	0.0265	0.199
ENSMUSG00000069844_Sco1	28.3991	22.4417	28.5307	20.6001	8.31643	16.3649	1.00655	4.42176	0.0265	0.2
ENSMUSG00000020205_Phlda1	0.955739	0.426107	1.16717	1.72775	3.9314	6.40365	-2.03634	1.37809	0.0266	0.2
ENSMUSG00000020785_Camkk1	0	0	0.907795	5.44906	1.9657	2.13455	-3.15716	0.954017	0.0266	0.2
ENSMUSG00000003166_Dgcr2	19.6609	8.38011	32.6806	41.466	42.943	53.7906	-1.02109	5.01081	0.0266	0.2
ENSMUSG00000057948_Unc13d	16.9302	16.7602	14.9138	28.5743	33.2657	41.5526	-0.872401	4.64739	0.0266	0.2
ENSMUSG00000000171_Sdhd	660.825	739.154	628.972	524.571	473.885	499.769	0.659278	9.22784	0.0267	0.2
ENSMUSG00000027007_Itprid2	8.73818	6.53365	13.7466	17.942	28.2759	22.1993	-1.04713	4.00069	0.0267	0.201
ENSMUSG00000073705_Cenps	46.8312	124.991	43.1851	42.3963	46.4208	34.722	1.07738	5.90412	0.0267	0.201
ENSMUSG00000021061_Sptb	0.136534	0	0	1.86065	0.453623	0.711516	-3.88631	-0.351383	0.0268	0.201
ENSMUSG00000032512_Wdr48	66.4921	26.5607	70.2893	49.5731	17.5401	13.2342	1.18613	5.3644	0.0267	0.201
ENSMUSG00000038542_Pcid2	69.3593	42.8948	77.6813	51.4338	41.8846	32.0182	0.78319	5.73319	0.0268	0.201
ENSMUSG00000078773_Rad54b	36.4546	39.3439	36.5712	34.4221	16.3304	7.68438	1.15627	4.88838	0.0268	0.201
ENSMUSG00000017376_Nlk	4.77869	10.0845	5.44677	12.493	19.0522	26.753	-1.26605	3.70846	0.0268	0.201
ENSMUSG00000050138_Kcnk12	44.9197	17.3284	52.1334	33.093	10.1309	11.3843	1.22639	4.83969	0.0269	0.201
ENSMUSG00000116718_Gm49668	0.955739	0	0	2.12646	1.81449	5.97674	-3.16722	0.992006	0.0269	0.201
ENSMUSG00000047879_Usp14	366.731	283.361	356.245	307.539	195.663	216.016	0.683003	8.18513	0.0269	0.201
ENSMUSG00000021879_Dnah12	0	0	0	0.398711	0	3.69988	-6.21589	-0.116141	0.027	0.202
ENSMUSG00000030682_Cdipt	112.504	134.508	80.4047	104.329	55.4933	43.4025	0.918978	6.51624	0.027	0.202
ENSMUSG00000024534_Sncaip	0	0	1.55622	4.91744	3.32657	5.12292	-2.90334	1.3975	0.027	0.202
ENSMUSG00000064262_Gimap8	0	0	0	1.06323	0	2.27685	-5.92949	-0.308348	0.027	0.202
ENSMUSG00000031838_Ifi30	25.1223	15.908	15.4325	9.56907	10.4333	12.0958	1.01252	3.93441	0.0271	0.202
ENSMUSG00000026674_Ddr2	0	0	0	1.99356	1.20966	0	-5.87598	-0.345489	0.0273	0.203
ENSMUSG00000028680_Plk3	1.77494	0.142036	2.33433	7.70842	3.62899	7.54207	-1.98988	1.98159	0.0273	0.203
ENSMUSG00000030199_Etv6	84.5146	43.3209	77.5517	106.456	146.672	131.631	-0.724428	6.58495	0.0272	0.203
ENSMUSG00000037638_Zbtb42	0	0	0.129685	1.86065	0	3.27297	-4.65436	0.153209	0.0273	0.203
ENSMUSG00000038379_Ttk	52.4291	32.5262	70.1596	39.7382	32.5097	26.6107	0.829748	5.42203	0.0273	0.203
ENSMUSG00000040774_Cept1	135.442	156.808	145.118	140.745	84.9788	68.7325	0.789223	6.96598	0.0273	0.203
ENSMUSG00000042203_Tbc1d22b	5.05176	2.84072	7.39205	9.30327	15.272	17.2187	-1.26713	3.23836	0.0273	0.203
ENSMUSG00000019295_Tmem129	52.2926	31.674	38.9055	37.4789	19.2034	14.2303	0.981638	5.04674	0.0274	0.203
ENSMUSG00000052713_Zfp608	10.2401	7.81197	7.7811	16.0814	23.286	21.0609	-1.01964	3.83437	0.0276	0.205
ENSMUSG00000105655_Gm42659	3.95949	0	4.14992	10.6323	14.8184	11.3843	-2.04516	2.88236	0.0275	0.205
ENSMUSG00000046873_Mbtps2	11.8785	14.4877	12.7091	16.8788	32.9633	44.5409	-1.0468	4.45756	0.0276	0.205
ENSMUSG00000024370_Cdc23	144.18	102.55	135.91	130.777	35.3826	53.0791	0.995971	6.67636	0.0276	0.205
ENSMUSG00000027324_Rpusd2	7.78245	3.83497	9.07795	4.51873	0.907247	0.85382	1.87576	2.28463	0.0276	0.205
ENSMUSG00000037674_Rfx7	25.6684	25.5664	35.5337	49.5731	63.5073	56.6367	-0.762954	5.39547	0.0277	0.205
ENSMUSG00000023051_Tarbp2	36.5911	26.7027	35.2743	24.9859	22.0763	15.2264	0.857061	4.77884	0.0277	0.205
ENSMUSG00000055629_B4galnt4	0.819205	0	0.25937	2.92388	1.81449	2.84607	-2.60732	0.723581	0.0277	0.205
ENSMUSG00000026784_Pdss1	58.7097	80.6763	52.1334	56.3512	35.0802	33.0144	0.856214	5.7704	0.0277	0.205
ENSMUSG00000034023_Fancd2	38.3661	13.7775	22.3058	16.3472	9.22368	14.3726	1.06813	4.28322	0.0277	0.205
ENSMUSG00000039217_Il18	1.36534	1.27832	0.907795	3.32259	8.01402	3.55758	-1.83875	1.69207	0.0278	0.205
ENSMUSG00000028617_Lrrc42	6.14404	7.5279	8.55921	12.493	23.1348	19.9225	-1.10339	3.68848	0.0278	0.205
ENSMUSG00000026245_Farsb	217.772	215.326	190.248	177.294	148.184	127.504	0.676163	7.51471	0.0278	0.205
ENSMUSG00000028329_Xpa	11.3323	12.6412	13.0982	16.4801	34.173	36.7142	-1.01875	4.35684	0.0278	0.205
ENSMUSG00000090160_4930480K15Rik	0.273068	0	0.51874	1.46194	2.41933	2.13455	-2.67322	0.437595	0.0278	0.205
ENSMUSG00000006611_Hfe	42.3256	27.2709	32.0322	26.4479	6.04831	20.0648	1.14326	4.72621	0.0279	0.205
ENSMUSG00000039164_Naif1	11.6054	8.66418	14.6544	5.98067	6.50194	5.40752	1.15491	3.20601	0.0279	0.205
ENSMUSG00000069237_Fam8a1	3.27682	0	3.76087	6.911	21.4715	7.25747	-2.19985	2.80771	0.0279	0.205
ENSMUSG00000085236_2610206C17Rik	0	0	0	0.132904	4.98986	0	-6.53552	0.0962466	0.0279	0.205
ENSMUSG00000021413_Prpf4b	107.043	89.1985	93.2436	131.176	206.399	203.921	-0.696001	7.08734	0.0279	0.205
ENSMUSG00000117611_Gm35229	0	0.142036	0	1.06323	0.453623	1.13843	-3.62822	-0.463483	0.0279	0.205
ENSMUSG00000007682_Dio2	17.2033	5.9655	15.6919	27.3782	33.7193	27.0376	-1.01287	4.37193	0.0281	0.206
ENSMUSG00000005949_Ctns	22.5281	17.3284	23.3433	4.65163	13.1551	14.9418	1.14866	4.05101	0.0281	0.206
ENSMUSG00000021982_Cdadc1	107.043	123.287	105.434	100.209	76.2087	56.4944	0.748514	6.6026	0.0281	0.206
ENSMUSG00000028104_Polr3gl	7.50938	2.41461	6.61394	19.9356	11.4918	13.2342	-1.26508	3.33537	0.0282	0.206
ENSMUSG00000028247_Coq3	30.7202	61.6435	34.1072	30.8337	26.3102	19.2109	0.980014	5.15022	0.0281	0.206
ENSMUSG00000035455_Fignl1	199.476	107.095	139.8	142.473	79.5353	53.9329	0.878358	6.92984	0.0282	0.206
ENSMUSG00000036225_Kctd1	22.6647	21.5894	19.5824	41.0673	48.8401	39.1334	-0.801386	4.98997	0.0282	0.206
ENSMUSG00000043909_Trp53bp1	18.5686	3.69293	14.7841	29.2388	32.8121	29.5991	-1.15352	4.38322	0.0281	0.206
ENSMUSG00000068966_Zbtb34	7.91898	4.97125	8.81858	12.7588	17.8425	22.6262	-1.10242	3.62767	0.0282	0.206
ENSMUSG00000072770_Acrbp	1.77494	0	0.77811	1.86065	7.56039	6.40365	-2.46752	1.6636	0.0282	0.206
ENSMUSG00000109434_Gm44937	0	0	0.129685	0.265808	1.81449	0.996123	-3.91042	-0.360176	0.0281	0.206
ENSMUSG00000007880_Arid1a	58.1635	66.6148	48.1132	66.319	178.879	130.35	-0.890821	6.48943	0.0282	0.206
ENSMUSG00000031592_Pcm1	61.7134	29.5434	65.7503	89.0455	78.3257	152.407	-0.85	6.27222	0.0282	0.206
ENSMUSG00000032897_Nfyc	71.5439	48.8603	63.1566	59.408	30.2416	21.7724	0.91193	5.64848	0.0282	0.206
ENSMUSG00000022760_Thap7	49.2888	59.7971	43.7039	38.0105	36.7435	28.4607	0.792997	5.46097	0.0283	0.207
ENSMUSG00000017639_Rab11fip4	0.955739	1.13629	3.5015	0.531615	0	0	3.40992	0.422789	0.0283	0.207
ENSMUSG00000041959_S100a10	164.66	146.155	132.408	179.287	386.336	308.798	-0.767062	7.75083	0.0283	0.207
ENSMUSG00000037103_Dcaf15	10.5131	5.9655	9.98575	10.7652	31.1488	25.6146	-1.16167	3.94528	0.0284	0.207
ENSMUSG00000019872_Smpdl3a	163.022	154.251	217.222	153.105	119.605	111.566	0.677324	7.2784	0.0284	0.207
ENSMUSG00000024862_Klc2	0.136534	0	0.129685	1.46194	1.51208	0.42691	-3.26696	-0.21848	0.0285	0.207
ENSMUSG00000026219_Trip12	50.6542	45.8776	44.0929	60.0725	98.4363	121.669	-0.781614	6.10701	0.0285	0.207
ENSMUSG00000028494_Plin2	135.032	129.821	142.783	124.93	67.8923	92.4971	0.723116	6.87829	0.0286	0.207
ENSMUSG00000029924_Slc37a3	0	0	0	0.797423	2.57053	0	-5.93993	-0.316931	0.0285	0.207
ENSMUSG00000030095_Tmem43	193.742	61.5015	191.156	130.644	60.7855	56.3521	1.00633	6.85871	0.0286	0.207
ENSMUSG00000032518_Rpsa	604.3	508.914	582.286	669.171	1212.54	1370.66	-0.733756	9.65651	0.0285	0.207
ENSMUSG00000034334_Fam151b	8.60165	23.5779	8.94827	9.43617	2.26812	4.98061	1.5687	3.40117	0.0285	0.207
ENSMUSG00000034681_Rnps1	148.549	148.001	136.688	130.91	88.6078	90.5049	0.697069	6.98177	0.0285	0.207
ENSMUSG00000036019_Tmtc2	0.819205	0	2.07496	0	0	0	5.85808	-0.371222	0.0285	0.207
ENSMUSG00000117814_Gm50431	0	0.284072	1.29685	2.79098	6.50194	2.27685	-2.63929	1.23755	0.0285	0.207
ENSMUSG00000020787_P2rx1	15.7014	12.073	17.7669	38.675	32.6609	24.7608	-0.881541	4.54123	0.0286	0.207
ENSMUSG00000094410_Gm38394	3.00375	0.284072	2.85307	3.98711	10.1309	10.6727	-1.8554	2.37142	0.0286	0.207
ENSMUSG00000028468_Rgp1	4.77869	3.69293	7.26236	5.84777	19.8082	21.0609	-1.37383	3.36398	0.0286	0.207
ENSMUSG00000029198_Grpel1	275.526	461.19	292.829	243.081	248.434	229.108	0.759088	8.23458	0.0287	0.208
ENSMUSG00000068566_Myadm	25.9415	9.80047	16.3403	7.70842	0.604831	9.53432	1.71328	3.60185	0.0287	0.208
ENSMUSG00000005982_Naa60	71.9535	37.9236	81.5719	60.2054	8.61885	10.2458	1.44666	5.52769	0.0288	0.208
ENSMUSG00000030104_Edem1	194.288	92.8914	173.389	132.372	100.251	64.1788	0.809344	6.9897	0.0289	0.208
ENSMUSG00000032870_Smap2	21.0263	5.25532	15.5622	31.8969	31.1488	34.0105	-1.05404	4.49597	0.0289	0.208
ENSMUSG00000034127_Tspan8	0	0	0	1.99356	0	1.13843	-5.84454	-0.358999	0.0288	0.208
ENSMUSG00000034673_Pbx2	6.69017	5.11329	7.13268	7.44261	22.53	21.6301	-1.24387	3.54077	0.0288	0.208
ENSMUSG00000039756_Dnttip2	149.914	207.514	130.333	129.182	113.406	98.7585	0.752047	7.15424	0.0289	0.208
ENSMUSG00000096199_Ptrhd1	30.8567	69.8816	40.0727	21.6633	34.173	29.5991	0.978017	5.30761	0.0288	0.208
ENSMUSG00000109570_Gm44624	0	0	0.129685	1.86065	0	3.13067	-4.61451	0.124279	0.0288	0.208
ENSMUSG00000110647_Gm17745	5.87097	0.426107	7.91079	12.8917	18.4474	18.3571	-1.66395	3.37959	0.0288	0.208
ENSMUSG00000009418_Nav1	10.3766	1.56239	10.3748	15.151	24.4957	24.7608	-1.37973	3.81617	0.029	0.208
ENSMUSG00000021072_Tmx1	233.337	223.138	217.352	214.905	134.273	126.792	0.712803	7.60919	0.029	0.208
ENSMUSG00000027284_Cdan1	10.1035	5.68143	8.81858	16.0814	20.8667	20.2071	-1.02611	3.75307	0.029	0.208
ENSMUSG00000102241_Gm37716	0	0	0	0	1.05845	2.27685	-5.92142	-0.3248	0.029	0.208
ENSMUSG00000104449_Gm37255	1.77494	0.142036	0.51874	1.72775	8.46764	3.84219	-2.35025	1.52282	0.0289	0.208
ENSMUSG00000025888_Casp1	128.888	162.915	154.066	126.79	98.1339	96.197	0.695133	7.03095	0.029	0.208
ENSMUSG00000006732_Mettl1	77.4149	66.4727	71.3268	61.8003	44.4551	45.8216	0.706281	5.96303	0.0291	0.209
ENSMUSG00000034663_Bmp2k	14.3361	7.10179	12.7091	17.5433	32.5097	27.8914	-1.00676	4.19825	0.0291	0.209
ENSMUSG00000026193_Fn1	0.409602	0	2.85307	0	0	0	6.02923	-0.254625	0.0292	0.21
ENSMUSG00000015341_Golga7	231.835	249.983	247.698	226.867	152.417	142.872	0.697429	7.73292	0.0293	0.21
ENSMUSG00000025155_Dus1l	106.906	69.3135	114.123	92.8997	50.201	45.964	0.804661	6.33827	0.0293	0.21
ENSMUSG00000025747_Tyms	285.902	361.907	317.469	230.588	270.964	201.075	0.683005	8.15089	0.0293	0.21
ENSMUSG00000029110_Rnf4	276.345	195.015	276.489	237.499	130.341	151.126	0.719523	7.73774	0.0293	0.21
ENSMUSG00000036565_Ttyh3	6.4171	0.994251	6.48425	8.24003	19.657	16.6495	-1.52671	3.25807	0.0294	0.21
ENSMUSG00000042641_Rgsl1	0	3.12479	0.25937	0	0	0	6.29944	-0.144257	0.0294	0.21
ENSMUSG00000018442_Derl2	93.6624	204.105	95.8373	101.406	75.9063	73.0016	0.914792	6.81197	0.0294	0.21
ENSMUSG00000040022_Rab11fip2	5.5979	4.54515	4.14992	6.77809	17.3889	16.3649	-1.29084	3.18902	0.0294	0.21
ENSMUSG00000020669_Sh3yl1	1.36534	8.09604	2.5937	1.59485	0.907247	0.42691	2.31023	1.58242	0.0295	0.211
ENSMUSG00000046230_Vps13a	33.4509	26.1346	24.2511	46.5163	62.4488	55.2137	-0.762229	5.3483	0.0295	0.211
ENSMUSG00000024369_Nelfe	99.2603	90.7609	95.0591	82.932	64.5657	57.2059	0.685887	6.37761	0.0296	0.212
ENSMUSG00000003299_Mrpl4	188.417	175.13	182.986	151.51	115.22	137.18	0.645785	7.33048	0.0297	0.212
ENSMUSG00000026073_Il1r2	0.955739	1.70443	0	0	0	0	5.88461	-0.409912	0.0297	0.212
ENSMUSG00000028426_Rad23b	37.9565	19.6009	33.4587	40.9344	67.1363	75.4207	-0.827552	5.48251	0.0297	0.212
ENSMUSG00000078853_Igtp	21.4359	44.0311	34.8853	28.1756	16.028	13.5188	1.03646	4.78862	0.0297	0.212
ENSMUSG00000022095_Fam160b2	5.87097	3.977	8.42953	10.1007	17.8425	19.0686	-1.17234	3.43117	0.0298	0.212
ENSMUSG00000022033_Pbk	225.418	268.732	231.877	190.717	203.979	106.727	0.756436	7.71121	0.0299	0.213
ENSMUSG00000031434_Morc4	2.04801	0.852215	0.51874	2.39227	9.6773	3.98449	-2.02473	1.75382	0.0299	0.213
ENSMUSG00000031974_Abcb10	34.1335	11.3629	30.9947	43.9912	68.7996	50.66	-0.930028	5.28166	0.0299	0.213
ENSMUSG00000020994_Pnn	127.25	103.26	106.471	165.598	214.11	234.089	-0.658432	7.28243	0.0299	0.213
ENSMUSG00000042029_Ncapg2	60.3481	33.9466	54.2084	30.0363	35.0802	35.0066	0.754252	5.39115	0.03	0.213
ENSMUSG00000067547_Gm7666	9.69392	18.3226	9.98575	6.24648	6.80435	6.40365	1.21423	3.36367	0.03	0.213
ENSMUSG00000037876_Jmjd1c	68.9497	44.7413	53.3006	89.1784	98.7387	120.673	-0.68974	6.28085	0.03	0.213
ENSMUSG00000005299_Letm1	84.6512	44.4572	91.428	65.1229	35.685	39.9872	0.823567	5.92613	0.0301	0.213
ENSMUSG00000004951_Hspb1	0	0	0	0.265808	3.9314	0	-6.25112	-0.109804	0.0303	0.213
ENSMUSG00000021037_Ahsa1	370.144	384.065	357.542	313.653	235.431	274.361	0.649469	8.35914	0.0301	0.213
ENSMUSG00000021711_Trappc13	111.002	125.702	84.814	87.7165	69.102	71.0093	0.72428	6.55506	0.0302	0.213
ENSMUSG00000027012_Dync1i2	44.7832	35.0828	38.9055	64.3254	83.0131	73.9977	-0.694486	5.80205	0.0303	0.213
ENSMUSG00000027199_Gatm	296.279	368.015	409.286	362.03	169.958	178.021	0.811552	8.24801	0.0302	0.213
ENSMUSG00000027206_Cops2	139.538	102.408	103.489	104.462	73.1846	65.6018	0.707243	6.63911	0.0302	0.213
ENSMUSG00000028759_Hp1bp3	221.868	108.231	220.594	359.505	331.75	317.194	-0.69687	7.98386	0.0301	0.213
ENSMUSG00000030652_Coq7	88.6107	122.435	77.2923	76.4197	53.3764	68.8748	0.774056	6.38909	0.0302	0.213
ENSMUSG00000035472_Slc25a21	0	0	0	4.38583	0.151208	0	-6.3752	0.0114744	0.0303	0.213
ENSMUSG00000037846_Rtkn2	22.8012	9.65843	21.2683	13.2904	8.01402	5.40752	1.17587	3.78724	0.0302	0.213
ENSMUSG00000040034_Nup43	64.9902	81.1024	61.4707	63.2622	30.6952	42.5487	0.831107	5.88694	0.0303	0.213
ENSMUSG00000040726_Hesx1	2.86722	4.40311	2.07496	0.265808	0.604831	1.56534	2.16557	1.23229	0.0303	0.213
ENSMUSG00000043445_Pgp	139.811	147.859	147.063	111.24	114.313	95.9124	0.650495	7.00464	0.0301	0.213
ENSMUSG00000050623_Catsperz	0	0	0.648425	1.06323	3.17536	2.84607	-3.16903	0.579468	0.0302	0.213
ENSMUSG00000085622_3110056K07Rik	11.0593	9.65843	5.96551	18.8723	17.6913	28.7453	-1.07175	3.92808	0.0301	0.213
ENSMUSG00000090214_Gm15657	1.63841	14.2036	7.13268	18.4736	32.0561	29.7414	-1.51635	4.09369	0.0303	0.213
ENSMUSG00000043535_Setx	49.0158	19.3169	45.0007	80.6726	69.4044	72.2901	-0.802391	5.76885	0.0303	0.213
ENSMUSG00000073598_1700066B19Rik	1.77494	1.42036	0.389055	5.05034	3.9314	6.26134	-1.8571	1.72262	0.0303	0.213
ENSMUSG00000027130_Slc12a6	27.3068	14.6297	26.1964	33.4918	61.5416	45.8216	-0.863726	5.09136	0.0303	0.213
ENSMUSG00000029275_Gfi1	33.3143	28.4072	49.9287	86.5204	48.9913	87.9434	-0.807178	5.77428	0.0304	0.214
ENSMUSG00000019297_Nop9	128.342	69.1714	116.846	97.0198	61.2392	45.8216	0.803575	6.44737	0.0305	0.214
ENSMUSG00000028967_Errfi1	1.50188	0	1.16717	0	0	0	5.73895	-0.451463	0.0305	0.214
ENSMUSG00000024597_Slc12a2	4.50563	1.27832	0.77811	6.51229	9.97972	7.96898	-1.71519	2.38545	0.0305	0.214
ENSMUSG00000030793_Pycard	163.704	261.63	174.426	112.304	162.851	142.446	0.764103	7.4509	0.0305	0.214
ENSMUSG00000053604_Rpia	11.6054	13.4934	13.0982	17.0117	41.1285	31.1644	-1.0046	4.39307	0.0305	0.214
ENSMUSG00000048661_Lemd3	9.55739	10.5106	6.35457	11.5626	20.2618	41.2679	-1.23604	4.03554	0.0306	0.214
ENSMUSG00000002504_Slc9a3r2	3.14028	0.710179	2.85307	11.031	4.53623	7.82668	-1.63667	2.34542	0.0306	0.215
ENSMUSG00000032180_Tmed1	75.3668	75.7051	68.8628	66.1861	49.2938	32.4451	0.786179	5.97398	0.0307	0.215
ENSMUSG00000048756_Foxo3	9.69392	3.40886	10.6342	12.8917	24.6469	22.7685	-1.17535	3.78123	0.0307	0.215
ENSMUSG00000020652_Cenpo	54.8867	50.1386	75.8658	57.8131	31.6024	23.1954	0.880025	5.6428	0.0307	0.215
ENSMUSG00000026869_Psmd5	235.385	266.459	206.848	205.336	170.714	131.346	0.705702	7.69661	0.0307	0.215
ENSMUSG00000031353_Rbbp7	811.559	938.573	812.996	778.816	558.259	522.253	0.68473	9.5557	0.0308	0.215
ENSMUSG00000105990_Gm43307	0.546137	0	0.129685	1.72775	2.57053	1.28073	-2.79706	0.340563	0.0308	0.215
ENSMUSG00000020268_Lyrm7	23.4839	44.4572	33.9775	25.9162	19.5058	17.2187	0.940963	4.84161	0.0308	0.215
ENSMUSG00000022724_Riox2	65.6729	64.3422	64.4535	60.4712	24.7981	40.6987	0.836986	5.77534	0.0308	0.215
ENSMUSG00000039671_Zmynd8	25.2588	9.80047	27.7526	35.7511	51.1082	46.9601	-0.922145	4.99771	0.0308	0.215
ENSMUSG00000086468_Etaa1os	0.955739	1.56239	1.29685	3.85421	5.29227	5.26522	-1.6787	1.68375	0.0308	0.215
ENSMUSG00000023074_Mospd1	47.5139	51.559	46.4272	31.6311	36.2899	33.8682	0.734042	5.40312	0.0309	0.216
ENSMUSG00000027637_Rab5if	294.777	469.144	305.149	236.702	250.551	272.084	0.735921	8.29504	0.0309	0.216
ENSMUSG00000078349_AW011738	0.546137	0	0	1.46194	3.32657	1.13843	-3.17502	0.373752	0.0309	0.216
ENSMUSG00000097383_1500026H17Rik	0	0	0	0	2.41933	0.85382	-5.89485	-0.350323	0.031	0.216
ENSMUSG00000038013_Wipf2	4.64216	4.26107	5.96551	11.6955	13.7599	12.3804	-1.14221	3.13796	0.031	0.216
ENSMUSG00000110303_Gm45328	0.546137	2.55664	1.42654	0.265808	0.302416	0.142303	2.84566	0.274931	0.0311	0.216
ENSMUSG00000036249_Rbm43	50.108	21.4474	51.7443	88.9126	89.0614	64.748	-0.806316	5.89357	0.0311	0.216
ENSMUSG00000044068_Zrsr1	1.50188	3.69293	2.5937	5.58196	14.516	7.25747	-1.56117	2.57428	0.0311	0.216
ENSMUSG00000051008_4930412M03Rik	0.819205	0.852215	0.389055	1.86065	6.65314	2.27685	-2.13982	1.21824	0.0311	0.216
ENSMUSG00000008843_Cldn13	0	0	0	7.1768	0	0	-7.02919	0.512373	0.0312	0.217
ENSMUSG00000022962_Gart	229.65	140.9	207.885	195.767	71.5213	94.6317	0.862927	7.31019	0.0312	0.217
ENSMUSG00000037921_Ddx60	2.32108	0	4.40929	9.30327	8.16522	13.8034	-2.07157	2.65102	0.0313	0.217
ENSMUSG00000085872_Gm11505	331.778	219.019	415.641	283.351	22.8324	21.9147	1.7376	7.79247	0.0313	0.217
ENSMUSG00000003032_Klf4	14.7457	4.11904	12.4498	0.664519	4.53623	5.26522	1.7407	2.87001	0.0313	0.217
ENSMUSG00000046982_Tshz1	13.5169	7.954	15.9513	23.1253	27.5198	30.026	-0.922796	4.27569	0.0313	0.217
ENSMUSG00000073421_H2-Ab1	115.235	5.5394	248.088	45.1873	44.7575	27.4645	1.77714	6.33922	0.0313	0.217
ENSMUSG00000021338_Carmil1	2.86722	15.6239	0.907795	0	2.11691	0	3.50735	2.11462	0.0313	0.217
ENSMUSG00000057143_Trim12c	6.28057	8.09604	7.00299	16.3472	12.7015	25.0454	-1.11367	3.64888	0.0313	0.217
ENSMUSG00000002458_Rgs19	252.998	254.102	247.958	243.48	154.837	136.753	0.709695	7.77597	0.0314	0.217
ENSMUSG00000017307_Acot8	26.7607	18.8908	33.3291	16.8788	5.29227	19.0686	1.12437	4.36627	0.0314	0.217
ENSMUSG00000030045_Mrpl19	126.294	165.898	125.405	107.652	68.7996	115.123	0.748693	6.92456	0.0314	0.217
ENSMUSG00000040084_Bub1b	123.154	46.8718	114.123	72.0339	59.5759	50.2331	0.810249	6.28454	0.0314	0.217
ENSMUSG00000061118_Dnajc30	36.8642	45.1674	31.9025	24.9859	26.915	23.7646	0.819138	5.03226	0.0314	0.217
ENSMUSG00000075592_Nynrin	1.36534	0.710179	1.29685	5.18325	4.53623	3.27297	-1.74467	1.53528	0.0314	0.217
ENSMUSG00000031146_Plp2	28.126	17.1863	17.5075	39.7382	59.5759	32.7297	-0.874956	4.99643	0.0315	0.217
ENSMUSG00000106990_Gm42547	5.05176	1.42036	5.57646	12.6259	13.1551	8.96511	-1.36217	2.95648	0.0315	0.217
ENSMUSG00000039956_Mrap	0	0	0	0.398711	3.32657	0	-6.08153	-0.226383	0.0315	0.217
ENSMUSG00000033220_Rac2	945.089	668.989	1034.5	839.42	547.675	467.609	0.70434	9.56459	0.0316	0.217
ENSMUSG00000090266_Mettl23	45.7389	32.3842	43.3148	54.6235	81.501	96.7662	-0.742119	5.85609	0.0316	0.217
ENSMUSG00000117517_Gm50085	0	0	0	0.132904	2.72174	0.142303	-5.77003	-0.433298	0.0316	0.218
ENSMUSG00000050323_Ndufaf6	54.6137	104.396	55.5052	47.3137	43.3966	50.3754	0.858163	5.95019	0.0317	0.218
ENSMUSG00000086999_Bcas1os2	0	0	0.129685	2.25936	0	2.41916	-4.52417	0.060921	0.0317	0.218
ENSMUSG00000011831_Evi5	20.7532	30.8218	27.4932	22.7265	8.01402	13.3765	1.0663	4.42545	0.0317	0.218
ENSMUSG00000024732_Ccdc86	66.0825	65.0524	70.6784	68.1796	26.7638	31.8759	0.877846	5.81206	0.0317	0.218
ENSMUSG00000040359_Ufl1	85.3338	87.21	74.5689	76.4197	44.1527	50.3754	0.748145	6.15761	0.0317	0.218
ENSMUSG00000001240_Ramp2	0.546137	2.27257	1.55622	0.265808	0.302416	0.142303	2.78603	0.236327	0.0318	0.218
ENSMUSG00000014496_Ankrd28	113.187	58.9449	144.469	166.794	210.179	220.428	-0.740894	7.21195	0.0319	0.219
ENSMUSG00000021209_Ppp4r4	0	0	0	1.19613	1.81449	0	-5.78365	-0.413019	0.0319	0.219
ENSMUSG00000050390_C77080	0	0	0	1.19613	1.81449	0	-5.78365	-0.413019	0.0319	0.219
ENSMUSG00000062210_Tnfaip8	332.324	492.296	365.063	327.076	223.485	296.133	0.725854	8.44634	0.0319	0.219
ENSMUSG00000113585_Gm19605	7.91898	6.10754	4.66866	4.12002	1.05845	1.70764	1.63436	2.22895	0.0319	0.219
ENSMUSG00000037519_Ppfia1	26.8972	15.1978	26.5854	33.3589	52.6203	52.6522	-0.827152	5.08131	0.032	0.219
ENSMUSG00000038555_Reep2	0	0	0	1.99356	0	0.996123	-5.77937	-0.400533	0.032	0.219
ENSMUSG00000102302_Gm38190	0.682671	0	0.129685	1.99356	1.36087	3.13067	-2.76946	0.519335	0.032	0.219
ENSMUSG00000106186_Gm43627	0	0	0	1.99356	0	0.996123	-5.77937	-0.400533	0.032	0.219
ENSMUSG00000052917_Senp7	13.5169	18.8908	14.1357	31.4982	34.173	34.1528	-0.86956	4.59937	0.032	0.219
ENSMUSG00000057594_Arl16	22.5281	44.4572	26.3261	26.9795	11.643	14.088	1.07119	4.68237	0.0321	0.219
ENSMUSG00000117450_4933424G05Rik	0	0	0	0	3.7802	0.284607	-6.20427	-0.143916	0.032	0.219
ENSMUSG00000047832_Cdca4	177.358	69.7396	163.403	113.633	79.5353	71.5785	0.799935	6.81871	0.0321	0.219
ENSMUSG00000023764_Sfi1	11.4689	7.5279	14.395	18.8723	27.5198	27.4645	-0.955817	4.13887	0.0321	0.219
ENSMUSG00000047613_A430005L14Rik	109.91	154.961	114.901	103.133	89.8175	78.2668	0.718356	6.80224	0.0321	0.219
ENSMUSG00000067017_Capza1-ps1	8.19205	12.9253	12.0607	7.44261	4.53623	4.5537	1.22715	3.14725	0.0321	0.219
ENSMUSG00000016496_Cd274	10.9227	3.69293	3.24213	15.2839	19.8082	13.8034	-1.27309	3.45907	0.0322	0.219
ENSMUSG00000096351_Samd11	0.273068	0.142036	0.25937	1.59485	1.66329	1.13843	-2.42706	0.119841	0.0322	0.219
ENSMUSG00000019254_Ppp1r12c	29.4914	10.3686	30.865	38.8079	55.4933	56.0675	-0.922105	5.16442	0.0323	0.22
ENSMUSG00000020823_Sec14l1	8.19205	2.84072	9.20764	11.2968	16.9353	25.33	-1.23383	3.59618	0.0324	0.22
ENSMUSG00000022623_Shank3	0	0	0	0.398711	0.151208	1.56534	-5.28247	-0.707847	0.0323	0.22
ENSMUSG00000028465_Tln1	113.869	70.3077	103.1	130.379	180.542	219.859	-0.694982	7.05859	0.0323	0.22
ENSMUSG00000046593_Tmem215	0	0.852215	2.20465	6.77809	2.41933	9.96123	-2.42097	1.93042	0.0323	0.22
ENSMUSG00000054280_Prr14l	40.8237	17.1863	28.9198	49.0415	72.5798	52.5099	-0.824753	5.40952	0.0324	0.22
ENSMUSG00000061878_Sphk1	0	0	0	6.911	0	0	-6.97523	0.469353	0.0324	0.22
ENSMUSG00000102189_Gm37194	0	0	0.25937	2.39227	0.151208	2.27685	-3.78561	0.120871	0.0323	0.22
ENSMUSG00000031224_Magee2	1.63841	0	2.46402	0	0	0.142303	4.52379	-0.00100644	0.0324	0.22
ENSMUSG00000022428_Cby1	39.0488	38.3497	39.6836	20.2014	28.4271	30.1683	0.783933	5.0665	0.0324	0.22
ENSMUSG00000032513_Gorasp1	31.6759	8.80622	27.1042	17.1446	5.29227	8.5382	1.27857	4.06835	0.0325	0.22
ENSMUSG00000035901_Dennd5a	31.5394	24.7142	29.6979	49.3073	44.3039	75.4207	-0.773345	5.38531	0.0325	0.22
ENSMUSG00000069919_Hba-a1	0	0.852215	0	8.90455	5.14107	0.142303	-3.66606	1.41813	0.0325	0.22
ENSMUSG00000001750_Tcirg1	136.125	49.4285	124.627	95.9565	42.6406	39.418	0.963827	6.35505	0.0325	0.22
ENSMUSG00000023911_Flywch2	1.36534	0	1.81559	4.12002	3.17536	9.53432	-2.2413	1.78227	0.0326	0.22
ENSMUSG00000024889_Rce1	78.9167	69.3135	73.9205	70.439	42.6406	39.5603	0.746821	5.99426	0.0326	0.22
ENSMUSG00000079018_Ly6c1	1.22881	4.54515	2.46402	0.531615	0.453623	1.13843	2.1931	1.08279	0.0326	0.221
ENSMUSG00000003949_Hlf	0.955739	0.284072	3.89055	13.1575	2.72174	8.39589	-2.07958	2.30741	0.0327	0.221
ENSMUSG00000053164_Gpr21	0.136534	1.56239	0.25937	0	0	0	5.48298	-0.665159	0.0327	0.221
ENSMUSG00000006342_Susd2	0	0	0	0.797423	2.26812	0	-5.80668	-0.403152	0.0327	0.221
ENSMUSG00000029617_Ccz1	152.372	141.752	127.091	131.309	84.374	85.6666	0.695614	6.94019	0.0327	0.221
ENSMUSG00000116249_Gm49484	0	0	0.389055	1.72775	0.302416	3.84219	-3.56557	0.344371	0.0327	0.221
ENSMUSG00000041355_Ssr2	648.674	823.95	669.434	610.693	534.217	411.114	0.687879	9.30076	0.0328	0.221
ENSMUSG00000021012_Zc3h14	162.203	167.602	166.775	174.901	72.5798	70.867	0.853518	7.11984	0.0328	0.221
ENSMUSG00000030219_Erp27	0.819205	0	1.81559	0	0	0	5.72553	-0.45696	0.0328	0.221
ENSMUSG00000108291_Gm44292	0.819205	0	0.51874	0.930327	7.40918	1.99225	-2.75174	1.07613	0.0329	0.221
ENSMUSG00000054455_Vapb	6.82671	2.69868	6.0952	9.70198	11.3406	21.3455	-1.26168	3.25968	0.0329	0.221
ENSMUSG00000061751_Kalrn	0.136534	0	0.77811	6.77809	1.81449	0.569213	-3.09645	0.912742	0.0329	0.221
ENSMUSG00000029149_Krtcap3	1.63841	0	1.16717	4.25292	9.22368	2.13455	-2.31597	1.67064	0.033	0.222
ENSMUSG00000096210_H1f0	53.7944	49.8546	42.7961	61.6674	114.616	112.277	-0.762376	6.15676	0.0332	0.223
ENSMUSG00000026856_Dolpp1	48.8792	20.3111	51.6147	36.1498	15.4232	13.8034	1.05086	4.97649	0.0332	0.223
ENSMUSG00000038388_Mpp6	226.374	301.826	225.522	206.4	170.109	173.895	0.684652	7.80028	0.0333	0.223
ENSMUSG00000039231_Suv39h1	191.421	91.329	177.928	141.543	47.7817	89.9357	0.896699	6.95805	0.0333	0.223
ENSMUSG00000099397_Gm7809	0.273068	1.27832	0.77811	0.132904	0	0	3.86842	-0.484957	0.0332	0.223
ENSMUSG00000025980_Hspd1	478.416	437.896	455.454	410.407	323.434	286.172	0.636206	8.66012	0.0333	0.223
ENSMUSG00000014349_Ube2z	24.8492	5.68143	19.9715	31.6311	46.7232	38.1373	-1.04962	4.75737	0.0334	0.224
ENSMUSG00000022130_Tgds	31.2663	60.5072	44.7413	32.2956	32.6609	22.4839	0.884356	5.28157	0.0335	0.224
ENSMUSG00000024824_Rad9a	68.4036	40.0541	63.2863	58.6106	14.8184	17.0764	1.10564	5.48013	0.0335	0.224
ENSMUSG00000036867_Smad6	5.87097	5.9655	3.63118	1.46194	2.57053	2.13455	1.54549	2.00679	0.0334	0.224
ENSMUSG00000040021_Lats1	18.7052	11.5049	16.9887	26.8466	39.314	31.0221	-0.850319	4.56633	0.0334	0.224
ENSMUSG00000079559_Colca2	0.136534	0	0.129685	4.51873	0	1.28073	-4.04553	0.320197	0.0336	0.224
ENSMUSG00000084762_Platr3	0.136534	1.9885	0.129685	0	0	0	5.70466	-0.539682	0.0336	0.224
ENSMUSG00000098912_1500004A13Rik	0.955739	0	0.648425	2.12646	4.83865	2.56146	-2.38134	1.02501	0.0336	0.224
ENSMUSG00000027479_Mapre1	387.211	479.655	360.784	382.098	266.277	221.424	0.724775	8.48546	0.0336	0.225
ENSMUSG00000022122_Ednrb	0.682671	0	4.02024	0.132904	0	0	4.74847	0.144033	0.0337	0.225
ENSMUSG00000006395_Hyi	15.9745	12.7832	21.7871	26.4479	37.4995	40.6987	-0.854208	4.66998	0.0338	0.225
ENSMUSG00000028884_Rpa2	229.514	213.054	240.955	218.893	148.032	122.808	0.687291	7.6345	0.0338	0.225
ENSMUSG00000025791_Pgm1	81.7839	77.6936	82.0906	80.4068	44.7575	31.3067	0.834009	6.08564	0.0338	0.225
ENSMUSG00000056708_Ier5	12.6977	3.26682	14.6544	20.8659	16.028	46.1063	-1.28022	4.20315	0.0339	0.226
ENSMUSG00000042348_Arl15	30.5836	20.8793	41.6289	27.9098	12.7015	12.8073	0.982735	4.64253	0.0339	0.226
ENSMUSG00000027405_Nop56	466.81	581.068	491.636	507.56	290.017	278.203	0.741254	8.80234	0.034	0.226
ENSMUSG00000020541_Tom1l1	5.5979	2.55664	5.57646	21.7962	6.04831	12.3804	-1.37308	3.16081	0.034	0.226
ENSMUSG00000018707_Dync1h1	38.9122	24.1461	37.2196	47.9783	66.8339	76.1322	-0.738591	5.57248	0.0341	0.227
ENSMUSG00000052456_Asna1	48.7427	25.2824	43.5742	37.0802	16.1792	11.8112	1.03072	4.95676	0.0341	0.227
ENSMUSG00000090210_Itga10	0.136534	0	0	0	2.26812	2.41916	-4.50136	0.0423058	0.0341	0.227
ENSMUSG00000109864_Eid3	0	0	0	0.132904	0	4.2691	-6.31633	-0.0458194	0.0342	0.227
ENSMUSG00000001403_Ube2c	376.152	390.74	413.436	214.374	385.429	247.038	0.69265	8.42525	0.0342	0.227
ENSMUSG00000030603_Psmc4	372.329	495.421	351.706	326.81	299.694	265.822	0.683269	8.49581	0.0343	0.228
ENSMUSG00000021583_Erap1	144.453	71.0179	159.383	116.557	63.8097	59.1982	0.818384	6.68728	0.0344	0.228
ENSMUSG00000044788_Fads6	0.546137	0	0.648425	1.59485	5.7459	1.28073	-2.64172	0.866149	0.0344	0.228
ENSMUSG00000028868_Wasf2	47.3773	45.7355	51.485	63.6609	96.3194	116.404	-0.723968	6.10896	0.0345	0.229
ENSMUSG00000026490_Cdc42bpa	2.59415	0	2.46402	5.31615	7.86281	10.1035	-2.05464	2.2491	0.0346	0.229
ENSMUSG00000054021_Sirt5	6.14404	7.38586	8.6889	21.2646	13.4575	18.3571	-1.04279	3.64575	0.0346	0.229
ENSMUSG00000105789_Gm42997	0.409602	1.27832	0.51874	0.132904	0	0	3.79455	-0.53057	0.0345	0.229
ENSMUSG00000027998_Plrg1	89.4299	102.976	105.175	88.5139	71.8237	48.81	0.724405	6.43272	0.0346	0.229
ENSMUSG00000031312_Itgb1bp2	0	0	0	0.664519	2.41933	0	-5.81435	-0.399868	0.0346	0.229
ENSMUSG00000025037_Maoa	34.6797	46.3037	49.1506	30.435	29.4855	29.4568	0.761449	5.23422	0.0346	0.229
ENSMUSG00000029050_Ski	6.69017	4.26107	2.85307	11.031	7.10677	23.3377	-1.37885	3.19815	0.0347	0.229
ENSMUSG00000039130_Zc3hc1	65.946	99.4251	60.5629	70.3061	24.042	43.6871	0.950296	5.98027	0.0346	0.229
ENSMUSG00000035476_Tab3	1.77494	3.69293	2.85307	10.7652	6.80435	8.39589	-1.40194	2.54638	0.0348	0.229
ENSMUSG00000035711_Dok3	101.991	38.0656	120.477	71.2364	43.5479	42.4064	0.890067	6.12692	0.0348	0.229
ENSMUSG00000037363_Letm2	3.00375	0.568143	4.53898	12.3601	8.16522	6.97286	-1.60353	2.57374	0.0348	0.229
ENSMUSG00000037503_Fam168b	54.204	32.2421	42.2773	66.8506	93.4464	78.6937	-0.701107	5.90944	0.0348	0.229
ENSMUSG00000045404_Kcnk13	1.91148	0	0.648425	0	0	0	5.67596	-0.492893	0.0348	0.229
ENSMUSG00000049470_Aff4	21.0263	12.2151	28.9198	48.6428	35.5338	42.691	-0.850087	4.94783	0.0348	0.229
ENSMUSG00000070601_Vmn2r84	0.409602	0	0.389055	0.664519	2.57053	2.98837	-2.71782	0.468881	0.0348	0.229
ENSMUSG00000091423_Gm17509	0	0	0	0.930327	0	1.84994	-5.67028	-0.474725	0.0347	0.229
ENSMUSG00000027947_Il6ra	25.5319	8.09604	22.6949	7.0439	6.50194	14.088	1.1898	3.84024	0.0349	0.23
ENSMUSG00000069495_Epc2	8.73818	9.09029	9.07795	20.6001	21.9251	17.7879	-0.950212	3.85593	0.035	0.23
ENSMUSG00000102423_Gm37465	0	0.142036	0	0.930327	0.151208	2.13455	-3.88221	-0.298219	0.035	0.23
ENSMUSG00000034449_Dhrs11	29.0818	25.8505	26.8448	19.1381	9.22368	21.0609	0.933262	4.49741	0.0351	0.23
ENSMUSG00000035459_Stab2	0	0	0	2.52517	0	0.569213	-5.83052	-0.364997	0.0351	0.23
ENSMUSG00000022781_Pak2	87.1088	67.7511	68.9924	124.531	116.128	166.637	-0.658211	6.69227	0.0351	0.23
ENSMUSG00000026799_Med27	40.141	55.536	38.3868	36.6814	18.7498	30.8798	0.867998	5.25271	0.0351	0.23
ENSMUSG00000045665_Mfsd5	106.77	100.277	120.866	95.9565	79.6865	30.7375	0.872025	6.50769	0.0352	0.231
ENSMUSG00000040423_Rc3h1	17.4764	18.4647	16.5997	36.1498	42.3382	29.3145	-0.819653	4.72687	0.0352	0.231
ENSMUSG00000017716_Birc5	370.827	645.837	358.968	195.634	420.358	285.745	0.860312	8.62124	0.0353	0.231
ENSMUSG00000048537_Phldb1	0.273068	0	0	0.797423	2.57053	0.569213	-3.46388	-0.0924353	0.0353	0.231
ENSMUSG00000040729_Cep126	0.409602	0	0.25937	0.797423	3.32657	1.42303	-2.79283	0.328106	0.0353	0.231
ENSMUSG00000037089_Slc35b2	217.499	180.67	229.283	213.709	117.791	96.197	0.75214	7.48023	0.0354	0.232
ENSMUSG00000017652_Cd40	6.0075	0	0	0	0	0	6.87921	0.36397	0.0354	0.232
ENSMUSG00000107109_Gm42571	0.409602	0	0	0.398711	2.87295	1.99225	-3.3748	0.221601	0.0354	0.232
ENSMUSG00000038400_Pmepa1	0	0	0.25937	1.99356	1.36087	0.42691	-3.4353	-0.11855	0.0355	0.232
ENSMUSG00000074344_Tmigd3	0	0	0.77811	0.265808	5.44348	4.4114	-3.44586	0.98751	0.0355	0.232
ENSMUSG00000094090_Gm8494	2.45761	4.54515	2.85307	1.32904	0.907247	0.996123	1.82982	1.36178	0.0355	0.232
ENSMUSG00000026240_Cops7b	40.4141	26.8448	42.018	34.1563	17.3889	9.81892	1.01827	4.86464	0.0356	0.232
ENSMUSG00000031770_Herpud1	240.846	264.187	236.675	224.607	180.391	132.627	0.682675	7.76592	0.0356	0.232
ENSMUSG00000021843_Ktn1	34.4066	32.1001	38.2571	54.8893	67.7411	72.1478	-0.687272	5.62112	0.0356	0.232
ENSMUSG00000031386_Hcfc1	46.1485	37.2134	44.6117	42.5292	123.083	101.889	-0.859589	6.01214	0.0357	0.233
ENSMUSG00000055567_Unc80	0	0	0	3.32259	0	0.284607	-6.04902	-0.217938	0.0357	0.233
ENSMUSG00000030826_Bcat2	106.906	70.5918	114.253	97.9501	49.5962	37.7104	0.841294	6.33291	0.0358	0.233
ENSMUSG00000047617_Paxx	22.9377	22.1576	33.3291	50.5034	55.9469	45.1101	-0.749081	5.239	0.0358	0.233
ENSMUSG00000064225_Paqr9	0	0	0	0.265808	3.47778	0	-6.08813	-0.223339	0.0359	0.233
ENSMUSG00000105748_Gm43088	0.136534	0	0	3.72131	0.151208	0.284607	-4.34564	-0.0455074	0.0359	0.233
ENSMUSG00000043940_Wdfy3	9.42085	5.5394	8.6889	21.1317	13.4575	19.9225	-1.01555	3.69108	0.0359	0.234
ENSMUSG00000079477_Rab7	394.993	286.77	375.049	356.98	195.209	181.437	0.721337	8.23821	0.0359	0.234
ENSMUSG00000029376_Mthfd2l	6.4171	6.67568	6.87331	14.4865	14.8184	17.7879	-1.02338	3.48215	0.036	0.234
ENSMUSG00000037235_Mxd4	25.9415	13.9195	24.1214	48.1112	38.7092	38.9911	-0.792386	4.95678	0.036	0.234
ENSMUSG00000037725_Ckap2	61.9865	53.1214	66.3987	55.4209	34.929	36.4296	0.718603	5.70979	0.036	0.234
ENSMUSG00000041891_Lman1	220.776	298.985	229.024	220.089	132.609	182.575	0.715028	7.77901	0.036	0.234
ENSMUSG00000042389_Tsen2	41.5064	63.7741	44.6117	31.8969	38.1044	32.4451	0.786448	5.44535	0.036	0.234
ENSMUSG00000052310_Slc39a1	1.91148	1.13629	2.5937	2.65808	8.01402	9.53432	-1.64369	2.13878	0.036	0.234
ENSMUSG00000015656_Hspa8	1831.33	2879.49	1784.21	1770.01	1625.94	1183.54	0.746659	10.8942	0.0362	0.234
ENSMUSG00000021754_Map3k1	62.2596	53.4055	42.9258	42.795	28.4271	38.2796	0.746403	5.51635	0.0361	0.234
ENSMUSG00000029279_Brdt	0	0	0	0.797423	0	1.99225	-5.67403	-0.473143	0.0362	0.234
ENSMUSG00000030352_Tspan9	0	1.42036	0.907795	0	0	0	5.6942	-0.524534	0.0361	0.234
ENSMUSG00000038903_Ccdc68	0	0	0	1.86065	0.907247	0	-5.6703	-0.475115	0.0361	0.234
ENSMUSG00000051166_Eml5	14.063	7.24383	13.8763	16.8788	36.4411	26.1838	-0.992524	4.23107	0.0362	0.234
ENSMUSG00000054690_Emcn	0	0	0	0.797423	0	1.99225	-5.67403	-0.473143	0.0362	0.234
ENSMUSG00000074805_Il1bos	0	0	0	0.797423	0	1.99225	-5.67403	-0.473143	0.0362	0.234
ENSMUSG00000031959_Wdr59	4.36909	1.9885	3.37181	5.05034	18.7498	7.25747	-1.48636	2.76592	0.0362	0.234
ENSMUSG00000047592_Nxpe5	6.0075	4.54515	7.52173	3.85421	0.756039	1.99225	1.6294	2.16952	0.0362	0.234
ENSMUSG00000066894_Vsig10	0.409602	0	1.68591	2.52517	5.59469	3.98449	-2.34626	1.33379	0.0362	0.234
ENSMUSG00000000982_Ccl3	23.3473	17.6124	74.3095	43.3266	65.1706	222.705	-1.35085	6.16159	0.0363	0.234
ENSMUSG00000004264_Phb2	445.238	350.26	385.554	358.707	267.638	253.015	0.627845	8.44113	0.0363	0.234
ENSMUSG00000040356_Skiv2l	18.9782	3.40886	15.3028	22.7265	26.6126	46.8178	-1.19941	4.43624	0.0363	0.234
ENSMUSG00000102419_Gm36940	1.22881	0	1.16717	0	0	0	5.58842	-0.544791	0.0364	0.234
ENSMUSG00000028843_Sh3bgrl3	994.788	1252.05	999.742	721.933	878.669	827.636	0.647206	9.91642	0.0364	0.234
ENSMUSG00000021690_Jmy	7.37284	5.25532	6.22488	13.2904	15.8768	15.2264	-1.03426	3.39518	0.0364	0.234
ENSMUSG00000097601_Gm26660	0	0	0.25937	0.664519	2.41933	0.711516	-3.43248	-0.129246	0.0364	0.234
ENSMUSG00000028792_Ak2	354.17	446.418	356.634	347.543	205.945	281.191	0.69851	8.40907	0.0365	0.235
ENSMUSG00000015247_Nipsnap3b	174.764	182.374	170.666	148.586	117.488	130.207	0.629694	7.29336	0.0365	0.235
ENSMUSG00000033285_Wdr3	99.8064	103.118	89.0936	88.5139	61.088	61.6173	0.684382	6.42191	0.0366	0.235
ENSMUSG00000020399_Havcr2	0	0	0.129685	0.265808	6.04831	0	-4.95356	0.352301	0.0367	0.236
ENSMUSG00000036006_Ripor2	33.1778	11.3629	38.3868	57.9461	73.7894	44.114	-0.922448	5.38993	0.0367	0.236
ENSMUSG00000098055_Gm26947	0.273068	0.142036	1.29685	0	0	0	5.14766	-0.802557	0.0367	0.236
ENSMUSG00000046179_E2f8	50.7907	15.766	40.7211	65.2558	94.2025	60.3366	-0.8715	5.72723	0.0367	0.236
ENSMUSG00000003992_Ssbp2	85.4704	45.5935	74.4392	162.408	145.916	83.3897	-0.748802	6.60362	0.0368	0.236
ENSMUSG00000092341_Malat1	2295	3745.06	3346.91	3698.71	7397.69	8215.74	-0.806805	12.1989	0.0368	0.236
ENSMUSG00000085558_4930412C18Rik	0.409602	0	0.25937	0.531615	3.62899	1.70764	-2.87455	0.3828	0.0369	0.236
ENSMUSG00000006143_Upk3bl	2.04801	5.9655	2.33433	0.265808	0	1.70764	2.63306	1.31643	0.0369	0.236
ENSMUSG00000003847_Nfat5	15.0188	5.25532	13.4872	16.3472	27.5198	35.5758	-1.06374	4.20623	0.037	0.237
ENSMUSG00000035847_Ids	2.59415	6.24957	2.33433	13.9549	11.9454	8.96511	-1.37621	2.96066	0.0372	0.238
ENSMUSG00000009863_Sdhb	487.836	658.904	442.096	360.302	398.584	411.399	0.676819	8.882	0.0372	0.238
ENSMUSG00000019087_Atp6ap1	252.452	174.136	270.653	242.284	97.0754	115.266	0.805695	7.60201	0.0372	0.238
ENSMUSG00000026028_Trak2	12.5611	2.13054	15.5622	22.9924	31.3	25.6146	-1.2533	4.15825	0.0373	0.238
ENSMUSG00000018761_Mpdu1	46.2851	40.0541	46.946	43.4595	22.8324	16.9341	0.880597	5.21008	0.0373	0.238
ENSMUSG00000027360_Hdc	164.933	165.472	205.81	570.556	297.123	214.024	-0.80724	8.04601	0.0373	0.238
ENSMUSG00000069114_Zbtb10	0.136534	0.284072	0.907795	2.52517	4.38503	1.13843	-2.35696	0.822871	0.0373	0.238
ENSMUSG00000085085_1700086P04Rik	0	0	0	0.797423	1.9657	0	-5.65991	-0.494797	0.0374	0.238
ENSMUSG00000057738_Sptan1	31.2663	15.3399	35.5337	41.0673	63.5073	58.7712	-0.814799	5.32074	0.0374	0.239
ENSMUSG00000031093_Dock11	53.5214	32.8103	47.4647	68.1796	101.007	77.6976	-0.693264	5.9591	0.0375	0.239
ENSMUSG00000026773_Pfkfb3	12.4246	9.80047	20.7496	24.1885	29.7879	38.2796	-0.911842	4.47012	0.0375	0.239
ENSMUSG00000004698_Hdac9	5.46137	5.39736	8.42953	0.930327	0	3.69988	2.24688	2.14325	0.0376	0.239
ENSMUSG00000045039_Megf8	2.59415	0	2.46402	5.44906	5.89711	12.0958	-2.06477	2.25677	0.0376	0.239
ENSMUSG00000045205_Dpy19l4	18.159	8.94825	13.0982	19.404	38.558	29.8837	-0.941285	4.39031	0.0376	0.239
ENSMUSG00000085396_Firre	8.46512	3.12479	14.5247	13.5562	19.9594	36.2873	-1.25366	3.96454	0.0377	0.24
ENSMUSG00000027371_Fahd2a	22.9377	13.7775	24.2511	35.6182	38.1044	45.964	-0.785979	4.88652	0.0377	0.24
ENSMUSG00000025134_Alyref	542.587	568.853	498.898	379.042	464.51	374.969	0.621079	8.90648	0.0377	0.24
ENSMUSG00000025817_Nudt5	119.331	169.591	139.671	98.6146	118.093	97.62	0.677853	6.98879	0.0377	0.24
ENSMUSG00000018401_Mtmr4	14.6092	11.2208	17.2481	16.613	67.7411	23.48	-1.12676	4.6227	0.0378	0.24
ENSMUSG00000019845_Tube1	32.4951	24.8563	23.862	19.1381	20.5643	9.67662	0.92112	4.48875	0.0378	0.24
ENSMUSG00000020457_Drg1	370.827	440.311	339.256	335.848	264.916	252.731	0.656699	8.41558	0.0379	0.24
ENSMUSG00000041483_Zfp281	15.7014	8.23808	22.1761	16.7459	40.0701	51.9407	-1.06	4.65426	0.0379	0.24
ENSMUSG00000108455_Gm44745	0.409602	0	0.129685	0.132904	4.08261	2.27685	-3.31278	0.461233	0.0379	0.24
ENSMUSG00000056131_Pgm3	75.7764	53.8316	57.5802	48.6428	50.8058	20.2071	0.844187	5.70591	0.0379	0.24
ENSMUSG00000025764_Jade1	26.3511	30.2536	31.3838	43.3266	58.9711	69.1594	-0.744817	5.41637	0.038	0.241
ENSMUSG00000026172_Bcs1l	35.2258	51.2749	36.7009	27.1124	20.2618	33.8682	0.835365	5.14396	0.0381	0.241
ENSMUSG00000027712_Anxa5	281.26	318.728	297.368	248.663	221.822	209.47	0.619406	8.06496	0.0381	0.241
ENSMUSG00000029569_Tmem168	49.4254	30.6797	43.8335	30.7008	32.2073	18.3571	0.797863	5.12117	0.038	0.241
ENSMUSG00000096243_Gm24265	0.819205	1.84647	1.81559	2.39227	9.37489	5.97674	-1.74165	1.9432	0.038	0.241
ENSMUSG00000108084_Gm7932	0	0	0.25937	2.25936	0	3.98449	-4.15968	0.387135	0.038	0.241
ENSMUSG00000028702_Rad54l	91.8875	59.371	78.3298	58.3448	40.0701	63.7519	0.694213	6.04672	0.0381	0.241
ENSMUSG00000041801_Phlda3	0.409602	0	0.25937	2.65808	3.32657	0.284607	-2.97816	0.459557	0.0381	0.241
ENSMUSG00000070315_4930581F22Rik	5.05176	9.65843	4.66866	7.30971	29.3343	21.6301	-1.33129	3.68834	0.0381	0.241
ENSMUSG00000112338_Gm47693	0	0	0	0	3.32657	0.284607	-6.03555	-0.260341	0.0381	0.241
ENSMUSG00000024424_Ttc39c	26.8972	21.8735	38.1274	25.5175	15.4232	8.6805	0.997133	4.547	0.0382	0.241
ENSMUSG00000029022_Miip	76.5956	53.2634	87.4077	67.7809	45.6648	28.0337	0.806485	5.92294	0.0382	0.241
ENSMUSG00000074247_Dda1	122.335	103.686	99.9872	99.9436	65.473	72.4324	0.662431	6.57907	0.0382	0.241
ENSMUSG00000020788_Atp2a3	67.994	20.7372	66.9175	117.487	87.3981	108.293	-0.849415	6.24393	0.0382	0.241
ENSMUSG00000026743_Mllt10	38.5026	31.1058	25.0292	45.586	63.8097	76.1322	-0.758935	5.52409	0.0382	0.241
ENSMUSG00000029752_Asns	35.2258	72.4383	49.5397	41.7318	35.5338	23.6223	0.885702	5.488	0.0383	0.241
ENSMUSG00000038811_Gngt2	5.05176	0.426107	3.5015	3.72131	14.0623	16.3649	-1.77694	2.82824	0.0383	0.241
ENSMUSG00000026047_Poglut2	94.8912	106.385	111.01	101.273	61.088	59.1982	0.709189	6.50633	0.0383	0.241
ENSMUSG00000020745_Pafah1b1	52.5656	55.1099	49.41	68.7113	110.835	119.962	-0.711861	6.22924	0.0386	0.243
ENSMUSG00000022364_Tbc1d31	41.5064	16.9023	45.2601	27.7769	13.3063	18.784	0.957574	4.78749	0.0386	0.243
ENSMUSG00000025326_Ube3a	80.6917	49.1444	65.491	86.1217	157.861	119.25	-0.702986	6.51013	0.0386	0.243
ENSMUSG00000112302_Gm48226	7.78245	10.3686	11.1529	20.2014	21.7739	23.3377	-0.936536	3.97271	0.0387	0.243
ENSMUSG00000020843_Timm22	105.677	127.832	102.062	74.0274	91.4807	83.2474	0.65819	6.63978	0.0388	0.243
ENSMUSG00000024812_Tjp2	0.819205	0	0.389055	0.930327	1.51208	6.83056	-2.73799	0.947807	0.0388	0.243
ENSMUSG00000037731_Themis2	42.7352	13.4934	27.7526	24.7201	8.92126	6.68825	1.21793	4.40208	0.0388	0.243
ENSMUSG00000048327_Ckap2l	139.811	78.1197	165.997	103.665	88.4566	77.1284	0.68981	6.77367	0.0388	0.243
ENSMUSG00000024750_Zfand5	87.5184	59.655	113.604	154.567	117.337	216.728	-0.718927	6.93075	0.0389	0.243
ENSMUSG00000036322_H2-Ea	9.83046	0	32.0322	1.86065	2.72174	0	3.29914	3.01465	0.0389	0.243
ENSMUSG00000038214_Bend3	3.41335	0.852215	2.46402	5.71486	7.10677	8.25359	-1.47327	2.23846	0.0389	0.243
ENSMUSG00000042359_Osbpl6	0	0	0	0.132904	2.26812	0.142303	-5.53705	-0.576695	0.0388	0.243
ENSMUSG00000029434_Vps33a	83.2858	37.3554	53.1709	53.826	19.5058	31.1644	0.911466	5.55538	0.0389	0.244
ENSMUSG00000034551_Hdx	0	0	0	1.72775	0.907247	0	-5.60049	-0.518759	0.0389	0.244
ENSMUSG00000014704_Hoxa2	0	0	0	0.930327	1.81449	0	-5.6515	-0.498215	0.039	0.244
ENSMUSG00000022791_Tnk2	0.136534	4.40311	0.907795	3.98711	12.5503	14.2303	-2.16447	2.61043	0.039	0.244
ENSMUSG00000025035_Arl3	8.87472	10.3686	6.87331	17.1446	23.8908	19.6378	-0.987605	3.85156	0.039	0.244
ENSMUSG00000030541_Idh2	758.72	566.155	711.841	691.631	390.721	356.47	0.697997	9.19478	0.039	0.244
ENSMUSG00000032182_Yipf2	20.2071	13.7775	22.0465	15.151	1.20966	5.97674	1.50896	3.77139	0.039	0.244
ENSMUSG00000093565_Rab26os	2.59415	1.84647	1.94528	3.18969	6.50194	11.8112	-1.54029	2.24818	0.039	0.244
ENSMUSG00000030530_Furin	6.14404	3.26682	5.44677	10.2336	13.3063	13.2342	-1.11818	3.10443	0.0391	0.244
ENSMUSG00000109511_Nup62	180.771	106.953	186.876	143.004	96.3194	98.1892	0.674859	7.09014	0.0391	0.244
ENSMUSG00000000743_Chmp1a	117.692	69.8816	113.345	105.659	40.6749	35.0066	0.913187	6.34912	0.0391	0.244
ENSMUSG00000001018_Snapin	107.725	148.711	119.181	111.24	86.4909	73.2862	0.700081	6.79021	0.0391	0.244
ENSMUSG00000043243_Fam129c	1.91148	3.83497	2.85307	6.37938	14.2135	6.68825	-1.42187	2.60574	0.0391	0.244
ENSMUSG00000004100_Ppan	136.671	123.713	157.567	143.802	74.6967	68.5902	0.743426	6.90079	0.0392	0.244
ENSMUSG00000106757_Gm43482	0.819205	0	0.77811	2.12646	3.62899	3.13067	-2.28408	0.953307	0.0392	0.244
ENSMUSG00000030203_Dusp16	0.546137	0.142036	0.129685	2.12646	0.453623	3.55758	-2.65894	0.470539	0.0393	0.244
ENSMUSG00000031931_Ankrd49	97.4854	90.0507	90.3905	80.8055	62.9025	62.4711	0.640517	6.36	0.0393	0.244
ENSMUSG00000048170_Mcmbp	158.653	92.0392	150.435	137.024	65.473	57.6328	0.80734	6.79934	0.0393	0.244
ENSMUSG00000056268_Dennd1b	25.1223	9.80047	20.4902	38.675	30.6952	44.6832	-0.868346	4.78852	0.0395	0.246
ENSMUSG00000076435_Acsf2	0.819205	0	0.77811	4.25292	1.36087	3.84219	-2.3792	1.02446	0.0395	0.246
ENSMUSG00000107050_C030017G13Rik	0.136534	0.142036	0	0	4.08261	1.42303	-3.8704	0.239419	0.0396	0.246
ENSMUSG00000021610_Clptm1l	224.462	151.836	250.422	201.748	130.341	107.297	0.699702	7.48592	0.0397	0.246
ENSMUSG00000024014_Pim1	17.7494	16.1921	28.6604	31.4982	48.8401	46.2486	-0.818641	4.95465	0.0397	0.246
ENSMUSG00000025190_Got1	42.0525	26.8448	40.8508	26.5808	18.4474	27.8914	0.778764	4.95347	0.0397	0.246
ENSMUSG00000029610_Aimp2	89.1568	115.759	95.3185	84.9255	78.7793	34.2951	0.826294	6.41843	0.0396	0.246
ENSMUSG00000030761_Myo7a	54.3406	24.7142	54.7271	39.8711	20.1106	21.3455	0.888787	5.18135	0.0397	0.246
ENSMUSG00000032733_Snx33	2.32108	0	0.648425	5.58196	3.47778	6.54595	-2.24058	1.68509	0.0396	0.246
ENSMUSG00000030180_Kdm5a	54.0675	37.0713	52.1334	80.5397	92.9928	82.3936	-0.642998	6.03044	0.0397	0.246
ENSMUSG00000102662_Gm38377	0.819205	0	0.389055	4.65163	0	9.53432	-3.3586	1.43382	0.0398	0.246
ENSMUSG00000068039_Tcp1	701.376	698.106	653.353	591.422	442.283	526.522	0.61083	9.25703	0.0398	0.246
ENSMUSG00000006262_Mob1b	18.7052	9.23233	15.8216	24.853	45.6648	23.9069	-0.926758	4.4989	0.0398	0.246
ENSMUSG00000037868_Egr2	0	0	0	0	2.41933	0.569213	-5.76576	-0.435267	0.0399	0.246
ENSMUSG00000058831_Opn1sw	0	0	0	0	2.11691	0.711516	-5.68742	-0.483352	0.0399	0.246
ENSMUSG00000002342_Tmem161a	31.5394	26.8448	34.7556	30.1692	13.6087	11.6689	0.945644	4.672	0.0399	0.247
ENSMUSG00000104351_Gm37125	3.82296	1.9885	3.11244	9.30327	7.40918	7.96898	-1.27694	2.50803	0.04	0.247
ENSMUSG00000030922_Lyrm1	6.4171	16.6182	9.72638	7.57552	3.7802	4.12679	1.33246	3.12791	0.0401	0.247
ENSMUSG00000007867_Ift43	0.136534	0	1.16717	1.32904	5.14107	3.27297	-2.68911	1.01225	0.0401	0.247
ENSMUSG00000024981_Acsl5	235.931	175.414	196.343	193.109	105.543	139.884	0.670446	7.46462	0.0402	0.247
ENSMUSG00000041143_Tmco4	18.2956	8.66418	14.5247	11.1639	4.53623	4.69601	1.19737	3.4229	0.0401	0.247
ENSMUSG00000050592_Fam78a	3.95949	1.13629	5.31709	6.51229	14.3647	10.5304	-1.42503	2.79713	0.0401	0.247
ENSMUSG00000052302_Tbc1d30	0.136534	0.426107	0	0.930327	4.08261	0.996123	-3.06069	0.397337	0.0401	0.247
ENSMUSG00000103932_Gm36963	0	0	0.129685	0.265808	1.20966	1.13843	-3.67871	-0.497406	0.0401	0.247
ENSMUSG00000058318_Phf21a	12.9707	10.2266	11.6717	25.1188	23.8908	23.48	-0.852804	4.14952	0.0402	0.247
ENSMUSG00000028343_Erp44	290.681	328.671	291.791	204.007	250.098	238.216	0.617602	8.08905	0.0402	0.247
ENSMUSG00000051550_Zfp579	3.54989	0	1.42654	8.10713	6.19952	8.25359	-2.03941	2.21187	0.0403	0.248
ENSMUSG00000030272_Camk1	33.0413	24.1461	40.3321	78.9449	59.2735	47.2447	-0.736895	5.5338	0.0403	0.248
ENSMUSG00000035399_Oser1	68.1305	85.7896	71.4565	68.7113	43.3966	47.8139	0.719444	6.04385	0.0404	0.248
ENSMUSG00000024163_Mapk8ip3	13.1073	12.3571	17.7669	32.4285	25.4029	30.3106	-0.825576	4.43719	0.0404	0.248
ENSMUSG00000040415_Dtx3	29.4914	2.84072	22.6949	59.0093	42.3382	43.4025	-1.25893	5.00524	0.0405	0.249
ENSMUSG00000024695_Zfp91	28.2626	10.3686	21.009	38.5421	40.6749	41.2679	-0.842625	4.87597	0.0405	0.249
ENSMUSG00000032826_Ank2	0	0	0	0	3.17536	0.284607	-5.97463	-0.301325	0.0406	0.249
ENSMUSG00000048772_Tmem53	10.9227	12.7832	10.8935	2.92388	6.35073	8.25359	1.20425	3.20749	0.0406	0.249
ENSMUSG00000117613_Gm2629	64.0345	34.9408	49.9287	35.7511	33.1145	34.8643	0.707537	5.4136	0.0406	0.249
ENSMUSG00000021188_Trip11	43.5544	28.1231	44.2226	56.617	81.501	74.8515	-0.68702	5.74894	0.0406	0.249
ENSMUSG00000027566_Psma7	864.534	1399.05	840.489	589.96	823.78	803.871	0.731144	9.837	0.0407	0.249
ENSMUSG00000030990_Pgap2	77.961	50.1386	57.3208	51.168	37.0459	43.8294	0.684521	5.74635	0.0407	0.249
ENSMUSG00000058728_Cd300c	0.955739	0	1.29685	0	0	0	5.50373	-0.594986	0.0407	0.249
ENSMUSG00000085361_Gm16305	0	0	0	0.398711	2.72174	0	-5.82976	-0.393303	0.0407	0.249
ENSMUSG00000078202_Nrarp	0	0	0	1.19613	1.36087	0	-5.554	-0.553341	0.0407	0.249
ENSMUSG00000049791_Fzd4	0.819205	2.98275	1.29685	0.664519	0	0	3.0777	0.390723	0.0408	0.249
ENSMUSG00000021706_Zfyve16	4.09602	4.40311	5.31709	5.71486	15.5744	16.9341	-1.25262	3.11743	0.0408	0.249
ENSMUSG00000025880_Smad7	2.32108	0.568143	3.5015	4.25292	8.61885	9.24971	-1.62141	2.26736	0.0408	0.249
ENSMUSG00000118038_Gm9895	0.546137	0	0.389055	1.32904	2.11691	2.56146	-2.45681	0.461118	0.0408	0.249
ENSMUSG00000064368_mt-Nd6	193.469	212.486	172.222	230.455	401.608	480.843	-0.720587	8.11526	0.0409	0.249
ENSMUSG00000019917_Septin10	8.32858	0.852215	19.5824	3.5884	0.302416	2.98837	2.18448	2.64321	0.0409	0.25
ENSMUSG00000090173_Fbxw10	3.00375	6.24957	2.72339	1.19613	1.51208	1.70764	1.68638	1.66048	0.0409	0.25
ENSMUSG00000083220_Gm12919	1.91148	4.40311	2.20465	1.06323	1.05845	0.142303	2.13941	1.12729	0.041	0.25
ENSMUSG00000062421_Arf2	37.6834	35.5089	42.9258	32.2956	13.7599	28.176	0.849929	5.02513	0.041	0.25
ENSMUSG00000033769_Exoc6b	7.91898	2.55664	9.07795	14.4865	16.7841	16.7918	-1.13063	3.47575	0.0411	0.25
ENSMUSG00000035559_Mpv17l2	67.4479	68.6033	70.2893	47.9783	33.7193	63.7519	0.717932	5.90482	0.0411	0.25
ENSMUSG00000041733_Coq5	87.6549	67.1829	91.6873	75.3564	45.816	55.6406	0.675403	6.16051	0.0411	0.25
ENSMUSG00000024287_Thoc1	138.036	155.387	110.232	127.853	91.0271	60.4789	0.755919	6.86922	0.0412	0.25
ENSMUSG00000032126_Hmbs	196.2	226.831	199.067	185.401	161.339	104.593	0.68366	7.51452	0.0412	0.25
ENSMUSG00000036216_Leap2	0.136534	1.13629	0.25937	0	0	0	5.12044	-0.859657	0.0412	0.25
ENSMUSG00000022272_Myo10	2.86722	0	3.63118	7.0439	8.61885	11.9535	-1.9439	2.5036	0.0413	0.251
ENSMUSG00000028431_Elp1	31.5394	16.05	27.6229	53.4273	54.7372	37.5681	-0.772775	5.17434	0.0414	0.251
ENSMUSG00000105842_Gm43329	2.18455	0	1.29685	3.4555	4.98986	8.11129	-2.09507	1.78393	0.0414	0.251
ENSMUSG00000021810_Ecd	144.044	114.339	132.538	137.157	70.1604	46.8178	0.820645	6.77467	0.0414	0.251
ENSMUSG00000022387_Brd1	32.0855	17.8965	38.9055	41.3331	66.8339	65.3172	-0.783649	5.41818	0.0415	0.252
ENSMUSG00000110914_Gm48611	1.91148	0	2.72339	5.84777	10.4333	4.98061	-2.04731	2.12824	0.0415	0.252
ENSMUSG00000004347_Pde1c	0.136534	0	0.129685	0.531615	0.604831	1.99225	-3.14529	-0.294825	0.0415	0.252
ENSMUSG00000068854_H2bc21	10.2401	6.10754	10.3748	19.271	22.9836	16.5072	-0.948127	3.81865	0.0415	0.252
ENSMUSG00000021466_Ptch1	2.86722	4.40311	3.37181	8.77165	8.16522	12.8073	-1.24888	2.77292	0.0416	0.252
ENSMUSG00000017264_Exosc10	97.0758	52.2692	75.8658	78.0145	29.0319	30.3106	0.895317	5.93816	0.0419	0.253
ENSMUSG00000020116_Pno1	122.881	200.697	124.498	95.0262	117.64	109.147	0.721952	7.04963	0.0419	0.253
ENSMUSG00000026009_Icos	0.273068	0	1.03748	2.92388	2.57053	2.56146	-2.41069	0.819276	0.0419	0.253
ENSMUSG00000027463_Slc52a3	0.136534	0	0	0	0.151208	6.26134	-4.95227	0.382419	0.0419	0.253
ENSMUSG00000030611_Mrps11	63.7614	99.9932	60.5629	57.2815	54.1324	46.1063	0.752198	6.04195	0.0419	0.253
ENSMUSG00000047045_Tmem164	37.1373	13.6354	33.1994	41.8647	59.8783	66.5979	-0.833805	5.35688	0.042	0.253
ENSMUSG00000084964_Gm15503	3.41335	0	3.37181	0.132904	0.151208	0.42691	3.28522	0.623337	0.042	0.254
ENSMUSG00000022849_Hspbap1	13.3803	11.6469	14.2654	6.37938	4.68744	10.3881	1.07515	3.40733	0.042	0.254
ENSMUSG00000079442_St6galnac4	94.4816	63.9161	100.376	87.7165	46.4208	31.7336	0.828981	6.16626	0.0421	0.254
ENSMUSG00000002068_Ccne1	45.3293	32.1001	27.4932	31.764	8.31643	19.3532	1.02112	4.82011	0.0422	0.254
ENSMUSG00000074277_Phldb3	0.273068	0	0.51874	1.72775	1.66329	1.84994	-2.47845	0.306087	0.0422	0.254
ENSMUSG00000022557_Bop1	114.962	58.6608	124.368	99.2791	38.4068	47.5293	0.859998	6.34428	0.0422	0.254
ENSMUSG00000108929_Cc2d2b	0.136534	0	0	1.46194	2.72174	0	-4.34607	-0.0645564	0.0422	0.254
ENSMUSG00000113195_Gm48586	0.955739	1.70443	0.907795	1.99356	3.02416	11.6689	-1.96712	1.81707	0.0422	0.254
ENSMUSG00000002500_Rpl3l	0.136534	0	0.129685	1.06323	4.38503	0	-3.9485	0.227311	0.0423	0.254
ENSMUSG00000050410_Tcf19	47.9235	13.3514	53.0412	30.1692	17.0865	5.83443	1.25653	4.82039	0.0423	0.255
ENSMUSG00000109865_Hspa14	200.842	231.66	219.946	173.439	182.961	136.184	0.624587	7.60369	0.0423	0.255
ENSMUSG00000055692_Tmem191c	21.1628	12.9253	16.5997	38.2763	39.0116	24.9031	-0.819427	4.65055	0.0424	0.255
ENSMUSG00000023030_Slc11a2	14.3361	8.52215	17.6372	40.6686	16.1792	33.5836	-0.976918	4.42206	0.0425	0.255
ENSMUSG00000001419_Mef2d	67.3113	23.0098	45.7788	29.6375	23.7396	32.0182	0.840004	5.21774	0.0425	0.255
ENSMUSG00000027983_Cyp2u1	0.682671	3.69293	0.389055	0.398711	0.151208	0	3.28891	0.317661	0.0425	0.255
ENSMUSG00000033355_Rtp4	0	4.54515	0.389055	3.72131	23.5884	10.815	-2.58745	2.84083	0.0425	0.255
ENSMUSG00000066357_Wdr6	13.3803	5.9655	22.1761	35.884	24.6469	32.1605	-0.991752	4.45134	0.0426	0.255
ENSMUSG00000086593_Gm16548	0	0	0	0	2.26812	0.569213	-5.692	-0.481547	0.0426	0.255
ENSMUSG00000027397_Slc20a1	22.8012	7.38586	33.7181	37.8776	45.2111	58.3443	-0.987174	5.0547	0.0426	0.255
ENSMUSG00000025795_Rassf3	20.7532	6.24957	20.2309	26.7137	42.6406	33.7259	-0.963035	4.61104	0.0427	0.256
ENSMUSG00000031103_Elf4	26.8972	3.977	13.6169	23.2582	42.187	45.8216	-1.17366	4.65227	0.0427	0.256
ENSMUSG00000055884_Fancm	9.42085	3.55089	16.0809	13.9549	26.915	32.4451	-1.17063	4.05894	0.0427	0.256
ENSMUSG00000038861_Pi4kb	16.9302	6.24957	9.98575	7.30971	4.38503	4.4114	1.21025	3.09936	0.0427	0.256
ENSMUSG00000024571_Gm16286	444.009	405.228	443.523	387.813	303.777	298.552	0.592266	8.5905	0.0428	0.256
ENSMUSG00000029647_Pan3	49.0158	21.5894	37.868	69.3758	63.5073	68.5902	-0.715819	5.65905	0.0429	0.256
ENSMUSG00000097414_B130046B21Rik	4.09602	1.70443	4.14992	1.72775	0.604831	0.142303	2.14182	1.2606	0.0429	0.256
ENSMUSG00000036661_Dennd3	2.04801	0	2.33433	3.72131	6.65314	9.81892	-2.05178	2.05641	0.0429	0.256
ENSMUSG00000026723_Trdmt1	43.964	44.3152	25.6776	36.1498	18.7498	12.2381	0.986156	4.97184	0.043	0.257
ENSMUSG00000059900_Tmem40	12.6977	19.4589	18.8043	38.675	35.685	31.1644	-0.824416	4.69504	0.0431	0.257
ENSMUSG00000006392_Med8	110.593	195.725	128.648	89.4442	116.279	105.162	0.72985	7.00474	0.0431	0.257
ENSMUSG00000027763_Mbnl1	510.501	316.598	508.625	335.05	302.869	365.719	0.599767	8.6136	0.0431	0.257
ENSMUSG00000030468_Siglecg	41.6429	18.4647	60.4332	30.8337	13.1551	24.4762	0.980084	4.99365	0.0432	0.257
ENSMUSG00000092837_Rpph1	3.27682	10.3686	4.53898	1.19613	2.87295	2.98837	1.63447	2.24825	0.0432	0.258
ENSMUSG00000019853_Hebp2	4.64216	13.2093	2.72339	1.46194	0	3.55758	2.31447	2.29882	0.0433	0.258
ENSMUSG00000028214_Gem	0.409602	1.70443	5.70614	5.05034	5.44348	24.3339	-1.9535	2.81979	0.0433	0.258
ENSMUSG00000010760_Phlda2	0	0	0	0.797423	1.66329	0	-5.49661	-0.592588	0.0433	0.258
ENSMUSG00000030527_Crtc3	9.28432	3.40886	6.61394	9.83488	16.3304	22.057	-1.14303	3.47544	0.0433	0.258
ENSMUSG00000085024_C230035I16Rik	0.955739	0.142036	1.16717	3.05679	3.02416	3.84219	-1.94285	1.14872	0.0433	0.258
ENSMUSG00000037410_Tbc1d2b	36.3181	20.8793	33.5884	49.5731	43.2454	85.0973	-0.783069	5.45461	0.0434	0.258
ENSMUSG00000006728_Cdk4	888.428	726.513	774.738	750.375	558.562	489.808	0.614085	9.46482	0.0435	0.258
ENSMUSG00000038518_Jarid2	27.4434	22.2996	24.2511	29.6375	53.83	65.7441	-0.805041	5.19431	0.0435	0.258
ENSMUSG00000040557_Mettl27	3.41335	0.142036	4.27961	10.4994	9.22368	8.8228	-1.72092	2.59726	0.0435	0.258
ENSMUSG00000048332_Lhfp	0	0	0	5.58196	0	0	-6.6702	0.232161	0.0435	0.258
ENSMUSG00000109132_Gm44545	0	1.9885	0.389055	0	0	0	5.7743	-0.493205	0.0435	0.258
ENSMUSG00000020876_Snx11	24.5761	7.38586	17.2481	13.0246	4.53623	5.83443	1.22986	3.63815	0.0436	0.259
ENSMUSG00000064267_Hvcn1	30.5836	18.1806	29.8276	22.4607	9.22368	15.2264	0.927411	4.4206	0.0436	0.259
ENSMUSG00000109118_Gm32031	2.86722	4.40311	3.76087	6.51229	8.46764	17.361	-1.31814	2.86757	0.0436	0.259
ENSMUSG00000028114_Mettl14	26.8972	35.5089	30.476	23.9227	19.3546	19.3532	0.793048	4.7463	0.0436	0.259
ENSMUSG00000040820_Hlcs	5.73443	3.40886	5.83583	10.4994	14.6672	11.242	-1.09001	3.0994	0.0437	0.259
ENSMUSG00000112229_Gm48086	0.409602	0.852215	1.16717	1.46194	3.32657	6.54595	-1.97976	1.3088	0.0437	0.259
ENSMUSG00000104488_Gm38062	7.23631	2.27257	3.5015	8.24003	13.0039	13.6611	-1.24674	2.99311	0.0438	0.259
ENSMUSG00000027465_Tbc1d20	16.9302	12.073	18.0262	40.9344	35.5338	20.7763	-0.855105	4.56777	0.0439	0.26
ENSMUSG00000102919_Gm37726	0	0	0	1.72775	0.756039	0	-5.518	-0.56732	0.0439	0.26
ENSMUSG00000111017_Gm48314	0.409602	0	0	0.930327	1.05845	2.13455	-3.02702	-0.00796819	0.0439	0.26
ENSMUSG00000025395_Prim1	164.933	230.95	204.773	164.668	158.012	124.515	0.65276	7.48172	0.0439	0.26
ENSMUSG00000105452_Gm5276	1.36534	0.568143	1.42654	0.265808	0.151208	0.142303	2.63733	-0.0779629	0.044	0.26
ENSMUSG00000033917_Gde1	80.1455	78.5458	93.6326	81.6029	49.8986	49.5215	0.685233	6.20092	0.0441	0.26
ENSMUSG00000028382_Ptbp3	212.993	145.303	197.251	259.428	390.419	322.459	-0.613054	7.96308	0.0441	0.26
ENSMUSG00000038481_Cdk19	33.1778	25.9925	31.5135	36.5485	95.8658	52.5099	-0.825652	5.49514	0.0441	0.26
ENSMUSG00000014303_Glis2	0.273068	0	0	1.46194	4.83865	0	-4.14622	0.384311	0.0442	0.261
ENSMUSG00000023967_Mrps18a	147.457	211.207	136.818	109.646	133.668	120.958	0.682264	7.20361	0.0443	0.261
ENSMUSG00000073940_Hbb-bt	0	0.568143	0	2.52517	2.72174	0.996123	-3.07124	0.4505	0.0444	0.262
ENSMUSG00000029234_Tmem165	253.953	149.564	258.851	218.893	112.499	128.5	0.708954	7.55726	0.0445	0.262
ENSMUSG00000047810_Ccdc88b	10.7862	13.4934	14.5247	24.3214	29.7879	26.6107	-0.838669	4.30712	0.0445	0.262
ENSMUSG00000059554_Ccdc28a	12.2881	18.3226	13.8763	23.2582	38.558	34.2951	-0.87709	4.54173	0.0445	0.262
ENSMUSG00000026749_Nek6	54.8867	32.5262	44.482	45.8518	12.5503	8.6805	1.15916	5.08847	0.0445	0.262
ENSMUSG00000033826_Dnah8	3.41335	6.67568	7.52173	14.2207	19.2034	11.6689	-1.12914	3.38858	0.0446	0.262
ENSMUSG00000019715_Gle1	107.725	66.6148	101.154	76.1539	48.9913	72.8593	0.664538	6.31577	0.0447	0.263
ENSMUSG00000025903_Lypla1	168.074	116.185	166.905	148.454	90.8759	84.2435	0.67082	7.0275	0.0447	0.263
ENSMUSG00000056342_Usp34	37.9565	23.862	32.2916	54.2247	60.1807	56.9213	-0.67177	5.4433	0.0447	0.263
ENSMUSG00000072600_Ear-ps9	0	0	0	0.398711	0	2.41916	-5.68527	-0.468398	0.0447	0.263
ENSMUSG00000000751_Rpa1	181.454	113.771	192.064	159.352	100.251	48.2408	0.846294	7.06688	0.0448	0.263
ENSMUSG00000020590_Snx13	34.4066	17.3284	25.1589	20.2014	11.9454	15.5111	0.871644	4.4064	0.0449	0.263
ENSMUSG00000007850_Hnrnph1	398.816	199.702	349.372	449.082	606.797	621.723	-0.643275	8.73721	0.045	0.264
ENSMUSG00000020238_Ncln	169.029	46.8718	163.663	114.829	55.9469	44.5409	0.970691	6.63317	0.0452	0.264
ENSMUSG00000023018_Smarcd1	10.2401	3.83497	9.72638	18.4736	16.6329	19.0686	-1.01436	3.68162	0.0451	0.264
ENSMUSG00000032011_Thy1	0	0	0	1.06323	1.36087	0	-5.47798	-0.599709	0.0451	0.264
ENSMUSG00000032508_Myd88	76.5956	61.2174	73.2721	72.2997	34.6266	36.7142	0.754464	5.91211	0.0452	0.264
ENSMUSG00000033488_Cryzl2	16.6572	15.908	29.8276	38.2763	35.9875	50.5177	-0.803945	4.93979	0.0451	0.264
ENSMUSG00000033933_Vhl	40.2776	27.4129	27.8823	28.3085	17.8425	15.6534	0.826018	4.74889	0.0451	0.264
ENSMUSG00000041328_Pcf11	43.1448	23.4359	28.5307	56.7499	63.5073	55.7829	-0.698532	5.47218	0.0452	0.264
ENSMUSG00000062981_Mrpl42	371.646	832.472	353.651	299.166	372.727	374.258	0.842274	8.82409	0.0451	0.264
ENSMUSG00000084992_Gm13842	0	0	0	0	0.151208	3.41528	-6.01651	-0.256126	0.0451	0.264
ENSMUSG00000031529_Tnks	21.2993	12.4991	18.1559	21.3975	61.9952	30.7375	-0.944654	4.76267	0.0452	0.264
ENSMUSG00000036275_9530068E07Rik	199.749	161.637	230.839	213.842	77.7208	96.9085	0.803422	7.37425	0.0452	0.264
ENSMUSG00000114241_Gm30108	0.682671	0.142036	1.03748	2.65808	1.81449	4.2691	-2.03178	0.975667	0.0452	0.264
ENSMUSG00000011263_Exoc3l2	0.955739	0.284072	0.907795	2.65808	4.38503	1.99225	-1.87196	1.04257	0.0453	0.264
ENSMUSG00000003273_Car11	0	0	0	0	0.453623	2.41916	-5.70982	-0.458326	0.0453	0.264
ENSMUSG00000027618_Nfs1	101.308	61.9276	100.506	76.021	58.215	57.2059	0.64814	6.25774	0.0453	0.264
ENSMUSG00000104279_Gm38300	0.136534	0	0	0.797423	0	3.55758	-4.40022	-0.0186694	0.0453	0.264
ENSMUSG00000021703_Serinc5	3.00375	0.426107	1.68591	3.4555	5.29227	10.2458	-1.72574	2.03821	0.0454	0.265
ENSMUSG00000060012_Kif13b	9.96699	1.27832	8.42953	19.271	17.3889	16.5072	-1.28775	3.57281	0.0454	0.265
ENSMUSG00000075595_Zfp652	12.2881	4.11904	9.33732	15.5497	21.4715	21.9147	-1.02324	3.79677	0.0454	0.265
ENSMUSG00000097271_Gm9903	0.273068	0.142036	1.03748	0	0	0	4.92309	-0.920315	0.0455	0.265
ENSMUSG00000105349_Gm43604	1.91148	0.426107	0	0	0	0	5.58888	-0.563241	0.0455	0.265
ENSMUSG00000005823_Gpr108	75.0938	39.3439	77.422	60.2054	36.4411	29.1722	0.785264	5.74086	0.0456	0.265
ENSMUSG00000015335_Zdhhc12	24.9857	22.1576	28.6604	20.733	11.3406	16.5072	0.842224	4.4153	0.0456	0.265
ENSMUSG00000104936_2610011E03Rik	0	0	0.648425	0.664519	8.01402	0.42691	-3.54101	0.848248	0.0456	0.265
ENSMUSG00000034327_Kctd9	12.6977	7.10179	12.3201	19.404	30.3928	19.2109	-0.916567	4.05641	0.0457	0.266
ENSMUSG00000023940_Sgo1	70.5881	89.7666	80.275	75.2235	54.4348	41.4102	0.714683	6.13801	0.0457	0.266
ENSMUSG00000024164_C3	52.4291	53.6895	63.2863	40.5357	36.4411	47.387	0.65535	5.6418	0.0458	0.266
ENSMUSG00000028874_Fgr	0	1.42036	0.648425	0	0	0	5.54283	-0.622815	0.0457	0.266
ENSMUSG00000053716_Dusp7	24.7127	3.40886	24.6402	9.30327	6.65314	7.25747	1.32213	3.68877	0.0457	0.266
ENSMUSG00000015937_Macroh2a1	1915.03	1662.39	1672.03	1664.35	1046.66	1252.41	0.613454	10.6036	0.0459	0.266
ENSMUSG00000018167_Stard3	26.8972	23.862	33.0697	27.7769	9.07247	11.5266	0.989342	4.50639	0.0459	0.266
ENSMUSG00000028572_Hook1	2.18455	5.11329	7.26236	9.70198	12.399	18.4994	-1.25521	3.20242	0.0459	0.266
ENSMUSG00000018932_Map2k3	169.848	73.8586	139.152	122.139	55.0397	73.7131	0.782477	6.73076	0.046	0.266
ENSMUSG00000029199_Lias	78.0975	98.1467	84.1656	63.528	48.3865	77.8399	0.681922	6.26494	0.046	0.266
ENSMUSG00000029486_Mrpl1	70.7247	138.059	76.1251	61.1357	75.9063	60.3366	0.783161	6.38493	0.046	0.266
ENSMUSG00000038893_Fam117a	74.138	12.9253	69.3815	90.1088	128.073	127.788	-0.999358	6.33456	0.046	0.266
ENSMUSG00000025156_Gps1	194.152	153.399	203.995	203.21	76.2087	78.6937	0.81897	7.26728	0.0461	0.267
ENSMUSG00000030471_Zdhhc13	108.408	69.0294	93.5029	93.5643	48.6889	33.5836	0.812585	6.23973	0.0462	0.267
ENSMUSG00000057137_Tmem140	0.136534	0	1.03748	2.39227	4.23382	1.56534	-2.58515	0.8144	0.0461	0.267
ENSMUSG00000073650_Catip	0	0	0	0	1.20966	1.13843	-5.42393	-0.637625	0.0462	0.267
ENSMUSG00000022453_Naga	71.1343	29.2594	91.0389	61.6674	24.9493	20.9186	0.993439	5.6512	0.0462	0.267
ENSMUSG00000040596_Pogk	6.55364	0.284072	2.72339	7.97423	11.9454	13.8034	-1.6776	2.83508	0.0463	0.267
ENSMUSG00000006599_Gtf2h1	82.1935	82.0967	94.9295	79.0778	41.7334	65.1749	0.687169	6.24035	0.0464	0.267
ENSMUSG00000025792_Slc25a10	60.7577	20.3111	63.0269	43.3266	18.901	7.25747	1.2083	5.17213	0.0464	0.267
ENSMUSG00000034825_Nrip3	0	0	0	0	2.41933	0.42691	-5.69665	-0.479742	0.0464	0.267
ENSMUSG00000044477_Zfand3	4.91523	1.9885	3.5015	6.77809	15.4232	7.25747	-1.31764	2.73796	0.0464	0.267
ENSMUSG00000048076_Arf1	670.383	347.562	615.356	546.367	290.017	283.895	0.722402	8.84906	0.0464	0.267
ENSMUSG00000030254_Rad18	160.018	125.134	166.127	157.624	42.6406	83.6743	0.864539	6.9618	0.0464	0.267
ENSMUSG00000068270_Shroom4	2.04801	0	1.42654	0	0.151208	0	4.25653	-0.166826	0.0464	0.268
ENSMUSG00000045005_Fzd5	0.546137	0.284072	1.94528	1.72775	4.53623	6.54595	-2.0117	1.45988	0.0465	0.268
ENSMUSG00000045251_Zfp688	13.5169	9.23233	17.5075	27.9098	34.6266	21.0609	-0.865763	4.34723	0.0466	0.268
ENSMUSG00000026031_Cflar	35.3623	36.5032	32.1619	43.4595	75.7551	81.6821	-0.730278	5.64868	0.0466	0.268
ENSMUSG00000100801_Gm15459	18.8417	28.4072	16.7294	18.8723	10.4333	5.40752	1.11876	4.12044	0.0466	0.268
ENSMUSG00000019256_Ahr	1.50188	2.13054	1.29685	7.84132	3.9314	4.83831	-1.51681	1.91363	0.0467	0.268
ENSMUSG00000031609_Sap30	108.954	206.378	98.9497	74.559	92.388	115.977	0.808407	6.91785	0.0467	0.268
ENSMUSG00000048148_Nwd1	1.22881	0.568143	3.5015	5.31615	6.35073	6.83056	-1.62526	2.02646	0.0467	0.268
ENSMUSG00000036606_Plxnb2	8.87472	2.27257	6.0952	2.12646	2.87295	1.70764	1.51608	2.10394	0.0467	0.268
ENSMUSG00000028937_Acot7	220.639	271.572	245.234	199.223	213.959	136.611	0.646124	7.77533	0.0468	0.269
ENSMUSG00000020744_Slc25a19	44.5101	48.4342	34.4962	42.2634	16.4817	21.6301	0.886719	5.16408	0.0468	0.269
ENSMUSG00000037058_Paip2	308.567	417.585	283.232	572.815	622.674	661.71	-0.644209	8.88404	0.0468	0.269
ENSMUSG00000013593_Ndufs2	276.482	275.265	256.258	214.108	212.901	201.075	0.578591	7.92576	0.0469	0.269
ENSMUSG00000025017_Pik3ap1	38.3661	19.6009	45.9085	22.5936	11.0382	28.0337	0.926839	4.80804	0.0469	0.269
ENSMUSG00000002365_Snx9	68.2671	27.5549	56.0239	40.004	29.9392	30.3106	0.769705	5.40402	0.047	0.269
ENSMUSG00000045709_Smkr-ps	0.136534	0	1.29685	2.25936	2.26812	5.12292	-2.54602	1.02233	0.047	0.269
ENSMUSG00000053080_2700081O15Rik	1.09227	1.13629	0.129685	2.92388	4.83865	3.41528	-1.99092	1.29194	0.047	0.269
ENSMUSG00000026466_Tor1aip1	90.7952	83.8011	68.6034	63.6609	62.7513	55.2137	0.636271	6.17481	0.047	0.269
ENSMUSG00000025613_Cct8	1185.12	1261.42	1126.31	995.051	907.247	875.023	0.581996	10.0713	0.0471	0.27
ENSMUSG00000030882_Dnhd1	1.36534	0.710179	0	0	0	0	5.46027	-0.651495	0.0472	0.27
ENSMUSG00000013701_Timm23	167.664	295.861	164.7	135.828	141.984	171.76	0.733584	7.53811	0.0473	0.27
ENSMUSG00000017781_Pitpna	417.248	420.142	402.283	365.353	301.206	292.718	0.584398	8.54004	0.0473	0.27
ENSMUSG00000022003_Slc25a30	9.42085	4.11904	9.07795	9.83488	22.0763	22.4839	-1.08645	3.66241	0.0473	0.27
ENSMUSG00000084910_C630043F03Rik	0.273068	0	0	0.797423	0.907247	1.28073	-3.07049	-0.333329	0.0473	0.27
ENSMUSG00000027671_Actl6a	198.384	186.351	188.173	197.894	116.128	97.3354	0.687212	7.38363	0.0475	0.271
ENSMUSG00000054065_Pkp3	5.73443	7.38586	4.79835	14.7523	14.6672	13.6611	-1.03454	3.35478	0.0475	0.271
ENSMUSG00000015337_Endog	24.3031	26.8448	25.937	19.271	18.901	12.665	0.815994	4.46309	0.0475	0.271
ENSMUSG00000020721_Helz	19.2513	11.3629	8.42953	21.1317	26.915	37.995	-0.937978	4.36227	0.0475	0.271
ENSMUSG00000027808_Serp1	858.8	982.746	900.014	844.471	533.612	692.021	0.625348	9.67383	0.0476	0.271
ENSMUSG00000042225_Ammecr1	12.9707	16.05	13.2279	21.6633	45.9672	25.0454	-0.907221	4.4795	0.0476	0.271
ENSMUSG00000032123_Dpagt1	149.641	88.3463	148.1	137.29	55.3421	57.4905	0.808597	6.74383	0.0476	0.271
ENSMUSG00000105460_Gm42671	0.682671	0	1.42654	0	0	0	5.41351	-0.646955	0.0477	0.271
ENSMUSG00000112944_Gm48885	0.273068	0	0.389055	7.0439	0	1.70764	-3.47724	0.831471	0.0477	0.271
ENSMUSG00000035960_Apex1	121.788	164.762	116.717	109.779	90.7247	100.751	0.653801	6.91329	0.0477	0.272
ENSMUSG00000097858_9530052C20Rik	0.819205	1.13629	0	0	0	0	5.43229	-0.683929	0.0477	0.272
ENSMUSG00000104170_Gm37702	0	0	0	0.132904	0	3.27297	-5.95171	-0.298082	0.0478	0.272
ENSMUSG00000030795_Fus	60.6212	19.0328	55.6349	68.9771	76.36	128.5	-0.854315	6.04756	0.0479	0.272
ENSMUSG00000040570_Rundc3b	0	0	0.129685	2.25936	0.151208	0.569213	-3.88644	-0.360301	0.0478	0.272
ENSMUSG00000019579_Mydgf	241.802	325.404	255.998	220.886	195.814	210.04	0.623588	7.94982	0.0479	0.272
ENSMUSG00000071724_Smpd5	0.682671	0	0.51874	0.930327	5.14107	1.84994	-2.51539	0.776625	0.0479	0.272
ENSMUSG00000002963_Pnkp	104.312	54.3997	109.065	81.6029	57.9126	42.4064	0.734196	6.23817	0.048	0.272
ENSMUSG00000024238_Zeb1	10.7862	4.97125	14.2654	19.404	30.3928	17.7879	-0.996826	3.99994	0.048	0.272
ENSMUSG00000064043_Trerf1	13.3803	3.977	11.542	13.9549	24.042	30.026	-1.06862	3.9844	0.048	0.272
ENSMUSG00000020847_Rph3al	0.136534	0	0	2.39227	0.302416	0.284607	-3.87092	-0.359063	0.0482	0.273
ENSMUSG00000030775_Trat1	0	0.142036	0	1.72775	2.11691	0	-4.12451	-0.136671	0.0483	0.273
ENSMUSG00000001020_S100a4	2.59415	1.9885	2.07496	0.265808	0.907247	0.85382	1.90028	0.821498	0.0483	0.274
ENSMUSG00000086379_1700026D11Rik	1.09227	2.13054	0.25937	0.265808	0	0.142303	3.17484	-0.0444169	0.0484	0.274
ENSMUSG00000053801_Grwd1	136.671	86.2157	126.832	124.265	57.1566	51.2292	0.775063	6.61842	0.0484	0.274
ENSMUSG00000117379_Gm50022	10.3766	14.6297	14.7841	7.1768	6.95556	9.10741	0.996886	3.46873	0.0484	0.274
ENSMUSG00000071203_Naip5	16.6572	3.55089	12.5794	14.4865	35.3826	30.7375	-1.14071	4.20294	0.0485	0.274
ENSMUSG00000118504_4933434E20Rik	1.36534	0.284072	0.907795	3.05679	2.87295	4.12679	-1.78666	1.1952	0.0485	0.274
ENSMUSG00000015290_Ubl4a	159.472	216.747	178.187	146.992	125.654	147.853	0.627967	7.37743	0.0485	0.274
ENSMUSG00000002102_Psmc3	364.956	555.502	349.242	346.613	310.883	283.326	0.673598	8.56616	0.0486	0.274
ENSMUSG00000022841_Ap2m1	267.334	167.034	266.762	261.555	78.7793	84.1012	0.908462	7.57012	0.0486	0.274
ENSMUSG00000030007_Cct7	664.512	650.382	656.984	697.745	368.191	354.193	0.684476	9.16767	0.0486	0.274
ENSMUSG00000117905_Gm50230	0.546137	0.284072	0.389055	1.99356	1.66329	1.99225	-1.97725	0.462614	0.0486	0.274
ENSMUSG00000044199_S1pr4	6.0075	0.852215	2.72339	9.96778	12.399	6.83056	-1.45161	2.69199	0.0488	0.275
ENSMUSG00000097530_Kansl2-ps	5.1883	3.977	4.66866	3.05679	1.05845	1.28073	1.5414	1.83684	0.0488	0.275
ENSMUSG00000020863_Luc7l3	80.9647	88.9144	62.5082	104.728	158.163	172.614	-0.679078	6.78032	0.049	0.276
ENSMUSG00000028980_H6pd	11.8785	2.84072	11.6717	19.5369	28.5783	15.7957	-1.1186	3.88229	0.049	0.276
ENSMUSG00000033207_Mamdc2	0	0	0	0	5.44348	0	-6.62273	0.160628	0.049	0.276
ENSMUSG00000049299_Trappc1	98.0315	151.126	107.25	77.8816	97.0754	88.5126	0.67399	6.73215	0.049	0.276
ENSMUSG00000072893_4933439C10Rik	18.7052	7.24383	19.1934	28.5743	38.7092	26.753	-0.888563	4.50612	0.049	0.276
ENSMUSG00000109784_Gm45493	0	0	0	0	5.44348	0	-6.62273	0.160628	0.049	0.276
ENSMUSG00000052102_Gnpda1	57.3443	39.2019	57.9692	54.0918	21.9251	12.0958	0.997807	5.36936	0.0491	0.276
ENSMUSG00000024910_Ctsw	0	0	0	0.132904	3.32657	0	-5.97555	-0.301133	0.0491	0.276
ENSMUSG00000116639_Gm49730	0	0	0	0.132904	3.32657	0	-5.97555	-0.301133	0.0491	0.276
ENSMUSG00000028826_Maco1	15.1553	20.5952	16.3403	35.4853	25.2517	48.5254	-0.839201	4.73837	0.0492	0.276
ENSMUSG00000097150_Gm26513	0.136534	1.42036	0.129685	0	0	0	5.28031	-0.783463	0.0492	0.276
ENSMUSG00000097729_2310015A10Rik	0.273068	0	0.648425	1.46194	2.72174	1.70764	-2.44061	0.43993	0.0492	0.276
ENSMUSG00000001687_Ubl3	64.171	53.8316	70.6784	45.0544	33.8706	57.4905	0.668916	5.78253	0.0493	0.277
ENSMUSG00000046404_Yod1	15.1553	19.4589	10.6342	11.8284	5.44348	7.96898	1.07432	3.63881	0.0493	0.277
ENSMUSG00000050240_Hic2	1.36534	0.284072	3.63118	9.70198	2.57053	8.96511	-1.84631	2.16922	0.0493	0.277
ENSMUSG00000057236_Rbbp4	406.189	202.543	327.973	324.418	151.51	149.276	0.76194	8.03337	0.0493	0.277
ENSMUSG00000027884_Clcc1	94.6182	102.124	113.734	107.918	60.0295	49.3792	0.725024	6.48892	0.0494	0.277
ENSMUSG00000018340_Anxa6	136.944	72.1542	125.535	117.487	53.5276	41.1256	0.835709	6.52441	0.0495	0.277
ENSMUSG00000034308_Sdr42e1	2.59415	0	3.11244	5.58196	8.77005	9.53432	-1.91976	2.30966	0.0494	0.277
ENSMUSG00000035351_Nup37	132.029	172.147	127.48	107.785	118.093	100.324	0.634832	7.01609	0.0494	0.277
ENSMUSG00000104018_4833412K13Rik	0.546137	0	0	1.59485	1.20966	1.99225	-2.87414	0.169544	0.0494	0.277
ENSMUSG00000032040_Dcps	116.464	125.56	111.27	118.949	75.3015	60.1943	0.690822	6.69433	0.0495	0.277
ENSMUSG00000086429_Gt(ROSA)26Sor	11.6054	17.3284	8.81858	20.8659	25.8565	40.5564	-0.963504	4.3746	0.0495	0.277
ENSMUSG00000027368_Dusp2	27.7164	7.10179	75.8658	87.7165	56.8541	149.703	-1.26594	6.01833	0.0496	0.277
ENSMUSG00000031378_Abcd1	68.8132	25.4244	54.7271	48.7757	19.5058	16.7918	0.97287	5.30184	0.0497	0.278
ENSMUSG00000074825_Itpripl1	21.2993	16.05	13.0982	7.70842	10.7358	11.9535	0.938863	3.80875	0.0498	0.278
ENSMUSG00000111421_Gm47643	0.546137	0	1.42654	2.92388	1.9657	5.40752	-2.20113	1.15323	0.0498	0.278
ENSMUSG00000026174_Cnot9	131.619	150.984	132.019	130.113	90.4223	90.9318	0.633304	6.94944	0.0499	0.279
ENSMUSG00000108199_Gm44249	0	0	0.129685	2.12646	1.66329	0	-4.22725	-0.151978	0.05	0.279
ENSMUSG00000022556_Hsf1	84.105	44.0311	90.7795	74.9577	34.173	22.3416	0.909831	5.88491	0.05	0.279
ENSMUSG00000006304_Arpc2	1091.45	1162.28	989.367	924.745	729.124	858.942	0.588115	9.93053	0.0501	0.279
ENSMUSG00000086108_Gm5602	0.819205	0	1.03748	0	0	0	5.2336	-0.750533	0.0501	0.279
ENSMUSG00000061032_Rrp1	303.925	212.912	288.29	277.37	160.28	140.596	0.670367	7.86371	0.0502	0.279
ENSMUSG00000021555_Naa35	38.6392	48.5762	35.1446	31.8969	23.8908	30.026	0.740344	5.16338	0.0503	0.28
ENSMUSG00000023072_Cep89	17.0668	18.8908	17.6372	17.1446	6.35073	5.40752	1.10266	3.85093	0.0503	0.28
ENSMUSG00000023092_Fhl1	0	0	0	1.99356	0.453623	0	-5.49942	-0.57432	0.0504	0.28
ENSMUSG00000025869_Nop16	250.267	410.483	262.353	229.658	231.65	224.128	0.67301	8.1089	0.0504	0.28
ENSMUSG00000026768_Itga8	1.09227	0	0.77811	0	0	0	5.24069	-0.74805	0.0504	0.28
ENSMUSG00000030105_Arl8b	270.474	132.519	249.773	205.735	115.976	136.327	0.687445	7.53779	0.0504	0.28
ENSMUSG00000030108_Slc6a13	16.7937	24.7142	20.8793	35.3524	59.1223	34.2951	-0.81531	4.98185	0.0503	0.28
ENSMUSG00000031377_Bmx	15.2918	6.24957	12.7091	3.05679	9.22368	3.84219	1.26095	3.12988	0.0503	0.28
ENSMUSG00000039637_Coro7	108.818	20.027	77.2923	55.288	29.7879	27.0376	1.02344	5.72992	0.0503	0.28
ENSMUSG00000045746_B230317F23Rik	1.50188	2.41461	1.16717	0.531615	0.453623	0	2.54065	0.427357	0.0503	0.28
ENSMUSG00000071064_Zfp827	1.09227	0	0.77811	0	0	0	5.24069	-0.74805	0.0504	0.28
ENSMUSG00000086946_Gm15527	0	0	0.129685	0	4.83865	0.284607	-4.65388	0.125961	0.0503	0.28
ENSMUSG00000089911_Mfsd14a	135.169	88.3463	107.898	116.955	52.9227	57.0636	0.73871	6.55963	0.0504	0.28
ENSMUSG00000106874_Gm20186	0	0	0.907795	3.72131	1.81449	1.99225	-2.81635	0.69513	0.0504	0.28
ENSMUSG00000117964_Gm36043	0.136534	0	0.129685	0.797423	4.23382	0	-3.83495	0.143497	0.0505	0.28
ENSMUSG00000014980_Tsen15	39.3218	39.0598	29.8276	52.497	68.0435	83.2474	-0.69243	5.68391	0.0505	0.28
ENSMUSG00000101061_Platr1	0	0	0	0.265808	0	2.56146	-5.68901	-0.466818	0.0505	0.28
ENSMUSG00000039747_Orai2	16.111	3.55089	17.2481	20.733	36.2899	29.5991	-1.07655	4.32599	0.0506	0.28
ENSMUSG00000015714_Cers2	414.654	364.748	430.165	445.626	207.76	174.321	0.74996	8.43063	0.0506	0.28
ENSMUSG00000032231_Anxa2	225.691	134.792	206.07	172.908	143.194	88.5126	0.671397	7.34962	0.0506	0.28
ENSMUSG00000028100_Nudt17	1.77494	1.70443	2.33433	0	0	0.85382	2.89707	0.520906	0.0507	0.28
ENSMUSG00000103445_Gm36948	0	0	0	1.19613	0.302416	0.142303	-4.94047	-0.884237	0.0507	0.28
ENSMUSG00000026839_Upp2	0.409602	0	0.25937	0	7.10677	1.70764	-3.47008	0.812384	0.0507	0.28
ENSMUSG00000016253_Nelfcd	102.674	76.8414	113.085	106.722	36.4411	44.9678	0.828816	6.34725	0.0507	0.28
ENSMUSG00000018848_Rars	198.657	188.766	170.925	174.768	114.918	133.623	0.612969	7.37863	0.0508	0.28
ENSMUSG00000005763_Cd247	0	0	0	0.132904	0	3.13067	-5.8912	-0.338065	0.0508	0.28
ENSMUSG00000114251_Tmed10-ps	15.0188	23.862	17.5075	12.7588	11.3406	11.0997	0.914239	4.00298	0.0508	0.28
ENSMUSG00000020074_Ccar1	256.275	242.313	260.926	239.758	166.631	175.887	0.592202	7.82545	0.0509	0.281
ENSMUSG00000030423_Pop4	70.8612	86.3578	68.2143	49.706	69.2532	46.1063	0.676087	6.06135	0.0509	0.281
ENSMUSG00000085786_Gm15987	21.7089	10.2266	19.3231	8.50584	8.61885	12.8073	0.953887	3.79668	0.051	0.281
ENSMUSG00000020572_Nampt	90.9317	73.0064	98.9497	59.408	60.4831	78.2668	0.607116	6.28115	0.051	0.281
ENSMUSG00000026803_Ttf1	20.2071	14.2036	21.7871	31.4982	37.1971	38.1373	-0.732689	4.74406	0.051	0.281
ENSMUSG00000021276_Cinp	103.22	140.757	113.993	112.702	79.0817	71.8631	0.669534	6.7319	0.0511	0.281
ENSMUSG00000030365_Clec2i	2.73068	0	0.51874	13.9549	3.47778	1.99225	-2.43894	1.95333	0.0512	0.282
ENSMUSG00000027649_Ctnnbl1	110.32	113.771	122.812	118.949	74.9991	47.387	0.733415	6.64496	0.0513	0.282
ENSMUSG00000026360_Rgs2	143.361	112.492	174.037	224.209	229.533	283.753	-0.583318	7.57655	0.0514	0.283
ENSMUSG00000034063_4930590J08Rik	0	0	0	0.398711	0	2.13455	-5.53525	-0.560105	0.0514	0.283
ENSMUSG00000040195_Nemp1	16.9302	10.7947	15.0435	18.4736	29.3343	41.5526	-0.868108	4.43926	0.0514	0.283
ENSMUSG00000003363_Pld3	17.4764	4.97125	11.8013	32.6943	32.5097	14.3726	-1.05333	4.21553	0.0515	0.283
ENSMUSG00000020658_Efr3b	0	0	0.389055	0.132904	2.11691	3.13067	-3.43994	0.242292	0.0515	0.283
ENSMUSG00000034290_Nek9	27.0338	15.4819	22.8246	27.7769	44.7575	56.4944	-0.79159	4.99103	0.0515	0.283
ENSMUSG00000035086_Becn1	183.502	239.898	171.703	191.913	124.595	120.673	0.675741	7.46379	0.0515	0.283
ENSMUSG00000049130_C5ar1	0	0	0	0	0	5.12292	-6.53201	0.111638	0.0515	0.283
ENSMUSG00000070003_Ssbp4	107.043	63.0639	98.1716	91.9694	40.6749	48.6677	0.749539	6.24341	0.0515	0.283
ENSMUSG00000046295_Ankle1	55.2963	24.7142	61.2113	27.644	14.3647	0.142303	1.90836	4.97601	0.0516	0.283
ENSMUSG00000019868_Vta1	113.46	163.057	110.103	115.892	76.5112	91.0741	0.683778	6.84458	0.0516	0.283
ENSMUSG00000026576_Atp1b1	9.96699	8.66418	9.46701	7.44261	2.26812	3.98449	1.23439	2.89203	0.0516	0.283
ENSMUSG00000031171_Ftsj1	72.3631	60.6493	74.8283	60.2054	52.3179	42.2641	0.626485	5.93949	0.0516	0.283
ENSMUSG00000039660_Spout1	92.5701	96.7264	86.7593	81.8687	58.0638	68.4479	0.622609	6.36438	0.0516	0.283
ENSMUSG00000038538_Ubn2	44.7832	34.3727	43.4445	56.0854	75.1503	89.7934	-0.64956	5.81647	0.0517	0.283
ENSMUSG00000074673_Ttll9	5.87097	7.66993	5.83583	4.12002	0	0.42691	2.29332	2.16642	0.0517	0.283
ENSMUSG00000024660_Incenp	95.7104	48.4342	96.0966	50.9022	72.1261	44.5409	0.697589	6.0957	0.0522	0.285
ENSMUSG00000074802_Gas2l3	28.126	18.0385	23.473	15.4168	18.2961	10.9574	0.832862	4.28863	0.0522	0.285
ENSMUSG00000042719_Naa25	97.7584	60.2232	94.281	82.7991	43.2454	51.0869	0.696071	6.17623	0.0522	0.285
ENSMUSG00000075703_Selenoi	24.03	27.2709	26.5854	47.7125	70.7653	35.1489	-0.762272	5.25406	0.0522	0.285
ENSMUSG00000040327_Cul9	3.14028	1.13629	5.31709	6.51229	9.97972	10.9574	-1.345	2.63255	0.0523	0.285
ENSMUSG00000092250_Gm20467	0	0	0	0	1.36087	0.85382	-5.34115	-0.686907	0.0523	0.286
ENSMUSG00000030232_Aebp2	32.4951	30.2536	32.2916	43.3266	64.717	67.4517	-0.674202	5.47627	0.0524	0.286
ENSMUSG00000052955_Cpvl	0	0	0	0.531615	1.81449	0	-5.4272	-0.636792	0.0524	0.286
ENSMUSG00000003868_Ruvbl2	411.787	319.723	381.274	341.829	280.037	233.52	0.579456	8.37213	0.0524	0.286
ENSMUSG00000025917_Cops5	198.521	172.289	186.228	164.801	149.091	113.7	0.587498	7.3778	0.0524	0.286
ENSMUSG00000027282_Mtch2	338.878	377.105	324.472	253.846	296.216	260.984	0.580806	8.29532	0.0525	0.286
ENSMUSG00000026469_Xpr1	12.2881	11.6469	10.8935	18.6065	24.6469	29.4568	-0.847435	4.15462	0.0525	0.286
ENSMUSG00000028760_Eif4g3	37.9565	38.3497	48.5022	52.0983	84.9788	94.9163	-0.685555	5.87196	0.0525	0.286
ENSMUSG00000022996_Wnt10b	0	1.42036	0.51874	0	0	0	5.46073	-0.67471	0.0527	0.286
ENSMUSG00000024165_Jpt2	314.575	186.351	255.09	284.547	95.7146	85.9512	0.883427	7.68915	0.0526	0.286
ENSMUSG00000061983_Rps12	203.572	264.471	199.067	225.804	524.842	587.143	-0.771301	8.36128	0.0526	0.286
ENSMUSG00000045075_Gm9796	0.546137	1.84647	1.16717	0.398711	0	0	3.2039	-0.0286757	0.0527	0.286
ENSMUSG00000031337_Mtm1	48.8792	34.9408	50.5772	28.7072	32.0561	36.2873	0.664189	5.29098	0.0528	0.287
ENSMUSG00000054932_Afp	3.14028	3.40886	1.16717	6.37938	6.95556	10.3881	-1.38167	2.42512	0.0528	0.287
ENSMUSG00000054320_Lrrc36	0.273068	0	0.25937	1.19613	0.302416	3.27297	-2.8814	0.163407	0.0528	0.287
ENSMUSG00000041406_BC055324	49.4254	18.7487	24.1214	28.5743	9.6773	13.0919	1.01809	4.60973	0.0528	0.287
ENSMUSG00000085499_Gm15713	0	0	0	0.398711	2.11691	0	-5.52463	-0.58192	0.0529	0.287
ENSMUSG00000021461_Fancc	19.934	7.38586	19.9715	12.7588	6.80435	3.69988	1.18385	3.59868	0.053	0.287
ENSMUSG00000097705_Gm26740	9.42085	9.37436	8.04047	4.25292	5.59469	4.83831	1.08418	2.88327	0.053	0.287
ENSMUSG00000063894_Zkscan8	10.5131	4.11904	9.20764	20.0685	11.9454	22.6262	-1.02241	3.69145	0.053	0.287
ENSMUSG00000026622_Nek2	69.2228	15.4819	49.0209	36.9473	20.7155	16.0803	1.00859	5.11991	0.0531	0.287
ENSMUSG00000104871_Gm42639	0	0	0	2.39227	0.302416	0	-5.63627	-0.488588	0.0531	0.288
ENSMUSG00000037108_Zcwpw1	0.409602	0.284072	3.24213	8.50584	6.19952	2.70376	-1.97198	1.87846	0.0531	0.288
ENSMUSG00000112023_Lilr4b	0	2.55664	2.20465	2.12646	9.82851	14.6572	-2.20427	2.40315	0.0531	0.288
ENSMUSG00000028676_Srsf10	243.986	321.143	229.024	226.335	196.117	181.721	0.626434	7.8991	0.0532	0.288
ENSMUSG00000097519_4930558J18Rik	2.18455	3.55089	2.98276	1.32904	0	0.85382	2.18796	1.12924	0.0532	0.288
ENSMUSG00000038615_Nfe2l1	22.3916	12.3571	19.0637	23.9227	37.3483	46.1063	-0.808249	4.72258	0.0533	0.288
ENSMUSG00000014767_Tbp	105.404	151.41	85.7218	104.994	77.5696	60.6212	0.734692	6.6561	0.0533	0.288
ENSMUSG00000018858_Mrpl58	101.035	174.704	102.062	75.6223	106.904	89.7934	0.720645	6.80836	0.0534	0.288
ENSMUSG00000030341_Tnfrsf1a	89.4299	44.5992	75.8658	57.5473	38.2556	52.6522	0.67931	5.91098	0.0534	0.288
ENSMUSG00000067851_Arfgef1	48.1965	36.5032	46.946	64.3254	78.9305	88.9395	-0.619134	5.89941	0.0535	0.289
ENSMUSG00000028522_Mier1	44.3736	32.5262	30.476	44.7886	73.3358	84.3858	-0.709342	5.66782	0.0537	0.29
ENSMUSG00000030082_Sec61a1	321.674	105.106	304.5	229.392	116.581	112.562	0.832403	7.63107	0.0537	0.29
ENSMUSG00000097167_Gm16740	2.32108	0.710179	1.68591	3.5884	6.19952	5.26522	-1.4899	1.78187	0.0538	0.29
ENSMUSG00000036390_Gadd45a	14.6092	18.3226	23.7324	29.9034	27.2174	63.8942	-0.880487	4.86804	0.0539	0.29
ENSMUSG00000099655_2310034G01Rik	4.09602	4.11904	4.92803	8.50584	7.86281	17.6456	-1.15926	2.98342	0.0539	0.29
ENSMUSG00000106570_C230071H17Rik	3.68642	0.284072	1.94528	6.911	5.7459	7.82668	-1.63882	2.1622	0.0539	0.29
ENSMUSG00000039220_Ppp1r10	22.3916	22.7257	27.7526	43.3266	42.7918	48.81	-0.68014	5.09829	0.0539	0.29
ENSMUSG00000085614_1700123M08Rik	0.546137	0.994251	0.648425	3.18969	3.62899	1.99225	-1.7583	1.0369	0.0539	0.29
ENSMUSG00000097587_4930578M01Rik	1.36534	3.12479	1.94528	5.31615	8.31643	6.40365	-1.38719	2.19376	0.054	0.29
ENSMUSG00000031792_Usb1	85.0608	69.7396	68.344	80.5397	29.3343	37.7104	0.800783	5.98054	0.054	0.291
ENSMUSG00000039512_Uhrf1bp1	9.69392	0.852215	6.61394	9.30327	20.2618	20.634	-1.40484	3.45744	0.054	0.291
ENSMUSG00000031787_Katnb1	36.8642	12.073	36.5712	21.7962	15.272	13.0919	0.929084	4.51631	0.0541	0.291
ENSMUSG00000016510_Mtif3	28.8087	21.7315	26.5854	23.524	14.3647	11.6689	0.834212	4.43945	0.0541	0.291
ENSMUSG00000045962_Wnk1	43.1448	42.1846	44.871	41.466	119.454	100.324	-0.791562	6.00262	0.0542	0.291
ENSMUSG00000038215_Cep44	34.1335	27.839	41.3695	47.7125	72.731	66.8825	-0.659645	5.57531	0.0542	0.291
ENSMUSG00000018012_Rac3	0	0	0	0	1.51208	0.711516	-5.34675	-0.684948	0.0543	0.291
ENSMUSG00000021619_Atg10	38.3661	57.8086	37.3493	36.2827	27.0662	30.3106	0.749546	5.29468	0.0543	0.291
ENSMUSG00000022099_Dmtn	0	0	0	1.19613	0	0.85382	-5.24697	-0.720334	0.0543	0.291
ENSMUSG00000029547_Ints1	18.159	16.6182	19.3231	27.7769	54.8884	27.4645	-0.817809	4.75687	0.0543	0.291
ENSMUSG00000040123_Zmym5	24.8492	32.5262	26.8448	42.1305	55.9469	63.7519	-0.714281	5.34531	0.0542	0.291
ENSMUSG00000008475_Arpc5	720.764	953.486	704.709	632.356	690.566	481.697	0.629967	9.47874	0.0544	0.291
ENSMUSG00000024081_Cebpz	55.979	61.7856	57.9692	92.3681	133.063	91.2164	-0.63105	6.34148	0.0544	0.291
ENSMUSG00000025856_Pdgfa	0	0.142036	0	1.06323	0	2.70376	-4.09071	-0.1515	0.0544	0.291
ENSMUSG00000044734_Serpinb1a	866.036	1256.59	810.402	887.399	579.277	709.809	0.669039	9.77283	0.0544	0.291
ENSMUSG00000108741_Gm44553	0	0	0.129685	0.132904	1.05845	1.42303	-3.68233	-0.497607	0.0544	0.291
ENSMUSG00000022554_Hgh1	46.012	42.7528	40.0727	38.9408	24.3445	28.3183	0.702644	5.23412	0.0545	0.291
ENSMUSG00000049436_Upk1b	0.546137	0	1.29685	0	0	0	5.22579	-0.753016	0.0545	0.291
ENSMUSG00000056608_Chd9	62.9422	42.0426	60.6926	100.475	92.5392	92.3548	-0.592301	6.20717	0.0545	0.291
ENSMUSG00000068134_Zfp120	45.7389	46.7298	56.5427	48.377	25.8565	30.1683	0.719659	5.4323	0.0545	0.291
ENSMUSG00000019505_Ubb	1503.38	2757.2	1726.37	1446.13	1640.45	1324.13	0.68893	10.8034	0.0546	0.292
ENSMUSG00000022881_Rfc4	198.521	248.279	219.686	184.072	183.113	146.999	0.598102	7.64955	0.0546	0.292
ENSMUSG00000087187_Gm13431	0.409602	1.13629	0.77811	0.132904	0.151208	0	3.04826	-0.444366	0.0547	0.292
ENSMUSG00000020664_Dld	213.539	195.441	201.142	202.412	139.565	118.112	0.615613	7.50075	0.055	0.293
ENSMUSG00000021494_Ddx41	137.626	122.151	150.694	147.39	48.9913	80.1167	0.771906	6.86451	0.055	0.293
ENSMUSG00000028902_Sf3a3	259.688	201.407	252.108	220.089	145.311	181.721	0.581436	7.72895	0.055	0.293
ENSMUSG00000033105_Lss	2.18455	3.12479	7.26236	13.2904	14.6672	6.83056	-1.2698	2.98481	0.0549	0.293
ENSMUSG00000035448_Ccr3	0.955739	0.284072	0.389055	0.664519	4.98986	2.70376	-2.14374	0.894326	0.055	0.293
ENSMUSG00000038648_Creb3l2	6.69017	3.40886	12.5794	8.63875	19.9594	29.8837	-1.19273	3.73165	0.0549	0.293
ENSMUSG00000039018_Mtg1	49.5619	52.5532	42.6664	36.8143	35.8363	34.2951	0.656998	5.42716	0.055	0.293
ENSMUSG00000042507_Elmsan1	3.54989	1.13629	6.87331	6.64519	10.2821	16.9341	-1.38534	2.91175	0.0551	0.293
ENSMUSG00000047067_Dusp28	9.14779	13.7775	9.85606	22.8595	30.9976	18.4994	-0.907582	4.12863	0.055	0.293
ENSMUSG00000049281_Scn3b	0	0	0	0.797423	0	1.28073	-5.26173	-0.71507	0.0549	0.293
ENSMUSG00000051147_Nat2	5.87097	0.710179	9.98575	13.0246	19.9594	15.5111	-1.40443	3.41028	0.0551	0.293
ENSMUSG00000064352_mt-Ts1	2.45761	5.5394	3.5015	4.25292	15.4232	15.7957	-1.37084	2.98068	0.0549	0.293
ENSMUSG00000107576_Gm44093	0.136534	0	0.129685	1.59485	2.72174	0	-3.61753	-0.000192747	0.055	0.293
ENSMUSG00000025855_Prkar1b	0.682671	2.55664	4.02024	0.531615	0.907247	0	2.51494	0.846419	0.0551	0.293
ENSMUSG00000055435_Maf	0	0	0.77811	2.65808	0.302416	5.40752	-3.17695	0.787148	0.0551	0.293
ENSMUSG00000037095_Lrg1	3.82296	8.09604	4.40929	3.18969	1.05845	0	2.17294	1.97624	0.0552	0.293
ENSMUSG00000047731_Wbp1l	12.9707	12.2151	20.6199	21.2646	47.0256	27.8914	-0.870725	4.54412	0.0552	0.293
ENSMUSG00000073838_Tufm	119.877	70.1657	112.956	104.994	50.201	53.2214	0.723279	6.42736	0.0552	0.293
ENSMUSG00000039128_Cdc123	251.223	418.011	243.419	270.326	210.481	183.571	0.704121	8.08398	0.0554	0.294
ENSMUSG00000004936_Map2k1	99.8064	56.5302	87.0187	67.3822	62.4488	48.81	0.631003	6.14778	0.0555	0.294
ENSMUSG00000030726_Pold3	88.8837	56.8143	97.0044	75.2235	48.8401	51.7984	0.650358	6.13743	0.0556	0.294
ENSMUSG00000102179_Gm37868	0.546137	0.142036	1.55622	2.25936	4.98986	2.84607	-1.97648	1.16163	0.0556	0.294
ENSMUSG00000097231_Gm26852	0.136534	0	0	2.39227	0	1.13843	-4.11077	-0.207164	0.0556	0.295
ENSMUSG00000020766_Galk1	147.047	124.423	153.806	143.935	89.2126	83.2474	0.627652	6.96893	0.0559	0.296
ENSMUSG00000020077_Srgn	1757.88	1951.57	2082.09	2544.44	3707.62	3890.14	-0.592324	11.3523	0.056	0.296
ENSMUSG00000071252_2210408I21Rik	3.27682	0.994251	3.37181	10.1007	7.25798	4.83831	-1.36763	2.3396	0.056	0.296
ENSMUSG00000020922_Lsm12	60.4846	76.4153	71.0674	53.5602	45.0599	57.6328	0.634969	5.95752	0.056	0.296
ENSMUSG00000042351_Grap2	0	0	0.389055	2.25936	4.68744	0	-3.81907	0.516241	0.0561	0.296
ENSMUSG00000028438_Kif24	7.09977	8.94825	8.94827	5.58196	2.57053	4.69601	1.173	2.76022	0.0562	0.297
ENSMUSG00000034243_Golgb1	49.835	24.5722	48.8913	55.288	65.1706	115.266	-0.755249	5.86799	0.0562	0.297
ENSMUSG00000062825_Actg1	597.61	248.563	590.326	461.043	269.604	237.789	0.736429	8.64775	0.0562	0.297
ENSMUSG00000081974_Gm11960	0.546137	0	1.16717	2.65808	3.02416	2.98837	-2.14891	0.945597	0.0562	0.297
ENSMUSG00000017686_Rhot1	77.6879	72.0121	66.0097	72.1668	47.1768	33.4413	0.708359	5.97207	0.0563	0.297
ENSMUSG00000038416_Cdc16	185.14	190.612	180.133	184.736	101.914	129.923	0.631068	7.36675	0.0563	0.297
ENSMUSG00000039158_Akna	40.9602	10.0845	43.4445	13.4233	22.2276	17.2187	0.990586	4.62899	0.0563	0.297
ENSMUSG00000024870_Rab1b	266.378	71.586	260.408	202.811	53.2252	38.8488	1.17084	7.22278	0.0565	0.298
ENSMUSG00000026708_Cenpl	75.913	83.375	61.2113	51.9654	51.8643	61.9019	0.636744	6.0429	0.0565	0.298
ENSMUSG00000079334_Naa80	21.8455	7.66993	19.3231	39.2066	36.2899	24.4762	-0.866438	4.60232	0.0565	0.298
ENSMUSG00000056698_Elmod3	20.3436	17.7545	23.862	17.2775	13.3063	7.11516	0.914852	4.10187	0.0566	0.298
ENSMUSG00000035376_Hacd2	88.201	111.782	98.431	74.1603	74.6967	80.8283	0.602342	6.49137	0.0566	0.298
ENSMUSG00000002949_Timm44	83.4224	84.3693	77.811	72.2997	57.0054	58.202	0.604335	6.20166	0.0567	0.298
ENSMUSG00000027429_Sec23b	168.893	106.243	193.101	163.206	86.4909	72.5747	0.721609	7.05359	0.0567	0.298
ENSMUSG00000028005_Gucy1b1	0	0	0	0.531615	1.66329	0	-5.33346	-0.689983	0.0567	0.298
ENSMUSG00000032212_Sltm	117.965	73.8586	95.8373	126.524	206.399	169.91	-0.61257	7.01322	0.0567	0.298
ENSMUSG00000032549_Rab6b	0	0	0	2.25936	0	0.284607	-5.55529	-0.536128	0.0567	0.298
ENSMUSG00000097397_Gm16861	0	0	0.25937	1.46194	2.11691	0.142303	-3.41589	-0.140504	0.0568	0.298
ENSMUSG00000028098_Rnf115	103.356	121.583	104.267	117.088	62.1464	54.3598	0.7158	6.58709	0.0568	0.298
ENSMUSG00000005981_Trap1	275.253	177.829	262.612	230.721	128.073	171.333	0.622301	7.70837	0.0571	0.299
ENSMUSG00000024049_Myom1	0.273068	0	0.907795	3.4555	0.302416	5.26522	-2.72486	0.923791	0.057	0.299
ENSMUSG00000026596_Abl2	12.5611	4.82922	8.55921	9.17036	25.7053	27.3222	-1.08248	3.85286	0.057	0.299
ENSMUSG00000031755_Bbs2	6.55364	8.09604	4.66866	3.72131	3.02416	0.284607	1.68051	2.28529	0.0571	0.299
ENSMUSG00000034781_Gna11	21.1628	13.2093	24.2511	16.7459	6.95556	10.815	0.945569	3.99671	0.057	0.299
ENSMUSG00000053581_Zfand2a	15.1553	8.23808	18.545	9.96778	8.46764	3.13067	1.13307	3.45622	0.0571	0.299
ENSMUSG00000058569_Tmed9	228.695	316.456	215.926	205.336	178.879	197.517	0.62313	7.84216	0.0571	0.299
ENSMUSG00000070461_9230112E08Rik	1.63841	0	1.55622	0.797423	8.16522	8.25359	-2.27174	1.80328	0.0571	0.299
ENSMUSG00000073010_Gm5127	0	3.83497	0	0	0	0	6.499	-0.00542805	0.0571	0.299
ENSMUSG00000103199_Gm37648	0.682671	0	1.03748	0	0	0	5.12829	-0.807247	0.0572	0.299
ENSMUSG00000019818_Cd164	370.69	240.751	355.856	333.323	204.131	159.38	0.661679	8.12727	0.0573	0.3
ENSMUSG00000024401_Tnf	3.95949	7.81197	11.8013	4.78454	3.02416	3.41528	1.27914	2.6445	0.0574	0.3
ENSMUSG00000005936_Kctd20	208.078	104.964	216.055	142.473	99.4948	141.592	0.640664	7.25245	0.0575	0.301
ENSMUSG00000026563_Tada1	64.5806	41.9006	60.1739	51.168	40.5237	20.4917	0.759894	5.56049	0.0575	0.301
ENSMUSG00000032496_Ltf	0	1.56239	0.389055	0	0	0	5.4847	-0.666394	0.0575	0.301
ENSMUSG00000039396_Neil3	62.9422	44.1731	62.5082	60.8699	23.4372	10.815	1.02347	5.49642	0.0575	0.301
ENSMUSG00000001983_Taco1	13.5169	15.0558	10.2451	8.37294	4.08261	9.39202	1.05197	3.41926	0.0577	0.301
ENSMUSG00000024426_Atat1	2.32108	0.568143	4.40929	9.56907	6.95556	6.11904	-1.47134	2.33955	0.0577	0.301
ENSMUSG00000026321_Tnfrsf11a	1.09227	0	0.648425	0	0	0	5.13963	-0.803441	0.0578	0.301
ENSMUSG00000033423_Eri3	138.446	116.469	145.896	148.055	69.858	58.0597	0.73781	6.8409	0.0577	0.301
ENSMUSG00000037300_Ttc13	90.5221	45.4515	99.0794	78.0145	22.9836	44.114	0.868972	5.9992	0.0577	0.301
ENSMUSG00000102762_4930403P22Rik	1.09227	0	0.648425	0	0	0	5.13963	-0.803441	0.0578	0.301
ENSMUSG00000043939_A530064D06Rik	1.36534	0	1.68591	0.132904	0	0	4.12977	-0.287749	0.0578	0.301
ENSMUSG00000004328_Hif3a	0	0.284072	0	2.39227	0.151208	2.27685	-3.62214	0.132498	0.0579	0.301
ENSMUSG00000022827_Rabl3	38.2296	28.4072	27.7526	33.093	12.7015	10.5304	0.943898	4.69385	0.0579	0.301
ENSMUSG00000001211_Agpat3	2.04801	0	0.25937	8.24003	3.02416	2.13455	-2.38555	1.47011	0.0579	0.302
ENSMUSG00000020553_Pctp	49.835	71.586	50.8365	62.3319	21.7739	26.3261	0.873314	5.61101	0.058	0.302
ENSMUSG00000032336_Nptn	103.629	54.1156	105.953	65.2558	57.6102	69.8709	0.631198	6.25613	0.058	0.302
ENSMUSG00000002496_Tsc2	11.1958	1.9885	17.5075	18.8723	34.929	24.7608	-1.20884	4.14685	0.0581	0.302
ENSMUSG00000034709_Ppp1r21	52.4291	33.0943	32.2916	20.9988	22.53	36.4296	0.758175	5.07104	0.0581	0.302
ENSMUSG00000038312_Edem2	349.664	240.893	330.697	328.139	187.347	125.796	0.714128	8.04034	0.0582	0.302
ENSMUSG00000041538_H2-Ob	4.91523	10.6527	1.03748	15.5497	13.3063	26.4684	-1.44656	3.58552	0.0582	0.302
ENSMUSG00000033216_Eefsec	84.2416	57.3825	70.1596	78.679	25.5541	13.8034	1.03468	5.81369	0.0583	0.302
ENSMUSG00000038914_Dido1	23.4839	10.5106	13.0982	22.5936	37.9532	35.2912	-0.840022	4.54951	0.0582	0.302
ENSMUSG00000109194_Gm44570	0	0	0	0.132904	1.05845	0.284607	-4.77011	-0.981545	0.0583	0.302
ENSMUSG00000043091_Tuba1c	132.302	92.4653	148.489	93.963	105.845	85.8089	0.576657	6.78944	0.0583	0.302
ENSMUSG00000041912_Tdrkh	8.60165	3.69293	10.6342	21.2646	13.6087	16.9341	-1.00393	3.62302	0.0584	0.303
ENSMUSG00000034940_Synrg	12.9707	0.852215	11.0232	21.7962	17.8425	30.5952	-1.36253	3.94448	0.0584	0.303
ENSMUSG00000020720_Psmd12	257.64	460.196	251.978	251.986	256.448	200.078	0.703857	8.17608	0.0586	0.304
ENSMUSG00000028669_Pithd1	102.401	95.7321	95.9669	105.791	56.5517	44.2563	0.71808	6.41203	0.0586	0.304
ENSMUSG00000035649_Zcchc7	49.5619	29.6855	43.1851	81.47	52.7715	86.0935	-0.658645	5.80946	0.0586	0.304
ENSMUSG00000039182_AW209491	50.5176	81.8126	54.5974	57.8131	33.7193	40.4141	0.741912	5.78183	0.0587	0.304
ENSMUSG00000054342_Kcnn4	65.5364	26.2766	65.7503	120.544	93.2952	77.5553	-0.719202	6.18877	0.0587	0.304
ENSMUSG00000063480_Snu13	268.426	332.648	260.019	237.1	211.54	223.274	0.585476	8.02717	0.0587	0.304
ENSMUSG00000018669_Cdk5rap3	190.738	145.445	179.354	182.078	105.089	86.6627	0.661135	7.22989	0.0588	0.304
ENSMUSG00000022710_Usp7	71.5439	39.3439	73.4017	97.9501	115.674	105.731	-0.611166	6.36087	0.0588	0.304
ENSMUSG00000061778_Mospd2	10.3766	17.4704	17.2481	14.4865	3.7802	4.5537	1.20344	3.58591	0.0588	0.304
ENSMUSG00000020873_Slc35b1	169.439	184.789	174.686	133.302	124.898	156.391	0.569521	7.32147	0.0588	0.304
ENSMUSG00000058715_Fcer1g	460.393	511.471	409.286	190.85	460.73	342.239	0.699377	8.65938	0.0588	0.304
ENSMUSG00000035900_Gramd4	8.87472	3.55089	10.6342	14.3536	18.2961	18.9263	-0.989028	3.61958	0.0589	0.304
ENSMUSG00000070939_Tgfbrap1	10.9227	8.66418	5.96551	13.1575	23.286	21.0609	-0.955466	3.78504	0.0589	0.304
ENSMUSG00000032051_Fdx1	42.3256	39.3439	36.8306	49.1744	97.0754	74.2823	-0.682274	5.801	0.0589	0.304
ENSMUSG00000023274_Cd4	0	0	0	1.46194	0	0.569213	-5.23676	-0.723845	0.059	0.304
ENSMUSG00000022194_Pabpn1	37.0007	19.0328	30.7354	47.7125	55.1909	53.9329	-0.67016	5.3169	0.0591	0.305
ENSMUSG00000022538_Lsg1	114.416	102.408	109.324	111.24	65.9266	66.4556	0.627289	6.59266	0.0592	0.305
ENSMUSG00000030142_Clec4e	17.3398	23.1518	28.9198	67.3822	19.9594	66.171	-0.930584	5.19329	0.0592	0.305
ENSMUSG00000030200_Bcl2l14	2.86722	0	4.92803	0.664519	0	0	3.54467	0.773522	0.0591	0.305
ENSMUSG00000042121_Ssh1	5.32483	0.142036	1.29685	7.0439	8.31643	9.96123	-1.76476	2.42213	0.0592	0.305
ENSMUSG00000042202_Slc35e2	8.87472	4.82922	6.61394	16.613	17.2377	11.3843	-0.965082	3.44489	0.0591	0.305
ENSMUSG00000021057_Akap5	0.136534	0	0.389055	0.132904	3.7802	1.42303	-3.04963	0.257243	0.0593	0.305
ENSMUSG00000077450_Rab11b	180.908	130.247	167.553	156.826	106.753	98.4739	0.598309	7.145	0.0593	0.305
ENSMUSG00000039844_Rapgef1	16.9302	12.3571	15.3028	17.942	45.816	29.1722	-0.85865	4.49904	0.0594	0.305
ENSMUSG00000006315_Tmem147	323.449	544.707	318.247	272.32	309.069	305.383	0.667635	8.47647	0.0595	0.306
ENSMUSG00000059142_Zfp945	22.5281	6.39161	10.5045	35.6182	23.286	26.3261	-0.946039	4.34793	0.0595	0.306
ENSMUSG00000107158_Gm42728	0.136534	0.710179	0.129685	1.46194	2.41933	1.99225	-2.27351	0.462031	0.0596	0.306
ENSMUSG00000030286_Emc3	122.335	132.377	123.59	117.487	79.6865	93.9202	0.595085	6.82871	0.0596	0.306
ENSMUSG00000022200_Golph3	92.5701	77.1254	92.5951	88.7797	41.4309	59.0559	0.671864	6.25665	0.0596	0.306
ENSMUSG00000020694_Tlk2	15.9745	13.7775	16.9887	24.1885	41.8846	26.4684	-0.780627	4.52184	0.0597	0.306
ENSMUSG00000010660_Plcd1	0	1.70443	0.25937	0	0	0	5.5088	-0.658082	0.0599	0.307
ENSMUSG00000015176_Nolc1	215.86	167.176	191.156	189.521	129.585	118.539	0.592236	7.41445	0.0599	0.307
ENSMUSG00000020910_Adprm	57.3443	58.2347	52.6521	43.9912	36.8947	46.2486	0.620082	5.65255	0.0599	0.307
ENSMUSG00000031948_Kars	226.374	208.367	205.162	204.406	136.994	154.541	0.577998	7.5857	0.0599	0.307
ENSMUSG00000039745_Htatip2	43.1448	51.2749	33.7181	35.2195	22.3788	32.5874	0.735637	5.23173	0.0599	0.307
ENSMUSG00000042190_Cmklr1	0	0	0	0.132904	1.51208	0.142303	-5.03893	-0.852496	0.0598	0.307
ENSMUSG00000042228_Lyn	79.8725	57.9506	86.7593	61.2686	58.215	50.8023	0.592258	6.05537	0.0599	0.307
ENSMUSG00000044708_Kcnj10	0	0	0	0.132904	1.51208	0.142303	-5.03893	-0.852496	0.0598	0.307
ENSMUSG00000059891_Tsks	0	1.70443	0.25937	0	0	0	5.5088	-0.658082	0.0599	0.307
ENSMUSG00000104950_4833413G10Rik	0.136534	3.12479	2.46402	0.531615	0	0.42691	2.76346	0.557433	0.0599	0.307
ENSMUSG00000036572_Upf3b	62.5326	79.9662	48.6319	95.0262	134.877	127.219	-0.665916	6.50048	0.06	0.307
ENSMUSG00000105356_Gm42603	0.546137	0	1.16717	0	0	0	5.12406	-0.808516	0.06	0.307
ENSMUSG00000037204_Atg101	144.59	136.354	124.368	105.26	101.309	112.277	0.560101	6.93802	0.0601	0.307
ENSMUSG00000102602_A930004J17Rik	4.36909	0.994251	4.53898	5.18325	12.2478	10.9574	-1.35463	2.67561	0.0601	0.307
ENSMUSG00000029516_Cit	50.7907	73.0064	58.6176	55.0222	46.7232	22.9108	0.778558	5.72362	0.0602	0.308
ENSMUSG00000030279_C2cd5	53.5214	21.7315	53.6896	73.0971	78.3257	82.8205	-0.691087	5.88429	0.0604	0.308
ENSMUSG00000051735_Rinl	67.0383	46.8718	51.0959	36.6814	43.6991	43.2602	0.616217	5.60939	0.0604	0.308
ENSMUSG00000071113_Mboat4	0	0	0	1.06323	0	0.85382	-5.1526	-0.772398	0.0604	0.308
ENSMUSG00000082536_Gm13456	13.9265	13.2093	15.4325	20.6001	29.9392	34.0105	-0.780622	4.39261	0.0604	0.308
ENSMUSG00000104094_Gm37314	0	0	0	1.06323	0	0.85382	-5.1526	-0.772398	0.0604	0.308
ENSMUSG00000034926_Dhcr24	2.73068	4.54515	3.5015	9.03746	11.3406	7.82668	-1.15268	2.72786	0.0605	0.308
ENSMUSG00000096145_Vkorc1	61.5769	79.1139	67.5659	106.855	153.778	113.843	-0.620315	6.58683	0.0605	0.308
ENSMUSG00000008604_Ubqln4	39.0488	13.4934	28.6604	49.9718	54.4348	49.3792	-0.752447	5.25798	0.0606	0.308
ENSMUSG00000022407_Adsl	259.005	210.071	239.139	256.239	133.365	126.792	0.657141	7.69278	0.0606	0.308
ENSMUSG00000029686_Cul1	209.307	166.182	202.957	198.425	107.206	127.219	0.617871	7.4141	0.0606	0.308
ENSMUSG00000033186_Mzt1	83.6954	81.2445	83.3875	150.181	150.301	123.946	-0.561929	6.79073	0.0607	0.308
ENSMUSG00000055809_Dnaaf3	1.22881	3.55089	1.42654	0.930327	0.151208	0.569213	2.12967	0.74064	0.0606	0.308
ENSMUSG00000059708_Akap17b	3.82296	4.40311	3.5015	4.65163	18.7498	9.81892	-1.2745	2.91612	0.0606	0.308
ENSMUSG00000072847_A530017D24Rik	0.273068	3.55089	0.77811	3.98711	6.80435	10.3881	-1.88142	2.15444	0.0606	0.308
ENSMUSG00000090386_Mir99ahg	3.82296	3.977	2.85307	8.37294	8.46764	10.2458	-1.12336	2.68029	0.0606	0.308
ENSMUSG00000105071_Gm43336	0.136534	0	2.85307	2.79098	3.17536	13.0919	-2.50385	1.9075	0.0607	0.308
ENSMUSG00000108984_Gm44916	0	0	0.129685	0.132904	1.36087	0.85382	-3.52902	-0.587968	0.0607	0.308
ENSMUSG00000067106_Gm5529	9.01125	16.3341	8.94827	7.57552	4.68744	6.83056	1.08972	3.25532	0.0607	0.308
ENSMUSG00000094483_Purb	39.1853	28.9753	34.3665	38.675	73.7894	78.9783	-0.69928	5.59071	0.0607	0.308
ENSMUSG00000003206_Ebi3	36.3181	39.9121	42.5367	40.8015	17.2377	21.0609	0.797551	5.08425	0.0608	0.308
ENSMUSG00000003380_Rabac1	154.693	190.186	191.545	259.561	358.06	317.905	-0.582103	7.91998	0.0608	0.308
ENSMUSG00000017485_Top2b	128.615	88.0622	130.463	146.46	216.378	236.65	-0.594938	7.27295	0.0608	0.308
ENSMUSG00000046034_Otulin	136.534	102.266	130.204	107.785	103.275	70.0132	0.589891	6.77519	0.0609	0.308
ENSMUSG00000061589_Dot1l	20.0705	5.9655	18.8043	24.0556	33.4169	36.0027	-0.896509	4.49391	0.0609	0.308
ENSMUSG00000002767_Mrpl2	162.339	233.649	153.677	145.663	151.661	119.535	0.636526	7.37051	0.061	0.309
ENSMUSG00000018171_Vmp1	134.896	223.138	148.619	121.341	120.815	139.599	0.650967	7.2519	0.0609	0.309
ENSMUSG00000036986_Pml	20.2071	2.41461	20.6199	41.0673	32.8121	30.8798	-1.13678	4.57997	0.061	0.309
ENSMUSG00000031478_Nek3	3.68642	10.5106	8.94827	3.4555	0.453623	4.98061	1.61863	2.55912	0.061	0.309
ENSMUSG00000025786_Zdhhc3	86.5626	58.6608	87.278	81.2042	42.6406	38.9911	0.70301	6.06019	0.0611	0.309
ENSMUSG00000003873_Bax	137.626	183.368	140.579	106.589	131.551	118.112	0.604572	7.12424	0.0611	0.309
ENSMUSG00000054808_Actn4	177.358	56.3882	162.625	137.688	41.5822	48.2408	0.958211	6.70479	0.0613	0.31
ENSMUSG00000032698_Lmo2	274.98	146.581	238.102	392.864	306.498	427.052	-0.588927	8.18498	0.0614	0.31
ENSMUSG00000030407_Qpctl	16.111	19.6009	24.5105	19.1381	7.56039	9.10741	0.957515	4.0575	0.0615	0.311
ENSMUSG00000025138_Sirt7	152.099	176.693	159.253	149.915	128.527	95.6278	0.603919	7.19537	0.0616	0.311
ENSMUSG00000029781_Fkbp9	13.1073	3.26682	6.61394	14.4865	17.9937	20.9186	-1.05055	3.64886	0.0616	0.311
ENSMUSG00000023191_P3h3	0	1.42036	2.07496	5.98067	3.7802	6.83056	-1.99882	1.8079	0.0617	0.311
ENSMUSG00000032915_Adgre4	0.819205	0	1.03748	4.91744	1.51208	2.98837	-2.16549	1.05257	0.0617	0.311
ENSMUSG00000038807_Rap1gap2	0.136534	0	0	0.664519	3.02416	0	-4.1653	-0.194079	0.0618	0.312
ENSMUSG00000076441_Ass1	57.3443	8.23808	38.7758	29.1059	9.22368	11.6689	1.19949	4.69489	0.0618	0.312
ENSMUSG00000038417_Fig4	53.931	26.2766	63.416	39.0737	34.173	22.4839	0.757252	5.33046	0.0619	0.312
ENSMUSG00000028040_Efna4	0.136534	0	0	2.12646	0.453623	0.142303	-3.74334	-0.438518	0.062	0.312
ENSMUSG00000028093_Acp6	65.3998	50.9908	63.5457	62.0661	28.2759	36.2873	0.70443	5.69985	0.062	0.312
ENSMUSG00000001440_Kpnb1	103.356	98.2888	94.4107	129.448	190.824	195.24	-0.586253	7.05945	0.0621	0.312
ENSMUSG00000030127_Cops7a	178.587	124.281	169.239	158.554	83.9203	108.008	0.622792	7.11294	0.0621	0.312
ENSMUSG00000020963_Tshr	0.273068	0	1.81559	0	0	0	5.40201	-0.650527	0.0622	0.313
ENSMUSG00000032096_Arcn1	394.857	268.164	346.778	368.675	191.127	156.96	0.687034	8.18384	0.0623	0.313
ENSMUSG00000004798_Ulk2	11.1958	0.852215	7.7811	24.853	17.6913	12.9496	-1.34747	3.61814	0.0623	0.313
ENSMUSG00000044055_Otos	9.83046	2.55664	8.6889	11.2968	15.4232	23.7646	-1.09677	3.55425	0.0623	0.313
ENSMUSG00000034621_Gpatch8	32.9047	7.954	22.5652	40.4028	51.5619	37.7104	-0.874029	4.97022	0.0624	0.313
ENSMUSG00000054619_Mettl7a1	14.063	4.82922	8.94827	17.942	15.8768	27.4645	-0.964759	3.87147	0.0625	0.314
ENSMUSG00000032526_Ss18l2	33.4509	53.5475	46.2976	50.6363	106.45	107.297	-0.754088	6.03391	0.0627	0.315
ENSMUSG00000036109_Mbnl3	47.2408	33.6625	38.2571	39.7382	23.5884	14.6572	0.80753	5.07026	0.0627	0.315
ENSMUSG00000035248_Tut7	41.7794	12.7832	26.8448	41.3331	56.7029	60.4789	-0.794702	5.28504	0.0627	0.315
ENSMUSG00000104063_Pcdhgb7	0	0	0	0.132904	2.72174	0	-5.7025	-0.477736	0.0628	0.315
ENSMUSG00000042185_Nfrkb	13.7899	13.2093	19.8418	24.5872	33.5681	32.8721	-0.755752	4.50705	0.0628	0.315
ENSMUSG00000037523_Mavs	27.853	25.1403	23.6027	26.7137	8.61885	10.3881	0.950801	4.40106	0.0629	0.315
ENSMUSG00000069713_4933406P04Rik	0.546137	2.27257	1.55622	3.98711	4.08261	7.82668	-1.59801	1.83148	0.063	0.315
ENSMUSG00000022022_Mtrf1	21.982	45.3094	23.862	25.7833	8.77005	20.3494	0.985083	4.68225	0.063	0.316
ENSMUSG00000028909_Ptpru	1.36534	2.84072	7.00299	7.30971	4.98986	24.7608	-1.52033	3.00296	0.063	0.316
ENSMUSG00000000168_Dlat	101.172	57.6665	112.307	88.6468	59.4247	36.4296	0.734171	6.25893	0.0631	0.316
ENSMUSG00000073791_Efcab7	12.4246	17.7545	7.26236	10.3665	4.98986	4.4114	1.16305	3.35482	0.0631	0.316
ENSMUSG00000006998_Psmd2	423.802	221.292	370.51	372.131	169.504	130.777	0.773759	8.14626	0.0632	0.316
ENSMUSG00000022974_Paxbp1	55.0233	30.6797	42.407	79.4765	66.5314	77.2707	-0.613609	5.84614	0.0632	0.316
ENSMUSG00000040723_Rcsd1	112.504	74.7108	111.399	95.6907	56.0981	70.4401	0.616006	6.45299	0.0632	0.316
ENSMUSG00000106574_Gm2451	0.682671	1.84647	0.907795	0.132904	0.302416	0.284607	2.43301	0.0107297	0.0632	0.316
ENSMUSG00000068284_Usf3	10.7862	0	6.0952	15.4168	27.8222	20.9186	-1.80008	3.70913	0.0634	0.316
ENSMUSG00000103869_Gm37420	0.409602	0.852215	0.51874	0.132904	8.16522	3.13067	-2.40733	1.24658	0.0633	0.316
ENSMUSG00000001280_Sp1	45.4659	18.4647	32.4213	40.6686	82.2571	61.1904	-0.757955	5.5131	0.0634	0.317
ENSMUSG00000037148_Arhgap10	2.86722	1.70443	3.24213	12.7588	6.95556	3.41528	-1.37738	2.39554	0.0634	0.317
ENSMUSG00000003660_Snrnp200	60.2116	23.4359	55.6349	64.7241	96.773	94.4894	-0.707809	6.0049	0.0635	0.317
ENSMUSG00000016493_Cd46	0.409602	0	0.51874	0.930327	2.11691	2.27685	-2.28992	0.342569	0.0637	0.317
ENSMUSG00000020395_Itk	0	0.568143	1.03748	0	0	0	5.11469	-0.836791	0.0637	0.317
ENSMUSG00000027823_Gmps	317.169	245.722	300.61	302.356	167.538	179.017	0.61085	7.99335	0.0637	0.317
ENSMUSG00000029765_Plxna4	0	0	0	1.59485	0	0.42691	-5.23148	-0.725601	0.0637	0.317
ENSMUSG00000030264_Thumpd3	103.083	114.481	111.27	96.8869	83.9203	76.4168	0.571133	6.6363	0.0636	0.317
ENSMUSG00000034154_Ino80	9.69392	0.710179	11.6717	13.5562	30.3928	19.9225	-1.3943	3.80084	0.0636	0.317
ENSMUSG00000034263_Ints14	101.854	67.609	91.5576	100.874	23.286	31.0221	0.939239	6.14282	0.0637	0.317
ENSMUSG00000037815_Ctnna1	32.3586	11.931	27.1042	31.764	45.9672	63.1826	-0.809683	5.11039	0.0637	0.317
ENSMUSG00000041685_Fcho2	28.6722	22.7257	23.862	39.8711	45.5136	51.0869	-0.653299	5.12447	0.0637	0.317
ENSMUSG00000049313_Sorl1	34.8162	28.9753	39.8133	22.7265	23.286	28.603	0.673311	4.9205	0.0635	0.317
ENSMUSG00000052154_Gm9870	0	0	0.389055	1.06323	1.20966	1.13843	-2.78443	-0.181588	0.0636	0.317
ENSMUSG00000052833_Sae1	402.093	404.66	410.453	381.301	323.585	244.477	0.570941	8.51746	0.0637	0.317
ENSMUSG00000058325_Dock1	13.1073	2.27257	17.1184	6.37938	3.47778	3.98449	1.36944	2.99891	0.0637	0.317
ENSMUSG00000022075_Rhobtb2	5.1883	2.84072	2.46402	8.90455	14.2135	5.40752	-1.24405	2.71598	0.0638	0.317
ENSMUSG00000091475_Cerox1	0.136534	0	0	1.46194	1.81449	0	-4.00033	-0.291846	0.0638	0.317
ENSMUSG00000090330_9130221H12Rik	0.546137	0.568143	1.03748	1.86065	6.04831	1.56534	-1.91097	1.0923	0.0638	0.317
ENSMUSG00000024234_Mtpap	87.3818	59.7971	107.898	90.7733	43.6991	38.7065	0.743295	6.17393	0.0639	0.317
ENSMUSG00000029346_Srrd	46.012	57.6665	47.5944	37.7447	35.2314	40.5564	0.639595	5.50205	0.0639	0.317
ENSMUSG00000003038_Hmgn2	1393.47	3159.02	1539.1	1308.84	1542.92	1506.99	0.74684	10.8219	0.064	0.317
ENSMUSG00000003778_Brd8	158.243	64.3422	156.789	99.8107	74.6967	94.3471	0.665203	6.75595	0.064	0.317
ENSMUSG00000022477_Aco2	231.152	116.469	187.395	202.545	61.3904	70.1555	0.857446	7.19225	0.064	0.317
ENSMUSG00000029863_Casp2	54.3406	31.2479	60.0442	96.754	81.501	75.8476	-0.621246	6.02922	0.0642	0.318
ENSMUSG00000034947_Tmem106a	6.4171	3.26682	4.40929	2.52517	0	1.56534	1.94659	1.76154	0.0642	0.318
ENSMUSG00000002076_Hsf2bp	0	0	0	1.59485	0.453623	0	-5.249	-0.719703	0.0643	0.318
ENSMUSG00000030806_Stx1b	0	0	0	0.664519	1.20966	0	-5.11378	-0.806446	0.0643	0.318
ENSMUSG00000059842_Zfp341	0.819205	0.142036	0	1.46194	1.9657	2.41916	-2.37692	0.442022	0.0643	0.318
ENSMUSG00000104121_Gm37485	0	0	0	0.664519	1.20966	0	-5.11378	-0.806446	0.0643	0.318
ENSMUSG00000042404_Dennd4b	16.5206	1.56239	14.7841	13.2904	36.5923	39.7026	-1.30611	4.30396	0.0645	0.319
ENSMUSG00000073563_Csnk1g3	27.4434	7.24383	26.0667	27.5111	54.2836	45.964	-0.913796	4.93387	0.0645	0.319
ENSMUSG00000039100_Marchf6	26.7607	26.7027	22.3058	31.6311	63.6585	50.9446	-0.729495	5.19408	0.0646	0.319
ENSMUSG00000022562_Oplah	0.136534	0	0	1.06323	0	2.27685	-4.0254	-0.268262	0.0649	0.32
ENSMUSG00000031669_Gins3	36.8642	34.5147	42.6664	37.6118	18.7498	22.4839	0.735365	5.04021	0.0649	0.32
ENSMUSG00000110537_Gm4316	0	4.82922	4.40929	0.797423	0.604831	0.42691	2.56256	1.17369	0.0649	0.32
ENSMUSG00000032507_Fbxl2	10.1035	6.53365	6.35457	2.25936	4.68744	0	1.91791	2.44164	0.065	0.321
ENSMUSG00000034190_Chmp7	59.3923	31.1058	39.5539	45.1873	19.2034	18.2148	0.838106	5.17221	0.0651	0.321
ENSMUSG00000059447_Hadhb	154.966	112.634	181.429	147.789	105.997	78.2668	0.625345	7.03703	0.065	0.321
ENSMUSG00000090110_Cmc4	5.1883	9.5164	8.6889	10.3665	22.2276	22.9108	-1.01126	3.71619	0.065	0.321
ENSMUSG00000109179_Gm35339	0.273068	0	0.129685	0.265808	2.57053	0.85382	-2.87502	-0.121721	0.065	0.321
ENSMUSG00000113036_Gm47021	5.5979	7.954	6.0952	5.58196	1.51208	1.13843	1.47124	2.35635	0.0651	0.321
ENSMUSG00000078521_Aunip	21.5724	17.7545	16.3403	19.5369	3.7802	3.55758	1.25102	3.85057	0.0651	0.321
ENSMUSG00000050022_Amz1	2.59415	1.9885	6.74362	1.32904	1.9657	0.711516	1.66447	1.52527	0.0652	0.321
ENSMUSG00000071547_Nt5dc2	351.302	167.034	315.394	306.742	123.083	112.846	0.793489	7.84981	0.0652	0.321
ENSMUSG00000093803_Ppp2r3d	7.09977	0.710179	5.57646	13.1575	10.2821	13.9457	-1.33595	3.06552	0.0652	0.321
ENSMUSG00000040592_Cd79b	67.0383	82.6648	69.2518	70.439	46.4208	46.8178	0.643338	6.03058	0.0653	0.321
ENSMUSG00000097354_2310001H17Rik	20.0705	32.6682	9.59669	37.4789	62.1464	43.2602	-0.935171	5.08865	0.0653	0.321
ENSMUSG00000116879_Gm49794	0	0	0.389055	1.59485	2.26812	0.284607	-3.07143	-0.00543593	0.0654	0.322
ENSMUSG00000089862_Umad1	46.1485	51.9851	40.8508	46.2505	15.8768	30.1683	0.811816	5.31366	0.0655	0.322
ENSMUSG00000031428_Zcchc18	0	0	0	0	4.38503	0	-6.31387	-0.0681774	0.0658	0.322
ENSMUSG00000033487_Fndc3a	48.06	37.3554	65.7503	84.261	73.1846	108.15	-0.620861	6.09188	0.0657	0.322
ENSMUSG00000034484_Snx2	186.779	270.578	186.617	176.895	192.034	110	0.663143	7.58714	0.0657	0.322
ENSMUSG00000037287_Tbcel	9.14779	13.0673	10.2451	17.6762	40.8261	15.7957	-0.962774	4.14657	0.0657	0.322
ENSMUSG00000046280_She	0.136534	0	0	0	1.36087	1.99225	-4.02485	-0.280722	0.0657	0.322
ENSMUSG00000050029_Rap2c	14.4726	6.39161	16.9887	23.2582	33.7193	20.9186	-0.867857	4.24528	0.0658	0.322
ENSMUSG00000097080_1700086O06Rik	3.00375	0.994251	3.5015	6.64519	3.32657	12.9496	-1.43764	2.36256	0.0657	0.322
ENSMUSG00000114456_H2bc9	4.50563	3.83497	4.02024	10.3665	13.9111	6.40365	-1.10266	2.859	0.0657	0.322
ENSMUSG00000019866_Crybg1	1.36534	2.41461	0.51874	0.664519	0	0	2.82644	0.212838	0.0659	0.323
ENSMUSG00000021384_Susd3	9.55739	13.4934	13.8763	11.8284	2.41933	3.84219	1.24294	3.28701	0.0659	0.323
ENSMUSG00000027639_Samhd1	71.9535	57.2404	74.0502	56.4841	51.4107	48.9523	0.572977	5.92584	0.066	0.323
ENSMUSG00000029472_Anapc5	543.815	409.205	513.034	541.184	284.422	232.524	0.666963	8.73296	0.0659	0.323
ENSMUSG00000058755_Osm	21.982	5.82347	28.6604	38.0105	30.8464	52.083	-0.943983	4.84577	0.066	0.323
ENSMUSG00000073400_Trim10	0	0	0	1.32904	0.604831	0	-5.16633	-0.76796	0.0659	0.323
ENSMUSG00000110615_Gm45890	0	0	0.129685	1.32904	0.151208	0.711516	-3.44859	-0.61815	0.066	0.323
ENSMUSG00000114081_Gm48904	0.136534	1.70443	1.42654	0.265808	0	0.142303	3.07131	-0.105159	0.066	0.323
ENSMUSG00000116624_Gm49706	0.273068	0	0.25937	1.06323	0.151208	3.69988	-2.92621	0.191461	0.0659	0.323
ENSMUSG00000044749_Abca6	1.36534	0	0.389055	0	0	0	5.14629	-0.800904	0.0661	0.323
ENSMUSG00000103901_Gm37499	0	0	0.25937	2.12646	0	2.56146	-3.75321	0.0923369	0.0661	0.323
ENSMUSG00000038650_Rnh1	202.344	153.825	171.184	169.851	133.819	100.181	0.585413	7.29465	0.0662	0.323
ENSMUSG00000040354_Mars1	114.825	40.1961	122.812	87.3178	50.8058	37.5681	0.820795	6.24313	0.0662	0.323
ENSMUSG00000105776_Gm43292	0.682671	0.426107	0	1.19613	1.81449	3.84219	-2.36782	0.628243	0.0661	0.323
ENSMUSG00000039577_Nphp4	0.409602	4.26107	1.03748	0.797423	0	0	3.04167	0.551381	0.0663	0.323
ENSMUSG00000017707_Serinc3	2212.95	1460.41	1964.86	2001.66	1151.6	1019.89	0.625376	10.6861	0.0663	0.323
ENSMUSG00000003812_Dnase2a	71.2708	27.9811	64.8425	50.9022	24.9493	31.7336	0.776027	5.51007	0.0664	0.324
ENSMUSG00000039967_Zfp292	39.868	24.1461	45.1304	68.7113	55.6445	67.0248	-0.625726	5.61999	0.0664	0.324
ENSMUSG00000027654_Fam83d	20.4801	11.3629	16.7294	5.58196	15.5744	5.69213	1.0428	3.70036	0.0665	0.324
ENSMUSG00000019214_Chtf18	29.3548	10.7947	28.1417	17.5433	11.0382	12.8073	0.886844	4.21534	0.0666	0.324
ENSMUSG00000024091_Vapa	483.058	750.943	508.495	488.289	435.327	419.652	0.615139	9.04383	0.0666	0.324
ENSMUSG00000027806_Tsc22d2	12.2881	2.41461	9.59669	17.942	14.6672	24.7608	-1.08427	3.73977	0.0665	0.324
ENSMUSG00000103731_Gm17530	0	0.284072	0.25937	0.797423	0.453623	3.13067	-2.66842	0.0904897	0.0665	0.324
ENSMUSG00000020883_Fbxl20	17.6129	6.53365	7.39205	33.7576	23.5884	13.9457	-0.999747	4.07776	0.0666	0.324
ENSMUSG00000031960_Aars	51.883	27.2709	39.6836	29.3717	27.8222	27.6068	0.671375	5.10288	0.0666	0.324
ENSMUSG00000071537_Klrg2	0.546137	0	1.03748	0	0	0	5.01457	-0.866282	0.0666	0.324
ENSMUSG00000002602_Axl	0.136534	2.69868	0	6.11357	8.31643	4.69601	-2.39195	1.93125	0.0667	0.324
ENSMUSG00000020323_Prss57	291.5	310.206	349.761	291.059	193.848	260.13	0.564503	8.16362	0.0668	0.324
ENSMUSG00000073062_Zxdb	3.54989	0	0.25937	3.5884	7.86281	8.25359	-2.22934	1.9935	0.0668	0.324
ENSMUSG00000097274_Gm47512	0.136534	0	0	1.59485	0	1.56534	-3.95034	-0.313193	0.0668	0.324
ENSMUSG00000006356_Crip2	0.409602	0	0.907795	4.12002	8.31643	0	-3.04547	1.28797	0.0668	0.324
ENSMUSG00000031921_Terf2	26.8972	7.81197	25.1589	36.1498	44.3039	38.5642	-0.830373	4.86267	0.0668	0.324
ENSMUSG00000036782_Klhl13	0	0	0	0	0	4.2691	-6.27211	-0.0779141	0.0669	0.324
ENSMUSG00000044201_Cdc25c	30.5836	23.0098	29.5682	25.3846	16.9353	14.3726	0.748359	4.57686	0.0669	0.324
ENSMUSG00000111840_Gm48832	0	0	0	0	0	4.2691	-6.27211	-0.0779141	0.0669	0.324
ENSMUSG00000055485_Soga1	2.04801	0.142036	2.20465	2.25936	7.56039	6.83056	-1.76153	1.85325	0.0669	0.324
ENSMUSG00000048120_Entpd1	9.28432	7.5279	6.35457	5.18325	1.36087	4.5537	1.26316	2.61923	0.067	0.324
ENSMUSG00000004460_Dnajb11	257.503	386.195	271.56	231.385	273.384	197.232	0.619973	8.11121	0.0673	0.325
ENSMUSG00000021051_Ppp2r5e	18.2956	9.65843	16.8591	25.5175	28.8807	31.449	-0.753352	4.42432	0.0671	0.325
ENSMUSG00000024792_Zfpl1	48.06	38.9178	45.5195	45.9847	25.5541	12.8073	0.850455	5.21026	0.0672	0.325
ENSMUSG00000031585_Gtf2e2	128.615	229.104	146.674	136.891	124.142	118.966	0.654236	7.24792	0.0673	0.325
ENSMUSG00000034445_Cyb561a3	79.1898	18.6067	82.7391	48.377	16.4817	36.2873	0.984427	5.55562	0.0672	0.325
ENSMUSG00000037617_Spag1	0.682671	0.142036	0.389055	1.86065	1.36087	2.27685	-1.96203	0.433584	0.0673	0.325
ENSMUSG00000049411_Tmem241	14.7457	23.5779	21.7871	18.6065	10.4333	7.68438	0.935875	4.07916	0.0672	0.325
ENSMUSG00000059734_Ndufs8	342.291	558.627	359.357	291.857	341.276	331.709	0.628996	8.5745	0.0672	0.325
ENSMUSG00000062545_Tlr12	0	5.39736	0	0.132904	0	0	5.1973	0.405645	0.0672	0.325
ENSMUSG00000096935_1700113A16Rik	2.18455	3.40886	3.24213	8.77165	9.6773	5.26522	-1.1967	2.47688	0.0673	0.325
ENSMUSG00000105470_Gm42589	0.273068	0	0	1.46194	0.302416	1.13843	-3.04045	-0.347535	0.0672	0.325
ENSMUSG00000107695_Gm44289	0	0	0	0	0.604831	1.28073	-5.11569	-0.805478	0.0673	0.325
ENSMUSG00000112716_4930471E19Rik	0	0	0	0	0.604831	1.28073	-5.11569	-0.805478	0.0673	0.325
ENSMUSG00000116811_Gm16385	2.04801	0.710179	2.72339	0.664519	0.604831	0.284607	1.94442	0.554488	0.0673	0.325
ENSMUSG00000001056_Nhp2	425.304	809.462	416.678	325.216	430.035	453.236	0.707015	8.94652	0.0674	0.325
ENSMUSG00000092048_Vmn2r85	0	0	0	0.265808	0	1.99225	-5.37239	-0.656421	0.0674	0.325
ENSMUSG00000030733_Sh2b1	36.7277	8.23808	32.1619	39.3395	68.6484	51.3715	-0.893326	5.25782	0.0675	0.325
ENSMUSG00000055670_Zzef1	15.1553	4.40311	15.8216	23.524	37.3483	17.361	-0.984254	4.21224	0.0676	0.326
ENSMUSG00000025877_Hk3	269.655	86.2157	305.149	189.122	117.186	126.792	0.766702	7.50636	0.0677	0.326
ENSMUSG00000033379_Atp6v0b	349.118	423.835	389.704	293.717	297.728	336.263	0.548296	8.46944	0.0679	0.327
ENSMUSG00000008206_Cers4	4.50563	0.426107	7.65142	12.3601	10.5845	14.3726	-1.42394	3.03927	0.068	0.327
ENSMUSG00000025153_Fasn	37.0007	20.7372	32.0322	41.9976	52.9227	67.1671	-0.664762	5.36546	0.068	0.327
ENSMUSG00000036241_Ube2r2	105.268	72.5803	84.425	132.106	148.032	158.953	-0.545235	6.84534	0.068	0.327
ENSMUSG00000102721_A630081D01Rik	5.87097	2.84072	5.57646	7.30971	8.61885	19.9225	-1.14179	3.06048	0.0681	0.327
ENSMUSG00000048012_Zfp473	3.95949	0.142036	1.55622	0.664519	0	0	3.08572	0.425977	0.0681	0.327
ENSMUSG00000105957_Gm43254	0.273068	0	0.77811	2.79098	0.302416	4.4114	-2.61956	0.711941	0.0681	0.327
ENSMUSG00000030754_Copb1	249.448	185.073	233.303	243.48	112.65	132.769	0.646193	7.6071	0.0682	0.327
ENSMUSG00000097047_1110020A21Rik	0.955739	0	0.907795	2.92388	3.7802	1.99225	-2.0433	0.96653	0.0682	0.328
ENSMUSG00000055653_Gpc3	2.32108	1.27832	1.55622	14.3536	1.05845	4.4114	-1.74825	2.10245	0.0683	0.328
ENSMUSG00000032478_Nme6	72.6362	120.872	77.1626	70.439	68.6484	64.3211	0.65531	6.34926	0.0683	0.328
ENSMUSG00000085783_Gm9816	4.36909	4.54515	4.79835	3.32259	1.05845	1.42303	1.43605	1.86116	0.0685	0.328
ENSMUSG00000039735_Fnbp1l	5.32483	1.84647	6.35457	8.37294	12.2478	12.3804	-1.11556	2.95358	0.0685	0.328
ENSMUSG00000026509_Capn2	6.96324	3.40886	2.5937	17.0117	6.95556	9.67662	-1.18316	2.96538	0.0687	0.329
ENSMUSG00000027253_Lrp4	2.45761	5.25532	4.02024	0.265808	2.57053	1.28073	1.7493	1.60657	0.0686	0.329
ENSMUSG00000117840_Gm50399	0	0	0	0	1.36087	0.569213	-5.14715	-0.79525	0.0687	0.329
ENSMUSG00000029518_Rab35	8.60165	8.23808	10.7639	13.5562	31.6024	15.5111	-0.928849	3.86967	0.0687	0.329
ENSMUSG00000103083_A630035G10Rik	0.273068	0	0.129685	2.12646	0.604831	0.569213	-2.72843	-0.19707	0.0687	0.329
ENSMUSG00000020598_Nrcam	0	0	0	0	4.23382	0	-6.26381	-0.104032	0.0689	0.33
ENSMUSG00000029326_Enoph1	83.1493	101.414	95.5779	59.9396	89.9687	65.1749	0.603009	6.39705	0.0689	0.33
ENSMUSG00000060992_Copz1	476.914	457.781	436.39	461.043	328.423	276.068	0.576034	8.68716	0.0689	0.33
ENSMUSG00000004530_Coro1c	98.5776	31.816	79.6266	67.2493	33.5681	33.0144	0.810807	5.84575	0.069	0.33
ENSMUSG00000048668_Rhno1	59.8019	74.8529	61.341	33.4918	70.4629	35.0066	0.723035	5.84245	0.069	0.33
ENSMUSG00000070780_Rbm47	7.91898	1.27832	4.14992	0	1.36087	1.99225	2.13126	1.62562	0.069	0.33
ENSMUSG00000006731_B4galnt1	284.947	85.2215	307.094	242.682	38.2556	46.1063	1.20193	7.39374	0.0692	0.33
ENSMUSG00000024672_Ms4a7	0	0	0.129685	1.72775	1.36087	0	-3.93748	-0.34081	0.0691	0.33
ENSMUSG00000035382_Pcsk7	25.805	4.26107	13.0982	9.03746	4.08261	7.54207	1.20689	3.44571	0.0692	0.33
ENSMUSG00000087380_2210408F21Rik	0.136534	0	0	0.797423	0	2.41916	-3.9711	-0.304383	0.0693	0.33
ENSMUSG00000104271_Gm37891	0	0	0	0.265808	1.9657	0	-5.35458	-0.682568	0.0692	0.33
ENSMUSG00000104406_Gm38014	0.546137	0	0.389055	0.664519	2.57053	2.27685	-2.33539	0.374059	0.0692	0.33
ENSMUSG00000115730_Gm7459	0.955739	2.13054	0.907795	0.265808	0.453623	0.284607	2.1923	0.206397	0.0693	0.33
ENSMUSG00000033227_Wnt6	0.546137	1.27832	0.51874	0.265808	0	0	3.10537	-0.439086	0.0693	0.331
ENSMUSG00000043157_Arl11	45.7389	40.0541	49.6694	47.0479	18.7498	26.8953	0.74806	5.2799	0.0694	0.331
ENSMUSG00000079499_6530402F18Rik	3.00375	0.852215	0.77811	3.18969	6.19952	5.97674	-1.54296	1.79658	0.0694	0.331
ENSMUSG00000000399_Ndufa9	334.509	478.661	291.402	279.231	334.321	225.408	0.636676	8.37834	0.0695	0.331
ENSMUSG00000022721_Trmt2a	126.704	123.997	132.797	115.095	101.158	87.3742	0.547032	6.86062	0.0695	0.331
ENSMUSG00000028309_Rnf20	45.1928	24.9983	40.7211	43.9912	63.6585	98.1892	-0.705399	5.69198	0.0695	0.331
ENSMUSG00000029413_Naaa	18.7052	0.568143	23.6027	3.4555	6.04831	5.12292	1.67596	3.29376	0.0695	0.331
ENSMUSG00000030654_Arl6ip1	568.119	488.319	526.132	404.692	502.312	350.778	0.537818	8.90258	0.0695	0.331
ENSMUSG00000056999_Ide	175.037	125.56	176.761	158.554	118.245	79.4052	0.615144	7.13205	0.0695	0.331
ENSMUSG00000029204_Rhoh	37.0007	35.0828	43.5742	82.2674	68.6484	53.0791	-0.613777	5.71761	0.0696	0.331
ENSMUSG00000017288_Vps53	58.5731	35.5089	55.7646	37.2131	26.3102	44.6832	0.657124	5.44302	0.0697	0.331
ENSMUSG00000040785_Ttc3	100.353	67.467	92.0764	132.638	146.067	152.834	-0.53762	6.82349	0.0697	0.331
ENSMUSG00000070354_Evi2	5.1883	4.40311	5.31709	10.3665	12.0966	11.0997	-0.964685	3.02659	0.0698	0.331
ENSMUSG00000011257_Pabpc4	34.2701	28.4072	30.476	28.0427	82.2571	74.2823	-0.778636	5.50853	0.0698	0.331
ENSMUSG00000084249_Gm12267	0	0	0	0.132904	0	2.41916	-5.54349	-0.556816	0.0698	0.331
ENSMUSG00000057766_Ankrd29	0.273068	0	1.29685	1.59485	4.53623	2.56146	-2.27177	0.926316	0.07	0.332
ENSMUSG00000021003_Galc	8.73818	2.41461	18.2856	3.72131	1.36087	6.40365	1.50228	2.83167	0.0701	0.332
ENSMUSG00000082424_Gm13292	0.819205	0.710179	1.16717	0.132904	0.151208	0.284607	2.33739	-0.255346	0.0701	0.332
ENSMUSG00000026687_Aldh9a1	215.587	133.514	191.026	173.572	123.083	117.827	0.570648	7.32293	0.0703	0.333
ENSMUSG00000038774_Ascc3	26.7607	8.23808	25.548	36.6814	34.0218	49.0946	-0.821698	4.87474	0.0704	0.333
ENSMUSG00000085936_2610307P16Rik	0	1.9885	0.389055	3.32259	7.86281	2.84607	-2.22328	1.54533	0.0704	0.333
ENSMUSG00000107610_D530018E20Rik	0.682671	0.142036	0.51874	0.398711	4.68744	2.27685	-2.23842	0.724365	0.0704	0.333
ENSMUSG00000112779_Gm18029	0	0	0	0.797423	1.05845	0	-5.10197	-0.810324	0.0704	0.333
ENSMUSG00000028854_Slc9a1	7.78245	2.41461	5.83583	6.911	24.7981	9.96123	-1.20705	3.25156	0.0705	0.334
ENSMUSG00000000787_Ddx3x	157.833	129.963	166.516	206.532	255.844	296.845	-0.539006	7.63602	0.0706	0.334
ENSMUSG00000001998_Ap4e1	21.0263	10.9368	17.7669	11.8284	10.2821	9.24971	0.846528	3.7958	0.0708	0.334
ENSMUSG00000020257_Wdr82	36.045	21.0213	33.0697	34.2892	62.7513	70.4401	-0.704859	5.3966	0.0708	0.334
ENSMUSG00000022544_Eef2kmt	44.6467	49.1444	43.0554	32.9601	37.9532	32.4451	0.624548	5.35829	0.0707	0.334
ENSMUSG00000028392_Bspry	0	0.284072	0	1.19613	3.32657	0.142303	-3.56713	0.0830298	0.0709	0.334
ENSMUSG00000029138_4930548H24Rik	0	0	0.129685	0	1.36087	1.84994	-3.98191	-0.321435	0.0707	0.334
ENSMUSG00000032596_Uba7	30.4471	13.6354	20.7496	46.2505	39.4652	35.0066	-0.717032	4.92568	0.0706	0.334
ENSMUSG00000033467_Crlf2	11.1958	3.40886	9.07795	20.6001	12.8527	19.0686	-0.983065	3.64883	0.0707	0.334
ENSMUSG00000038060_Dlec1	0.546137	0	2.46402	0.132904	0	0	4.11647	-0.293884	0.0708	0.334
ENSMUSG00000041777_Cir1	16.9302	15.4819	12.3201	24.853	26.159	36.7142	-0.755391	4.45508	0.0708	0.334
ENSMUSG00000048644_Ctxn1	1.50188	0	0.51874	1.59485	4.08261	4.12679	-2.10868	1.10204	0.0707	0.334
ENSMUSG00000057835_Zfp119a	6.14404	5.5394	6.48425	13.4233	18.2961	9.10741	-0.960737	3.30235	0.0707	0.334
ENSMUSG00000063972_Nr6a1	2.04801	0	0.129685	0	0	0	5.44308	-0.63506	0.0708	0.334
ENSMUSG00000073792_Alg6	28.8087	38.6337	28.5307	30.8337	20.7155	10.5304	0.856464	4.77547	0.0709	0.334
ENSMUSG00000117872_A530088E08Rik	1.50188	0.426107	3.5015	5.84777	11.4918	2.13455	-1.67602	2.08492	0.0707	0.334
ENSMUSG00000041831_Sytl3	0	0	0	0	0	3.98449	-6.17391	-0.147148	0.071	0.334
ENSMUSG00000023800_Tiam2	6.69017	0.142036	5.44677	14.8852	17.8425	8.11129	-1.60094	3.12201	0.071	0.334
ENSMUSG00000022843_Clcn2	0.546137	0	0.25937	2.92388	0.604831	1.56534	-2.43798	0.289049	0.0711	0.335
ENSMUSG00000037149_Ddx1	281.26	285.776	306.835	292.255	190.975	202.071	0.561733	8.04215	0.0712	0.335
ENSMUSG00000028024_Enpep	0	3.26682	0	0	0	0	6.26944	-0.174706	0.0713	0.335
ENSMUSG00000008200_Fnbp4	78.7802	33.2364	67.1769	94.6275	105.543	111.281	-0.623571	6.31975	0.0714	0.336
ENSMUSG00000027650_Tti1	27.853	10.2266	22.0465	8.63875	14.2135	13.6611	0.890023	4.03639	0.0714	0.336
ENSMUSG00000027495_Fam210b	8.60165	7.10179	7.00299	15.5497	22.6812	11.3843	-0.919489	3.59008	0.0715	0.336
ENSMUSG00000039187_Fanci	21.4359	9.94251	12.8388	8.37294	11.9454	5.12292	0.979426	3.58491	0.0715	0.336
ENSMUSG00000075227_Znhit2	39.3218	40.0541	49.1506	32.1627	32.5097	32.1605	0.61636	5.25974	0.0715	0.336
ENSMUSG00000005505_Kbtbd4	16.111	17.1863	13.4872	14.3536	4.83865	8.25359	0.985456	3.69937	0.0716	0.336
ENSMUSG00000027018_Hat1	306.656	324.552	291.662	281.889	225.451	230.674	0.54034	8.13582	0.0716	0.336
ENSMUSG00000100130_Gm28379	0.136534	0	0.25937	2.39227	2.41933	0	-3.28032	0.14203	0.0716	0.336
ENSMUSG00000010538_Tsacc	4.23256	5.82347	4.40929	6.64519	13.4575	15.938	-1.08394	3.08657	0.0717	0.336
ENSMUSG00000051343_Rab11fip5	1.36534	0	1.68591	5.31615	2.72174	4.5537	-1.88643	1.46777	0.0717	0.336
ENSMUSG00000064193_Gm4735	3.95949	1.9885	3.37181	1.86065	0.907247	0.85382	1.52535	1.30691	0.0717	0.336
ENSMUSG00000110156_Gm42067	2.86722	3.40886	1.68591	4.51873	10.5845	7.68438	-1.27934	2.39608	0.0718	0.336
ENSMUSG00000020009_Ifngr1	681.851	536.185	766.05	736.553	265.067	402.007	0.694245	9.15681	0.0718	0.336
ENSMUSG00000031142_Cacna1f	4.36909	5.9655	8.6889	0.664519	5.29227	1.56534	1.54859	2.27469	0.0718	0.336
ENSMUSG00000016257_Prelid3b	152.918	202.543	143.95	153.903	114.162	118.966	0.599705	7.24162	0.0719	0.337
ENSMUSG00000021096_Ppm1a	44.1005	19.3169	39.5539	41.5989	82.8619	66.7402	-0.716804	5.58241	0.0721	0.337
ENSMUSG00000031627_Irf2	26.2146	12.3571	20.2309	40.004	20.8667	58.0597	-0.834701	4.86003	0.072	0.337
ENSMUSG00000031986_Sprtn	7.64591	9.94251	7.52173	9.03746	24.9493	24.4762	-0.987544	3.79685	0.0721	0.337
ENSMUSG00000037935_Smarce1	116.6	130.673	113.215	111.905	64.4145	99.7546	0.605384	6.75848	0.0719	0.337
ENSMUSG00000038279_Nop2	138.309	78.6878	113.345	128.518	40.9773	41.4102	0.830917	6.51345	0.072	0.337
ENSMUSG00000045598_Zfp553	7.91898	1.84647	8.81858	11.031	16.1792	17.361	-1.10303	3.37754	0.072	0.337
ENSMUSG00000047250_Ptgs1	34.4066	34.6567	39.5539	15.4168	9.37489	40.6987	0.941546	4.90155	0.0721	0.337
ENSMUSG00000114609_Gm29767	0.546137	1.70443	0.51874	0.265808	0	0.142303	2.84735	-0.250457	0.072	0.337
ENSMUSG00000035547_Capn5	2.04801	0	1.42654	7.84132	4.68744	2.27685	-1.94315	1.67062	0.0721	0.337
ENSMUSG00000028672_Hmgcl	111.685	118.174	114.253	99.412	76.9648	96.3393	0.551292	6.70823	0.0722	0.337
ENSMUSG00000036202_Rif1	116.737	30.6797	104.396	149.65	176.006	145.149	-0.747418	6.86732	0.0721	0.337
ENSMUSG00000048731_Ggnbp1	2.18455	2.98275	0.907795	0.265808	0.604831	0.996123	1.92442	0.734769	0.0722	0.337
ENSMUSG00000072437_Nanos1	1.77494	5.68143	1.03748	0.930327	0	1.13843	2.29515	1.12447	0.0722	0.337
ENSMUSG00000022844_Pdia5	88.0645	64.6263	95.0591	88.6468	40.2213	48.6677	0.672667	6.16557	0.0723	0.337
ENSMUSG00000035694_Caps2	0	0	0	0	4.08261	0	-6.21195	-0.140798	0.0723	0.337
ENSMUSG00000102633_Gm38224	0	0	0.129685	0	0	6.40365	-4.97732	0.380481	0.0723	0.337
ENSMUSG00000030268_Bcat1	4.36909	3.69293	4.40929	1.32904	0	2.41916	1.91917	1.61987	0.0724	0.337
ENSMUSG00000020642_Rnf144a	9.01125	2.13054	11.4123	18.0749	21.0179	13.9457	-1.07828	3.63168	0.0724	0.337
ENSMUSG00000015961_Adss	219.137	180.527	178.447	175.832	150.149	133.765	0.537068	7.45205	0.0725	0.337
ENSMUSG00000028863_Meaf6	52.5656	92.0392	53.1709	35.884	60.1807	46.1063	0.725147	5.87652	0.0725	0.337
ENSMUSG00000103649_Gm37768	0	0	0.129685	1.46194	0	1.56534	-3.90756	-0.353005	0.0725	0.337
ENSMUSG00000041258_Zfp236	22.8012	13.2093	22.0465	26.7137	44.6063	37.4258	-0.717705	4.77441	0.0725	0.337
ENSMUSG00000028901_Gmeb1	8.73818	1.70443	8.17016	8.10713	21.4715	17.5033	-1.18257	3.42973	0.0726	0.337
ENSMUSG00000072946_Ptgr2	53.2483	73.2905	34.7556	47.4467	25.2517	39.418	0.767713	5.5639	0.0726	0.337
ENSMUSG00000025934_Gsta3	0	0	0.25937	0	3.02416	1.56534	-3.71745	0.0485418	0.0727	0.338
ENSMUSG00000037957_Wdr20	47.2408	35.0828	42.2773	45.0544	18.5986	19.4955	0.779239	5.1444	0.0727	0.338
ENSMUSG00000083306_Gm13868	0.136534	0	0.129685	0.531615	1.81449	0.284607	-2.90002	-0.447545	0.0727	0.338
ENSMUSG00000110159_Gm45501	0.546137	0	0.907795	1.06323	5.59469	1.56534	-2.30363	0.850838	0.0727	0.338
ENSMUSG00000007721_Ccdc124	105.677	227.825	121.126	76.5526	126.561	121.385	0.746039	7.07586	0.0728	0.338
ENSMUSG00000022150_Dab2	1.63841	0.710179	3.24213	0.132904	0	0.996123	2.41647	0.507451	0.0728	0.338
ENSMUSG00000023027_Atf1	62.5326	39.0598	51.874	72.0339	86.1885	105.02	-0.5854	6.09283	0.0728	0.338
ENSMUSG00000100281_4930422M22Rik	0	0	0	0.132904	1.20966	0.142303	-4.77895	-0.979355	0.0728	0.338
ENSMUSG00000051906_Cd209f	0	0	0	0	1.05845	0.711516	-5.02564	-0.856897	0.0729	0.338
ENSMUSG00000038014_Fam120a	113.869	62.4957	96.356	108.981	187.044	176.456	-0.606685	6.92547	0.0729	0.338
ENSMUSG00000058729_Lin9	37.9565	22.4417	30.7354	22.5936	22.8324	19.2109	0.684691	4.72306	0.0729	0.338
ENSMUSG00000109956_Gm45428	0.273068	0	0.51874	1.32904	2.26812	0.996123	-2.29181	0.179555	0.073	0.338
ENSMUSG00000013539_Tango2	45.8755	32.9523	62.1191	66.0532	107.962	75.2784	-0.63395	5.99582	0.0731	0.338
ENSMUSG00000021748_Pdhb	327.545	415.739	350.798	297.306	253.878	319.755	0.555571	8.38291	0.0731	0.338
ENSMUSG00000031068_Glrx3	295.05	368.015	267.022	268.864	250.551	214.166	0.572039	8.14603	0.0731	0.338
ENSMUSG00000031095_Cul4b	49.2888	17.0443	52.2631	29.6375	11.9454	29.7414	0.894655	4.99585	0.0731	0.338
ENSMUSG00000102817_Gm6185	0	1.13629	0.389055	0	0	0	5.12282	-0.860983	0.0731	0.338
ENSMUSG00000026667_Uhmk1	30.8567	35.793	25.8073	33.2259	71.3701	76.7015	-0.742616	5.49655	0.0732	0.338
ENSMUSG00000038152_5033430I15Rik	0	0.284072	0.129685	0.531615	0	5.26522	-3.40038	0.336914	0.0732	0.338
ENSMUSG00000103123_Gm37390	0	0	0	0.265808	0	1.84994	-5.28106	-0.708057	0.0732	0.338
ENSMUSG00000023960_Enpp5	4.50563	0	8.94827	20.6001	9.52609	20.2071	-1.77125	3.37574	0.0733	0.338
ENSMUSG00000030609_Aen	43.2813	42.4687	48.7616	35.884	39.9189	22.4839	0.66058	5.30863	0.0733	0.338
ENSMUSG00000097848_Gm807	7.23631	13.6354	10.3748	7.30971	0	2.70376	1.8703	2.91488	0.0733	0.338
ENSMUSG00000037012_Hk1	47.9235	25.8505	60.4332	85.7229	77.872	71.7208	-0.633474	5.91383	0.0734	0.338
ENSMUSG00000061887_Ssbp3	11.0593	5.5394	15.9513	19.6698	22.6812	24.6185	-0.86544	4.03097	0.0734	0.338
ENSMUSG00000028496_Mllt3	4.77869	8.38011	5.05772	10.4994	12.8527	20.7763	-1.03078	3.38779	0.0735	0.339
ENSMUSG00000029591_Ung	23.7569	14.4877	24.5105	45.0544	27.5198	44.114	-0.707935	4.8802	0.0735	0.339
ENSMUSG00000041035_Gm17018	62.2596	152.12	66.7878	40.1369	78.3257	71.5785	0.835008	6.36198	0.0735	0.339
ENSMUSG00000080059_Rps19-ps3	0.546137	0.142036	0.25937	0.132904	3.17536	2.84607	-2.45764	0.483149	0.0735	0.339
ENSMUSG00000030291_Med21	282.489	373.838	272.857	183.939	254.936	282.614	0.598096	8.13619	0.0736	0.339
ENSMUSG00000022013_Dnajc15	146.092	211.917	132.149	91.8365	145.462	133.48	0.643386	7.20468	0.0736	0.339
ENSMUSG00000019873_Reep3	19.1148	22.2996	30.0869	13.4233	21.4715	12.9496	0.788704	4.35773	0.0737	0.339
ENSMUSG00000026657_Frmd4a	14.063	23.2939	17.1184	29.3717	31.9049	48.81	-0.776332	4.7712	0.0739	0.34
ENSMUSG00000019373_Cops3	297.644	263.05	301.647	280.294	206.701	198.94	0.535198	8.0276	0.0739	0.34
ENSMUSG00000021039_Snw1	94.3451	82.3808	108.676	98.7475	47.6305	65.7441	0.628263	6.39393	0.0742	0.341
ENSMUSG00000026914_Psmd14	414.381	448.123	344.314	293.983	293.646	372.55	0.553834	8.52209	0.0742	0.341
ENSMUSG00000089810_Gm16536	2.04801	0	1.42654	2.39227	5.59469	6.40365	-1.89584	1.63432	0.0741	0.341
ENSMUSG00000041057_Wdr43	259.961	239.188	245.364	254.909	146.067	177.879	0.572131	7.80514	0.0743	0.341
ENSMUSG00000047446_Arl4a	25.2588	60.7913	32.5509	62.8635	92.388	88.0857	-0.775455	5.90797	0.0743	0.341
ENSMUSG00000056476_Med12l	0.409602	0	0.648425	6.37938	0.151208	1.56534	-2.73313	0.801177	0.0743	0.341
ENSMUSG00000044702_Palb2	24.9857	16.3341	24.7698	20.0685	13.6087	8.25359	0.843493	4.20758	0.0744	0.341
ENSMUSG00000025607_Copg2	42.0525	29.2594	43.1851	31.4982	17.2377	31.7336	0.700496	5.04619	0.0745	0.342
ENSMUSG00000084137_Gm9085	0.955739	0	0.389055	0.132904	4.08261	5.40752	-2.64928	1.00024	0.0744	0.342
ENSMUSG00000106928_Gm43860	1.50188	0	0.25937	0	0	0	5.14935	-0.799636	0.0745	0.342
ENSMUSG00000006435_Neurl1a	0	0	0	0	0	3.84219	-6.12219	-0.183069	0.0745	0.342
ENSMUSG00000003119_Cdk12	14.7457	9.65843	22.0465	20.6001	33.2657	37.995	-0.798775	4.50325	0.0746	0.342
ENSMUSG00000018559_Ctdnep1	16.9302	7.38586	19.7121	19.5369	28.5783	41.6949	-0.854501	4.45088	0.0746	0.342
ENSMUSG00000022799_Arhgap31	21.5724	14.2036	14.6544	10.4994	6.50194	14.2303	0.888466	3.81605	0.0748	0.342
ENSMUSG00000023913_Pla2g7	0.682671	0	0	0.664519	1.9657	2.70376	-2.73094	0.293691	0.0748	0.342
ENSMUSG00000024900_Cpt1a	34.4066	40.1961	28.401	62.4648	68.7996	54.9291	-0.627046	5.58108	0.0748	0.342
ENSMUSG00000034738_Nostrin	11.7419	12.073	5.05772	4.51873	1.81449	7.68438	1.27174	2.94425	0.0747	0.342
ENSMUSG00000102984_Gm34727	0	0	0	0.531615	1.20966	0	-5.00935	-0.862299	0.0748	0.342
ENSMUSG00000104955_1700016F12Rik	0	0	0	0.531615	1.20966	0	-5.00935	-0.862299	0.0748	0.342
ENSMUSG00000051451_Crebzf	17.886	10.2266	21.6574	24.7201	34.6266	35.2912	-0.74402	4.56618	0.0748	0.342
ENSMUSG00000021451_Sema4d	12.2881	6.67568	9.59669	8.24003	21.4715	37.4258	-1.04159	3.97359	0.0749	0.342
ENSMUSG00000104814_Gm42979	0.273068	1.27832	0	2.65808	4.53623	2.13455	-2.25811	1.02003	0.0749	0.342
ENSMUSG00000026434_Nucks1	165.343	110.646	127.221	140.612	275.652	298.695	-0.627779	7.51326	0.075	0.343
ENSMUSG00000107103_Gm43164	0	3.12479	0	0	0	0	6.20586	-0.220121	0.0751	0.343
ENSMUSG00000031887_Tradd	34.1335	45.8776	46.946	34.555	35.685	21.2032	0.69352	5.22568	0.0751	0.343
ENSMUSG00000005103_Wdr1	434.725	163.625	405.525	368.276	127.317	133.907	0.836808	8.09138	0.0752	0.343
ENSMUSG00000053046_Brsk2	0	0	0	0	0.151208	2.27685	-5.47223	-0.601355	0.0752	0.343
ENSMUSG00000030934_Oat	181.727	158.228	158.994	167.326	118.849	103.454	0.56424	7.23041	0.0753	0.344
ENSMUSG00000047222_Rnase2a	0.409602	1.13629	0.77811	0.265808	0	0	3.08307	-0.447764	0.0753	0.344
ENSMUSG00000017412_Cacnb4	0.955739	0.142036	1.68591	0.265808	0	0	3.24554	-0.32507	0.0754	0.344
ENSMUSG00000039852_Rere	20.7532	20.7372	15.0435	28.973	47.0256	33.1567	-0.727732	4.77739	0.0754	0.344
ENSMUSG00000030304_Ergic2	120.287	141.752	117.624	111.108	108.114	78.1245	0.575836	6.84786	0.0755	0.344
ENSMUSG00000032599_Ip6k2	4.50563	3.55089	8.6889	14.8852	12.5503	10.6727	-0.998877	3.19346	0.0755	0.344
ENSMUSG00000107586_Gm44283	1.63841	0.426107	0.51874	0	0.302416	0	3.08847	-0.381529	0.0756	0.344
ENSMUSG00000051391_Ywhag	42.3256	37.4974	39.4243	33.8905	98.5875	101.178	-0.759736	5.85359	0.0756	0.344
ENSMUSG00000075702_Selenom	37.82	69.0294	31.9025	28.973	29.9392	38.4219	0.7677	5.35975	0.0757	0.344
ENSMUSG00000021981_Cab39l	93.5259	129.395	120.607	101.538	85.4324	82.6782	0.574259	6.70602	0.0758	0.345
ENSMUSG00000026317_Cln8	28.2626	19.0328	17.2481	20.9988	9.97972	3.27297	1.10982	4.09637	0.0758	0.345
ENSMUSG00000027809_Etfdh	97.7584	110.93	92.7248	102.469	58.5174	69.0171	0.611153	6.50006	0.0758	0.345
ENSMUSG00000039046_Usp6nl	6.96324	6.10754	11.2826	14.8852	14.6672	22.1993	-0.890862	3.65775	0.0758	0.345
ENSMUSG00000059669_Taf1b	70.042	62.3537	67.3065	69.11	42.943	36.7142	0.630267	5.88583	0.0758	0.345
ENSMUSG00000071379_Hpcal1	60.075	34.7988	58.877	32.5614	37.1971	44.2563	0.61692	5.49295	0.0758	0.345
ENSMUSG00000097090_Gm26724	0.273068	1.42036	0	0	0	0	5.28873	-0.782169	0.0759	0.345
ENSMUSG00000021248_Tmed10	412.197	695.691	436.52	383.427	410.68	401.295	0.614966	8.87511	0.076	0.345
ENSMUSG00000017478_Zc3h18	20.3436	15.4819	14.7841	21.2646	34.3242	42.8333	-0.752238	4.61908	0.0761	0.345
ENSMUSG00000022529_Zfp263	78.5071	45.3094	72.4939	74.4261	28.7295	24.1916	0.806196	5.77277	0.0761	0.345
ENSMUSG00000022664_Slc35a5	27.7164	13.2093	29.1791	14.4865	20.1106	9.10741	0.856131	4.27204	0.0762	0.345
ENSMUSG00000030031_Kbtbd8	3.14028	7.5279	3.11244	14.2207	5.14107	20.3494	-1.26081	3.17204	0.0762	0.345
ENSMUSG00000034613_Ppm1h	21.2993	26.7027	25.6776	19.9356	13.4575	17.9302	0.740892	4.42982	0.0761	0.345
ENSMUSG00000035776_Cd99l2	3.00375	2.55664	4.53898	5.58196	16.3304	5.40752	-1.23479	2.65689	0.0762	0.345
ENSMUSG00000040006_Ginm1	50.5176	67.0409	49.41	43.7253	46.2696	37.1412	0.623722	5.6552	0.0762	0.345
ENSMUSG00000048154_Kmt2d	28.6722	8.52215	20.8793	42.5292	36.7435	33.299	-0.79142	4.79807	0.0762	0.345
ENSMUSG00000052459_Atp6v1a	130.117	78.5458	115.809	85.3242	77.7208	91.0741	0.541147	6.59997	0.0761	0.345
ENSMUSG00000078652_Psme3	225.827	152.404	210.219	208.127	114.918	121.242	0.596949	7.4392	0.0761	0.345
ENSMUSG00000104184_Gm37818	0.546137	0	0.129685	0.930327	1.20966	1.99225	-2.36921	0.0573133	0.0761	0.345
ENSMUSG00000036223_Ska1	43.5544	76.6993	57.5802	26.8466	62.1464	34.722	0.764324	5.70102	0.0763	0.345
ENSMUSG00000079523_Tmsb10	129.025	90.4768	112.826	109.114	255.088	232.239	-0.645464	7.24536	0.0764	0.345
ENSMUSG00000004642_Slbp	336.42	533.913	296.719	280.028	346.417	263.261	0.638134	8.46358	0.0765	0.346
ENSMUSG00000030747_Dgat2	24.5761	8.80622	19.8418	13.1575	0	1.70764	1.99496	3.5675	0.0765	0.346
ENSMUSG00000040822_1700123O20Rik	103.356	147.717	115.031	215.969	212.145	210.182	-0.569604	7.37487	0.0766	0.346
ENSMUSG00000036112_Metap2	395.949	358.924	395.28	585.441	716.574	588.139	-0.508784	8.96396	0.0766	0.346
ENSMUSG00000026942_Traf2	47.5139	47.2979	55.7646	53.1615	22.53	30.8798	0.70472	5.4529	0.0767	0.346
ENSMUSG00000002010_Idh3g	663.01	457.639	607.834	589.428	404.33	344.374	0.562586	9.00758	0.0767	0.346
ENSMUSG00000106943_Dancr	6.4171	12.9253	7.13268	16.8788	14.8184	30.4529	-0.978104	3.88809	0.0767	0.346
ENSMUSG00000035473_Galm	19.3878	12.2151	17.1184	16.2143	6.35073	4.83831	1.01497	3.71752	0.0768	0.346
ENSMUSG00000003033_Ap1m1	189.236	95.5901	209.701	183.673	79.8377	57.3482	0.796502	7.09505	0.077	0.347
ENSMUSG00000004937_Sgta	118.375	55.9621	124.109	110.576	40.3725	41.6949	0.802253	6.36451	0.077	0.347
ENSMUSG00000006456_Rbm14	89.4299	21.0213	88.9639	59.0093	36.5923	18.4994	0.953196	5.70931	0.0772	0.347
ENSMUSG00000023456_Tpi1	891.022	686.317	882.507	827.991	557.352	555.837	0.539379	9.52997	0.077	0.347
ENSMUSG00000023942_Slc29a1	129.571	102.976	109.714	139.15	31.4512	41.4102	0.891432	6.5603	0.0771	0.347
ENSMUSG00000024948_Map4k2	12.4246	3.69293	10.1154	12.493	26.915	18.4994	-0.975675	3.78709	0.0769	0.347
ENSMUSG00000025732_Mcrip2	42.3256	60.9334	43.0554	41.5989	26.0077	39.5603	0.683326	5.44656	0.0772	0.347
ENSMUSG00000027006_Dnajc10	223.37	122.577	169.628	161.611	111.894	122.238	0.567457	7.25416	0.0772	0.347
ENSMUSG00000031985_Gnpat	161.52	80.8184	165.219	143.536	51.5619	81.5398	0.733658	6.841	0.0771	0.347
ENSMUSG00000032113_Chek1	39.5949	52.2692	46.8163	47.0479	27.2174	25.4723	0.69821	5.35401	0.0772	0.347
ENSMUSG00000053835_H2-T24	3.68642	3.55089	3.63118	12.3601	8.01402	6.26134	-1.08224	2.67193	0.0772	0.347
ENSMUSG00000061393_Acvr2b	2.45761	0	1.03748	3.5884	5.89711	4.5537	-1.85613	1.61133	0.077	0.347
ENSMUSG00000070565_Rasal2	2.04801	0.994251	0.907795	2.25936	6.19952	4.4114	-1.4986	1.5724	0.0771	0.347
ENSMUSG00000082519_Vamp7-ps	23.7569	26.2766	26.3261	21.3975	15.5744	17.2187	0.708996	4.48774	0.077	0.347
ENSMUSG00000083518_Gm9429	0	0.142036	0.389055	1.32904	0.604831	1.70764	-2.46103	-0.0787337	0.0772	0.347
ENSMUSG00000096472_Cdkn2d	55.2963	42.0426	57.9692	36.0169	47.3281	34.8643	0.59084	5.52991	0.0772	0.347
ENSMUSG00000102780_Gm38253	0.273068	0	0	2.52517	0.756039	0.142303	-3.28165	-0.19968	0.077	0.347
ENSMUSG00000026878_Rab14	263.511	313.757	241.992	239.36	220.915	193.675	0.551378	7.96809	0.0774	0.347
ENSMUSG00000029560_Snx8	5.73443	15.3399	8.17016	4.65163	1.9657	7.82668	1.27669	2.98875	0.0774	0.347
ENSMUSG00000035509_Fbxl21	0.682671	0	0	0	4.53623	4.2691	-3.45547	0.815464	0.0774	0.347
ENSMUSG00000079884_Gm10698	7.23631	9.80047	8.42953	6.911	4.08261	2.56146	1.12844	2.80577	0.0774	0.347
ENSMUSG00000029176_Anapc4	87.7914	74.1427	78.2001	60.3383	65.1706	65.4595	0.537124	6.1869	0.0776	0.348
ENSMUSG00000045098_Kmt5b	20.8897	16.3341	21.6574	22.4607	36.2899	55.9252	-0.760118	4.83372	0.0776	0.348
ENSMUSG00000090290_Tarbp1	4.36909	1.42036	7.13268	5.98067	8.46764	21.0609	-1.29203	3.0029	0.0776	0.348
ENSMUSG00000034875_Nudt19	156.605	125.56	163.014	135.695	114.313	105.731	0.522615	7.07406	0.0777	0.348
ENSMUSG00000005656_Snx6	119.877	184.22	135.91	137.821	105.543	95.6278	0.611833	7.05835	0.0779	0.348
ENSMUSG00000016206_H2-M3	37.1373	28.2651	45.3898	33.7576	27.0662	15.5111	0.728344	4.98918	0.0778	0.348
ENSMUSG00000022667_Cd200r1	8.73818	4.40311	12.0607	18.6065	13.0039	22.1993	-0.917851	3.70401	0.0777	0.348
ENSMUSG00000023990_Tfeb	14.7457	1.42036	13.8763	3.72131	1.51208	6.26134	1.5177	2.84397	0.0778	0.348
ENSMUSG00000026248_Mrpl44	130.39	180.385	136.04	135.163	69.5556	129.638	0.650349	7.06119	0.0778	0.348
ENSMUSG00000033182_Kbtbd12	0	0	0	1.59485	0	0.284607	-5.1304	-0.779576	0.0779	0.348
ENSMUSG00000044224_Dnajc21	22.6647	17.6124	18.0262	20.6001	52.1667	41.9795	-0.770055	4.83152	0.0779	0.348
ENSMUSG00000047804_Akap10	47.3773	31.816	46.6866	36.8143	26.7638	29.5991	0.624738	5.21023	0.0778	0.348
ENSMUSG00000108444_Klk2-ps	0.136534	1.70443	0	0	0	0	5.42927	-0.710397	0.0779	0.348
ENSMUSG00000040669_Phc1	2.86722	2.55664	5.05772	6.51229	13.3063	6.83056	-1.14716	2.64848	0.078	0.348
ENSMUSG00000001755_Coasy	54.0675	47.724	66.1394	41.8647	28.4271	54.2175	0.632556	5.62937	0.078	0.348
ENSMUSG00000060981_H4c8	6.96324	8.94825	9.59669	12.0942	25.5541	17.6456	-0.895706	3.74974	0.078	0.348
ENSMUSG00000023147_Get1	36.3181	27.2709	46.0382	28.0427	14.0623	32.4451	0.747156	4.96535	0.0781	0.349
ENSMUSG00000116842_Gm49588	0	0	0.129685	0	1.81449	1.13843	-3.86331	-0.399105	0.0782	0.349
ENSMUSG00000060862_Zbtb40	3.95949	0.142036	3.5015	4.91744	6.80435	14.3726	-1.63446	2.49062	0.0782	0.349
ENSMUSG00000020439_Smtn	10.3766	4.97125	16.9887	8.50584	4.38503	3.55758	1.13681	3.0808	0.0783	0.349
ENSMUSG00000022314_Rad21	86.6992	81.6706	65.1019	92.6339	188.859	137.465	-0.625419	6.74555	0.0784	0.349
ENSMUSG00000024769_Cdc42bpg	0.682671	0	0.389055	0.664519	2.87295	2.41916	-2.26439	0.472602	0.0784	0.349
ENSMUSG00000025790_Slco3a1	70.7247	24.004	59.0067	153.903	48.2353	104.024	-0.830274	6.21945	0.0783	0.349
ENSMUSG00000040620_Dhx33	24.7127	11.0788	20.2309	29.9034	56.8541	24.3339	-0.809481	4.77214	0.0784	0.349
ENSMUSG00000045374_Wdr81	6.69017	4.11904	4.02024	12.8917	14.8184	7.11516	-1.03279	3.05732	0.0784	0.349
ENSMUSG00000029730_Mcm7	439.64	193.879	408.119	363.492	158.315	202.498	0.695278	8.20347	0.0784	0.349
ENSMUSG00000027845_Dclre1b	59.6654	70.8759	69.9002	67.3822	32.0561	48.5254	0.655379	5.89289	0.0785	0.349
ENSMUSG00000012117_Dhdds	55.1598	50.1386	56.9317	45.4531	40.6749	40.6987	0.561499	5.61418	0.0786	0.349
ENSMUSG00000020387_Jade2	4.77869	1.70443	4.02024	6.11357	5.29227	16.9341	-1.25437	2.70158	0.0788	0.35
ENSMUSG00000034254_Agpat1	7.09977	5.9655	7.39205	3.85421	3.02416	4.4114	1.05569	2.50324	0.0787	0.35
ENSMUSG00000035626_Olfr1509	0	0	0	0.398711	0	1.42303	-5.07354	-0.819162	0.0788	0.35
ENSMUSG00000042303_Sgsm3	14.3361	10.2266	14.6544	7.57552	7.25798	9.81892	0.863387	3.46587	0.0788	0.35
ENSMUSG00000060509_Xcr1	2.32108	2.27257	2.85307	0.797423	0	1.28073	2.01237	0.941983	0.0788	0.35
ENSMUSG00000026594_Ralgps2	13.2438	5.5394	19.1934	42.1305	23.1348	16.7918	-0.947034	4.29504	0.0789	0.35
ENSMUSG00000045216_Hs6st1	4.23256	0	3.63118	9.56907	9.82851	8.25359	-1.67836	2.56317	0.079	0.35
ENSMUSG00000053318_Slamf8	4.77869	0	1.81559	0.531615	0	0	3.59122	0.562521	0.0789	0.35
ENSMUSG00000023070_Rgn	0	2.98275	0	0	0	0	6.13935	-0.266921	0.0791	0.35
ENSMUSG00000029366_Dck	67.5844	19.0328	66.7878	47.0479	23.4372	23.7646	0.856554	5.37192	0.0791	0.35
ENSMUSG00000040152_Thbs1	0	0	4.27961	1.72775	2.57053	30.3106	-2.85828	2.67143	0.0791	0.35
ENSMUSG00000051506_Wdfy4	23.0743	14.7717	17.7669	26.182	41.2797	35.4335	-0.691141	4.70582	0.079	0.35
ENSMUSG00000058355_Abce1	291.91	203.821	282.973	274.048	166.631	155.68	0.577337	7.85152	0.0791	0.35
ENSMUSG00000037683_Armc3	0.955739	4.11904	0.907795	4.12002	7.86281	9.53432	-1.54761	2.24905	0.0791	0.351
ENSMUSG00000022901_Cd86	5.46137	3.26682	3.37181	1.19613	2.41933	0	1.9241	1.57207	0.0792	0.351
ENSMUSG00000019763_Rmnd1	61.5769	52.1271	60.4332	54.0918	47.7817	25.6146	0.652268	5.67731	0.0793	0.351
ENSMUSG00000024817_Uhrf2	54.204	40.0541	49.6694	59.6738	108.416	82.5359	-0.600498	6.01643	0.0793	0.351
ENSMUSG00000028551_Cdkn2c	24.5761	11.3629	26.9745	10.2336	13.9111	15.938	0.824705	4.1275	0.0793	0.351
ENSMUSG00000102673_Gm37437	0.273068	0	0.25937	0	4.83865	1.13843	-3.21007	0.371225	0.0793	0.351
ENSMUSG00000021486_Prelid1	383.251	308.076	372.326	313.387	276.862	275.641	0.498055	8.34098	0.0794	0.351
ENSMUSG00000041040_Fam117b	16.6572	8.09604	27.3635	34.1563	49.8986	22.6262	-0.864561	4.69515	0.0794	0.351
ENSMUSG00000049717_Lig4	0.819205	1.84647	0.389055	4.12002	1.81449	6.40365	-1.73637	1.4708	0.0794	0.351
ENSMUSG00000010721_Lmbr1	9.96699	8.23808	2.07496	3.05679	4.38503	1.28073	1.4398	2.40507	0.0795	0.351
ENSMUSG00000028861_Mrps15	137.217	251.261	125.665	101.14	143.647	136.469	0.686953	7.27166	0.0796	0.351
ENSMUSG00000030041_M1ap	5.5979	4.68718	8.6889	5.05034	2.26812	0.85382	1.39459	2.2937	0.0795	0.351
ENSMUSG00000030452_Nipa2	55.8425	51.701	58.488	54.7564	28.2759	40.841	0.628491	5.62137	0.0797	0.351
ENSMUSG00000034486_Gbx2	0.955739	0	0.129685	1.32904	1.36087	3.69988	-2.35946	0.547574	0.0796	0.351
ENSMUSG00000072082_Ccnf	73.7284	19.1748	62.8972	30.8337	40.9773	28.3183	0.793415	5.41624	0.0796	0.351
ENSMUSG00000101223_4930568A12Rik	2.04801	5.11329	0.77811	0.664519	0	1.28073	2.28093	1.0353	0.0796	0.351
ENSMUSG00000105558_Gm5855	3.68642	3.12479	2.98276	1.59485	0.453623	1.84994	1.51885	1.39312	0.0797	0.351
ENSMUSG00000034674_Tdg	53.1118	27.9811	44.2226	46.2505	16.9353	15.7957	0.845114	5.11293	0.0797	0.351
ENSMUSG00000037816_Fbxw17	15.1553	25.8505	16.8591	19.8027	6.04831	7.96898	1.01211	4.01282	0.0797	0.351
ENSMUSG00000009563_Tor2a	55.5694	65.3365	76.6439	71.1035	33.8706	37.995	0.677619	5.85779	0.0799	0.351
ENSMUSG00000029068_Ccnl2	127.25	144.166	117.754	132.106	89.6662	79.8321	0.589489	6.87704	0.0799	0.351
ENSMUSG00000033386_Frrs1	197.974	135.36	148.1	152.972	109.172	116.689	0.543502	7.17711	0.0799	0.351
ENSMUSG00000033955_Tnks1bp1	0	0.284072	0.25937	0.930327	1.36087	0.996123	-2.26537	-0.165301	0.0798	0.351
ENSMUSG00000037692_Ahdc1	0.409602	0.142036	0.51874	0.265808	2.26812	3.41528	-2.23782	0.474571	0.0799	0.351
ENSMUSG00000018931_Natd1	1.77494	0.284072	1.55622	3.05679	5.44348	3.55758	-1.56381	1.47334	0.08	0.352
ENSMUSG00000024959_Bad	66.4921	110.22	66.7878	55.8196	75.1503	50.8023	0.666668	6.19431	0.0799	0.352
ENSMUSG00000027540_Ptpn1	69.9055	66.8989	72.1049	58.8764	58.6686	46.9601	0.554018	5.98332	0.08	0.352
ENSMUSG00000020534_Shmt1	165.752	92.1812	130.852	145.53	70.1604	53.9329	0.711913	6.79132	0.08	0.352
ENSMUSG00000030148_Clec4a2	31.4028	19.1748	46.6866	28.4414	15.1208	20.9186	0.769382	4.77289	0.08	0.352
ENSMUSG00000022757_Tfg	165.752	203.111	155.881	178.224	114.464	114.127	0.593753	7.31029	0.0801	0.352
ENSMUSG00000036611_Eepd1	27.7164	10.2266	23.3433	15.9485	13.0039	2.98837	1.10392	3.99196	0.0801	0.352
ENSMUSG00000026927_Entr1	84.6512	77.2675	71.8455	71.5022	55.6445	56.9213	0.556028	6.14622	0.0803	0.352
ENSMUSG00000028860_Sytl1	5.73443	0	5.1874	12.2271	10.5845	15.3688	-1.67347	3.0102	0.0803	0.352
ENSMUSG00000029179_Zcchc4	41.3698	33.2364	35.5337	27.2453	30.6952	24.4762	0.622452	5.03273	0.0803	0.352
ENSMUSG00000046671_Mtfr1l	185.004	162.489	164.57	175.566	109.323	116.973	0.557245	7.27068	0.0803	0.352
ENSMUSG00000055069_Rab39	0.273068	0	1.29685	0	0	0	5.0045	-0.868877	0.0803	0.352
ENSMUSG00000066026_Dhrs3	30.4471	17.7545	33.4587	14.6194	20.4131	21.3455	0.718643	4.5471	0.0804	0.352
ENSMUSG00000069089_Cdk7	109.091	139.479	112.437	96.2223	79.3841	109.431	0.568643	6.78177	0.0804	0.352
ENSMUSG00000051934_Spats2	0	0	0	0.398711	1.36087	0	-5.02211	-0.858333	0.0804	0.352
ENSMUSG00000002897_Il17ra	25.1223	5.11329	32.1619	28.4414	58.6686	49.2369	-0.978817	5.00497	0.0806	0.353
ENSMUSG00000031652_N4bp1	16.9302	10.2266	21.6574	25.3846	31.6024	34.722	-0.725553	4.52836	0.0806	0.353
ENSMUSG00000023067_Cdkn1a	8.46512	9.09029	7.39205	21.5304	6.35073	33.5836	-1.07867	3.84007	0.0807	0.353
ENSMUSG00000056211_R3hdm1	74.2746	43.747	70.1596	110.709	97.3778	104.593	-0.5462	6.35693	0.0807	0.353
ENSMUSG00000053358_Gm9905	0	0	0.51874	1.19613	0.453623	2.98837	-2.86241	0.134305	0.0808	0.353
ENSMUSG00000027074_Slc43a3	129.025	126.412	160.161	130.512	114.011	80.9706	0.557615	6.96732	0.081	0.354
ENSMUSG00000033610_Pank1	9.83046	21.5894	8.94827	30.3021	29.3343	29.0299	-0.872069	4.4302	0.0809	0.354
ENSMUSG00000053799_Exoc6	110.593	58.0926	104.267	96.3552	47.0256	50.8023	0.66966	6.29246	0.0809	0.354
ENSMUSG00000063800_Prpf38a	99.6699	173.426	95.3185	82.5333	111.44	82.8205	0.662559	6.79639	0.0809	0.354
ENSMUSG00000082315_Gm16523	0.273068	0	0.907795	2.65808	0.453623	4.12679	-2.40796	0.694316	0.081	0.354
ENSMUSG00000085912_Trp53cor1	0	0	0.129685	1.46194	1.36087	0	-3.80927	-0.421347	0.081	0.354
ENSMUSG00000066568_Lsm14a	58.9827	28.1231	57.7098	50.2376	106.148	109.716	-0.699665	6.063	0.081	0.354
ENSMUSG00000008892_Vdac3	315.94	441.163	316.691	302.356	271.116	282.472	0.56144	8.36172	0.0812	0.354
ENSMUSG00000022237_Ankrd33b	0	0	0.389055	0.664519	0.756039	1.99225	-2.78747	-0.182139	0.0811	0.354
ENSMUSG00000027522_Stx16	15.9745	16.05	23.3433	26.7137	40.0701	36.2873	-0.69185	4.70807	0.0812	0.354
ENSMUSG00000056260_Lrif1	18.8417	7.954	27.7526	29.9034	41.1285	35.4335	-0.797484	4.71496	0.0811	0.354
ENSMUSG00000070738_Dgkd	33.3143	14.9138	27.6229	28.4414	51.1082	64.748	-0.748561	5.16652	0.0813	0.354
ENSMUSG00000046207_Pik3r6	27.1703	4.97125	18.2856	10.7652	9.97972	5.69213	1.07778	3.70539	0.0813	0.354
ENSMUSG00000097574_C920006O11Rik	1.22881	0	2.33433	7.30971	1.81449	6.11904	-1.94323	1.70869	0.0814	0.354
ENSMUSG00000039959_Hip1	5.1883	11.3629	5.83583	1.72775	6.50194	2.41916	1.32898	2.59815	0.0814	0.355
ENSMUSG00000002825_Qtrt1	46.4216	66.8989	47.9835	43.4595	44.4551	34.5797	0.630986	5.60641	0.0815	0.355
ENSMUSG00000031148_Gpkow	46.6947	30.8218	54.4677	45.1873	25.7053	9.81892	0.892533	5.17437	0.0815	0.355
ENSMUSG00000042680_Garem1	0.273068	0	0.25937	4.12002	0	1.42303	-3.11238	0.324183	0.0815	0.355
ENSMUSG00000112150_9530018F02Rik	3.27682	0	4.02024	13.0246	9.37489	4.5537	-1.74923	2.51495	0.0815	0.355
ENSMUSG00000020027_Socs2	0.136534	0.142036	0.129685	0.930327	0.151208	1.99225	-2.57086	-0.258295	0.0816	0.355
ENSMUSG00000056973_Ces1d	0	0.426107	0.51874	1.32904	5.89711	0.284607	-2.69182	0.692798	0.0817	0.355
ENSMUSG00000059791_Nrm	143.907	98.0047	145.896	125.062	101.612	70.7247	0.573248	6.84683	0.0817	0.355
ENSMUSG00000074364_Ehd2	0	0	0	0.531615	1.05845	0	-4.88297	-0.924579	0.0817	0.355
ENSMUSG00000085971_Gm15411	0	0	0	0.531615	0	1.13843	-4.95463	-0.879042	0.0817	0.355
ENSMUSG00000093629_Prox2os	0	0	0	0.265808	1.66329	0	-5.14958	-0.794818	0.0817	0.355
ENSMUSG00000104728_Gm42462	0	0	0	0.531615	0	1.13843	-4.95463	-0.879042	0.0817	0.355
ENSMUSG00000113996_Gm48455	1.22881	1.84647	1.29685	0.531615	0.604831	0.284607	1.81291	0.356546	0.0816	0.355
ENSMUSG00000053185_Gm9898	1.36534	0	0.25937	0	0	0	5.0375	-0.858498	0.0818	0.355
ENSMUSG00000098098_Bvht	1.36534	0	0.25937	0	0	0	5.0375	-0.858498	0.0818	0.355
ENSMUSG00000025580_Eif4a3	482.375	403.95	461.29	439.513	311.791	334.555	0.515181	8.67776	0.0819	0.355
ENSMUSG00000029919_Hpgds	2.18455	0	0.51874	1.19613	5.7459	6.40365	-2.14773	1.48933	0.0819	0.355
ENSMUSG00000032293_Ireb2	34.1335	10.6527	33.7181	56.617	43.6991	47.8139	-0.75504	5.20386	0.0819	0.355
ENSMUSG00000107634_Gm36816	0.819205	0.284072	0.25937	2.79098	2.26812	0.85382	-1.89962	0.530555	0.0819	0.355
ENSMUSG00000021546_Hnrnpk	1604.96	1362.12	1545.46	1745.29	789.91	807.856	0.635767	10.3728	0.082	0.355
ENSMUSG00000031432_Prps1	195.517	273.419	221.632	223.013	144.706	173.325	0.581939	7.71345	0.082	0.355
ENSMUSG00000024952_Rps6ka4	8.87472	0	7.26236	2.25936	0.151208	0.569213	2.52604	1.79643	0.0821	0.355
ENSMUSG00000043587_Pxylp1	126.84	44.3152	124.627	93.5643	20.8667	61.7596	0.908464	6.3032	0.0821	0.355
ENSMUSG00000105199_Gm43581	1.63841	1.70443	2.46402	1.99356	5.44348	10.9574	-1.4473	2.0589	0.0821	0.355
ENSMUSG00000034274_Thoc5	54.8867	38.2076	59.3958	52.8957	31.6024	23.7646	0.683019	5.46211	0.0823	0.356
ENSMUSG00000023272_Creld2	170.941	340.602	203.865	133.037	230.894	164.929	0.68859	7.74421	0.0823	0.356
ENSMUSG00000037221_Mospd3	148.549	140.757	178.187	167.857	109.323	66.4556	0.647108	7.10031	0.0823	0.356
ENSMUSG00000000957_Mmp14	0	0.142036	0	2.52517	0	0.569213	-3.81782	-0.317502	0.0824	0.356
ENSMUSG00000094594_Tpd52-ps	0	0.142036	0	0.398711	1.66329	0.142303	-3.33958	-0.62898	0.0824	0.356
ENSMUSG00000097007_4930432B10Rik	0.136534	0	0.129685	0.398711	1.51208	0.42691	-2.72976	-0.540487	0.0825	0.356
ENSMUSG00000034354_Mtmr3	33.7239	14.2036	25.937	41.3331	49.1425	42.5487	-0.672314	5.08037	0.0825	0.356
ENSMUSG00000020775_Mrpl38	94.3451	92.3233	75.8658	61.8003	71.2189	75.563	0.54998	6.32119	0.0828	0.357
ENSMUSG00000078676_Casc3	30.7202	9.09029	23.2136	37.0802	39.1628	43.5448	-0.762676	4.89629	0.0828	0.357
ENSMUSG00000039783_Kmo	14.6092	2.69868	10.6342	7.70842	0.907247	0.569213	1.73746	2.70313	0.0828	0.357
ENSMUSG00000050989_Selenon	17.886	12.6412	19.4528	37.0802	29.3343	25.7569	-0.690533	4.55084	0.0829	0.357
ENSMUSG00000074890_Lcmt2	32.7682	45.8776	39.0352	38.0105	11.7942	28.176	0.819963	5.07723	0.0829	0.357
ENSMUSG00000036526_Card11	0	0	0	0	2.11691	0.142303	-5.37021	-0.677116	0.083	0.358
ENSMUSG00000028409_Smu1	330.549	294.44	331.864	323.222	242.386	192.252	0.541739	8.17554	0.083	0.358
ENSMUSG00000020024_Cep83	36.1815	28.8333	38.3868	51.9654	61.9952	61.7596	-0.565023	5.52126	0.0831	0.358
ENSMUSG00000030649_Anapc15	34.8162	40.3382	32.1619	29.9034	25.1005	25.0454	0.64568	5.00599	0.0832	0.358
ENSMUSG00000055370_Gm9968	1.22881	0	0	0.265808	3.62899	6.40365	-2.88157	1.06047	0.0833	0.359
ENSMUSG00000073664_Nbeal1	10.9227	8.09604	11.4123	16.7459	18.4474	25.0454	-0.786761	3.909	0.0833	0.359
ENSMUSG00000035365_Parpbp	22.8012	12.073	24.3808	15.2839	13.0039	10.3881	0.793241	4.05958	0.0834	0.359
ENSMUSG00000019471_Cdc37	337.512	258.505	314.097	323.488	197.477	187.413	0.560034	8.08924	0.0835	0.359
ENSMUSG00000037190_Cyb561d2	61.4404	87.352	51.6147	54.8893	51.2595	46.3909	0.633047	5.92246	0.0835	0.359
ENSMUSG00000038056_Kmt2c	36.5911	30.6797	42.6664	52.0983	72.731	63.1826	-0.573675	5.61466	0.0835	0.359
ENSMUSG00000038500_Prr3	16.5206	7.954	15.8216	27.7769	19.8082	30.026	-0.76634	4.27663	0.0835	0.359
ENSMUSG00000021013_Ttc8	3.54989	0.284072	7.39205	16.2143	8.92126	9.10741	-1.46786	2.91098	0.0837	0.359
ENSMUSG00000025872_Thoc3	129.98	217.599	126.313	123.069	98.1339	140.311	0.637763	7.16548	0.0837	0.359
ENSMUSG00000029330_Cds1	17.886	5.9655	20.8793	12.6259	4.83865	6.54595	1.0532	3.55523	0.0837	0.359
ENSMUSG00000041974_Spidr	57.8905	21.3054	54.8568	43.0608	18.4474	24.9031	0.797024	5.2096	0.0836	0.359
ENSMUSG00000054115_Skp2	28.5356	26.9868	32.5509	29.3717	12.399	18.4994	0.750668	4.66603	0.0837	0.359
ENSMUSG00000016498_Pdcd1lg2	0.409602	0	0	1.19613	0.453623	1.70764	-2.74034	-0.187926	0.0838	0.359
ENSMUSG00000020792_Exoc7	66.7652	36.7873	85.7218	69.9074	23.4372	28.4607	0.809094	5.71036	0.0838	0.359
ENSMUSG00000042500_Ago4	2.18455	3.40886	1.94528	2.92388	10.5845	8.8228	-1.3204	2.35585	0.0838	0.359
ENSMUSG00000108079_Gm44210	0	0	0.648425	3.32259	0.756039	1.13843	-2.74578	0.283913	0.0838	0.359
ENSMUSG00000028811_Yars	112.231	73.5745	119.44	105.26	58.8198	66.0287	0.594748	6.49068	0.084	0.36
ENSMUSG00000040451_Sgms1	24.5761	2.98275	18.4153	35.4853	37.802	29.1722	-1.01487	4.58665	0.084	0.36
ENSMUSG00000040667_Nup88	188.007	144.45	160.42	172.11	122.932	72.4324	0.623744	7.1825	0.084	0.36
ENSMUSG00000118093_Gm17802	2.32108	0.852215	2.33433	0.930327	0.302416	0.42691	1.85471	0.578163	0.084	0.36
ENSMUSG00000101438_Gm19412	0.273068	0	0	0.797423	1.05845	0.569213	-2.77771	-0.503406	0.0841	0.36
ENSMUSG00000026288_Inpp5d	48.3331	16.6182	48.1132	35.0866	80.8962	109.858	-0.832228	5.77783	0.0842	0.36
ENSMUSG00000025825_Iscu	152.372	276.118	164.959	137.688	149.545	169.056	0.628634	7.495	0.0844	0.361
ENSMUSG00000006307_Kmt2b	7.37284	8.94825	9.20764	9.43617	29.1831	18.4994	-0.940892	3.77961	0.0847	0.362
ENSMUSG00000015314_Slamf6	4.09602	1.42036	4.14992	0.930327	0	1.70764	2.01208	1.24142	0.0847	0.362
ENSMUSG00000031150_Ccdc120	0.273068	0	1.42654	2.92388	0.907247	4.98061	-2.18659	0.963438	0.0847	0.362
ENSMUSG00000033450_Tagap	23.8935	2.84072	20.8793	12.6259	3.62899	4.69601	1.31615	3.54372	0.0846	0.362
ENSMUSG00000038843_Gcnt1	25.5319	2.69868	20.6199	38.8079	37.3483	34.2951	-1.03835	4.68613	0.0846	0.362
ENSMUSG00000104435_Gm37422	0.955739	1.27832	1.29685	3.05679	2.41933	6.11904	-1.48461	1.44345	0.0847	0.362
ENSMUSG00000112222_Tyms-ps	1.22881	2.27257	1.16717	0.398711	0.604831	0.42691	1.91537	0.422942	0.0847	0.362
ENSMUSG00000073233_Nfyc-ps	1.09227	0.568143	2.07496	0.531615	0	0	2.822	0.01502	0.0848	0.362
ENSMUSG00000060149_BC002059	15.4284	4.26107	11.6717	17.0117	27.671	21.0609	-0.903858	3.99138	0.0848	0.362
ENSMUSG00000029063_Nadk	203.572	62.7798	192.712	148.188	90.2711	59.7674	0.779135	6.97797	0.0849	0.362
ENSMUSG00000031097_Tnni2	1.63841	0.426107	4.27961	0.664519	0	0.711516	2.29825	0.664795	0.0849	0.362
ENSMUSG00000037325_Bbs7	4.77869	3.977	8.55921	4.91744	1.20966	0.85382	1.48206	2.14333	0.0849	0.362
ENSMUSG00000117962_Gm6402	0.409602	0.142036	0.389055	1.19613	1.51208	1.42303	-1.89276	0.122927	0.0849	0.362
ENSMUSG00000039640_Mrpl12	236.204	339.181	213.332	188.458	213.657	220.712	0.580385	7.91429	0.085	0.362
ENSMUSG00000024926_Kat5	31.8125	33.0943	19.3231	29.6375	11.9454	12.665	0.858279	4.58462	0.085	0.362
ENSMUSG00000038058_Nod1	15.0188	17.4704	17.1184	6.64519	13.0039	12.5227	0.844345	3.82801	0.0851	0.362
ENSMUSG00000000804_Usp32	5.73443	1.13629	5.57646	6.11357	15.272	10.6727	-1.20566	2.88592	0.0852	0.363
ENSMUSG00000031904_Slc7a6	60.6212	56.3882	62.3785	48.7757	50.5034	42.5487	0.546843	5.76585	0.0852	0.363
ENSMUSG00000085035_Gm12031	7.91898	21.4474	0.907795	3.4555	0.756039	6.40365	1.81535	2.94368	0.0852	0.363
ENSMUSG00000029534_St7	58.9827	58.0926	55.1161	68.0467	24.4957	24.1916	0.771426	5.62612	0.0853	0.363
ENSMUSG00000035851_Ythdc1	70.3151	70.0236	58.6176	77.0842	145.462	128.215	-0.598887	6.50019	0.0853	0.363
ENSMUSG00000000555_Itga5	12.8342	3.12479	8.94827	21.3975	23.1348	11.0997	-0.999909	3.7251	0.0854	0.363
ENSMUSG00000028085_Gatb	28.2626	14.4877	23.7324	21.7962	9.82851	10.2458	0.845161	4.20706	0.0854	0.363
ENSMUSG00000066036_Ubr4	35.7719	11.789	29.3088	40.6686	52.7715	48.5254	-0.718697	5.1555	0.0855	0.364
ENSMUSG00000038702_Dsel	0.682671	0	1.94528	1.46194	2.72174	8.25359	-2.07271	1.41218	0.0857	0.364
ENSMUSG00000018999_Slc35b4	92.8432	50.4227	87.1484	87.9823	36.7435	26.4684	0.786482	6.00676	0.0858	0.364
ENSMUSG00000023110_Prmt5	139.538	83.6591	134.354	135.429	62.6	55.4983	0.67976	6.68276	0.0858	0.364
ENSMUSG00000029404_Arl6ip4	101.172	158.512	87.278	84.1281	83.0131	99.6123	0.625564	6.72049	0.0858	0.364
ENSMUSG00000032977_Fam207a	33.0413	42.1846	39.4243	34.8208	26.7638	23.6223	0.649124	5.09786	0.0858	0.364
ENSMUSG00000032410_Xrn1	30.8567	7.66993	28.012	34.6879	58.3662	39.2757	-0.835576	5.01227	0.0859	0.364
ENSMUSG00000111160_Gm48855	5.05176	0	2.5937	0.797423	0	0	3.27007	0.763605	0.0859	0.364
ENSMUSG00000016477_E2f3	8.73818	7.5279	9.72638	15.8156	12.7015	25.33	-0.846449	3.72947	0.086	0.365
ENSMUSG00000018334_Ksr1	1.77494	1.42036	2.33433	1.32904	7.10677	9.39202	-1.48039	2.00772	0.086	0.365
ENSMUSG00000056724_Nbeal2	13.6534	10.9368	10.7639	17.8091	26.7638	24.0493	-0.749003	4.10784	0.086	0.365
ENSMUSG00000073600_Prob1	0.819205	0	0.389055	1.59485	1.66329	2.56146	-2.0699	0.480138	0.086	0.365
ENSMUSG00000030786_Itgam	2.86722	0.710179	6.35457	6.24648	7.7116	14.3726	-1.35269	2.67413	0.0861	0.365
ENSMUSG00000020492_Ska2	58.8462	75.421	56.6724	55.288	54.586	35.8604	0.618148	5.8483	0.0861	0.365
ENSMUSG00000032998_Foxj3	13.3803	5.9655	12.9685	17.4104	26.6126	20.2071	-0.813369	3.9901	0.0862	0.365
ENSMUSG00000042050_Wdr60	6.82671	7.81197	4.92803	11.4297	14.0623	17.6456	-0.911275	3.39552	0.0862	0.365
ENSMUSG00000050530_Fam171a1	2.18455	0	2.46402	6.51229	3.02416	8.25359	-1.78961	1.94142	0.0862	0.365
ENSMUSG00000014550_Rbsn	10.9227	7.954	16.3403	24.1885	10.2821	44.114	-0.968895	4.2228	0.0863	0.365
ENSMUSG00000024338_Psmb8	991.647	1294.23	1063.29	853.774	938.245	932.086	0.526467	10.0099	0.0863	0.365
ENSMUSG00000054414_Slc30a7	92.4336	55.8201	61.2113	70.9706	43.5479	40.9833	0.622158	5.94419	0.0863	0.365
ENSMUSG00000075419_Dolk	22.3916	32.1001	34.7556	28.7072	20.2618	9.39202	0.830717	4.67077	0.0863	0.365
ENSMUSG00000107178_Gm42531	0.819205	1.9885	1.03748	0.531615	0.302416	0	2.37146	0.138047	0.0863	0.365
ENSMUSG00000029635_Cdk8	22.6647	10.6527	20.8793	27.2453	38.1044	34.4374	-0.701253	4.65795	0.0864	0.365
ENSMUSG00000071855_Ccdc112	0.682671	0	0	1.19613	2.72174	0.996123	-2.61569	0.215045	0.0864	0.365
ENSMUSG00000019907_Ppp1r12a	76.5956	60.0811	84.2953	108.848	134.121	118.823	-0.513539	6.57979	0.0865	0.365
ENSMUSG00000025403_Shmt2	277.028	54.5417	242.641	199.621	60.3319	49.2369	1.03617	7.19875	0.0865	0.365
ENSMUSG00000053950_Adnp2	7.50938	13.7775	11.6717	20.6001	24.3445	22.9108	-0.806386	4.07235	0.0865	0.365
ENSMUSG00000023882_Zfp54	21.5724	15.1978	9.20764	11.5626	8.77005	8.39589	0.885647	3.69766	0.0867	0.365
ENSMUSG00000027883_Gpsm2	15.4284	10.0845	16.8591	10.1007	4.38503	10.9574	0.921659	3.54896	0.0867	0.365
ENSMUSG00000030313_Dennd5b	1.50188	0.568143	0.51874	5.98067	2.72174	1.28073	-1.74974	1.20093	0.0867	0.365
ENSMUSG00000002055_Spag5	69.2228	20.027	65.1019	38.5421	27.0662	36.4296	0.754409	5.41924	0.0868	0.366
ENSMUSG00000003752_Itpkc	0.546137	0	2.07496	0.132904	0	0	3.92114	-0.417155	0.087	0.366
ENSMUSG00000020946_Gosr2	106.77	65.1944	123.46	103.931	63.2049	45.537	0.65524	6.41459	0.087	0.366
ENSMUSG00000022035_Ccdc25	50.7907	101.698	47.9835	51.3009	44.1527	50.9446	0.712234	5.91153	0.0869	0.366
ENSMUSG00000024231_Cul2	104.312	66.4727	106.342	96.3552	55.7957	56.3521	0.596978	6.35038	0.087	0.366
ENSMUSG00000026579_F5	2.18455	0.710179	1.94528	6.51229	1.36087	7.96898	-1.53186	1.84471	0.087	0.366
ENSMUSG00000027326_Knl1	151.143	101.698	144.988	105.659	113.406	100.893	0.506579	6.91138	0.087	0.366
ENSMUSG00000028417_Tal2	0	0	0	0	0	3.41528	-5.95487	-0.296617	0.087	0.366
ENSMUSG00000030879_Mrpl17	208.624	425.965	214.758	193.375	231.65	214.593	0.668054	8.00586	0.087	0.366
ENSMUSG00000038074_Fkbp14	0	0	0	0	0	3.41528	-5.95487	-0.296617	0.087	0.366
ENSMUSG00000038421_Fcrla	0.273068	0	1.16717	0	0	0	4.88548	-0.929162	0.0871	0.366
ENSMUSG00000056155_Nanos3	0.409602	0.710179	0.51874	1.59485	2.57053	2.27685	-1.71955	0.659104	0.0868	0.366
ENSMUSG00000074577_Ripor3	0	0	0	0	0	3.41528	-5.95487	-0.296617	0.087	0.366
ENSMUSG00000074978_Actg-ps1	2.86722	1.70443	3.24213	1.59485	0.756039	0.42691	1.64893	1.05711	0.087	0.366
ENSMUSG00000079225_Gm9531	12.8342	11.789	9.59669	9.30327	5.59469	6.11904	0.91354	3.27665	0.0869	0.366
ENSMUSG00000064370_mt-Cytb	3592.76	4344.31	3430.69	3675.85	2569.78	2883.49	0.542665	11.7647	0.0871	0.366
ENSMUSG00000027787_Nmd3	164.797	222.144	176.89	166.661	139.716	146.715	0.545004	7.43556	0.0872	0.366
ENSMUSG00000034210_Efcab14	40.6872	27.5549	34.1072	67.9138	59.2735	47.9562	-0.579724	5.51198	0.0872	0.366
ENSMUSG00000041757_Plekha6	0.136534	0	0	0.265808	0.453623	1.13843	-3.18721	-0.754383	0.0872	0.366
ENSMUSG00000054945_Gm9958	1.77494	0	1.29685	4.25292	5.59469	2.27685	-1.82595	1.42801	0.0872	0.366
ENSMUSG00000015812_Gnrh1	0.273068	0	0.129685	0.132904	2.57053	0.85382	-2.82534	-0.155843	0.0873	0.366
ENSMUSG00000066363_Serpina3f	3.95949	1.9885	0.51874	0.797423	0.756039	0	2.21541	0.72892	0.0873	0.366
ENSMUSG00000020717_Pecam1	55.979	18.1806	49.0209	101.007	69.7068	56.3521	-0.720478	5.83035	0.0874	0.366
ENSMUSG00000040033_Stat2	15.0188	1.70443	14.395	24.9859	19.657	28.603	-1.09351	4.08343	0.0874	0.366
ENSMUSG00000026205_Slc23a3	0	0	0	0.398711	0	1.28073	-4.96045	-0.877167	0.0875	0.366
ENSMUSG00000030329_Pianp	0	0	0	0.398711	1.20966	0	-4.89668	-0.920519	0.0875	0.366
ENSMUSG00000063801_Ap3s2	51.6099	45.3094	66.5284	52.7628	29.3343	40.5564	0.61188	5.59686	0.0875	0.366
ENSMUSG00000097268_Gm26805	0	0	0	0.132904	0	1.99225	-5.28591	-0.706305	0.0875	0.366
ENSMUSG00000103290_Ighv1-23	0	0	0	0.398711	1.20966	0	-4.89668	-0.920519	0.0875	0.366
ENSMUSG00000024953_Prdx5	411.923	593.852	462.976	297.306	370.459	487.389	0.580736	8.80407	0.0876	0.366
ENSMUSG00000030591_Psmd8	305.563	264.613	270.653	264.877	200.653	219.574	0.503132	8.00665	0.0876	0.366
ENSMUSG00000039005_Tlr4	13.7899	16.05	12.7091	12.7588	5.29227	0.569213	1.40819	3.44239	0.0876	0.366
ENSMUSG00000026617_Bpnt1	29.901	17.7545	37.7383	26.5808	13.1551	17.361	0.758931	4.59331	0.0876	0.366
ENSMUSG00000040414_Slc25a28	26.4876	7.10179	18.545	38.1434	25.1005	39.418	-0.816611	4.65702	0.0876	0.366
ENSMUSG00000010609_Psen2	26.3511	23.5779	24.8995	46.915	37.9532	46.3909	-0.602693	5.08934	0.0877	0.366
ENSMUSG00000037553_Zdhhc18	16.6572	5.39736	10.2451	23.524	20.4131	20.9186	-0.83568	3.99712	0.0877	0.366
ENSMUSG00000036158_Prickle1	5.87097	0.284072	1.81559	4.51873	15.4232	6.54595	-1.59043	2.52145	0.0878	0.366
ENSMUSG00000050271_Prag1	0.546137	0	2.72339	0.132904	0.151208	0	3.42434	-0.178891	0.088	0.367
ENSMUSG00000022884_Eif4a2	169.166	126.696	188.303	242.948	273.989	263.973	-0.49492	7.69529	0.088	0.367
ENSMUSG00000010277_2610507B11Rik	53.1118	43.1789	43.9632	70.8377	79.0817	84.955	-0.537269	5.9491	0.0882	0.368
ENSMUSG00000026615_Eprs	288.633	261.772	303.852	250.391	206.55	244.335	0.490961	8.03272	0.0882	0.368
ENSMUSG00000032312_Csk	27.7164	25.7085	24.3808	40.4028	44.4551	52.083	-0.602962	5.14919	0.0883	0.368
ENSMUSG00000032417_Rwdd2a	5.46137	11.0788	5.70614	5.18325	4.38503	1.56534	1.24586	2.60999	0.0882	0.368
ENSMUSG00000036718_Micall2	5.05176	1.13629	0.77811	5.84777	6.80435	8.11129	-1.40203	2.23729	0.0884	0.368
ENSMUSG00000034101_Ctnnd1	4.64216	4.26107	6.22488	6.11357	17.6913	11.9535	-1.03502	3.09008	0.0884	0.368
ENSMUSG00000062116_Zfp954	29.4914	22.1576	25.1589	17.8091	17.6913	20.3494	0.660448	4.49955	0.0884	0.368
ENSMUSG00000087403_Kantr	9.14779	6.95975	11.542	31.2324	10.5845	17.6456	-0.912975	3.85005	0.0886	0.369
ENSMUSG00000020180_Snrpd3	329.73	451.816	298.405	264.877	290.773	308.513	0.558247	8.37307	0.0886	0.369
ENSMUSG00000075463_4930594M22Rik	0	0	0	0	1.20966	0.42691	-4.91537	-0.914764	0.0886	0.369
ENSMUSG00000028161_Ppp3ca	71.9535	48.2922	68.2143	85.4571	101.46	126.792	-0.541312	6.36263	0.0887	0.369
ENSMUSG00000038000_Acd	95.4374	108.657	88.1858	109.513	55.0397	53.2214	0.645759	6.4432	0.0887	0.369
ENSMUSG00000106801_Gm42852	0.136534	0	0.129685	0.132904	2.72174	0.284607	-3.15581	-0.306785	0.0888	0.369
ENSMUSG00000105814_Mir703	1.63841	1.42036	0.129685	1.72775	5.14107	5.97674	-1.76314	1.51167	0.0888	0.369
ENSMUSG00000021699_Pde4d	125.884	139.763	129.555	135.828	97.8315	75.7053	0.570712	6.90245	0.089	0.37
ENSMUSG00000022299_Slc25a32	41.2333	30.9638	29.5682	25.2517	23.5884	27.1799	0.625036	4.91865	0.0891	0.37
ENSMUSG00000029992_Gfpt1	17.2033	24.2881	16.0809	17.4104	70.1604	38.4219	-0.89174	4.92208	0.089	0.37
ENSMUSG00000032178_Ilf3	62.123	15.1978	49.1506	76.6855	76.36	81.2552	-0.734031	5.86868	0.089	0.37
ENSMUSG00000014837_4931428F04Rik	5.5979	0	6.22488	0.930327	1.05845	0	2.6593	1.37392	0.0891	0.37
ENSMUSG00000091549_Gm6548	4.50563	4.40311	4.27961	5.98067	8.01402	18.9263	-1.10207	2.95414	0.0891	0.37
ENSMUSG00000085241_Snhg3	11.8785	12.2151	8.42953	21.6633	19.8082	23.0531	-0.766066	4.01577	0.0892	0.37
ENSMUSG00000034321_Exosc1	149.778	261.488	132.408	129.182	147.276	139.742	0.638371	7.36876	0.0893	0.37
ENSMUSG00000044350_Lacc1	8.73818	8.66418	9.72638	27.3782	7.7116	25.6146	-0.952413	3.86497	0.0893	0.37
ENSMUSG00000030655_Smg1	37.0007	24.4302	43.7039	41.8647	58.8198	87.3742	-0.649567	5.58383	0.0894	0.371
ENSMUSG00000030822_Prr14	74.6842	53.9736	73.1424	72.9642	42.7918	31.5913	0.646822	5.88238	0.0895	0.371
ENSMUSG00000002015_Bcap31	531.937	927.92	487.356	462.505	506.849	536.056	0.623609	9.21259	0.0895	0.371
ENSMUSG00000004035_Gstm7	3.54989	4.54515	3.76087	4.38583	14.9696	10.9574	-1.1245	2.83258	0.0896	0.371
ENSMUSG00000004846_Plod3	114.962	44.1731	102.97	72.9642	58.215	59.9097	0.623537	6.2398	0.0896	0.371
ENSMUSG00000018819_Lsp1	38.3661	33.2364	60.4332	46.7821	19.657	23.7646	0.739598	5.23569	0.0896	0.371
ENSMUSG00000020190_Mknk2	33.7239	6.95975	28.9198	49.0415	52.4691	37.1412	-0.843648	5.07723	0.0896	0.371
ENSMUSG00000038324_Trpc4ap	206.167	39.4859	173.648	125.062	66.6827	64.748	0.853758	6.80812	0.0896	0.371
ENSMUSG00000021958_Pinx1	28.126	25.5664	24.5105	23.3911	11.4918	19.7802	0.725442	4.51042	0.0898	0.371
ENSMUSG00000021998_Lcp1	989.736	370.713	856.31	790.91	343.242	384.076	0.711303	9.28069	0.0898	0.371
ENSMUSG00000024247_Pkdcc	0	0	0	0	1.9657	0.142303	-5.27235	-0.732036	0.0898	0.371
ENSMUSG00000037326_Capn15	11.6054	1.13629	7.52173	10.1007	26.915	15.0841	-1.21923	3.5623	0.0897	0.371
ENSMUSG00000038055_Dexi	9.42085	4.11904	9.46701	11.6955	22.0763	14.9418	-0.904363	3.56719	0.0898	0.371
ENSMUSG00000001025_S100a6	16.111	13.9195	14.395	2.79098	14.8184	7.11516	1.05544	3.59089	0.0903	0.371
ENSMUSG00000008090_Fgfrl1	0.819205	0.994251	1.42654	2.92388	2.41933	4.98061	-1.44968	1.30212	0.09	0.371
ENSMUSG00000021175_Cdca7l	127.386	104.538	142.524	146.859	66.9851	54.3598	0.677788	6.76278	0.0903	0.371
ENSMUSG00000024073_Birc6	49.6984	18.8908	50.3178	61.6674	76.2087	71.7208	-0.650011	5.74033	0.0901	0.371
ENSMUSG00000026547_Tagln2	934.167	546.27	882.766	829.718	501.254	482.266	0.566176	9.44791	0.0903	0.371
ENSMUSG00000026987_Baz2b	59.2558	37.6395	68.2143	87.7165	81.8034	106.158	-0.553079	6.17246	0.0903	0.371
ENSMUSG00000027478_Dnmt3b	21.0263	3.69293	21.2683	47.5796	25.5541	26.753	-0.973689	4.56538	0.0902	0.371
ENSMUSG00000029163_Emilin1	49.5619	12.6412	72.6236	77.6158	84.0716	103.454	-0.825092	6.01244	0.0902	0.371
ENSMUSG00000032344_Cgas	29.7644	47.582	39.6836	24.9859	23.5884	36.9988	0.685107	5.12391	0.0903	0.371
ENSMUSG00000033200_Tpsg1	0	0	0	3.18969	0	0	-5.87469	-0.331898	0.0901	0.371
ENSMUSG00000035171_1110059E24Rik	92.5701	119.594	108.806	104.861	78.4769	70.867	0.559528	6.61288	0.0903	0.371
ENSMUSG00000040363_Bcor	15.1553	24.4302	24.6402	31.3653	39.9189	50.9446	-0.700651	4.9485	0.0903	0.371
ENSMUSG00000040811_Eml2	6.55364	1.70443	1.94528	17.4104	4.83865	6.68825	-1.33578	2.71497	0.09	0.371
ENSMUSG00000048001_Hes5	0	0	0	3.18969	0	0	-5.87469	-0.331898	0.0901	0.371
ENSMUSG00000050017_Pitpnb	138.855	106.385	153.806	158.554	60.1807	62.898	0.695631	6.84405	0.0901	0.371
ENSMUSG00000051355_Commd1	166.026	294.298	147.452	133.834	182.357	145.007	0.652059	7.52491	0.0901	0.371
ENSMUSG00000072694_1500011B03Rik	93.3893	89.3405	75.7361	141.675	113.708	185.279	-0.552928	6.84739	0.0901	0.371
ENSMUSG00000085054_Gm15834	0	0	0	3.18969	0	0	-5.87469	-0.331898	0.0901	0.371
ENSMUSG00000031402_Mpp1	109.773	76.6993	107.768	107.386	57.0054	57.2059	0.6008	6.44059	0.0903	0.371
ENSMUSG00000116506_5730414N17Rik	0.136534	0.142036	0.129685	0.132904	1.66329	1.13843	-2.49593	-0.311432	0.0905	0.372
ENSMUSG00000027193_Api5	374.65	182.658	317.08	313.52	156.651	171.049	0.62466	7.98467	0.0906	0.372
ENSMUSG00000057788_Ddx49	79.7359	37.2134	70.0299	67.7809	24.1933	33.8682	0.745101	5.71643	0.0906	0.372
ENSMUSG00000029826_Zc3hav1	45.4659	23.4359	39.5539	49.3073	75.1503	62.4711	-0.602201	5.59467	0.0906	0.372
ENSMUSG00000047412_Zbtb44	32.0855	14.6297	32.94	36.5485	48.0841	59.3405	-0.678014	5.19037	0.0907	0.372
ENSMUSG00000020392_Cdkn2aipnl	179.133	224.985	168.072	189.388	132.458	132.342	0.561638	7.4495	0.0907	0.372
ENSMUSG00000019302_Atp6v0a1	33.4509	4.82922	19.5824	55.9525	42.6406	26.753	-0.971892	4.89013	0.0908	0.372
ENSMUSG00000026739_Bmi1	30.7202	15.4819	16.2106	41.3331	41.1285	32.1605	-0.687949	4.86261	0.0908	0.372
ENSMUSG00000044676_Zfp612	0	1.56239	0.129685	0	0	0	5.30988	-0.776087	0.0908	0.372
ENSMUSG00000070407_Hs3st3b1	0.136534	1.56239	0	0	0	0	5.31348	-0.774794	0.0909	0.373
ENSMUSG00000028224_Nbn	49.4254	62.2117	51.0959	56.3512	37.4995	26.3261	0.661268	5.59873	0.091	0.373
ENSMUSG00000049504_Proser1	22.9377	11.0788	23.2136	30.5679	35.685	37.4258	-0.678604	4.72125	0.091	0.373
ENSMUSG00000070476_Fam217b	6.69017	7.5279	5.96551	13.4233	19.657	10.6727	-0.893345	3.42225	0.0911	0.373
ENSMUSG00000116903_Gm19522	0.546137	0	0	0.265808	2.57053	1.84994	-2.84103	0.135842	0.0912	0.373
ENSMUSG00000025428_Atp5a1	1647.69	1158.87	1509.02	1444.8	1008.86	1015.48	0.509748	10.3498	0.0913	0.374
ENSMUSG00000056820_Tsnax	150.597	138.627	167.812	165.864	67.7411	109.858	0.616332	7.08015	0.0915	0.374
ENSMUSG00000021770_Samd8	19.2513	15.3399	14.5247	8.63875	10.1309	13.9457	0.793255	3.82064	0.0915	0.375
ENSMUSG00000022973_Synj1	15.838	17.7545	12.0607	25.3846	34.6266	27.4645	-0.711569	4.46801	0.0916	0.375
ENSMUSG00000033953_Ppp3r1	119.331	84.5113	128.518	126.657	45.6648	65.6018	0.672183	6.58643	0.0917	0.375
ENSMUSG00000003072_Atp5d	300.239	276.26	339.386	281.756	230.743	240.208	0.487925	8.13326	0.0918	0.375
ENSMUSG00000021906_Oxnad1	19.3878	20.4532	18.545	17.2775	14.0623	6.68825	0.832606	4.06199	0.0919	0.375
ENSMUSG00000066800_Rnasel	26.6242	15.4819	17.1184	27.5111	39.1628	41.5526	-0.674888	4.78396	0.0919	0.375
ENSMUSG00000068740_Celsr2	0.409602	0	0.648425	1.86065	1.36087	1.84994	-2.04584	0.328913	0.0919	0.375
ENSMUSG00000069892_9930111J21Rik2	3.95949	7.24383	6.0952	3.05679	0.756039	4.12679	1.35022	2.21801	0.0919	0.375
ENSMUSG00000034317_Trim59	116.873	90.3348	110.362	82.932	93.5976	82.109	0.496323	6.5992	0.092	0.375
ENSMUSG00000020115_Tbk1	92.1605	28.4072	76.9032	66.9835	27.3686	32.8721	0.792728	5.76182	0.092	0.375
ENSMUSG00000003135_Cnot11	47.3773	30.1116	39.4243	35.0866	31.7536	14.6572	0.711097	5.07214	0.0921	0.376
ENSMUSG00000045106_Ccdc73	0.955739	0.426107	1.68591	3.85421	4.38503	1.84994	-1.52659	1.25528	0.0921	0.376
ENSMUSG00000002981_Clptm1	99.2603	26.9868	95.9669	82.932	15.272	17.6456	1.08972	5.82409	0.0921	0.376
ENSMUSG00000113529_Gm47484	0.136534	3.69293	0.25937	0	0	0.42691	3.45423	0.147747	0.0922	0.376
ENSMUSG00000041319_Thoc6	72.09	69.3135	87.9265	64.5912	50.6546	67.3094	0.534474	6.12082	0.0923	0.376
ENSMUSG00000003444_Med29	32.7682	45.1674	33.9775	29.1059	30.6952	24.3339	0.642345	5.07495	0.0925	0.376
ENSMUSG00000005034_Prkacb	64.5806	10.6527	68.4737	69.9074	114.616	110.143	-0.892038	6.14017	0.0925	0.376
ENSMUSG00000018570_2810408A11Rik	1.09227	0.852215	3.24213	6.51229	9.07247	1.56534	-1.53905	1.94725	0.0924	0.376
ENSMUSG00000024190_Dusp1	224.462	188.197	450.396	518.325	450.146	508.734	-0.591346	8.57506	0.0927	0.376
ENSMUSG00000024581_Napg	21.7089	8.80622	20.3606	23.7898	34.929	36.7142	-0.733752	4.58167	0.0925	0.376
ENSMUSG00000028108_Ecm1	2.04801	0	2.5937	4.51873	6.35073	5.83443	-1.69871	1.87413	0.0926	0.376
ENSMUSG00000031398_Plxna3	0.955739	0	0	1.32904	2.57053	2.27685	-2.49046	0.489653	0.0926	0.376
ENSMUSG00000032415_Ube2cbp	9.69392	10.5106	7.91079	8.90455	0.756039	2.98837	1.36417	2.87225	0.0924	0.376
ENSMUSG00000033405_Nudt15	6.55364	2.84072	4.66866	2.25936	2.72174	1.70764	1.24495	1.91682	0.0927	0.376
ENSMUSG00000034518_Hmgxb4	31.949	7.5279	34.8853	53.826	37.802	55.356	-0.83091	5.16483	0.0926	0.376
ENSMUSG00000038766_Gabpb2	38.6392	16.05	31.2541	30.3021	53.9812	78.4091	-0.74425	5.33974	0.0925	0.376
ENSMUSG00000046020_Pofut1	17.6129	7.66993	20.7496	31.8969	21.3203	35.2912	-0.771471	4.46161	0.0926	0.376
ENSMUSG00000050064_Zfp697	1.09227	2.13054	2.85307	0.664519	0	0.996123	2.04695	0.696228	0.0926	0.376
ENSMUSG00000056737_Capg	119.74	78.6878	120.088	110.044	65.473	70.4401	0.56163	6.56664	0.0926	0.376
ENSMUSG00000072972_Adam4	0.136534	0	0	5.18325	0	0	-4.66774	0.181513	0.0924	0.376
ENSMUSG00000074874_Ctla2b	0.273068	0	0.129685	1.46194	0	2.70376	-3.06179	0.00791691	0.0927	0.376
ENSMUSG00000091575_2010016I18Rik	3.00375	1.70443	2.98276	5.71486	5.7459	7.68438	-1.12239	2.20429	0.0927	0.376
ENSMUSG00000102973_E430014B02Rik	3.27682	0	1.55622	6.51229	5.59469	5.40752	-1.71688	1.93572	0.0924	0.376
ENSMUSG00000037416_Dmxl1	15.7014	9.23233	19.8418	30.8337	22.3788	30.5952	-0.722248	4.40236	0.0928	0.376
ENSMUSG00000018651_Tada2a	32.4951	49.1444	37.2196	33.8905	33.2657	19.2109	0.693643	5.14437	0.0928	0.376
ENSMUSG00000036106_Prr5	19.5244	3.12479	9.59669	8.63875	2.26812	3.55758	1.29574	3.0113	0.0929	0.376
ENSMUSG00000056076_Eif3b	377.653	223.28	322.267	357.777	142.287	165.641	0.657656	8.05927	0.0929	0.376
ENSMUSG00000071076_Jund	64.3076	21.7315	123.72	166.528	93.4464	155.822	-0.834598	6.65696	0.0929	0.376
ENSMUSG00000105434_Gm43359	5.46137	0.142036	6.0952	7.0439	8.61885	22.057	-1.551	3.02	0.0928	0.376
ENSMUSG00000107971_Gm44260	3.54989	0.284072	2.85307	0.265808	0.756039	0.85382	1.94903	0.773818	0.0929	0.376
ENSMUSG00000110419_AW046200	0.409602	1.84647	0.648425	0.398711	0	0	2.94217	-0.207439	0.0929	0.376
ENSMUSG00000035620_Ric8b	18.0225	2.84072	12.5794	34.2892	27.0662	14.3726	-1.03315	4.15208	0.093	0.376
ENSMUSG00000117333_Gm16386	0	0	0.25937	1.99356	1.81449	0	-3.46041	-0.113977	0.093	0.376
ENSMUSG00000015697_Setdb1	32.7682	8.66418	24.2511	43.5924	35.685	45.3947	-0.764829	4.95307	0.0932	0.377
ENSMUSG00000103192_Gm37645	8.87472	1.9885	1.55622	10.8981	11.0382	10.6727	-1.22486	2.90679	0.0932	0.377
ENSMUSG00000043518_Rai2	0	0	0	1.72775	0.151208	0	-5.13059	-0.779363	0.0933	0.377
ENSMUSG00000073236_2500004C02Rik	3.27682	0.852215	0.129685	3.72131	5.7459	6.26134	-1.69813	1.79375	0.0933	0.377
ENSMUSG00000006423_C330007P06Rik	28.3991	27.1288	43.8335	24.3214	19.3546	28.603	0.657509	4.86578	0.0934	0.377
ENSMUSG00000045038_Prkce	1.91148	0.142036	1.68591	2.65808	3.9314	6.40365	-1.63325	1.55522	0.0934	0.377
ENSMUSG00000102212_C230085N15Rik	3.14028	0.426107	0.907795	5.44906	5.29227	3.41528	-1.49801	1.70231	0.0934	0.377
ENSMUSG00000055681_Cope	580.27	683.902	580.73	525.236	542.08	446.832	0.508469	9.1529	0.0935	0.377
ENSMUSG00000108973_Gm44555	0.136534	1.27832	0.648425	0	0.151208	0.142303	2.89268	-0.529358	0.0935	0.377
ENSMUSG00000040044_Orc3	176.402	124.423	195.306	180.35	87.7005	108.15	0.588954	7.19483	0.0935	0.377
ENSMUSG00000027879_Sec22b	229.241	290.747	221.761	200.153	206.247	198.798	0.522756	7.83907	0.0936	0.377
ENSMUSG00000042642_Flad1	62.2596	48.8603	71.0674	72.4326	20.5643	28.3183	0.779327	5.68614	0.0936	0.377
ENSMUSG00000038622_Med30	52.4291	63.2059	52.3928	71.9009	124.595	97.9046	-0.583586	6.25489	0.0937	0.377
ENSMUSG00000038668_Lpar1	0	0	0	0	3.32657	0	-5.9204	-0.340095	0.0937	0.377
ENSMUSG00000066113_Adamtsl1	0	0	0	0	3.32657	0	-5.9204	-0.340095	0.0937	0.377
ENSMUSG00000068617_Efcab1	0	0	0	0	3.32657	0	-5.9204	-0.340095	0.0937	0.377
ENSMUSG00000090303_Vmn2r-ps3	0	0	0	0	3.32657	0	-5.9204	-0.340095	0.0937	0.377
ENSMUSG00000022389_Tef	6.55364	3.12479	8.42953	12.3601	20.2618	8.25359	-0.99786	3.29081	0.0938	0.378
ENSMUSG00000091264_Smim13	17.2033	9.80047	21.7871	37.346	30.0904	23.6223	-0.720545	4.52212	0.0938	0.378
ENSMUSG00000097021_4933433G15Rik	0.409602	0	0.389055	1.32904	1.05845	1.56534	-2.07273	0.0513191	0.0939	0.378
ENSMUSG00000022747_St3gal6	0	0	0	1.32904	0	0.284607	-4.9178	-0.890304	0.0942	0.379
ENSMUSG00000040189_Ccdc114	2.18455	3.12479	1.03748	4.51873	9.82851	4.69601	-1.33364	2.13798	0.0942	0.379
ENSMUSG00000052565_H1f3	21.0263	25.9925	31.6432	38.675	53.83	47.8139	-0.620565	5.17704	0.0942	0.379
ENSMUSG00000087377_AV099323	0.409602	0	0.648425	0.664519	1.36087	3.84219	-2.25465	0.459678	0.0943	0.379
ENSMUSG00000038437_Mllt6	2.04801	2.55664	2.07496	1.19613	7.40918	13.2342	-1.4745	2.28376	0.0944	0.379
ENSMUSG00000022136_Dnajc3	254.363	349.692	271.56	195.767	232.104	276.78	0.545723	8.07105	0.0945	0.38
ENSMUSG00000027667_Zfp639	76.4591	66.3307	46.946	52.7628	40.5237	53.506	0.586146	5.83864	0.0945	0.38
ENSMUSG00000110344_Gm45716	9.96699	6.67568	9.85606	13.1575	15.8768	24.4762	-0.818359	3.7296	0.0945	0.38
ENSMUSG00000028086_Fbxw7	6.69017	6.39161	5.05772	12.3601	14.8184	11.3843	-0.870847	3.25279	0.0946	0.38
ENSMUSG00000022749_Tbc1d23	25.3953	19.0328	22.9543	41.7318	31.3	45.6793	-0.617066	4.93956	0.0946	0.38
ENSMUSG00000069744_Psmb3	467.22	766.283	426.794	403.097	457.101	445.978	0.594307	8.99031	0.0947	0.38
ENSMUSG00000036403_Cep135	11.7419	9.5164	10.8935	15.9485	19.3546	27.4645	-0.759652	3.97696	0.0947	0.38
ENSMUSG00000022914_Brwd1	26.078	26.8448	24.6402	49.0415	40.5237	46.2486	-0.59242	5.14251	0.0949	0.381
ENSMUSG00000040521_Tsfm	82.8762	118.884	83.5172	75.0906	93.2952	49.8061	0.621687	6.43006	0.0949	0.381
ENSMUSG00000074925_Ptar1	15.838	22.7257	16.7294	10.2336	14.2135	13.5188	0.775476	4.02101	0.095	0.381
ENSMUSG00000093843_Gm25939	0.819205	2.27257	0.77811	2.25936	6.95556	4.2691	-1.52431	1.62814	0.095	0.381
ENSMUSG00000107118_Gm42986	2.45761	0	0.51874	1.72775	4.98986	6.54595	-2.00412	1.50719	0.095	0.381
ENSMUSG00000027531_Impa1	167.8	166.892	150.953	148.852	139.716	105.304	0.517351	7.21787	0.095	0.381
ENSMUSG00000021198_Unc79	0.273068	0	1.03748	0	0	0	4.75573	-0.99213	0.0952	0.381
ENSMUSG00000033039_Micall1	5.05176	2.69868	0.907795	2.65808	12.0966	11.8112	-1.40665	2.57001	0.0952	0.381
ENSMUSG00000022110_Sucla2	224.872	330.659	194.917	184.338	229.08	179.16	0.582814	7.84439	0.0953	0.381
ENSMUSG00000023004_Tuba1b	772.647	437.186	751.395	625.179	490.972	430.04	0.525323	9.19344	0.0953	0.381
ENSMUSG00000071847_Apcdd1	0	0	0.129685	5.05034	0	0	-4.6545	0.153656	0.0953	0.381
ENSMUSG00000042002_Foxn4	0	0	0	1.06323	0.453623	0	-4.8281	-0.940824	0.0954	0.381
ENSMUSG00000009293_Ube2g2	79.7359	46.0196	88.8343	80.0081	24.4957	40.2718	0.746539	5.91859	0.0954	0.382
ENSMUSG00000047507_Baiap3	0.546137	0.142036	1.29685	3.72131	2.26812	1.70764	-1.76392	0.870929	0.0955	0.382
ENSMUSG00000043300_B3galnt1	0	0	0.77811	1.32904	3.47778	0.85382	-2.61424	0.37304	0.0955	0.382
ENSMUSG00000087165_2010001A14Rik	1.77494	1.70443	1.16717	2.39227	9.07247	3.13067	-1.4224	1.75637	0.0956	0.382
ENSMUSG00000034868_Myl12b	267.334	328.529	261.834	477.39	473.281	476.858	-0.508021	8.55966	0.0956	0.382
ENSMUSG00000039395_Mreg	1.22881	0	5.05772	0.664519	0.302416	0.142303	2.56616	0.610207	0.0957	0.382
ENSMUSG00000046774_8030474K03Rik	0	0	0	0.398711	1.05845	0	-4.75939	-0.985478	0.0957	0.382
ENSMUSG00000113341_9430031K09Rik	0	0	0	0.398711	1.05845	0	-4.75939	-0.985478	0.0957	0.382
ENSMUSG00000029106_Add1	65.3998	33.9466	70.6784	121.74	82.4083	84.6704	-0.587363	6.22703	0.0957	0.382
ENSMUSG00000036555_Iqce	4.64216	2.55664	4.53898	6.51229	10.1309	10.1035	-0.99767	2.69919	0.0957	0.382
ENSMUSG00000002881_Nab1	55.1598	35.2249	56.9317	34.8208	37.3483	41.5526	0.56225	5.45699	0.0961	0.382
ENSMUSG00000018126_Baiap2l2	0.136534	0	0.25937	0.797423	3.62899	0	-3.15862	0.0476098	0.096	0.382
ENSMUSG00000021684_Pde8b	0.273068	4.26107	2.46402	0.930327	0.756039	0.42691	1.97843	0.925368	0.096	0.382
ENSMUSG00000081111_Gm5913	4.09602	2.69868	4.92803	2.92388	1.20966	0.996123	1.36331	1.65052	0.0959	0.382
ENSMUSG00000105377_Gm43148	0	0	0	0.398711	0	1.13843	-4.83781	-0.937642	0.096	0.382
ENSMUSG00000109279_Gm45220	0.955739	0	0.389055	1.06323	7.40918	0.284607	-2.51787	0.898574	0.0959	0.382
ENSMUSG00000115007_5830448L01Rik	0	0	0.648425	1.32904	1.9657	1.13843	-2.50389	0.117429	0.0961	0.382
ENSMUSG00000002718_Cse1l	251.086	134.792	231.618	239.758	106.753	86.3781	0.691534	7.46044	0.0962	0.383
ENSMUSG00000025132_Arhgdia	641.028	128.968	612.892	468.619	177.216	163.506	0.916622	8.50521	0.0963	0.383
ENSMUSG00000028430_Nol6	14.7457	4.26107	17.1184	21.5304	25.4029	26.1838	-0.857037	4.1586	0.0963	0.383
ENSMUSG00000013089_Etv5	3.00375	0	4.14992	6.911	12.7015	5.40752	-1.66715	2.42758	0.0964	0.383
ENSMUSG00000048920_Fkrp	10.3766	1.56239	8.55921	10.4994	19.2034	18.6417	-1.08726	3.49653	0.0965	0.384
ENSMUSG00000005625_Psmd4	240.573	293.588	231.877	229.126	216.832	178.021	0.522253	7.88335	0.0967	0.384
ENSMUSG00000020516_Rps6kb1	84.7877	114.055	82.8687	76.4197	63.8097	84.2435	0.559977	6.43316	0.0968	0.384
ENSMUSG00000021816_Ppp3cb	44.3736	42.4687	37.2196	44.9215	90.5735	85.8089	-0.618091	5.83044	0.0968	0.384
ENSMUSG00000024269_Tpgs2	54.3406	66.1887	49.7991	46.6492	44.3039	43.8294	0.564732	5.70358	0.0968	0.384
ENSMUSG00000030019_Fbxl14	17.2033	7.38586	14.1357	19.0052	28.5783	26.3261	-0.754126	4.21052	0.0967	0.384
ENSMUSG00000039678_Tbc1d13	5.5979	2.98275	2.85307	3.05679	12.2478	15.2264	-1.21709	2.8139	0.0966	0.384
ENSMUSG00000048279_Sacs	11.4689	11.3629	9.20764	10.1007	21.7739	38.5642	-0.914892	4.08431	0.0965	0.384
ENSMUSG00000056952_Tatdn2	1.77494	1.13629	2.07496	5.58196	3.9314	3.98449	-1.23968	1.70591	0.0967	0.384
ENSMUSG00000063087_Gm10125	0	0	0.389055	0	1.05845	4.4114	-3.47309	0.261324	0.0967	0.384
ENSMUSG00000074178_Gm10638	0.136534	0.142036	0.129685	1.06323	0.302416	1.13843	-2.28606	-0.420483	0.0966	0.384
ENSMUSG00000097467_Gm26737	0	0.710179	0	13.1575	0	0.142303	-3.81178	1.33578	0.0968	0.384
ENSMUSG00000108394_Gm45477	0.409602	0.142036	0.129685	0	1.9657	3.27297	-2.66849	0.2768	0.0966	0.384
ENSMUSG00000111345_Gm48562	1.36534	1.27832	1.16717	2.52517	3.32657	5.83443	-1.39295	1.47414	0.0968	0.384
ENSMUSG00000106636_Gm43813	3.27682	0.852215	9.59669	10.3665	13.1551	12.9496	-1.25644	3.05237	0.0969	0.384
ENSMUSG00000011884_Gltp	195.517	148.001	186.617	204.938	104.938	87.0896	0.613734	7.28785	0.0971	0.384
ENSMUSG00000020361_Hspa4	224.462	153.399	226.949	182.477	146.067	162.937	0.490885	7.52061	0.0971	0.384
ENSMUSG00000020700_Map3k3	40.4141	3.55089	43.8335	22.3278	9.22368	10.3881	1.19518	4.44107	0.0971	0.384
ENSMUSG00000022114_Spry2	1.50188	3.977	1.16717	3.32259	5.89711	12.2381	-1.41119	2.27821	0.0971	0.384
ENSMUSG00000028957_Per3	12.1515	8.09604	13.7466	18.3407	17.9937	29.5991	-0.764055	4.04493	0.097	0.384
ENSMUSG00000031303_Map3k15	1.63841	0	4.40929	0.664519	0.302416	0.142303	2.5097	0.569827	0.097	0.384
ENSMUSG00000048874_Phf3	33.7239	20.5952	31.6432	43.4595	38.558	70.1555	-0.63392	5.28705	0.097	0.384
ENSMUSG00000089900_Tbc1d22bos	0	0	0	0.265808	0	1.42303	-4.96628	-0.875291	0.097	0.384
ENSMUSG00000112907_Gm47015	0	0	0	0	0	3.13067	-5.83146	-0.377685	0.0971	0.384
ENSMUSG00000044937_Ttc41	0.955739	0	0.389055	5.05034	5.14107	0	-2.74327	1.07229	0.0972	0.384
ENSMUSG00000030982_Vps35l	96.3931	33.9466	93.3732	78.4132	31.7536	37.2835	0.76254	5.95472	0.0972	0.384
ENSMUSG00000103200_Gm37328	0	0	0	0.265808	1.36087	0	-4.91061	-0.916461	0.0972	0.384
ENSMUSG00000064127_Med14	41.916	14.4877	27.1042	44.6557	51.2595	53.6483	-0.670066	5.24872	0.0973	0.384
ENSMUSG00000116223_Gm41396	0.546137	1.70443	0	0	0.151208	0	3.8167	-0.502376	0.0973	0.384
ENSMUSG00000039048_Foxred1	96.12	51.559	81.1828	82.7991	33.8706	47.5293	0.660535	6.04584	0.0974	0.384
ENSMUSG00000026254_Eif4e2	160.018	272.567	149.657	164.535	159.071	129.354	0.611137	7.47489	0.0975	0.385
ENSMUSG00000031467_Agpat5	279.349	373.696	282.584	243.347	266.731	254.723	0.522386	8.17601	0.0975	0.385
ENSMUSG00000003464_Pex19	111.412	44.7413	88.3155	90.5075	37.9532	36.4296	0.736985	6.09971	0.0978	0.385
ENSMUSG00000030881_Arfip2	34.6797	19.4589	39.4243	32.0298	15.8768	15.2264	0.744688	4.72859	0.0977	0.385
ENSMUSG00000032245_Cln6	68.5401	19.1748	70.419	45.8518	20.8667	34.2951	0.800673	5.4348	0.0977	0.385
ENSMUSG00000034480_Diaph2	30.0375	14.2036	35.2743	11.031	17.9937	23.3377	0.777215	4.4773	0.0977	0.385
ENSMUSG00000038271_Iffo1	18.159	3.40886	10.8935	20.3343	20.8667	27.3222	-0.923713	4.0436	0.0978	0.385
ENSMUSG00000040522_Tlr8	0.136534	0	1.55622	0	0	0	5.10905	-0.812323	0.0978	0.385
ENSMUSG00000049686_Orai1	97.3488	54.8258	89.353	82.6662	52.6203	47.1024	0.587897	6.15254	0.0977	0.385
ENSMUSG00000105004_Gm43075	0.136534	0	1.55622	0	0	0	5.10905	-0.812323	0.0978	0.385
ENSMUSG00000016028_Celsr1	4.64216	1.27832	3.89055	5.31615	14.6672	5.54983	-1.21031	2.57038	0.0979	0.385
ENSMUSG00000028800_Hdac1	148.686	136.212	158.994	160.016	76.2087	108.577	0.569579	7.05759	0.0979	0.385
ENSMUSG00000031662_Snx20	34.5431	20.4532	31.7728	28.0427	17.9937	14.7995	0.696863	4.64573	0.0979	0.385
ENSMUSG00000029763_Exoc4	26.078	14.2036	34.3665	43.4595	43.2454	45.1101	-0.642684	5.0787	0.098	0.385
ENSMUSG00000063172_Hspb11	3.41335	4.54515	2.72339	4.65163	13.9111	8.8228	-1.12006	2.69399	0.098	0.385
ENSMUSG00000022586_Ly6i	2.45761	5.68143	5.05772	0	0	2.84607	2.43679	1.63676	0.0981	0.386
ENSMUSG00000025066_Sfr1	186.233	181.238	157.567	171.047	126.712	129.923	0.511322	7.33291	0.0983	0.386
ENSMUSG00000026755_Arpc5l	165.479	269.016	146.803	132.372	159.675	163.222	0.60098	7.47507	0.0984	0.386
ENSMUSG00000039047_Pigk	97.4854	118.6	82.0906	74.4261	89.6662	75.2784	0.547079	6.51794	0.0985	0.387
ENSMUSG00000066170_E230001N04Rik	0.682671	0	0.389055	3.4555	1.05845	0.996123	-2.16441	0.41388	0.0985	0.387
ENSMUSG00000025486_Sirt3	93.1163	113.06	95.7076	111.108	51.4107	67.7364	0.61346	6.50334	0.0986	0.387
ENSMUSG00000048652_Samd13	0.136534	0	0.389055	0.664519	1.36087	1.13843	-2.29615	-0.211596	0.0987	0.387
ENSMUSG00000036533_Cdc42ep3	91.8875	103.97	109.973	94.6275	76.0575	78.4091	0.51096	6.55445	0.0987	0.387
ENSMUSG00000021483_Cdk20	10.7862	2.55664	8.04047	4.91744	3.17536	2.27685	1.19338	2.48035	0.0988	0.388
ENSMUSG00000027709_Mccc1	37.82	21.5894	31.2541	25.2517	23.286	17.0764	0.652843	4.72571	0.0989	0.388
ENSMUSG00000035293_G2e3	55.0233	31.816	48.7616	30.435	44.1527	26.0415	0.617125	5.31485	0.0989	0.388
ENSMUSG00000057367_Birc2	36.5911	17.8965	25.2886	57.2815	44.7575	38.4219	-0.633244	5.17473	0.0991	0.388
ENSMUSG00000024855_Pacs1	9.55739	4.40311	11.4123	21.3975	15.1208	14.7995	-0.841955	3.66451	0.0992	0.388
ENSMUSG00000024978_Gpam	7.09977	5.9655	7.39205	11.4297	10.1309	22.1993	-0.891465	3.42121	0.0992	0.388
ENSMUSG00000030641_Ddias	32.0855	11.789	51.874	34.555	6.95556	7.25747	1.12494	4.61013	0.0992	0.388
ENSMUSG00000032740_Ccdc88a	57.6174	21.8735	40.8508	53.4273	74.8479	82.109	-0.632591	5.75198	0.0992	0.388
ENSMUSG00000022009_Nufip1	55.5694	37.4974	44.482	39.3395	37.6508	29.0299	0.571272	5.36321	0.0992	0.388
ENSMUSG00000062169_Cnih4	196.2	300.548	156.919	124.93	171.47	206.482	0.626507	7.63307	0.0994	0.389
ENSMUSG00000002320_Tm9sf1	96.5296	36.0771	79.3673	79.6094	27.8222	29.8837	0.791387	5.87129	0.0995	0.389
ENSMUSG00000008958_Vps72	95.3008	70.7338	98.0419	96.2223	47.7817	57.3482	0.58522	6.29333	0.0995	0.389
ENSMUSG00000021036_Sptlc2	180.498	133.94	182.726	142.606	132.307	134.477	0.476309	7.24874	0.0996	0.389
ENSMUSG00000036256_Igfbp7	1.50188	0	1.03748	1.99356	5.7459	2.70376	-1.8768	1.22255	0.0996	0.389
ENSMUSG00000066152_Slc31a2	50.9272	41.9006	44.7413	54.8893	19.8082	9.81892	0.90331	5.24826	0.0997	0.39
ENSMUSG00000019988_Nedd1	67.994	54.5417	81.8313	68.4455	52.7715	32.8721	0.601602	5.91876	0.0998	0.39
ENSMUSG00000022353_Mtss1	5.32483	0.142036	2.20465	4.51873	8.92126	11.242	-1.54588	2.43541	0.0998	0.39
ENSMUSG00000029772_Ahcyl2	18.159	13.9195	19.1934	15.8156	5.14107	11.242	0.864272	3.84638	0.0998	0.39
ENSMUSG00000049502_Dtx3l	27.3068	17.4704	22.3058	32.1627	40.2213	45.1101	-0.613451	4.92524	0.0998	0.39
ENSMUSG00000024811_Tnks2	63.898	32.9523	48.1132	69.5087	78.0232	94.9163	-0.55662	5.9862	0.0999	0.39
ENSMUSG00000029185_Fam114a1	7.37284	9.37436	8.94827	6.37938	4.08261	5.12292	0.937676	2.87426	0.0999	0.39
ENSMUSG00000032514_Ttc21a	0.273068	1.27832	1.55622	0.398711	0.151208	0	2.59593	-0.123829	0.0999	0.39
ENSMUSG00000029419_Ajm1	0	0.142036	0.129685	0.531615	0.151208	1.84994	-2.78812	-0.460716	0.1	0.39
ENSMUSG00000030942_Thumpd1	146.911	157.092	150.305	170.117	72.8822	104.451	0.602124	7.08843	0.1	0.39
ENSMUSG00000040139_9430038I01Rik	40.8237	41.4745	31.2541	24.4543	31.4512	30.7375	0.611398	5.09718	0.1	0.39
ENSMUSG00000020564_Atxn7l1	58.9827	38.2076	58.3583	46.5163	31.6024	41.8372	0.564	5.53568	0.1	0.39
ENSMUSG00000071256_Zfp213	15.0188	3.55089	10.8935	8.90455	2.57053	2.27685	1.24528	2.90759	0.1	0.39
ENSMUSG00000020537_Drg2	119.74	83.8011	114.901	117.62	65.0194	61.6173	0.575026	6.56518	0.1	0.391
ENSMUSG00000024330_Col11a2	0.546137	0	1.94528	0.930327	6.65314	3.98449	-2.04361	1.32128	0.1	0.391
ENSMUSG00000025971_Maip1	42.7352	68.1772	42.2773	44.5228	31.4512	40.5564	0.636241	5.53806	0.1	0.391
ENSMUSG00000033054_Npat	32.9047	14.3456	24.2511	35.7511	46.1184	44.3986	-0.641504	5.01726	0.101	0.391
ENSMUSG00000029821_Gsdme	48.3331	38.9178	46.6866	33.7576	23.7396	43.9717	0.602406	5.31791	0.101	0.391
ENSMUSG00000008450_Nutf2	101.854	196.293	100.636	98.4817	107.055	101.462	0.633155	6.92757	0.101	0.391
ENSMUSG00000026842_Abl1	13.7899	9.80047	14.006	16.613	37.4995	19.6378	-0.775328	4.20017	0.101	0.391
ENSMUSG00000066838_Zfp772	9.69392	2.69868	10.3748	18.8723	10.5845	20.0648	-0.96044	3.57313	0.101	0.391
ENSMUSG00000033590_Myo5c	0.136534	0	0.389055	1.86065	0	3.13067	-2.96558	0.210189	0.101	0.392
ENSMUSG00000087020_Gm16283	0.682671	0	0.907795	1.86065	3.17536	1.84994	-1.92533	0.700158	0.101	0.392
ENSMUSG00000029253_Cenpc1	45.7389	30.2536	48.7616	31.764	38.4068	22.6262	0.615859	5.19857	0.101	0.392
ENSMUSG00000038025_Phf2	10.2401	0.710179	8.6889	10.8981	20.1106	19.3532	-1.21949	3.51445	0.101	0.393
ENSMUSG00000028331_Trmo	30.3106	17.6124	21.9168	20.2014	14.0623	14.9418	0.694196	4.34106	0.101	0.393
ENSMUSG00000037111_Setd7	8.73818	17.8965	5.83583	12.8917	30.6952	33.4413	-0.976415	4.19187	0.101	0.393
ENSMUSG00000040746_Rnf167	113.05	77.9776	123.071	116.557	66.229	52.9368	0.602574	6.53075	0.101	0.393
ENSMUSG00000057335_Cep170	10.6497	16.05	12.0607	19.9356	40.0701	19.4955	-0.801832	4.2986	0.101	0.393
ENSMUSG00000083718_Ccnb2-ps	0.546137	0	0.25937	1.72775	5.14107	0	-2.87107	0.570088	0.101	0.393
ENSMUSG00000050332_Amer1	11.4689	13.6354	8.42953	14.3536	25.4029	29.1722	-0.806938	4.09286	0.101	0.393
ENSMUSG00000031487_Brf2	18.5686	14.6297	17.1184	16.0814	10.4333	4.5537	0.8927	3.81465	0.102	0.394
ENSMUSG00000032827_Ppp1r9a	1.63841	0.426107	1.42654	4.12002	1.36087	5.97674	-1.53454	1.41825	0.102	0.394
ENSMUSG00000024068_Spast	27.1703	29.8275	30.476	35.6182	51.1082	69.5863	-0.620251	5.33084	0.102	0.394
ENSMUSG00000048732_Klhl11	0.819205	4.97125	1.68591	0.265808	1.51208	0.569213	1.95011	1.02166	0.102	0.394
ENSMUSG00000081005_Gm13198	1.63841	1.70443	2.20465	0.930327	0.453623	0.711516	1.5796	0.66643	0.102	0.394
ENSMUSG00000103748_Gm38243	0.682671	0	1.03748	2.39227	4.23382	1.13843	-1.99134	0.834762	0.102	0.394
ENSMUSG00000038658_Ric1	5.46137	0.994251	2.07496	5.18325	4.98986	13.8034	-1.32659	2.45197	0.102	0.394
ENSMUSG00000024666_Tmem138	35.4989	38.4917	32.5509	25.5175	23.7396	32.1605	0.608134	5.0065	0.102	0.395
ENSMUSG00000117421_Gm41639	0	0	0	1.59485	0.151208	0	-5.02819	-0.83362	0.102	0.395
ENSMUSG00000015468_Notch4	0.955739	0	1.55622	3.72131	1.51208	4.83831	-1.83774	1.19059	0.102	0.395
ENSMUSG00000031826_Usp10	77.6879	26.4187	72.6236	62.199	27.8222	26.0415	0.766827	5.61406	0.102	0.395
ENSMUSG00000050910_Cdr2l	0.136534	0	0	0.664519	0	1.84994	-3.62349	-0.51561	0.102	0.395
ENSMUSG00000054408_Spcs3	567.299	394.433	520.945	521.78	279.281	372.835	0.530894	8.79961	0.102	0.395
ENSMUSG00000075609_Gm7935	2.86722	1.13629	1.68591	1.19613	0.302416	0.284607	1.80557	0.630534	0.102	0.395
ENSMUSG00000070733_Fryl	31.8125	12.6412	27.6229	22.5936	56.0981	59.7674	-0.76803	5.1	0.102	0.396
ENSMUSG00000026492_Tfb2m	39.5949	26.5607	35.7931	34.9537	10.887	23.0531	0.756148	4.86022	0.102	0.396
ENSMUSG00000041845_Rhod	0	2.41461	0	0	0	0	5.83765	-0.469766	0.103	0.396
ENSMUSG00000110020_Gm45441	0	2.41461	0	0	0	0	5.83765	-0.469766	0.103	0.396
ENSMUSG00000041028_Ghitm	436.363	492.722	381.922	456.657	304.684	294.852	0.535501	8.65026	0.103	0.396
ENSMUSG00000021891_Mettl6	137.08	183.51	108.676	135.03	90.7247	112.704	0.580373	7.03684	0.103	0.396
ENSMUSG00000037606_Osbpl5	4.91523	1.84647	4.02024	13.6891	13.6087	2.13455	-1.27516	2.75298	0.103	0.396
ENSMUSG00000019841_Rev3l	38.9122	13.2093	22.4355	41.0673	45.3623	47.9562	-0.678612	5.09238	0.103	0.397
ENSMUSG00000024397_Aif1	15.2918	16.7602	16.0809	3.18969	17.6913	6.54595	1.03074	3.72135	0.103	0.397
ENSMUSG00000040247_Tbc1d10c	27.3068	11.2208	20.2309	46.5163	30.6952	30.026	-0.693495	4.76583	0.103	0.397
ENSMUSG00000046456_Tmem150b	15.4284	14.4877	16.2106	12.6259	10.7358	7.96898	0.763642	3.74375	0.103	0.397
ENSMUSG00000054659_Pm20d2	0	0	0	1.19613	0	0.284607	-4.79854	-0.949172	0.103	0.397
ENSMUSG00000020098_Pcbd1	11.1958	2.98275	10.6342	22.9924	11.3406	18.784	-0.938813	3.68001	0.103	0.397
ENSMUSG00000021532_Fastkd3	60.075	53.5475	52.0037	56.3512	41.1285	30.1683	0.584022	5.63818	0.103	0.397
ENSMUSG00000027068_Dhrs9	0	0	2.5937	0	0	0	5.70408	-0.463562	0.103	0.397
ENSMUSG00000031299_Pdha1	212.311	153.825	194.657	190.318	132.458	131.061	0.501497	7.41275	0.103	0.397
ENSMUSG00000035642_Aamdc	24.8492	33.0943	19.7121	37.2131	59.1223	48.0985	-0.658029	5.20425	0.103	0.397
ENSMUSG00000069270_H2ac6	75.3668	38.7758	83.5172	128.518	87.2469	114.696	-0.564788	6.42911	0.103	0.397
ENSMUSG00000036186_Dipk1b	20.2071	15.6239	25.548	55.9525	27.671	29.7414	-0.693367	4.84624	0.103	0.398
ENSMUSG00000029148_Nrbp1	149.505	52.4112	131.89	126.923	47.9329	22.9108	0.91565	6.47626	0.103	0.398
ENSMUSG00000034708_Grn	231.289	82.9489	241.344	194.305	83.7691	102.031	0.708586	7.28288	0.104	0.398
ENSMUSG00000093973_Mrgpra2a	3.68642	4.40311	3.37181	2.39227	0	1.56534	1.73684	1.56364	0.104	0.398
ENSMUSG00000030397_Mark4	4.50563	0.426107	6.35457	6.911	6.50194	19.2109	-1.3846	2.86091	0.104	0.398
ENSMUSG00000035828_Pim3	18.5686	12.073	23.862	38.4092	23.5884	37.1412	-0.677704	4.65886	0.104	0.398
ENSMUSG00000018199_Ro60	2.59415	0	4.14992	8.63875	8.16522	5.83443	-1.60707	2.30676	0.104	0.399
ENSMUSG00000025147_Mob2	94.3451	83.8011	110.881	108.184	63.9609	46.6755	0.601326	6.42315	0.104	0.399
ENSMUSG00000028133_Rwdd3	9.55739	10.5106	11.931	16.3472	19.657	25.8992	-0.737951	3.96566	0.104	0.399
ENSMUSG00000050428_Fbxo46	2.18455	1.13629	4.40929	12.3601	6.19952	2.98837	-1.30557	2.31844	0.104	0.399
ENSMUSG00000005514_Por	29.2183	3.69293	27.3635	69.9074	37.1971	27.1799	-1.01789	4.97419	0.104	0.399
ENSMUSG00000028581_Laptm5	527.841	172.431	489.172	419.577	188.556	202.355	0.712601	8.37654	0.104	0.399
ENSMUSG00000020834_Dhrs13	10.6497	0.994251	11.1529	17.942	15.272	21.9147	-1.13359	3.6688	0.104	0.399
ENSMUSG00000019849_Prep	175.31	53.6895	184.282	143.669	60.3319	67.3094	0.762444	6.83132	0.104	0.399
ENSMUSG00000028292_Rars2	84.2416	117.037	84.9437	86.7862	53.2252	84.8127	0.581409	6.44855	0.104	0.399
ENSMUSG00000037210_Fam193a	9.28432	1.9885	7.13268	12.0942	15.8768	12.665	-0.98391	3.28659	0.104	0.399
ENSMUSG00000085334_Gm12940	3.82296	3.55089	4.53898	4.38583	9.07247	15.5111	-1.07118	2.78549	0.104	0.4
ENSMUSG00000073492_Gm10521	0.136534	0	1.29685	0	0	0	4.87896	-0.93049	0.104	0.4
ENSMUSG00000020547_Bzw2	232.518	211.633	227.208	253.979	132.156	142.161	0.552657	7.6624	0.105	0.4
ENSMUSG00000044468_Tent5c	0.136534	0	2.85307	2.25936	5.59469	6.68825	-2.1155	1.609	0.105	0.4
ENSMUSG00000113722_Snhg10	3.82296	3.40886	4.02024	7.30971	10.4333	7.68438	-0.967195	2.64062	0.105	0.4
ENSMUSG00000007603_Dus3l	61.5769	35.3669	57.5802	49.706	28.2759	38.2796	0.594291	5.50935	0.105	0.4
ENSMUSG00000031820_Babam1	143.224	138.059	145.118	130.379	121.117	101.035	0.484734	7.03892	0.105	0.4
ENSMUSG00000020780_Srp68	191.694	123.571	165.737	169.319	95.2609	114.127	0.536029	7.17256	0.105	0.4
ENSMUSG00000005686_Ampd3	1.36534	0	1.29685	5.98067	3.17536	1.42303	-1.83454	1.25716	0.105	0.401
ENSMUSG00000031864_Ints10	81.2378	50.8488	75.9954	81.3371	37.802	21.3455	0.752287	5.87993	0.105	0.401
ENSMUSG00000094840_Muc3a	0	0	0	0	3.02416	0	-5.785	-0.428188	0.105	0.401
ENSMUSG00000011267_Zfp296	12.1515	16.05	6.35457	10.7652	4.68744	4.4114	1.0375	3.27852	0.105	0.401
ENSMUSG00000018042_Cyb5r3	120.696	66.1887	98.3013	113.101	46.8744	38.8488	0.702628	6.34774	0.105	0.401
ENSMUSG00000029298_Gbp9	2.59415	0	0	0	0	0	5.68608	-0.487297	0.105	0.401
ENSMUSG00000030979_Uros	32.9047	43.747	40.2024	30.7008	30.9976	29.0299	0.588907	5.15054	0.105	0.401
ENSMUSG00000031930_Wwp2	79.0533	28.5492	88.5749	67.2493	34.4754	28.8876	0.746819	5.77079	0.105	0.401
ENSMUSG00000035148_Gpr33	2.59415	0	0	0	0	0	5.68608	-0.487297	0.105	0.401
ENSMUSG00000038331_Satb2	0.273068	0	0.129685	0.930327	0.453623	1.13843	-2.3396	-0.423455	0.105	0.401
ENSMUSG00000052942_Glis3	3.68642	7.5279	1.68591	1.99356	0	2.13455	1.9001	1.72659	0.105	0.401
ENSMUSG00000002748_Baz1b	92.7067	47.582	85.0734	91.8365	130.644	152.407	-0.552511	6.61399	0.105	0.401
ENSMUSG00000029777_Gars	150.461	113.771	135.132	129.98	110.684	81.6821	0.508049	6.92407	0.105	0.402
ENSMUSG00000041781_Cpsf2	58.3001	48.2922	57.1911	84.5268	129.434	65.3172	-0.566875	6.18657	0.105	0.402
ENSMUSG00000069135_Fgfr1op	111.002	75.9891	127.48	107.652	68.9508	70.1555	0.537569	6.55693	0.105	0.402
ENSMUSG00000006517_Mvd	12.015	7.5279	11.931	7.70842	3.47778	7.68438	0.922971	3.13107	0.105	0.402
ENSMUSG00000026638_Irf6	0.819205	0	0.129685	0	4.23382	3.69988	-2.85782	0.739482	0.105	0.402
ENSMUSG00000023088_Abcc1	38.6392	11.3629	24.8995	35.7511	54.8884	47.2447	-0.715232	5.11488	0.106	0.402
ENSMUSG00000113467_Gm46350	0	1.27832	0.129685	0	0	0	5.04527	-0.91343	0.106	0.402
ENSMUSG00000000142_Axin2	0	0	0	0.265808	1.20966	0	-4.77444	-0.981321	0.106	0.402
ENSMUSG00000066721_Zfp575	0.682671	1.42036	0.51874	0.398711	0	0	2.77126	-0.30489	0.106	0.402
ENSMUSG00000109080_Gm38944	0.136534	1.27832	0	0	0	0	5.04954	-0.912071	0.106	0.403
ENSMUSG00000103916_Gm38071	0	0	0.25937	3.05679	0.756039	0	-3.46909	-0.100866	0.106	0.403
ENSMUSG00000106209_Gm42918	0	0	0	0.265808	0	1.28073	-4.84406	-0.935722	0.106	0.403
ENSMUSG00000005893_Nr2c2	23.3473	4.11904	18.6746	22.062	28.8807	45.537	-0.913703	4.53264	0.106	0.403
ENSMUSG00000102714_Gm37618	0	0.142036	1.29685	0	0	0	4.90734	-0.92297	0.106	0.403
ENSMUSG00000079215_Zfp664	2.18455	12.073	4.02024	10.6323	9.6773	33.4413	-1.25701	3.59512	0.106	0.403
ENSMUSG00000037487_Ubr5	46.2851	12.3571	50.9662	51.6996	74.8479	76.9861	-0.737233	5.66457	0.106	0.403
ENSMUSG00000085802_Gm16059	0	0	0.25937	0.132904	1.20966	1.42303	-2.98783	-0.407609	0.106	0.404
ENSMUSG00000028837_Psmb2	702.741	1143.39	647.907	570.29	740.465	674.66	0.576665	9.58338	0.106	0.404
ENSMUSG00000115592_Mcpt-ps1	0	0	0	0.132904	1.66329	0	-5.04837	-0.850406	0.106	0.404
ENSMUSG00000042978_Sbk1	0	0	1.16717	0.797423	5.44348	1.84994	-2.5802	0.794966	0.107	0.404
ENSMUSG00000054083_Capn12	0	0	0	0	1.20966	0.284607	-4.78798	-0.977389	0.107	0.404
ENSMUSG00000067995_Gtf2f2	82.8762	89.9087	78.7188	76.2868	61.844	67.3094	0.51085	6.27729	0.107	0.404
ENSMUSG00000071180_Smim15	48.8792	28.1231	50.8365	66.1861	71.6725	72.5747	-0.534853	5.79201	0.106	0.404
ENSMUSG00000103368_Gm36927	0	0	0	0	1.20966	0.284607	-4.78798	-0.977389	0.107	0.404
ENSMUSG00000038552_Fndc4	0	0	0	2.79098	0	0	-5.68595	-0.452649	0.107	0.404
ENSMUSG00000044018_Mrpl50	89.1568	94.7379	98.9497	81.7358	82.1059	69.0171	0.494166	6.44751	0.107	0.404
ENSMUSG00000020793_Galr2	1.36534	0	0.129685	0	0	0	4.91945	-0.918544	0.107	0.404
ENSMUSG00000106103_Gm43081	0.682671	0.142036	0.51874	2.25936	0.604831	2.84607	-1.88007	0.494209	0.107	0.404
ENSMUSG00000001761_Smo	9.96699	4.68718	8.42953	17.5433	12.5503	15.938	-0.814606	3.52049	0.107	0.404
ENSMUSG00000003316_Glg1	64.9902	23.72	48.8913	43.9912	13.6087	31.8759	0.78769	5.2533	0.107	0.404
ENSMUSG00000019699_Akt3	4.77869	6.10754	3.24213	7.84132	8.92126	16.6495	-1.00367	3.0071	0.107	0.404
ENSMUSG00000028480_Glipr2	16.5206	6.95975	23.9917	14.4865	4.23382	7.82668	0.998361	3.66096	0.107	0.404
ENSMUSG00000044957_Pp2d1	0.273068	0	0.129685	0.930327	0	3.13067	-3.02433	-0.0190435	0.107	0.404
ENSMUSG00000020888_Dvl2	15.9745	2.84072	8.17016	20.733	24.9493	13.0919	-0.970367	3.81209	0.107	0.405
ENSMUSG00000025645_Ccdc51	24.3031	17.1863	29.4385	23.524	13.9111	11.242	0.729776	4.34864	0.107	0.405
ENSMUSG00000019809_Pex3	52.2926	57.8086	51.3553	40.2698	43.8503	45.964	0.531476	5.63238	0.107	0.405
ENSMUSG00000043061_Tmem18	11.8785	4.40311	16.9887	22.062	17.9937	26.753	-0.841116	4.03642	0.107	0.405
ENSMUSG00000051351_Zfp46	8.05551	2.27257	7.65142	13.4233	8.77005	17.361	-0.973446	3.25258	0.107	0.405
ENSMUSG00000074781_Ube2n	166.162	269.3	164.83	164.801	152.115	165.072	0.561003	7.53381	0.107	0.405
ENSMUSG00000067367_Lyar	164.524	334.068	154.714	153.903	170.411	177.594	0.641651	7.64031	0.107	0.406
ENSMUSG00000035759_Bbs10	0.955739	2.27257	1.42654	0.531615	0.151208	0.85382	1.80466	0.440948	0.108	0.406
ENSMUSG00000043635_Adamts3	2.04801	2.27257	3.37181	1.32904	0.453623	1.42303	1.44661	1.09881	0.108	0.406
ENSMUSG00000096403_Rnps1-ps	22.8012	25.7085	29.3088	26.8466	14.6672	13.6611	0.705844	4.51272	0.108	0.406
ENSMUSG00000025241_Fyco1	8.73818	1.70443	8.29984	12.0942	12.8527	16.9341	-1.00473	3.32182	0.108	0.406
ENSMUSG00000018476_Kdm6b	2.18455	3.40886	0.51874	5.71486	4.68744	8.39589	-1.35555	2.1162	0.108	0.407
ENSMUSG00000106739_Gm43499	0.546137	0	1.42654	2.92388	6.35073	0.42691	-2.12374	1.08879	0.108	0.407
ENSMUSG00000039615_Stub1	153.191	153.257	160.031	140.346	128.527	120.531	0.472408	7.17478	0.108	0.407
ENSMUSG00000031666_Rbl2	22.5281	6.24957	25.2886	44.7886	35.5338	25.0454	-0.806921	4.69883	0.108	0.407
ENSMUSG00000027536_Chmp4c	0.819205	0	1.16717	0.132904	0	0	3.52846	-0.647483	0.108	0.407
ENSMUSG00000032498_Mlh1	71.4074	45.7355	73.1424	55.288	26.0077	59.3405	0.624191	5.79961	0.108	0.407
ENSMUSG00000059820_Nkapd1	28.9452	23.2939	30.9947	38.1434	51.2595	51.9407	-0.56319	5.20968	0.108	0.407
ENSMUSG00000068758_Il3ra	11.1958	2.84072	11.542	19.5369	23.8908	11.5266	-0.945799	3.72517	0.108	0.407
ENSMUSG00000052707_Tnrc6a	29.0818	17.3284	21.2683	22.7265	52.1667	50.0907	-0.690407	4.98301	0.108	0.407
ENSMUSG00000086873_Gm15672	0.136534	0	0	0	1.36087	0.996123	-3.52517	-0.585129	0.108	0.408
ENSMUSG00000078201_Tmem203	15.4284	14.2036	18.0262	16.613	35.9875	37.8527	-0.717202	4.51126	0.108	0.408
ENSMUSG00000034042_Gpbp1l1	29.4914	7.66993	24.3808	24.853	40.8261	53.9329	-0.798846	4.8797	0.109	0.408
ENSMUSG00000039275_Foxk2	18.9782	17.8965	20.2309	23.6569	30.0904	52.2253	-0.681544	4.75081	0.109	0.408
ENSMUSG00000046748_Tmem45a2	0	2.27257	0	0	0	0	5.75123	-0.52492	0.109	0.408
ENSMUSG00000061126_Cyp4f39	0	2.27257	0	0	0	0	5.75123	-0.52492	0.109	0.408
ENSMUSG00000086753_Gm15751	0.682671	0	0.648425	1.72775	4.38503	0.569213	-2.13501	0.628744	0.109	0.408
ENSMUSG00000028744_Pqlc2	3.82296	6.10754	6.22488	4.78454	1.81449	0.85382	1.3273	2.12236	0.109	0.408
ENSMUSG00000029186_Pi4k2b	54.204	53.1214	47.5944	48.9086	26.4614	44.3986	0.585563	5.54685	0.109	0.408
ENSMUSG00000109314_Gm44699	0	0	1.16717	1.32904	4.38503	1.70764	-2.45565	0.708672	0.109	0.408
ENSMUSG00000002058_Unc119	37.1373	52.6953	37.7383	80.4068	57.1566	87.6588	-0.586019	5.86998	0.109	0.409
ENSMUSG00000004568_Arhgef18	22.9377	21.5894	15.8216	31.8969	26.6126	55.0714	-0.692612	4.84656	0.109	0.409
ENSMUSG00000024404_Riok3	84.6512	58.6608	87.1484	115.892	121.571	129.354	-0.477647	6.61441	0.109	0.409
ENSMUSG00000031358_Msl3	96.12	88.3463	83.7765	103.931	40.8261	56.4944	0.624281	6.31659	0.109	0.409
ENSMUSG00000033499_Larp4b	91.4779	45.0253	63.416	77.8816	142.74	117.4	-0.573211	6.45706	0.109	0.409
ENSMUSG00000024160_Spsb3	8.19205	4.97125	9.85606	7.1768	2.26812	2.41916	1.12972	2.62538	0.109	0.41
ENSMUSG00000025489_Ifitm5	0.136534	0.142036	0.389055	0.797423	1.05845	1.28073	-1.95085	-0.172737	0.109	0.41
ENSMUSG00000102564_Gm37035	0.409602	0	0	2.92388	1.81449	0	-3.24345	0.133542	0.109	0.41
ENSMUSG00000111481_Gm47652	0	0	0.25937	2.39227	1.20966	0	-3.38462	-0.159363	0.109	0.41
ENSMUSG00000055024_Ep300	35.2258	15.4819	27.1042	30.435	67.5899	43.6871	-0.686168	5.16494	0.109	0.41
ENSMUSG00000038884_Shfl	18.0225	4.26107	15.4325	43.3266	16.6329	19.9225	-0.929403	4.263	0.11	0.41
ENSMUSG00000111664_Gm48865	0.819205	0	1.16717	0	0.151208	0	3.47386	-0.643849	0.11	0.41
ENSMUSG00000036752_Tubb4b	581.635	309.638	575.802	410.939	414.763	351.916	0.496701	8.78342	0.11	0.41
ENSMUSG00000023912_Slc25a27	3.68642	1.13629	2.98276	6.77809	12.0966	2.56146	-1.28458	2.31217	0.11	0.41
ENSMUSG00000027082_Tfpi	64.5806	95.306	88.5749	80.2739	30.9976	72.1478	0.664577	6.20642	0.11	0.41
ENSMUSG00000032046_Abhd12	67.1748	23.862	57.7098	52.8957	27.0662	14.3726	0.819227	5.35061	0.11	0.41
ENSMUSG00000026809_Spaca9	2.32108	3.40886	4.02024	0	1.05845	2.13455	1.81974	1.33023	0.11	0.411
ENSMUSG00000040158_Tax1bp3	13.1073	9.94251	13.7466	9.17036	6.80435	8.39589	0.78905	3.40478	0.11	0.411
ENSMUSG00000042492_Tbc1d10b	16.2476	14.9138	14.395	18.3407	34.0218	32.5874	-0.685791	4.43436	0.11	0.411
ENSMUSG00000000732_Icosl	3.41335	0.284072	7.52173	1.59485	0	1.13843	2.14102	1.3898	0.11	0.411
ENSMUSG00000031105_Slc25a14	11.3323	25.2824	13.4872	9.43617	12.2478	11.6689	0.843757	3.8803	0.11	0.411
ENSMUSG00000062949_Atp11c	26.2146	11.5049	25.0292	28.0427	33.7193	52.7945	-0.692215	4.85773	0.11	0.411
ENSMUSG00000025277_Abhd6	0.955739	0.142036	2.98276	3.32259	3.47778	7.11516	-1.60488	1.6527	0.11	0.411
ENSMUSG00000030103_Bhlhe40	0.819205	0.142036	2.20465	2.39227	5.59469	2.84607	-1.60103	1.32624	0.11	0.411
ENSMUSG00000015027_Galns	63.2153	20.1691	77.811	47.4467	35.9875	22.6262	0.759313	5.47921	0.11	0.412
ENSMUSG00000024587_Nars	509.818	656.205	532.357	630.363	345.056	374.542	0.557987	9.01766	0.111	0.413
ENSMUSG00000057841_Rpl32	916.144	1182.02	862.017	1180.19	1885.71	2007.61	-0.54472	10.3721	0.111	0.413
ENSMUSG00000016024_Lbp	157.833	94.5958	169.239	160.149	55.7957	89.2241	0.648468	6.92986	0.111	0.413
ENSMUSG00000063382_Bcl9l	1.77494	0.284072	1.68591	5.31615	1.81449	4.83831	-1.50858	1.48229	0.111	0.413
ENSMUSG00000051177_Plcb1	5.1883	2.41461	7.7811	3.98711	1.81449	1.42303	1.24811	2.02882	0.111	0.413
ENSMUSG00000100876_2810454H06Rik	2.04801	2.98275	2.5937	2.65808	6.80435	11.5266	-1.22668	2.29681	0.111	0.413
ENSMUSG00000017861_Mybl2	60.6212	22.8678	67.8253	46.5163	17.9937	36.4296	0.746782	5.39995	0.111	0.413
ENSMUSG00000030101_Sumf1	32.6317	21.5894	35.2743	33.6247	14.8184	10.9574	0.776127	4.66225	0.111	0.413
ENSMUSG00000038187_Btbd10	31.2663	44.3152	34.7556	40.004	23.5884	13.8034	0.739703	5.01731	0.111	0.413
ENSMUSG00000103284_3110080O07Rik	1.36534	3.69293	1.42654	2.65808	5.59469	12.2381	-1.38524	2.22163	0.111	0.413
ENSMUSG00000022125_Cln5	95.0278	63.348	87.4077	83.4636	60.6343	49.9484	0.532341	6.20846	0.111	0.413
ENSMUSG00000025532_Crcp	67.994	61.5015	73.5314	75.4894	45.9672	32.4451	0.602634	5.91825	0.111	0.413
ENSMUSG00000026662_Sephs1	85.0608	59.371	78.2001	75.0906	47.1768	54.3598	0.527938	6.07046	0.111	0.413
ENSMUSG00000031527_Eri1	142.405	114.055	131.112	120.544	115.069	81.1129	0.493044	6.88978	0.111	0.413
ENSMUSG00000040701_Ap1g2	61.9865	26.9868	53.5599	54.6235	22.2276	14.9418	0.804725	5.30266	0.111	0.413
ENSMUSG00000104970_Gm43137	0	0	0.389055	1.32904	0.302416	1.56534	-2.70269	-0.230857	0.111	0.413
ENSMUSG00000105519_E430021H15Rik	1.36534	0	2.98276	5.05034	7.86281	2.98837	-1.72038	1.80497	0.111	0.413
ENSMUSG00000049957_Ccdc137	38.6392	43.3209	49.9287	39.0737	36.8947	26.8953	0.570079	5.31958	0.111	0.414
ENSMUSG00000005871_Apc	16.111	1.56239	20.4902	29.6375	34.0218	24.0493	-1.06358	4.34959	0.111	0.414
ENSMUSG00000031758_Cdyl2	8.46512	9.09029	8.42953	3.72131	8.16522	3.41528	0.980904	2.8722	0.111	0.414
ENSMUSG00000044285_Ubb-ps	47.5139	61.2174	47.8538	47.8454	40.2213	36.4296	0.55807	5.58631	0.112	0.414
ENSMUSG00000027489_Necab3	0.682671	0	0.648425	1.32904	1.51208	2.98837	-1.93454	0.502984	0.112	0.415
ENSMUSG00000113196_D230049E03Rik	0.819205	0.426107	0.25937	0.398711	2.57053	3.98449	-1.97286	0.700094	0.112	0.415
ENSMUSG00000029249_Rest	47.3773	29.8275	57.9692	78.2803	67.5899	76.2745	-0.532321	5.87118	0.112	0.415
ENSMUSG00000030614_Tmem126b	47.5139	82.0967	35.404	56.8828	32.0561	30.3106	0.72243	5.6251	0.112	0.415
ENSMUSG00000024818_Slc25a45	55.2963	13.3514	47.2054	27.2453	31.4512	14.6572	0.811629	4.98336	0.112	0.415
ENSMUSG00000028378_Ptgr1	187.461	199.844	189.989	136.891	121.42	209.897	0.520171	7.4667	0.112	0.415
ENSMUSG00000038534_Osbpl7	10.3766	2.55664	10.2451	16.8788	13.6087	18.2148	-0.912562	3.56519	0.112	0.415
ENSMUSG00000078817_Nlrp12	4.09602	0	0	0	0.151208	0	4.46913	-0.0156668	0.112	0.415
ENSMUSG00000090733_Rps27	331.914	522.55	357.542	455.461	823.327	888.542	-0.596906	9.12426	0.112	0.415
ENSMUSG00000104432_A430027C01Rik	0.273068	0.852215	0.389055	0.930327	0.151208	7.68438	-2.23725	0.944468	0.112	0.415
ENSMUSG00000026975_Dph7	44.9197	45.4515	43.0554	35.7511	32.2073	38.5642	0.539563	5.35085	0.112	0.415
ENSMUSG00000028218_Fam92a	28.2626	40.9063	28.1417	53.4273	57.7614	60.1943	-0.580835	5.48004	0.112	0.415
ENSMUSG00000041124_Msantd4	13.7899	16.7602	16.9887	37.8776	20.8667	29.7414	-0.679059	4.4978	0.112	0.415
ENSMUSG00000083183_Gm15575	0	1.13629	0.129685	0	0	0	4.89198	-0.986853	0.112	0.416
ENSMUSG00000019814_Ltv1	155.649	174.846	174.815	149.384	118.698	152.264	0.482684	7.29053	0.113	0.416
ENSMUSG00000070713_Gm10282	10.5131	20.1691	9.07795	5.84777	10.887	8.39589	0.918999	3.52715	0.113	0.416
ENSMUSG00000035342_Lzts2	5.1883	0	6.48425	7.84132	18.5986	11.5266	-1.56871	3.02589	0.113	0.417
ENSMUSG00000104164_Gm38248	3.68642	5.11329	5.05772	3.4555	1.81449	1.84994	1.17162	1.95593	0.113	0.417
ENSMUSG00000032068_Plet1	0.273068	2.13054	1.16717	0.132904	0.604831	0	2.48181	0.0553983	0.113	0.417
ENSMUSG00000041570_Camsap2	5.32483	1.27832	7.91079	1.99356	2.57053	1.84994	1.32399	1.91493	0.113	0.417
ENSMUSG00000049327_Kmt5a	151.962	74.5688	165.478	128.917	94.3537	74.2823	0.571042	6.84619	0.113	0.417
ENSMUSG00000104925_Gm43061	0.136534	0.568143	0.77811	2.12646	1.20966	2.70376	-1.77102	0.577336	0.113	0.417
ENSMUSG00000105962_Gm42432	0.273068	0.852215	0.907795	1.06323	3.62899	2.98837	-1.66111	0.879635	0.113	0.417
ENSMUSG00000108181_C030015A19Rik	0.273068	0	0.907795	0.797423	2.11691	2.98837	-2.10906	0.486709	0.113	0.417
ENSMUSG00000021156_Zmynd11	29.2183	20.7372	37.2196	51.3009	35.5338	64.1788	-0.602917	5.2889	0.113	0.417
ENSMUSG00000028607_Cpt2	31.4028	45.0253	50.7069	45.586	17.8425	27.8914	0.694796	5.22551	0.113	0.417
ENSMUSG00000029575_Mmab	25.5319	16.9023	24.1214	25.5175	9.07247	5.97674	0.900529	4.19914	0.113	0.417
ENSMUSG00000050088_1600012H06Rik	19.3878	18.8908	22.9543	15.8156	11.1894	17.0764	0.68002	4.17541	0.113	0.417
ENSMUSG00000033174_Mgll	0.819205	0	0.129685	2.25936	0.756039	1.84994	-2.15737	0.27114	0.113	0.418
ENSMUSG00000033257_Ttll4	23.8935	17.8965	17.3778	28.7072	28.4271	49.9484	-0.650056	4.77834	0.113	0.418
ENSMUSG00000025323_Sp4	4.50563	0.710179	2.20465	10.6323	4.38503	5.12292	-1.2842	2.23167	0.113	0.418
ENSMUSG00000044447_Dock5	5.32483	3.55089	14.9138	27.5111	14.2135	11.6689	-0.997512	3.66964	0.113	0.418
ENSMUSG00000037349_Nudt22	17.3398	26.4187	14.5247	15.9485	11.9454	12.8073	0.759162	4.11172	0.113	0.418
ENSMUSG00000086914_Gm16124	2.04801	0	1.42654	3.85421	3.32657	4.98061	-1.65594	1.46718	0.114	0.418
ENSMUSG00000000439_Mkrn2	45.4659	46.1616	39.8133	43.9912	11.1894	34.722	0.763734	5.24521	0.114	0.418
ENSMUSG00000041769_Ppp2r2d	68.4036	84.5113	59.0067	72.8313	51.1082	41.9795	0.581644	6.01324	0.114	0.418
ENSMUSG00000104913_Gm6560	13.5169	3.977	13.8763	10.2336	2.26812	1.13843	1.34835	2.96878	0.114	0.418
ENSMUSG00000040850_Psme4	53.2483	15.0558	44.7413	50.2376	71.2189	81.5398	-0.68397	5.68068	0.114	0.418
ENSMUSG00000041720_Pi4ka	19.3878	16.1921	14.6544	17.0117	46.8744	32.5874	-0.729694	4.59896	0.114	0.418
ENSMUSG00000079580_Tmem217	0.409602	0	0.129685	1.72775	0	2.84607	-2.82352	0.127994	0.114	0.418
ENSMUSG00000026029_Casp8	169.302	265.465	160.42	189.92	160.432	122.238	0.575339	7.51496	0.114	0.418
ENSMUSG00000057789_Bak1	4.09602	3.69293	4.66866	5.71486	12.5503	9.67662	-0.956372	2.77287	0.114	0.418
ENSMUSG00000022185_Acin1	77.1418	87.494	63.805	101.804	144.101	138.176	-0.52274	6.66192	0.114	0.419
ENSMUSG00000029265_Dr1	100.762	57.6665	98.82	65.2558	81.0474	57.3482	0.52096	6.26984	0.114	0.419
ENSMUSG00000003604_Aven	33.8605	32.2421	29.6979	28.7072	20.7155	24.1916	0.592174	4.85409	0.114	0.419
ENSMUSG00000070284_Gmppb	44.5101	19.743	48.6319	31.4982	26.3102	23.6223	0.641537	5.02719	0.114	0.419
ENSMUSG00000012296_Tjap1	22.8012	5.68143	16.3403	15.151	3.9314	3.98449	1.10774	3.53732	0.114	0.419
ENSMUSG00000098112_Bin2	175.037	106.669	192.712	195.236	69.7068	66.8825	0.696869	7.08114	0.114	0.419
ENSMUSG00000003458_Ncstn	182.819	56.9564	163.533	155.365	56.8541	41.8372	0.823396	6.77653	0.114	0.42
ENSMUSG00000007613_Tgfbr1	17.886	12.2151	21.2683	33.3589	28.4271	28.3183	-0.621204	4.54443	0.115	0.42
ENSMUSG00000022707_Gbe1	62.2596	34.6567	67.0472	49.0415	21.4715	48.0985	0.647083	5.56931	0.115	0.42
ENSMUSG00000036769_Wdr44	7.50938	6.10754	8.94827	11.9613	16.028	16.2226	-0.769807	3.47848	0.115	0.42
ENSMUSG00000105201_Gm43362	6.0075	7.66993	9.20764	12.0942	16.6329	17.2187	-0.78903	3.52611	0.115	0.42
ENSMUSG00000025332_Kdm5c	21.4359	13.3514	20.3606	21.2646	43.8503	34.722	-0.664561	4.67224	0.115	0.42
ENSMUSG00000086773_Gm16192	3.82296	3.40886	4.27961	2.92388	0.151208	1.42303	1.53779	1.59675	0.115	0.42
ENSMUSG00000097527_1700112J16Rik	0	0	0	0.132904	0	1.56534	-4.97215	-0.873416	0.115	0.42
ENSMUSG00000027613_Eif6	291.5	378.241	297.368	278.035	301.508	218.151	0.50658	8.22801	0.115	0.42
ENSMUSG00000042308_Setd1a	12.9707	2.27257	7.65142	9.17036	21.3203	20.7763	-1.00802	3.60398	0.115	0.42
ENSMUSG00000095789_Nupr1l	0	0	0.907795	2.25936	4.98986	0.142303	-2.79891	0.666853	0.115	0.42
ENSMUSG00000017670_Elmo2	91.4779	17.3284	57.9692	58.4777	22.2276	14.7995	0.948885	5.45238	0.115	0.42
ENSMUSG00000020464_Pnpt1	104.039	84.0852	100.765	86.7862	91.3295	53.9329	0.517119	6.45632	0.115	0.42
ENSMUSG00000037946_Fgd3	4.77869	2.69868	6.74362	15.9485	5.29227	11.3843	-1.01827	2.97216	0.115	0.42
ENSMUSG00000113035_5830428M24Rik	0.409602	0	0.51874	1.19613	6.19952	0	-2.77922	0.664136	0.115	0.421
ENSMUSG00000020182_Ddc	0	0	0	0	0	2.70376	-5.62398	-0.508678	0.115	0.421
ENSMUSG00000020891_Alox8	0	0	0.25937	3.85421	0.302416	0	-3.59652	-0.0138011	0.115	0.421
ENSMUSG00000023021_Cers5	66.9017	66.1887	52.6521	51.8325	37.3483	58.7712	0.546731	5.82629	0.115	0.421
ENSMUSG00000023439_Gnb3	0	0	0	0	0.151208	1.56534	-4.98523	-0.869448	0.115	0.421
ENSMUSG00000032185_Carm1	52.7022	4.11904	37.2196	30.435	3.9314	2.84607	1.46159	4.46298	0.115	0.421
ENSMUSG00000032816_Igdcc4	0	0	0	0	0	2.70376	-5.62398	-0.508678	0.115	0.421
ENSMUSG00000048039_Isg20l2	26.3511	21.4474	27.3635	45.3202	40.6749	40.5564	-0.550879	5.05762	0.115	0.421
ENSMUSG00000061130_Ppm1b	39.0488	29.8275	40.5914	68.3125	52.4691	58.7712	-0.516817	5.57267	0.115	0.421
ENSMUSG00000061353_Cxcl12	0	0	0	0	0	2.70376	-5.62398	-0.508678	0.115	0.421
ENSMUSG00000070420_Zscan25	0	0	0	1.06323	0.302416	0	-4.68484	-1.00627	0.115	0.421
ENSMUSG00000079109_Pms2	43.4179	26.7027	38.6461	31.4982	30.2416	20.2071	0.597014	5.00988	0.115	0.421
ENSMUSG00000102323_Gm37790	0	0	0	0	0	2.70376	-5.62398	-0.508678	0.115	0.421
ENSMUSG00000110068_Gm45294	0	0	0	0	0	2.70376	-5.62398	-0.508678	0.115	0.421
ENSMUSG00000113088_Gm36757	0	0	0.129685	0.531615	0	1.84994	-3.56567	-0.561746	0.115	0.421
ENSMUSG00000054099_Slc25a40	14.6092	12.9253	16.7294	12.7588	10.7358	2.84607	0.947263	3.616	0.115	0.421
ENSMUSG00000103272_Gm37914	0	0	0	0	1.51208	0.142303	-4.93126	-0.910486	0.116	0.421
ENSMUSG00000031112_Stk26	193.878	147.007	239.01	204.672	109.777	144.722	0.528047	7.44518	0.116	0.421
ENSMUSG00000020794_Ube2g1	119.467	212.77	103.359	139.15	104.636	92.7817	0.625595	7.05643	0.116	0.421
ENSMUSG00000103522_9430087J23Rik	0	0	0.129685	0.797423	0	1.42303	-3.46864	-0.613311	0.116	0.421
ENSMUSG00000041362_Shtn1	1.22881	0	0.129685	0	0	0	4.7875	-0.982619	0.116	0.421
ENSMUSG00000026103_Gls	64.5806	68.0351	65.88	86.5204	117.186	122.096	-0.498105	6.43515	0.116	0.422
ENSMUSG00000093765_Gm20658	1.91148	3.69293	5.96551	2.12646	0	1.70764	1.78379	1.5566	0.116	0.422
ENSMUSG00000013707_Tnfaip8l2	54.0675	17.4704	40.2024	36.4156	23.5884	11.242	0.810503	4.9428	0.116	0.422
ENSMUSG00000020648_Dus4l	7.23631	21.0213	10.2451	8.37294	8.01402	7.82668	0.934579	3.48665	0.116	0.422
ENSMUSG00000002900_Lamb1	0	0	0	0.265808	1.05845	0	-4.62417	-1.04921	0.116	0.422
ENSMUSG00000025069_Gsto2	0	0	0.25937	0	3.02416	0.711516	-3.42705	-0.151712	0.116	0.422
ENSMUSG00000049588_Ccdc69	28.6722	52.9793	35.404	34.6879	27.3686	26.3261	0.648756	5.14987	0.116	0.422
ENSMUSG00000052337_Immt	275.389	186.919	267.54	252.783	168.294	172.329	0.489947	7.79229	0.116	0.422
ENSMUSG00000039983_Ccdc32	31.8125	27.697	32.1619	29.7704	16.3304	22.6262	0.618526	4.77206	0.116	0.422
ENSMUSG00000044167_Foxo1	2.32108	0	3.63118	7.0439	3.7802	9.24971	-1.61118	2.1425	0.116	0.423
ENSMUSG00000030055_Rab43	1.77494	1.27832	1.42654	2.25936	3.9314	6.68825	-1.31087	1.62063	0.117	0.423
ENSMUSG00000038034_Igsf8	21.4359	13.7775	30.2166	18.4736	17.0865	6.83056	0.805498	4.1985	0.117	0.423
ENSMUSG00000109015_Gm31024	1.50188	0.142036	0.907795	2.12646	0.907247	6.97286	-1.79817	1.18689	0.117	0.423
ENSMUSG00000029462_Vps29	241.392	472.269	237.972	203.609	292.587	245.9	0.61649	8.18843	0.117	0.423
ENSMUSG00000052221_Ppp1r36	0.136534	2.27257	0	0	0	0.142303	3.99109	-0.430693	0.117	0.423
ENSMUSG00000029238_Clock	6.28057	8.38011	12.3201	14.6194	21.0179	17.7879	-0.774509	3.74409	0.117	0.423
ENSMUSG00000031774_Fam192a	115.781	133.94	104.526	108.582	83.0131	100.893	0.501075	6.77956	0.117	0.423
ENSMUSG00000049091_Sephs2	183.092	80.1082	175.464	134.499	97.3778	107.012	0.543791	7.01653	0.117	0.423
ENSMUSG00000074862_BC025920	0.409602	0	1.55622	3.85421	6.80435	0.142303	-2.28522	1.20112	0.117	0.423
ENSMUSG00000085227_6330418K02Rik	3.00375	5.82347	4.40929	4.91744	17.3889	10.3881	-1.06093	2.95749	0.117	0.423
ENSMUSG00000097487_Ptges3l	1.09227	3.26682	1.03748	0.797423	0.151208	0.85382	1.81825	0.630758	0.117	0.423
ENSMUSG00000087291_Gm11946	0.136534	0	0.129685	0	0.756039	2.27685	-3.11049	-0.327112	0.117	0.424
ENSMUSG00000017418_Arl5b	4.77869	7.954	3.89055	17.2775	10.4333	10.1035	-0.940295	3.20457	0.117	0.424
ENSMUSG00000085201_Nr6a1os	0.273068	0.284072	0.907795	1.99356	0.907247	2.70376	-1.70995	0.501246	0.117	0.424
ENSMUSG00000030583_Sipa1l3	4.23256	0.852215	5.31709	8.50584	6.95556	9.81892	-1.12322	2.58412	0.117	0.424
ENSMUSG00000024579_Pcyox1l	70.3151	25.7085	64.7128	59.5409	24.9493	22.1993	0.753976	5.48561	0.117	0.424
ENSMUSG00000099974_Bcl2a1d	2.32108	0	0.77811	0.265808	0	0	3.38009	-0.243445	0.117	0.424
ENSMUSG00000106208_Gm4734	0.546137	0.284072	0.25937	0.265808	2.57053	2.13455	-1.94258	0.312029	0.117	0.424
ENSMUSG00000028234_Rps20	363.59	484.058	354.429	426.488	818.79	854.246	-0.570732	9.08885	0.118	0.425
ENSMUSG00000054822_1700041G16Rik	0	0	0.129685	0.531615	1.81449	0	-3.54339	-0.58735	0.118	0.425
ENSMUSG00000104662_Gm43267	0	0	0.129685	1.46194	0	0.711516	-3.44559	-0.621721	0.118	0.425
ENSMUSG00000114104_Gm47585	3.54989	0.284072	0.648425	0.265808	0.604831	0.142303	2.23281	0.260123	0.118	0.425
ENSMUSG00000020580_Rock2	71.817	24.9983	56.1536	68.4455	100.553	92.0702	-0.603226	6.07379	0.118	0.425
ENSMUSG00000108701_Gm44616	0	0.568143	0.648425	3.5884	5.59469	0	-2.628	0.952166	0.118	0.425
ENSMUSG00000022235_Cmbl	0	0	0	0	2.72174	0	-5.63556	-0.521988	0.118	0.425
ENSMUSG00000027597_Ahcy	57.7539	38.9178	53.8193	38.8079	33.1145	47.2447	0.530137	5.50537	0.118	0.425
ENSMUSG00000036086_Zranb3	10.2401	13.9195	16.5997	13.9549	6.80435	3.98449	0.930536	3.51846	0.118	0.425
ENSMUSG00000103451_Gm33973	0	0	0	0	2.72174	0	-5.63556	-0.521988	0.118	0.425
ENSMUSG00000018363_Smurf2	12.2881	11.3629	14.9138	17.0117	30.8464	24.0493	-0.693007	4.19463	0.118	0.425
ENSMUSG00000004070_Hmox2	112.368	141.468	115.679	114.164	103.124	88.228	0.500397	6.84219	0.118	0.425
ENSMUSG00000005410_Mcm5	401.274	215.042	355.856	353.657	204.282	198.94	0.542093	8.17405	0.118	0.425
ENSMUSG00000036442_Thap11	54.8867	57.3825	47.5944	48.1112	43.2454	37.995	0.524192	5.62099	0.118	0.425
ENSMUSG00000064284_Cdpf1	32.9047	30.3957	36.3118	24.3214	29.9392	23.0531	0.57162	4.91074	0.118	0.425
ENSMUSG00000110834_Gm39469	0.136534	0.284072	0.51874	0.531615	1.05845	2.70376	-1.92359	0.158038	0.118	0.425
ENSMUSG00000030835_Nomo1	34.9527	34.2306	38.7758	49.9718	47.9329	87.5165	-0.5696	5.59584	0.118	0.426
ENSMUSG00000041809_Efhc1	0	0.284072	0	0.265808	5.44348	0	-3.82902	0.280417	0.118	0.426
ENSMUSG00000052155_Acvr2a	7.50938	1.70443	6.0952	2.65808	1.51208	2.98837	1.24438	2.01058	0.118	0.426
ENSMUSG00000071722_Spin4	0	0.284072	0	0.265808	5.44348	0	-3.82902	0.280417	0.118	0.426
ENSMUSG00000104891_2510017J16Rik	1.36534	0.142036	1.42654	1.59485	2.57053	6.11904	-1.63661	1.25207	0.118	0.426
ENSMUSG00000030337_Vamp1	4.23256	3.12479	5.70614	4.12002	22.9836	6.40365	-1.16298	2.95978	0.118	0.426
ENSMUSG00000030008_Pradc1	42.8717	56.8143	46.946	49.9718	29.0319	35.1489	0.587138	5.47967	0.119	0.426
ENSMUSG00000032403_2300009A05Rik	14.063	11.931	11.931	22.9924	19.8082	26.3261	-0.657989	4.15317	0.119	0.426
ENSMUSG00000024764_Naa40	126.431	37.6395	112.826	94.0959	57.1566	33.0144	0.743783	6.26344	0.119	0.426
ENSMUSG00000024856_Cdk2ap2	284.537	552.519	318.247	254.777	348.534	313.067	0.587488	8.47499	0.119	0.426
ENSMUSG00000026712_Mrc1	3.82296	0	0.51874	2.65808	10.7358	4.5537	-1.90917	1.92459	0.119	0.426
ENSMUSG00000028608_Czib	87.6549	120.02	97.7825	91.172	86.0373	74.2823	0.509365	6.56736	0.119	0.426
ENSMUSG00000038304_Cd160	0	0	0.907795	2.52517	2.26812	0.85382	-2.40821	0.402897	0.119	0.426
ENSMUSG00000039873_Neurl2	6.14404	3.12479	5.44677	3.32259	2.87295	1.28073	1.15095	2.00747	0.119	0.426
ENSMUSG00000113647_Gm47210	0.682671	0	0.129685	1.32904	1.05845	1.56534	-2.06525	0.0530618	0.119	0.426
ENSMUSG00000115247_Gm6201	2.04801	0.994251	1.29685	0.930327	0.302416	0.142303	1.78761	0.323302	0.119	0.426
ENSMUSG00000010142_Tnfrsf13b	131.619	80.3923	124.757	137.954	42.6406	58.4866	0.679008	6.59812	0.119	0.426
ENSMUSG00000028156_Eif4e	355.944	499.256	350.798	362.03	276.559	354.904	0.514881	8.54889	0.119	0.426
ENSMUSG00000030595_Nfkbib	63.0788	69.4555	61.0817	64.7241	54.1324	32.7297	0.571271	5.87726	0.119	0.426
ENSMUSG00000016503_Gtf3a	53.2483	56.6723	46.946	57.2815	27.0662	35.8604	0.602141	5.56308	0.119	0.426
ENSMUSG00000037740_Mrps26	125.748	191.748	124.109	110.975	120.815	128.642	0.533737	7.09878	0.119	0.426
ENSMUSG00000020513_Tubd1	23.3473	25.5664	22.9543	24.7201	2.87295	14.2303	0.995936	4.303	0.119	0.426
ENSMUSG00000034850_Tmem127	6.0075	6.81772	8.55921	10.4994	26.7638	9.39202	-0.912711	3.50453	0.119	0.426
ENSMUSG00000078619_Smarcd2	166.162	69.5975	160.809	145.397	75.9063	64.6057	0.639923	6.83103	0.119	0.426
ENSMUSG00000021714_Cenpk	67.8575	121.583	78.9782	62.3319	83.7691	66.7402	0.580355	6.36867	0.119	0.426
ENSMUSG00000029776_Hibadh	179.542	174.42	166.256	195.9	93.2952	124.515	0.542869	7.30424	0.119	0.426
ENSMUSG00000030330_Ing4	3.27682	0.568143	2.46402	3.72131	7.25798	5.83443	-1.24924	1.99121	0.119	0.426
ENSMUSG00000084845_Tmem240	0.273068	0	0.129685	0.265808	0	4.2691	-3.18179	0.0810301	0.119	0.426
ENSMUSG00000024346_Pfdn1	118.921	254.244	123.72	108.051	129.888	146.288	0.632783	7.24972	0.119	0.426
ENSMUSG00000001305_Rrp15	121.925	215.326	119.31	118.683	127.771	118.681	0.57271	7.14091	0.119	0.426
ENSMUSG00000068921_Dap3	112.504	136.354	110.751	96.0894	97.9827	106.158	0.486127	6.80791	0.12	0.428
ENSMUSG00000007050_Lsm2	149.505	255.238	174.167	141.808	195.965	124.231	0.567966	7.47708	0.12	0.428
ENSMUSG00000005846_Rsl1d1	389.532	508.914	381.404	412.135	260.38	374.969	0.519677	8.6282	0.12	0.428
ENSMUSG00000026356_Dars	428.308	475.252	428.479	435.659	320.409	361.877	0.472247	8.69449	0.12	0.428
ENSMUSG00000008822_Acyp1	31.6759	77.6936	38.3868	54.6235	135.029	108.435	-0.746568	6.2094	0.12	0.428
ENSMUSG00000026880_Stom	198.657	61.6435	196.603	161.478	71.9749	78.6937	0.706283	6.99799	0.12	0.428
ENSMUSG00000059363_Fxn	68.6767	130.389	72.7533	75.2235	77.116	60.7635	0.60284	6.38465	0.12	0.428
ENSMUSG00000025199_Chuk	103.083	56.2462	71.8455	75.7552	61.6928	40.841	0.561302	6.10395	0.12	0.428
ENSMUSG00000053291_Rab4b	16.111	22.0155	17.2481	15.2839	12.5503	12.0958	0.699246	4.04766	0.12	0.428
ENSMUSG00000006442_Srm	640.345	615.583	628.583	600.061	479.026	518.126	0.450021	9.19589	0.12	0.428
ENSMUSG00000034156_Tspoap1	58.5731	27.4129	48.3725	39.3395	27.9734	34.1528	0.582463	5.3066	0.12	0.428
ENSMUSG00000058624_Gda	78.7802	71.444	67.5659	45.586	46.4208	80.6859	0.547505	6.0474	0.12	0.428
ENSMUSG00000001416_Cct3	561.155	438.18	520.685	536.665	358.514	361.45	0.474629	8.86492	0.12	0.429
ENSMUSG00000045928_4933440M02Rik	2.18455	10.6527	9.07795	0.797423	0	6.11904	1.91547	2.42709	0.12	0.429
ENSMUSG00000104154_Gm38104	0	0	0.129685	0.265808	0.151208	1.42303	-3.19458	-0.759632	0.12	0.429
ENSMUSG00000026857_Ntmt1	67.1748	67.609	60.952	61.4016	50.3522	48.5254	0.503584	5.91662	0.12	0.429
ENSMUSG00000105656_Gm43017	0	0	0.129685	0.398711	1.05845	0.142303	-2.99285	-0.862511	0.12	0.429
ENSMUSG00000020227_Irak3	44.1005	39.77	64.8425	98.2159	76.5112	70.1555	-0.523258	6.01582	0.12	0.429
ENSMUSG00000042423_Fbrs	11.3323	13.9195	9.72638	7.84132	36.8947	32.7297	-0.91425	4.21971	0.12	0.429
ENSMUSG00000026558_Uck2	142.405	115.759	136.558	103.266	111.894	117.258	0.450706	6.93366	0.121	0.429
ENSMUSG00000047632_Fgfbp3	2.59415	1.70443	2.33433	5.31615	7.40918	3.69988	-1.1075	2.00245	0.121	0.429
ENSMUSG00000051346_Spryd4	44.9197	48.8603	30.3463	30.435	30.8464	35.5758	0.585841	5.24191	0.121	0.429
ENSMUSG00000004319_Clcn3	28.2626	17.6124	30.865	19.271	22.53	13.9457	0.646782	4.48896	0.121	0.429
ENSMUSG00000004880_Lbr	472.408	140.047	410.972	334.253	201.711	192.679	0.647368	8.18241	0.121	0.429
ENSMUSG00000005204_Senp3	25.6684	18.3226	26.4558	26.4479	55.9469	42.1218	-0.62553	5.00312	0.121	0.429
ENSMUSG00000015355_Cd48	496.165	470.423	430.554	430.741	403.12	347.362	0.45588	8.76437	0.121	0.429
ENSMUSG00000019987_Arg1	0.546137	0	0	0.531615	0.907247	2.27685	-2.51075	-0.0704903	0.121	0.429
ENSMUSG00000020255_D10Wsu102e	35.7719	19.885	30.3463	60.3383	44.9087	40.1295	-0.572095	5.24813	0.121	0.429
ENSMUSG00000021374_Nup153	54.8867	21.0213	42.6664	53.6931	57.3078	94.6317	-0.621709	5.72315	0.121	0.429
ENSMUSG00000024213_Nudt3	51.2003	21.8735	44.0929	53.1615	75.6039	67.594	-0.569862	5.67808	0.121	0.429
ENSMUSG00000026072_Il1r1	2.18455	0.426107	3.37181	5.71486	3.9314	6.68825	-1.28654	1.94531	0.121	0.429
ENSMUSG00000031668_Eif2ak3	13.2438	6.81772	9.46701	15.2839	30.2416	13.2342	-0.804896	3.86767	0.121	0.429
ENSMUSG00000042606_Hirip3	24.8492	13.0673	26.8448	21.9291	55.7957	41.4102	-0.697962	4.91164	0.121	0.429
ENSMUSG00000047044_D030056L22Rik	18.9782	4.68718	22.8246	23.1253	32.6609	35.4335	-0.817464	4.48689	0.121	0.429
ENSMUSG00000048878_Hexim1	5.32483	9.09029	8.55921	8.63875	23.7396	17.361	-0.881814	3.60451	0.121	0.429
ENSMUSG00000056043_Rgs9bp	0	0	1.42654	0.398711	6.04831	2.70376	-2.484	0.957717	0.121	0.429
ENSMUSG00000030413_Pglyrp1	70.1785	89.7666	129.037	149.915	123.99	216.87	-0.554156	7.0015	0.121	0.429
ENSMUSG00000058793_Cds2	11.1958	10.5106	15.1732	21.9291	26.6126	19.0686	-0.671911	4.11625	0.121	0.429
ENSMUSG00000083206_Gm11338	0	2.13054	0	0	0	0	5.65931	-0.582104	0.121	0.429
ENSMUSG00000092090_Gm3294	0	2.13054	0	0	0	0	5.65931	-0.582104	0.121	0.429
ENSMUSG00000106869_Gm42473	0	2.13054	0	0	0	0	5.65931	-0.582104	0.121	0.429
ENSMUSG00000038828_Tmem214	80.6917	33.9466	58.877	70.1732	24.1933	17.0764	0.809521	5.58406	0.121	0.429
ENSMUSG00000030612_Mrpl46	82.8762	156.239	77.0329	78.9449	82.8619	86.6627	0.603656	6.60528	0.121	0.429
ENSMUSG00000003200_Sh3gl1	96.8027	49.2864	100.506	100.475	26.915	37.5681	0.753852	6.11134	0.121	0.429
ENSMUSG00000015747_Vps45	24.03	37.9236	34.3665	25.5175	22.0763	26.0415	0.616416	4.86846	0.121	0.429
ENSMUSG00000031570_Plpp5	118.648	105.533	114.771	123.733	89.6662	44.8255	0.597607	6.65917	0.121	0.429
ENSMUSG00000055150_Zfp78	4.09602	8.23808	5.31709	5.05034	0	0.711516	1.84236	2.13935	0.121	0.429
ENSMUSG00000063019_Manbal	23.3473	27.697	19.0637	20.9988	16.6329	13.8034	0.673063	4.39199	0.121	0.429
ENSMUSG00000068205_Macrod2	2.45761	12.2151	8.55921	7.84132	33.1145	19.0686	-1.10248	3.79742	0.121	0.429
ENSMUSG00000098889_Gm27206	0	0	0.129685	0.132904	2.87295	0	-3.89738	-0.388479	0.121	0.429
ENSMUSG00000028289_Epha7	5.46137	0	7.52173	13.6891	14.8184	11.6689	-1.49871	3.12408	0.121	0.429
ENSMUSG00000109708_Gm45809	1.63841	0	0	3.18969	0.756039	5.97674	-2.43386	1.076	0.121	0.429
ENSMUSG00000026304_Rab17	1.77494	1.42036	2.33433	3.05679	4.23382	7.11516	-1.17541	1.80582	0.122	0.429
ENSMUSG00000105161_Gm42595	3.41335	1.84647	3.24213	2.39227	14.516	5.97674	-1.23565	2.41138	0.122	0.43
ENSMUSG00000025417_Pip4k2c	8.73818	0.710179	2.72339	8.50584	8.31643	15.2264	-1.25263	2.87347	0.122	0.43
ENSMUSG00000022217_Emc9	5.1883	7.66993	9.72638	12.0942	19.2034	14.6572	-0.806744	3.52021	0.122	0.43
ENSMUSG00000048484_Gm7461	0.819205	0.426107	0.77811	1.32904	3.32657	1.99225	-1.50105	0.7379	0.122	0.43
ENSMUSG00000091649_Phf11b	4.64216	4.54515	6.61394	3.05679	3.17536	2.70376	1.02035	2.16176	0.122	0.43
ENSMUSG00000060373_Hnrnpc	613.994	817.274	623.266	583.315	592.583	549.148	0.483179	9.32594	0.122	0.43
ENSMUSG00000002279_Lmf1	45.4659	30.3957	37.6087	45.3202	17.3889	15.3688	0.730578	5.02458	0.122	0.43
ENSMUSG00000028277_Ube2j1	78.6437	45.4515	84.6843	57.9461	51.2595	57.0636	0.510925	5.97244	0.122	0.43
ENSMUSG00000020544_Cox11	13.1073	13.7775	14.006	11.4297	10.2821	5.69213	0.788409	3.57042	0.122	0.43
ENSMUSG00000038910_Plcl2	28.2626	18.6067	25.2886	21.7962	18.2961	12.0958	0.658478	4.40338	0.122	0.43
ENSMUSG00000053198_Prx	0.136534	0	0	4.12002	0	0	-4.34144	-0.0508492	0.122	0.43
ENSMUSG00000057147_Dph6	65.2633	56.3882	62.7676	43.9912	46.4208	60.1943	0.49871	5.82277	0.122	0.43
ENSMUSG00000062822_4833420G17Rik	59.5289	18.0385	57.5802	63.3951	97.0754	76.7015	-0.651113	5.91733	0.122	0.43
ENSMUSG00000011306_Sugp1	38.9122	30.8218	43.9632	39.7382	17.2377	27.0376	0.631323	5.06706	0.122	0.431
ENSMUSG00000030688_Stard10	18.2956	10.3686	16.47	27.644	22.3788	30.026	-0.639534	4.36826	0.123	0.431
ENSMUSG00000035235_Trim13	15.7014	10.6527	11.0232	15.6826	33.4169	21.9147	-0.724172	4.16519	0.123	0.431
ENSMUSG00000039748_Exo1	76.5956	47.582	68.7331	66.319	50.8058	28.7453	0.590937	5.83382	0.123	0.431
ENSMUSG00000092627_D130058E05Rik	4.09602	2.69868	4.66866	17.5433	4.23382	6.40365	-1.10942	2.74362	0.123	0.431
ENSMUSG00000039886_Tmem120a	20.0705	23.4359	22.9543	24.9859	7.40918	11.6689	0.806831	4.25622	0.123	0.431
ENSMUSG00000057561_Eif1a	347.343	426.818	311.244	360.834	254.029	283.753	0.501323	8.39679	0.123	0.431
ENSMUSG00000096010_H4f16	7.50938	3.40886	10.7639	10.6323	25.1005	10.6727	-0.924713	3.4922	0.123	0.431
ENSMUSG00000020641_Rsad2	1.77494	0.142036	0.77811	1.59485	1.51208	7.11516	-1.75315	1.22117	0.123	0.431
ENSMUSG00000031849_Comp	0	0	0	0	0	2.56146	-5.54761	-0.555171	0.123	0.431
ENSMUSG00000092392_Gm20546	0	0	0	0	0	2.56146	-5.54761	-0.555171	0.123	0.431
ENSMUSG00000018548_Trim37	58.8462	51.8431	43.7039	42.795	46.7232	34.5797	0.52765	5.56317	0.123	0.431
ENSMUSG00000024944_Arl2	96.9392	129.963	99.2091	95.6907	88.6078	86.3781	0.499219	6.66699	0.123	0.431
ENSMUSG00000029012_Orc5	73.5919	46.5877	77.6813	73.8945	43.3966	29.1722	0.618506	5.85667	0.123	0.431
ENSMUSG00000037239_Spred3	0.273068	0	0.129685	2.39227	0	1.13843	-2.8337	-0.134451	0.123	0.431
ENSMUSG00000055897_Ppp4r1l-ps	7.78245	11.6469	9.85606	21.3975	18.2961	17.2187	-0.730004	3.85193	0.123	0.431
ENSMUSG00000020307_Cdc34	93.2528	63.348	88.5749	71.2364	60.9368	69.444	0.475137	6.22882	0.123	0.431
ENSMUSG00000037098_Rab11fip3	1.09227	0	2.98276	0.398711	0.151208	0	2.88475	0.0864527	0.123	0.431
ENSMUSG00000069266_H4c2	0.682671	0.568143	0.907795	1.46194	5.59469	0.996123	-1.67518	0.934056	0.123	0.431
ENSMUSG00000039253_Fn3krp	0.273068	0	0	0.664519	1.66329	0.142303	-2.80787	-0.494557	0.123	0.432
ENSMUSG00000040560_Wdr7	7.64591	1.27832	12.3201	6.37938	35.5338	13.0919	-1.22522	3.63659	0.123	0.432
ENSMUSG00000104484_Gm33142	1.63841	1.13629	0.129685	0	0	0.42691	2.83862	-0.228618	0.123	0.433
ENSMUSG00000024099_Ndufv2	464.08	688.732	456.751	372.396	505.337	446.405	0.52117	8.96628	0.124	0.433
ENSMUSG00000022552_Sharpin	79.1898	62.4957	72.1049	68.4455	65.0194	32.7297	0.563878	6.00471	0.124	0.433
ENSMUSG00000099098_1110035H17Rik	0	0.568143	0.25937	1.06323	2.72174	0.85382	-2.15944	0.206952	0.124	0.433
ENSMUSG00000051890_Klhdc1	5.32483	2.55664	9.20764	14.4865	10.5845	11.3843	-0.921475	3.1567	0.124	0.433
ENSMUSG00000039298_Cdk5rap2	13.5169	4.68718	16.2106	20.2014	19.2034	27.0376	-0.783771	4.04871	0.124	0.433
ENSMUSG00000020715_Ern1	24.03	9.94251	26.4558	35.2195	28.2759	44.6832	-0.669397	4.78552	0.124	0.433
ENSMUSG00000005705_Agrp	0	0.142036	0	0.132904	0.302416	1.42303	-3.09961	-0.747505	0.124	0.433
ENSMUSG00000021822_Plau	0.819205	6.67568	0.77811	1.59485	0	0	2.64665	1.06681	0.124	0.433
ENSMUSG00000028041_Adam15	44.6467	7.954	38.1274	23.2582	20.1106	11.242	0.876166	4.60374	0.124	0.433
ENSMUSG00000060703_Cd302	9.96699	2.55664	13.4872	2.65808	2.26812	7.68438	1.19569	2.7464	0.124	0.433
ENSMUSG00000063015_Ccni	96.8027	62.3537	74.958	121.075	119.605	128.642	-0.462655	6.63068	0.124	0.433
ENSMUSG00000102670_Gm37436	0	0.568143	0.389055	0.398711	1.36087	3.98449	-2.26776	0.432715	0.124	0.433
ENSMUSG00000021221_Dpf3	0.819205	0	0.25937	1.86065	6.04831	0	-2.68107	0.758355	0.124	0.434
ENSMUSG00000039167_Adgrl4	78.0975	59.9391	84.814	190.185	90.2711	96.0547	-0.562082	6.61959	0.124	0.434
ENSMUSG00000036990_Otud4	68.4036	50.2807	61.0817	61.6674	108.718	131.346	-0.54645	6.30392	0.124	0.434
ENSMUSG00000026187_Xrcc5	2.86722	7.24383	6.48425	20.9988	11.4918	6.97286	-1.01166	3.24169	0.124	0.434
ENSMUSG00000034751_Mast4	3.54989	0	1.03748	7.30971	4.53623	4.12679	-1.66311	1.82675	0.124	0.434
ENSMUSG00000052151_Plpp2	21.0263	7.38586	14.006	11.8284	5.89711	8.6805	0.850454	3.55697	0.124	0.434
ENSMUSG00000040345_Arhgap9	89.5664	99.5671	113.474	114.297	67.5899	58.0597	0.545624	6.52225	0.125	0.434
ENSMUSG00000103529_A730089K16Rik	0	0	0	0.132904	1.36087	0	-4.79003	-0.977166	0.125	0.434
ENSMUSG00000103885_Gm37006	0	0	0	0.132904	1.36087	0	-4.79003	-0.977166	0.125	0.434
ENSMUSG00000104113_Gm37292	0.136534	0	1.03748	0	0	0	4.60536	-1.05942	0.125	0.434
ENSMUSG00000109089_4833411C07Rik	0.136534	0	1.03748	0	0	0	4.60536	-1.05942	0.125	0.434
ENSMUSG00000035722_Abca7	22.2551	11.5049	19.4528	21.5304	30.3928	43.8294	-0.662531	4.61296	0.125	0.434
ENSMUSG00000046962_Zbtb21	13.6534	7.38586	15.3028	12.493	4.98986	2.13455	1.06101	3.2787	0.125	0.434
ENSMUSG00000054612_Mgmt	9.42085	5.11329	7.91079	19.1381	7.7116	19.2109	-0.850621	3.50936	0.125	0.434
ENSMUSG00000022822_Abcc5	10.5131	9.94251	15.6919	15.5497	19.9594	33.7259	-0.735315	4.12425	0.125	0.434
ENSMUSG00000073529_F830208F22Rik	0	0	0.907795	0.664519	5.14107	0.711516	-2.61329	0.531321	0.125	0.434
ENSMUSG00000101188_Eif4a-ps4	16.9302	12.6412	20.7496	18.7394	5.44348	6.97286	0.878008	3.81035	0.125	0.434
ENSMUSG00000109408_A930037H05Rik	1.50188	0	2.33433	7.84132	1.66329	4.69601	-1.74024	1.6575	0.125	0.434
ENSMUSG00000039478_Micu3	4.09602	2.84072	5.05772	7.0439	5.44348	15.2264	-1.01312	2.74375	0.125	0.434
ENSMUSG00000038510_Rpf2	176.675	251.971	145.636	123.069	167.236	174.748	0.546573	7.47287	0.125	0.434
ENSMUSG00000093579_Gm20036	0	0	0	0	1.36087	0.142303	-4.79684	-0.9752	0.125	0.434
ENSMUSG00000022020_Naa16	65.1268	34.7988	47.8538	50.9022	29.9392	31.449	0.580549	5.45189	0.125	0.434
ENSMUSG00000037544_Dlgap5	60.8942	58.0926	60.5629	56.2183	51.1082	38.9911	0.504876	5.78659	0.125	0.435
ENSMUSG00000001281_Itgb7	16.111	1.13629	20.3606	17.8091	57.7614	19.3532	-1.20171	4.41856	0.125	0.435
ENSMUSG00000009470_Tnpo1	99.943	62.6378	85.7218	120.145	129.888	140.453	-0.461377	6.71109	0.125	0.435
ENSMUSG00000025439_Clns1a	357.173	427.386	343.017	352.86	288.656	309.367	0.471383	8.46053	0.126	0.435
ENSMUSG00000062170_Fmr1nb	0	0	0	0	2.57053	0	-5.55461	-0.571268	0.125	0.435
ENSMUSG00000063146_Clip2	0.955739	0.142036	0.907795	1.46194	2.72174	2.70376	-1.58951	0.763029	0.125	0.435
ENSMUSG00000073680_Tmem88b	0	0	0	0	2.57053	0	-5.55461	-0.571268	0.125	0.435
ENSMUSG00000086454_Platr14	0	0	0	0	2.57053	0	-5.55461	-0.571268	0.125	0.435
ENSMUSG00000096992_Gm26788	0	0	0	0	2.57053	0	-5.55461	-0.571268	0.125	0.435
ENSMUSG00000102722_Gm37935	0.273068	0	0	0	0.907247	2.56146	-3.29101	-0.208354	0.125	0.435
ENSMUSG00000000823_Zfp512b	17.6129	3.12479	12.8388	26.9795	15.8768	26.0415	-0.88693	4.06515	0.126	0.435
ENSMUSG00000025609_Mkln1	152.509	106.385	142.135	130.246	120.361	71.2939	0.510657	6.92375	0.126	0.435
ENSMUSG00000034729_Mrps10	155.512	244.586	141.097	120.411	177.367	137.607	0.559309	7.38594	0.126	0.435
ENSMUSG00000052305_Hbb-bs	0	0.426107	0	0.797423	5.29227	0	-3.39052	0.382706	0.126	0.435
ENSMUSG00000025393_Atp5b	2637.57	1676.73	2443.14	2410.87	1593.13	1496.75	0.485703	11.0009	0.126	0.435
ENSMUSG00000055067_Smyd3	55.1598	83.8011	47.7241	52.497	45.5136	50.5177	0.572822	5.84783	0.126	0.435
ENSMUSG00000060181_Slc35e3	23.7569	8.09604	12.7091	11.1639	7.86281	9.53432	0.811013	3.6418	0.126	0.435
ENSMUSG00000067161_Gm5560	7.64591	12.6412	9.59669	7.84132	6.50194	4.98061	0.861044	3.12526	0.126	0.435
ENSMUSG00000021951_Eef1akmt1	74.138	106.243	65.1019	53.1615	74.8479	69.3017	0.555229	6.24438	0.126	0.436
ENSMUSG00000024205_Rpl36-ps2	0.273068	0.568143	0.129685	0.664519	1.81449	1.99225	-1.9089	0.20414	0.126	0.436
ENSMUSG00000025159_Mms19	40.0045	18.4647	38.2571	28.0427	17.3889	24.7608	0.636733	4.81203	0.126	0.436
ENSMUSG00000037787_Apopt1	78.0975	116.753	86.1109	71.9009	81.8034	77.413	0.517297	6.44985	0.126	0.436
ENSMUSG00000015970_Chdh	26.8972	6.24957	35.7931	21.5304	7.56039	9.81892	0.969639	4.18338	0.126	0.436
ENSMUSG00000019139_Isyna1	201.115	91.0449	181.818	182.61	83.0131	81.1129	0.623173	7.09865	0.126	0.437
ENSMUSG00000097787_2700046G09Rik	0.682671	0.426107	1.94528	2.39227	4.38503	2.70376	-1.43911	1.19339	0.126	0.437
ENSMUSG00000061666_Gdpd1	0.546137	3.40886	1.81559	0.797423	0.907247	0	1.99967	0.679392	0.126	0.437
ENSMUSG00000033416_Gucd1	16.111	4.54515	11.4123	26.7137	9.37489	31.1644	-0.905283	4.02451	0.126	0.437
ENSMUSG00000004947_Dtx2	8.46512	2.13054	5.70614	3.72131	2.72174	1.42303	1.20221	2.11083	0.126	0.437
ENSMUSG00000116858_Gm49797	1.77494	0.142036	1.68591	5.31615	2.87295	3.13067	-1.49183	1.41418	0.126	0.437
ENSMUSG00000034786_Gpsm3	26.6242	9.65843	21.5277	37.0802	28.8807	36.2873	-0.652949	4.712	0.127	0.437
ENSMUSG00000051615_Rap2a	12.015	6.95975	14.5247	4.65163	8.92126	7.54207	0.848521	3.23734	0.127	0.437
ENSMUSG00000083477_Gm5555	1.91148	1.70443	2.98276	1.59485	0.453623	0.711516	1.42512	0.90546	0.127	0.437
ENSMUSG00000107722_2900060B14Rik	0.546137	2.69868	2.07496	3.05679	5.29227	7.82668	-1.34203	1.91526	0.127	0.437
ENSMUSG00000027952_Pmvk	22.1185	21.0213	23.7324	30.7008	43.2454	40.4141	-0.564587	4.90633	0.127	0.437
ENSMUSG00000034973_Dop1a	12.9707	3.12479	9.33732	14.2207	15.272	22.1993	-0.862119	3.66547	0.127	0.437
ENSMUSG00000032089_Il10ra	10.1035	0.142036	7.26236	1.86065	2.41933	0	2.13925	1.96582	0.127	0.437
ENSMUSG00000032741_Tpcn1	14.063	5.82347	11.542	15.6826	20.1106	23.1954	-0.730905	3.89908	0.127	0.438
ENSMUSG00000037493_Cib2	2.04801	3.26682	1.29685	1.59485	0	0.284607	2.01545	0.824628	0.127	0.438
ENSMUSG00000053205_Styx	5.05176	4.82922	5.31709	9.83488	14.516	7.68438	-0.864784	2.9953	0.127	0.438
ENSMUSG00000078546_Zfp995	6.82671	9.65843	12.1904	9.96778	3.47778	1.28073	1.16728	2.94917	0.127	0.438
ENSMUSG00000037851_Iars	112.504	79.398	109.065	103.931	72.2773	69.5863	0.485537	6.52077	0.127	0.438
ENSMUSG00000048799_Cep120	12.8342	11.3629	12.1904	22.5936	20.7155	22.3416	-0.643737	4.08564	0.127	0.438
ENSMUSG00000005417_Mprip	46.6947	25.7085	40.3321	54.7564	66.229	61.9019	-0.512058	5.59991	0.127	0.438
ENSMUSG00000030965_Abraxas2	63.898	48.0081	74.1798	67.7809	39.314	37.995	0.550645	5.802	0.127	0.438
ENSMUSG00000039206_Daglb	55.979	15.3399	57.3208	44.7886	22.0763	10.5304	0.883977	5.10892	0.127	0.438
ENSMUSG00000040365_Trim41	6.0075	5.25532	8.94827	8.24003	21.1691	12.665	-0.857994	3.3768	0.127	0.438
ENSMUSG00000025086_Trub1	46.5581	42.7528	48.8913	36.6814	44.3039	29.7414	0.526494	5.39872	0.128	0.438
ENSMUSG00000022561_Gpaa1	149.232	59.371	136.688	142.34	46.8744	28.4607	0.830418	6.55924	0.128	0.439
ENSMUSG00000022889_Mrpl39	95.5739	149.564	96.0966	92.3681	109.021	74.7092	0.546581	6.72346	0.128	0.439
ENSMUSG00000020358_Hnrnpab	899.487	792.134	908.314	860.818	636.434	707.816	0.442996	9.65702	0.128	0.439
ENSMUSG00000020925_Ccdc43	50.6542	58.9449	46.946	49.8389	40.3725	36.5719	0.527337	5.59438	0.128	0.439
ENSMUSG00000004661_Arid3b	1.91148	0	1.81559	2.39227	6.35073	4.12679	-1.63571	1.54181	0.128	0.439
ENSMUSG00000025907_Rb1cc1	60.4846	39.3439	39.1649	76.1539	78.9305	70.5824	-0.500412	5.90725	0.128	0.439
ENSMUSG00000086938_4930481A15Rik	3.00375	4.68718	5.44677	5.71486	19.0522	6.97286	-1.04828	2.92048	0.128	0.439
ENSMUSG00000001323_Srr	9.69392	4.11904	5.44677	7.70842	16.6329	15.7957	-0.873962	3.30477	0.128	0.439
ENSMUSG00000024277_Mapre2	151.28	82.0967	134.224	149.251	50.3522	66.3133	0.647689	6.73183	0.128	0.439
ENSMUSG00000029146_Snx17	124.11	78.6878	131.501	113.234	83.3155	73.2862	0.494989	6.66045	0.128	0.439
ENSMUSG00000029538_Srsf9	270.338	430.653	241.474	205.336	293.797	263.261	0.553067	8.18918	0.128	0.439
ENSMUSG00000039159_Ube2h	6.4171	1.13629	10.6342	12.8917	10.887	18.2148	-1.05792	3.30906	0.128	0.439
ENSMUSG00000070501_Ifi214	0.273068	1.70443	0.907795	0.398711	0.151208	0.142303	2.22612	-0.139642	0.128	0.439
ENSMUSG00000114138_Gm36423	0.409602	0	0.129685	0.398711	0.756039	1.99225	-2.27816	-0.213186	0.128	0.439
ENSMUSG00000030663_1110004F10Rik	354.989	481.075	345.351	356.049	318.444	316.767	0.486366	8.52915	0.128	0.44
ENSMUSG00000040710_St8sia4	130.39	83.0909	109.454	80.6726	96.3194	91.501	0.459216	6.63106	0.129	0.441
ENSMUSG00000006494_Pdk1	99.5334	60.0811	70.9377	88.5139	38.1044	47.6716	0.594164	6.0916	0.129	0.441
ENSMUSG00000028081_Rps3a1	824.257	1020.39	827.391	1005.42	1656.78	1806.97	-0.513944	10.2017	0.129	0.441
ENSMUSG00000019303_Psmc3ip	67.8575	127.406	57.9692	61.1357	65.6242	70.867	0.615942	6.28335	0.129	0.441
ENSMUSG00000036023_Parp2	177.358	185.783	181.559	157.092	143.647	163.364	0.446671	7.41222	0.129	0.441
ENSMUSG00000001891_Ugp2	80.8282	41.6165	51.874	53.6931	39.0116	44.114	0.535286	5.70759	0.129	0.441
ENSMUSG00000015837_Sqstm1	134.623	59.2289	130.204	192.843	155.139	173.752	-0.514789	7.10655	0.129	0.441
ENSMUSG00000083761_Pgam1-ps1	0.955739	1.42036	1.55622	0.797423	0.151208	0.42691	1.6801	0.253981	0.129	0.441
ENSMUSG00000096094_A630095N17Rik	0.136534	0	0	1.32904	0	0.711516	-3.33802	-0.668955	0.129	0.441
ENSMUSG00000036270_Edc4	26.6242	12.4991	16.8591	35.0866	24.6469	39.2757	-0.638833	4.67158	0.129	0.442
ENSMUSG00000053062_Jam2	0	0.142036	0	0	1.9657	0.42691	-3.43517	-0.570914	0.129	0.442
ENSMUSG00000058351_Smim4	74.6842	128.684	69.6409	111.905	159.675	227.685	-0.61915	6.99978	0.129	0.442
ENSMUSG00000056144_Trim34a	5.73443	0.142036	3.24213	8.63875	10.1309	7.11516	-1.36925	2.54806	0.129	0.442
ENSMUSG00000021577_Sdha	548.731	340.886	516.665	520.983	281.7	323.455	0.507705	8.72639	0.129	0.442
ENSMUSG00000004626_Stxbp2	173.671	124.849	175.075	177.427	101.914	101.32	0.508141	7.16393	0.13	0.442
ENSMUSG00000022521_Crebbp	40.0045	28.9753	25.6776	38.8079	53.9812	69.3017	-0.569551	5.403	0.129	0.442
ENSMUSG00000022837_Iqcb1	10.3766	4.54515	11.8013	20.0685	11.1894	21.2032	-0.79971	3.70981	0.13	0.442
ENSMUSG00000025220_Oga	65.8095	30.3957	59.1364	61.5345	85.13	112.989	-0.563218	6.08129	0.13	0.442
ENSMUSG00000027935_Rab13	1.22881	0.426107	2.72339	4.51873	7.86281	1.42303	-1.48316	1.67112	0.13	0.442
ENSMUSG00000046364_Rpl27a	141.859	161.211	143.432	170.648	275.954	289.587	-0.499178	7.60779	0.13	0.442
ENSMUSG00000054509_Parp4	2.18455	5.39736	3.24213	2.52517	11.4918	15.938	-1.20858	2.79009	0.13	0.442
ENSMUSG00000045896_Paip2b	10.1035	7.38586	5.83583	15.8156	13.3063	16.2226	-0.751658	3.52235	0.13	0.442
ENSMUSG00000002635_Pdcd2l	64.0345	96.4423	51.7443	48.6428	60.1807	60.1943	0.573701	6.03315	0.13	0.442
ENSMUSG00000079108_Srp54c	16.6572	18.8908	14.7841	17.5433	7.56039	9.24971	0.770061	3.87977	0.13	0.442
ENSMUSG00000047343_Mettl21c	0	0	0.129685	0	0	3.98449	-4.30201	-0.112106	0.13	0.442
ENSMUSG00000048779_P2ry6	0.546137	0	1.42654	0	0.151208	0	3.46559	-0.646229	0.13	0.442
ENSMUSG00000106617_Gm36266	0	0	1.03748	0.531615	3.17536	2.84607	-2.43731	0.561756	0.13	0.442
ENSMUSG00000114638_Gm31834	1.36534	1.9885	3.11244	0.398711	1.51208	0	1.94628	0.782164	0.13	0.442
ENSMUSG00000027132_Katnbl1	46.8312	44.0311	40.0727	42.3963	28.8807	33.299	0.536418	5.32357	0.13	0.442
ENSMUSG00000020520_Galnt10	17.4764	6.81772	15.8216	11.4297	4.08261	8.8228	0.887092	3.4656	0.13	0.442
ENSMUSG00000032504_Pdcd6ip	133.257	60.9334	116.976	97.4185	68.7996	78.9783	0.518739	6.53604	0.13	0.442
ENSMUSG00000061536_Sec22c	10.7862	5.11329	8.42953	17.6762	12.5503	16.5072	-0.759424	3.56155	0.13	0.442
ENSMUSG00000027782_Kpna4	53.931	19.4589	44.2226	57.6802	52.7715	92.2125	-0.615797	5.70481	0.13	0.442
ENSMUSG00000032314_Etfa	299.556	410.057	276.618	277.503	294.25	252.588	0.494118	8.2678	0.13	0.442
ENSMUSG00000034361_Cpne2	56.3886	71.8701	59.7848	162.143	108.718	62.7557	-0.602703	6.42991	0.13	0.442
ENSMUSG00000034707_Gns	8.32858	2.55664	3.76087	13.1575	12.8527	6.40365	-0.973974	2.97636	0.13	0.442
ENSMUSG00000040013_Fkbp6	0	0	0.129685	0.797423	1.36087	0	-3.42729	-0.645972	0.13	0.442
ENSMUSG00000099034_2810039B14Rik	1.77494	1.56239	2.20465	5.44906	4.68744	3.69988	-1.11303	1.77385	0.13	0.442
ENSMUSG00000028657_Ppt1	273.341	192.174	271.301	310.463	121.722	115.835	0.618164	7.75541	0.13	0.443
ENSMUSG00000036473_Tbc1d24	4.23256	3.55089	9.20764	7.30971	11.7942	17.7879	-0.928823	3.16794	0.13	0.443
ENSMUSG00000040325_Dcaf1	14.4726	11.3629	18.8043	19.271	30.9976	29.5991	-0.643233	4.36251	0.13	0.443
ENSMUSG00000050628_Ubald2	15.4284	3.977	9.46701	18.0749	21.7739	16.7918	-0.809166	3.81425	0.13	0.443
ENSMUSG00000056413_Adap1	67.8575	13.6354	45.0007	36.5485	20.7155	24.9031	0.771176	5.12063	0.13	0.443
ENSMUSG00000079492_Gm11127	0.273068	0.568143	0.389055	0.930327	4.23382	0.569213	-1.94411	0.475643	0.13	0.443
ENSMUSG00000108045_Gm5576	0.955739	2.27257	1.16717	0.664519	0.604831	0.42691	1.59262	0.419367	0.13	0.443
ENSMUSG00000019947_Arid5b	45.1928	19.743	35.1446	28.7072	6.19952	28.0337	0.843355	4.78479	0.131	0.443
ENSMUSG00000113557_Gm47657	0.546137	1.27832	0.648425	2.39227	0.604831	6.68825	-1.70117	1.16588	0.131	0.443
ENSMUSG00000027171_Prrg4	0.546137	3.40886	0.389055	0.531615	0	0.569213	2.23303	0.329802	0.131	0.443
ENSMUSG00000002550_Uck1	74.8207	68.3192	57.4505	67.3822	53.0739	41.8372	0.518731	5.94391	0.131	0.443
ENSMUSG00000022463_Srebf2	22.2551	8.66418	21.398	38.1434	29.4855	25.7569	-0.666612	4.57825	0.131	0.443
ENSMUSG00000028718_Stil	43.0083	17.6124	48.8913	28.8401	27.2174	23.0531	0.636115	4.98226	0.131	0.443
ENSMUSG00000031574_Star	1.50188	0	0.129685	1.99356	3.32657	1.99225	-1.99561	0.761668	0.131	0.443
ENSMUSG00000031575_Ash2l	190.192	151.268	159.642	212.912	82.4083	78.5514	0.624315	7.20844	0.131	0.443
ENSMUSG00000031918_Mtmr2	71.9535	24.9983	56.413	57.8131	19.0522	25.7569	0.742747	5.42278	0.131	0.443
ENSMUSG00000049164_Zfp518a	25.3953	17.1863	32.2916	45.9847	31.4512	50.5177	-0.585684	5.05879	0.131	0.443
ENSMUSG00000060572_Mfap2	0	0	0	0	0	2.41916	-5.46697	-0.603239	0.131	0.443
ENSMUSG00000102252_Snrpn	0	0	0	0	0	2.41916	-5.46697	-0.603239	0.131	0.443
ENSMUSG00000112824_Gm47917	1.77494	2.27257	2.20465	2.39227	5.29227	9.10741	-1.19683	2.00361	0.131	0.443
ENSMUSG00000020936_Nmt1	132.029	145.303	130.593	114.829	104.031	126.65	0.459229	6.99447	0.131	0.443
ENSMUSG00000025498_Irf7	19.3878	2.27257	2.5937	1.19613	6.04831	2.41916	1.46957	2.56619	0.131	0.443
ENSMUSG00000015217_Hmgb3	117.01	160.785	109.454	210.254	218.042	213.455	-0.49353	7.41361	0.131	0.443
ENSMUSG00000024359_Hspa9	400.182	260.92	354.3	345.949	206.399	281.049	0.4767	8.27365	0.131	0.443
ENSMUSG00000040029_Ipo8	22.2551	13.7775	26.8448	18.4736	55.9469	42.5487	-0.70892	4.88105	0.131	0.443
ENSMUSG00000052512_Nav2	14.063	18.3226	16.47	8.24003	6.65314	17.7879	0.804752	3.82599	0.131	0.443
ENSMUSG00000113340_Gm7695	0.136534	0.284072	0.129685	0.664519	0.756039	1.13843	-1.9065	-0.3612	0.131	0.443
ENSMUSG00000057103_Nat8f1	4.64216	0.284072	4.66866	7.30971	9.97972	7.82668	-1.24492	2.5396	0.132	0.445
ENSMUSG00000017417_Plxdc1	5.46137	0.568143	3.37181	1.32904	0.302416	1.70764	1.61467	1.2659	0.132	0.445
ENSMUSG00000034311_Kif4	45.4659	19.0328	45.1304	32.1627	21.1691	26.6107	0.625103	4.99097	0.132	0.445
ENSMUSG00000051378_Kif18b	31.8125	13.3514	38.7758	24.9859	20.7155	5.54983	0.875393	4.51389	0.132	0.445
ENSMUSG00000020846_Rflnb	12.9707	11.5049	24.1214	12.6259	7.40918	12.5227	0.765934	3.79866	0.132	0.445
ENSMUSG00000021636_Marveld2	0.409602	0	0	4.38583	0.453623	0	-3.2799	0.165939	0.132	0.445
ENSMUSG00000052962_Mrpl35	138.855	258.505	141.875	121.74	148.486	162.653	0.570221	7.38382	0.132	0.445
ENSMUSG00000005575_Ube2m	217.499	118.316	192.842	179.686	121.722	125.796	0.489692	7.31863	0.132	0.446
ENSMUSG00000022665_Ccdc80	0.546137	0	0	1.19613	0	4.4114	-3.10629	0.323965	0.132	0.446
ENSMUSG00000025358_Cdk2	138.446	123.713	113.863	152.308	71.8237	69.1594	0.567969	6.8247	0.132	0.446
ENSMUSG00000026627_Pacc1	52.4291	21.0213	49.6694	38.0105	31.1488	18.3571	0.659985	5.14251	0.132	0.446
ENSMUSG00000034343_Ube2f	142.678	250.693	144.469	128.518	172.982	132.769	0.557791	7.38157	0.132	0.446
ENSMUSG00000043510_Hscb	31.6759	65.9046	31.9025	55.4209	97.6803	92.2125	-0.661319	5.96212	0.132	0.446
ENSMUSG00000050627_Gpd1l	49.1523	35.0828	47.5944	40.1369	22.2276	39.8449	0.561641	5.30483	0.132	0.446
ENSMUSG00000031629_Cenpu	43.0083	34.3727	47.4647	44.7886	22.9836	28.0337	0.577907	5.22313	0.133	0.446
ENSMUSG00000018293_Pfn1	1521.67	2795.69	1506.03	1445.99	1778.81	1490.63	0.557767	10.82	0.133	0.446
ENSMUSG00000032308_Ulk3	4.77869	2.98275	5.96551	9.30327	9.07247	10.1035	-0.863906	2.83148	0.133	0.446
ENSMUSG00000036087_Slain2	46.2851	22.1576	40.3321	46.2505	63.6585	70.1555	-0.547021	5.56264	0.133	0.446
ENSMUSG00000046157_Tmem229b	80.5551	45.3094	98.3013	62.199	60.9368	54.5021	0.514049	6.06944	0.133	0.446
ENSMUSG00000054206_Gzmm	0	0	0	0	0.151208	1.13843	-4.58735	-1.05863	0.133	0.446
ENSMUSG00000073888_Ccl27a	2.18455	6.67568	2.98276	4.12002	15.7256	11.5266	-1.13223	2.87797	0.133	0.446
ENSMUSG00000113816_Gm47003	0.273068	2.27257	0.129685	0.265808	0.151208	0	2.84226	-0.261963	0.133	0.446
ENSMUSG00000050914_Ankrd37	0.682671	0	0.25937	1.19613	1.05845	1.84994	-1.91351	0.114654	0.133	0.447
ENSMUSG00000057230_Aak1	3.41335	15.0558	11.2826	16.2143	27.5198	23.0531	-0.906277	4.01401	0.133	0.447
ENSMUSG00000073434_Wdr90	14.8822	9.23233	18.1559	14.2207	26.6126	39.418	-0.737247	4.33262	0.133	0.447
ENSMUSG00000098234_Snhg6	20.4801	25.4244	13.7466	24.3214	40.9773	46.8178	-0.672752	4.83548	0.133	0.447
ENSMUSG00000021504_B4galt7	31.949	22.7257	38.5165	29.9034	23.4372	16.2226	0.610136	4.78418	0.133	0.447
ENSMUSG00000095193_Gm20939	6.14404	0.568143	2.72339	3.72131	9.82851	11.3843	-1.25238	2.52508	0.133	0.447
ENSMUSG00000028578_Caap1	26.7607	66.6148	37.6087	34.9537	36.5923	26.3261	0.679324	5.31413	0.133	0.447
ENSMUSG00000029729_Zkscan1	28.8087	5.39736	15.5622	41.5989	37.3483	19.4955	-0.833473	4.59274	0.133	0.447
ENSMUSG00000097616_1110019D14Rik	3.54989	1.13629	2.72339	5.05034	3.02416	11.0997	-1.19501	2.18499	0.133	0.447
ENSMUSG00000046897_Zfp740	24.5761	3.977	22.3058	32.9601	40.3725	27.0376	-0.835127	4.61838	0.133	0.447
ENSMUSG00000004668_Abca13	2.45761	4.68718	3.89055	1.19613	0.907247	3.13067	1.30429	1.62724	0.134	0.447
ENSMUSG00000020363_Gfpt2	0	0	0	1.19613	0.151208	0	-4.66862	-1.01043	0.134	0.447
ENSMUSG00000029916_Agk	54.8867	43.3209	46.6866	54.3576	23.8908	32.5874	0.587876	5.43815	0.134	0.447
ENSMUSG00000030058_Copg1	176.948	80.2502	157.049	156.694	82.7107	70.0132	0.593676	6.91682	0.134	0.447
ENSMUSG00000030134_Rasgef1a	0	0	0	0	2.41933	0	-5.46885	-0.622283	0.134	0.447
ENSMUSG00000030866_Ern2	0	0	0	0	2.41933	0	-5.46885	-0.622283	0.134	0.447
ENSMUSG00000031480_Thsd1	2.04801	0	0.648425	2.65808	3.32657	3.84219	-1.71112	1.18112	0.134	0.447
ENSMUSG00000038564_Ift172	6.4171	3.12479	6.48425	2.39227	4.08261	2.13455	1.07258	2.14299	0.133	0.447
ENSMUSG00000042489_Clspn	37.82	34.3727	43.1851	36.8143	27.3686	27.4645	0.535077	5.13361	0.133	0.447
ENSMUSG00000044548_Dact1	0	0	0	0	2.41933	0	-5.46885	-0.622283	0.134	0.447
ENSMUSG00000052062_Pard3b	2.73068	5.11329	2.07496	15.0181	5.14107	5.69213	-1.12898	2.61902	0.134	0.447
ENSMUSG00000068631_Gm7676	0.136534	0.284072	0.129685	0.797423	2.26812	0.142303	-2.21632	-0.189932	0.133	0.447
ENSMUSG00000069520_Tmem19	26.6242	23.862	28.6604	17.942	17.8425	25.0454	0.585099	4.57576	0.134	0.447
ENSMUSG00000086826_Gm11739	0.273068	0.568143	0.389055	0.930327	0.604831	3.98449	-1.89138	0.447856	0.134	0.447
ENSMUSG00000096916_Zfp850	2.32108	0	8.17016	14.6194	8.92126	10.3881	-1.55789	2.87568	0.134	0.447
ENSMUSG00000104973_A530041M06Rik	5.87097	6.53365	8.6889	6.64519	1.20966	3.27297	1.12041	2.53061	0.134	0.447
ENSMUSG00000105050_Gm42482	0	0	0	0	2.41933	0	-5.46885	-0.622283	0.134	0.447
ENSMUSG00000108365_Gm44951	0	0	0	0	2.41933	0	-5.46885	-0.622283	0.134	0.447
ENSMUSG00000114737_Gm8483	0.819205	1.56239	1.03748	0.531615	0.453623	0.284607	1.6213	0.121624	0.134	0.447
ENSMUSG00000019210_Atp6v1e1	204.938	266.175	223.577	187.66	224.392	174.037	0.472304	7.76343	0.134	0.447
ENSMUSG00000046658_Zfp316	2.45761	0.142036	0.77811	3.05679	4.08261	3.55758	-1.50443	1.33396	0.134	0.447
ENSMUSG00000022089_Bin3	126.84	56.8143	141.227	96.4882	68.1947	87.0896	0.537998	6.58514	0.134	0.448
ENSMUSG00000027498_Cstf1	87.3818	40.9063	88.3155	78.4132	30.6952	48.6677	0.629452	5.96939	0.134	0.448
ENSMUSG00000048895_Cdk5r1	1.77494	0.142036	2.20465	1.19613	3.17536	9.81892	-1.62288	1.67179	0.134	0.448
ENSMUSG00000031982_Arv1	11.0593	17.4704	10.8935	12.2271	6.50194	7.68438	0.814282	3.53552	0.134	0.448
ENSMUSG00000020808_Pimreg	67.7209	45.7355	80.1454	51.3009	64.5657	36.7142	0.530977	5.86126	0.135	0.449
ENSMUSG00000025967_Eef1b2	330.959	415.029	323.824	360.169	664.407	811.555	-0.5492	8.90398	0.135	0.449
ENSMUSG00000028842_Ago3	7.91898	6.39161	8.42953	10.7652	13.7599	19.7802	-0.759223	3.48482	0.135	0.449
ENSMUSG00000034187_Nsf	46.012	29.8275	48.7616	38.4092	29.1831	30.4529	0.533375	5.22871	0.135	0.449
ENSMUSG00000074793_Hspa12b	0	0	0.129685	0	0.151208	2.56146	-3.75012	-0.461876	0.135	0.449
ENSMUSG00000028651_Ppie	107.452	168.312	100.376	124.132	91.0271	90.078	0.544121	6.86689	0.135	0.449
ENSMUSG00000033728_Lrrc14	35.3623	18.6067	43.0554	32.1627	19.3546	18.4994	0.644675	4.81433	0.135	0.449
ENSMUSG00000045414_Dipk2a	20.0705	0.994251	8.55921	28.3085	8.16522	40.2718	-1.24184	4.10497	0.135	0.449
ENSMUSG00000035168_Tanc1	3.14028	4.11904	3.76087	3.4555	12.0966	10.815	-1.03012	2.6682	0.135	0.449
ENSMUSG00000051256_Jagn1	119.467	162.205	102.322	98.2159	127.015	90.2203	0.520477	6.89951	0.135	0.45
ENSMUSG00000091844_Gm8251	0.682671	0	0.129685	1.19613	0	5.12292	-2.74332	0.492668	0.135	0.45
ENSMUSG00000031388_Naa10	135.305	158.796	134.224	112.304	115.976	134.903	0.461841	7.06759	0.135	0.45
ENSMUSG00000031505_Naxd	119.331	174.278	133.576	142.739	101.914	108.862	0.505921	7.05561	0.135	0.45
ENSMUSG00000036078_Sigmar1	84.5146	44.8833	84.9437	70.3061	53.5276	44.5409	0.526989	6.00107	0.135	0.45
ENSMUSG00000054519_Zfp867	4.64216	0.142036	2.85307	9.96778	3.7802	8.5382	-1.40711	2.33555	0.135	0.45
ENSMUSG00000060143_Gm10076	118.785	120.446	105.693	131.575	209.725	222.42	-0.490006	7.22712	0.135	0.45
ENSMUSG00000020349_Ppp2ca	616.042	639.729	563.741	601.257	526.959	410.83	0.459044	9.1481	0.135	0.45
ENSMUSG00000022956_Atp5o	459.437	782.617	448.71	375.719	549.338	449.536	0.547569	9.03583	0.135	0.45
ENSMUSG00000025261_Huwe1	73.3188	46.5877	74.5689	98.3488	96.1682	110.997	-0.46272	6.35756	0.135	0.45
ENSMUSG00000102243_Gm37718	2.32108	3.69293	3.5015	4.65163	7.10677	10.815	-1.0151	2.46071	0.136	0.45
ENSMUSG00000015647_Lama5	0	0	0.129685	0	0	3.84219	-4.25043	-0.147144	0.136	0.451
ENSMUSG00000024191_Bnip1	42.7352	29.4014	55.6349	36.2827	30.8464	33.1567	0.535741	5.26193	0.136	0.451
ENSMUSG00000057132_Rpgrip1	2.73068	3.12479	4.02024	3.05679	0.302416	0.569213	1.51301	1.40719	0.136	0.451
ENSMUSG00000026820_Ptges2	60.3481	64.3422	56.5427	47.5796	49.5962	53.7906	0.482509	5.81748	0.136	0.451
ENSMUSG00000029528_Pxn	19.5244	7.66993	20.8793	28.8401	27.3686	29.3145	-0.661482	4.45368	0.136	0.451
ENSMUSG00000038102_Trappc11	33.7239	14.6297	28.1417	46.5163	45.2111	37.2835	-0.578468	5.07378	0.136	0.451
ENSMUSG00000108808_Gm45204	0	0	0	0.132904	1.20966	0	-4.64117	-1.04495	0.136	0.451
ENSMUSG00000022702_Hira	3.27682	4.82922	4.92803	4.65163	12.2478	12.8073	-0.960937	2.85583	0.136	0.452
ENSMUSG00000025318_Jph3	0.136534	0	0	0.531615	0	1.56534	-3.36801	-0.658655	0.136	0.452
ENSMUSG00000020844_Nxn	26.8972	13.6354	16.8591	36.4156	35.9875	26.8953	-0.604091	4.69002	0.136	0.452
ENSMUSG00000016946_Kctd5	55.8425	36.6452	53.8193	59.6738	25.5541	18.6417	0.681526	5.40291	0.136	0.452
ENSMUSG00000074397_Foxr1	0	0	0	0	1.20966	0.142303	-4.64862	-1.04293	0.137	0.452
ENSMUSG00000112820_Gm48298	0	0	0	0.132904	0	1.28073	-4.71734	-0.996875	0.137	0.453
ENSMUSG00000113370_Gm46348	0	0	0	0.132904	0	1.28073	-4.71734	-0.996875	0.137	0.453
ENSMUSG00000021054_Sgpp1	108.954	45.8776	115.29	91.0391	39.4652	67.3094	0.617199	6.28636	0.137	0.453
ENSMUSG00000017195_Zpbp2	0	0	0.129685	0.132904	2.57053	0	-3.74685	-0.479536	0.137	0.453
ENSMUSG00000047407_Tgif1	47.6504	29.2594	68.0847	79.3436	67.1363	91.0741	-0.532224	5.96712	0.137	0.453
ENSMUSG00000054942_Miga1	11.7419	16.05	15.1732	12.0942	33.8706	39.2757	-0.761143	4.41015	0.137	0.453
ENSMUSG00000059995_Atxn7l3	6.96324	3.55089	7.7811	9.17036	12.2478	15.3688	-0.824675	3.20013	0.137	0.453
ENSMUSG00000001054_Rmnd5b	61.1673	45.7355	75.4767	67.3822	44.3039	24.3339	0.612302	5.74678	0.137	0.453
ENSMUSG00000018446_C1qbp	414.108	483.774	406.822	364.688	360.933	393.469	0.445277	8.67971	0.137	0.453
ENSMUSG00000028706_Nsun4	28.9452	30.3957	25.2886	33.6247	15.272	9.53432	0.74965	4.6227	0.137	0.453
ENSMUSG00000006411_Nectin4	0.136534	0	0.77811	0.797423	3.47778	0.711516	-2.21671	0.275797	0.137	0.453
ENSMUSG00000022205_Sub1	925.701	2420.29	897.81	663.323	1175.49	1307.2	0.710239	10.3276	0.137	0.453
ENSMUSG00000015143_Actn1	2.45761	0.142036	3.37181	6.911	4.08261	6.11904	-1.3707	1.98701	0.137	0.453
ENSMUSG00000020432_Tcn2	142.269	64.6263	164.83	146.726	46.7232	66.7402	0.682332	6.7216	0.137	0.453
ENSMUSG00000034107_Ano7	0	0	0	2.25936	0	0	-5.38839	-0.63183	0.137	0.453
ENSMUSG00000041650_Pcca	80.2821	39.2019	56.413	67.9138	23.7396	35.4335	0.648742	5.67123	0.137	0.453
ENSMUSG00000078578_Ube2d3	729.775	698.39	659.708	660.266	568.693	567.363	0.430325	9.35397	0.137	0.453
ENSMUSG00000035936_Aldh5a1	3.95949	0.568143	4.79835	1.99356	0	0.711516	1.89425	1.20181	0.137	0.454
ENSMUSG00000105677_Gm43328	0.682671	0.142036	0.51874	0.930327	2.57053	1.42303	-1.66098	0.353037	0.137	0.454
ENSMUSG00000097415_AU020206	84.3781	57.3825	70.2893	102.469	103.426	126.792	-0.453005	6.48411	0.138	0.454
ENSMUSG00000036427_Gpi1	1066.6	589.875	1056.8	1073.33	471.012	535.06	0.563689	9.64442	0.138	0.454
ENSMUSG00000038005_Hpf1	151.007	323.842	166.386	136.625	170.562	200.221	0.598205	7.62917	0.138	0.454
ENSMUSG00000116628_4930478L05Rik	0.273068	0	0.77811	1.06323	1.05845	2.70376	-1.98135	0.280509	0.138	0.455
ENSMUSG00000005262_Ufd1	99.3968	150.7	111.789	106.855	104.938	89.6511	0.499027	6.8219	0.138	0.455
ENSMUSG00000117959_D330050I16Rik	3.54989	2.55664	4.66866	8.77165	4.83865	10.1035	-0.944227	2.55311	0.138	0.455
ENSMUSG00000010067_Rassf1	41.3698	31.674	32.4213	43.1937	17.3889	12.8073	0.722691	4.93142	0.138	0.455
ENSMUSG00000022177_Haus4	126.294	99.5671	134.872	120.012	101.309	79.2629	0.460315	6.79556	0.138	0.455
ENSMUSG00000027677_Ttc14	53.3848	32.2421	59.2661	89.4442	80.1402	63.4673	-0.50191	5.95319	0.138	0.455
ENSMUSG00000031889_D230025D16Rik	46.012	12.9253	48.6319	36.5485	16.028	17.0764	0.779665	4.89084	0.138	0.455
ENSMUSG00000032078_Zpr1	99.5334	94.5958	109.324	110.842	74.9991	63.6096	0.488978	6.54449	0.138	0.455
ENSMUSG00000051232_Tmem199	59.3923	103.828	65.3613	49.9718	68.3459	65.6018	0.559802	6.14609	0.138	0.455
ENSMUSG00000066415_Msl2	13.3803	5.9655	15.3028	20.0685	18.5986	24.9031	-0.701147	4.01663	0.138	0.455
ENSMUSG00000114585_Gm32401	0	1.84647	0	0	0	0	5.45581	-0.703176	0.138	0.455
ENSMUSG00000014353_Tmem87b	13.7899	3.83497	12.9685	21.9291	18.7498	18.0725	-0.780772	3.8767	0.138	0.455
ENSMUSG00000024228_Nudt12	4.64216	0	2.33433	11.6955	3.7802	7.11516	-1.56407	2.31683	0.139	0.455
ENSMUSG00000032577_Mapkapk3	286.858	110.22	241.733	217.431	141.531	130.207	0.552489	7.551	0.139	0.455
ENSMUSG00000041879_Ipo9	43.964	43.747	50.5772	43.5924	29.6367	38.7065	0.513119	5.40692	0.139	0.456
ENSMUSG00000108219_Gm44101	0	0	1.16717	1.32904	2.41933	2.70376	-2.25453	0.572156	0.139	0.456
ENSMUSG00000059479_B3gnt8	54.6137	19.885	49.41	37.6118	32.2073	17.6456	0.667057	5.14597	0.139	0.456
ENSMUSG00000009035_Tmem184b	8.87472	1.84647	7.26236	9.03746	17.0865	12.3804	-0.940224	3.22467	0.139	0.457
ENSMUSG00000015944_Castor2	0.955739	0.994251	1.68591	3.05679	2.72174	4.12679	-1.23272	1.3034	0.139	0.457
ENSMUSG00000018565_Elp5	126.704	173.426	143.043	127.455	132.004	115.123	0.471604	7.11839	0.139	0.457
ENSMUSG00000074994_Qser1	31.949	16.1921	33.3291	33.4918	53.3764	51.0869	-0.579941	5.16757	0.139	0.457
ENSMUSG00000001249_Hpn	1.22881	0	1.29685	7.97423	0.756039	1.70764	-1.89465	1.23507	0.139	0.457
ENSMUSG00000001441_Npepps	24.4396	14.2036	18.2856	19.8027	38.8604	42.691	-0.639053	4.70318	0.139	0.457
ENSMUSG00000024871_Doc2g	0.409602	1.9885	0.77811	2.65808	3.7802	3.84219	-1.41117	1.30523	0.139	0.457
ENSMUSG00000020328_Nudcd2	182	301.258	189.729	155.232	201.258	198.94	0.521858	7.71433	0.14	0.458
ENSMUSG00000078440_Dohh	49.6984	29.1173	47.5944	41.466	31.7536	24.4762	0.555899	5.23749	0.14	0.458
ENSMUSG00000080832_M6pr-ps	0.682671	1.13629	1.81559	0.664519	0.151208	0.42691	1.70152	0.158046	0.14	0.458
ENSMUSG00000031258_Xkrx	0	0	0.129685	0.797423	0	1.13843	-3.27723	-0.715065	0.14	0.458
ENSMUSG00000007476_Lrrc8a	2.04801	2.41461	2.07496	2.52517	9.07247	5.26522	-1.13858	2.02567	0.14	0.458
ENSMUSG00000023861_Mpc1	131.892	235.211	134.613	117.487	132.458	158.241	0.548075	7.28605	0.14	0.458
ENSMUSG00000061838_Suclg2	144.863	86.7839	152.121	143.802	89.2126	66.5979	0.539605	6.8381	0.14	0.458
ENSMUSG00000093424_6330562C20Rik	3.95949	5.5394	5.70614	11.031	7.7116	13.2342	-0.850419	2.9984	0.14	0.458
ENSMUSG00000026303_Mlph	0	0	0	0	0	2.27685	-5.38155	-0.652992	0.14	0.458
ENSMUSG00000026765_Lypd6b	0	0	0	0	0	2.27685	-5.38155	-0.652992	0.14	0.458
ENSMUSG00000031422_Morf4l2	397.178	484.91	408.897	400.971	352.465	352.485	0.448019	8.66472	0.14	0.458
ENSMUSG00000036009_Mettl25	16.3841	16.1921	15.1732	15.9485	8.16522	9.39202	0.721363	3.81397	0.14	0.458
ENSMUSG00000039176_Polg	12.6977	6.81772	18.4153	19.404	30.6952	20.0648	-0.71038	4.15325	0.14	0.458
ENSMUSG00000067071_Hes6	124.246	162.773	135.521	138.087	84.2228	127.361	0.5002	7.03608	0.14	0.458
ENSMUSG00000069895_Atxn1l	3.41335	2.98275	3.76087	3.05679	11.1894	9.67662	-1.02565	2.53515	0.14	0.458
ENSMUSG00000073234_Gm8773	0	0	0	0	0	2.27685	-5.38155	-0.652992	0.14	0.458
ENSMUSG00000111394_Gm49759	3.68642	0.852215	9.20764	2.65808	1.9657	0.142303	1.65693	1.75705	0.14	0.458
ENSMUSG00000114414_A930014D07Rik	0	0	0	0	0	2.27685	-5.38155	-0.652992	0.14	0.458
ENSMUSG00000035898_Uba6	23.6204	23.1518	24.8995	29.1059	57.459	37.8527	-0.583788	5.01912	0.14	0.458
ENSMUSG00000000149_Gna12	68.6767	22.7257	49.41	101.538	85.886	53.7906	-0.611704	5.95901	0.141	0.459
ENSMUSG00000025591_Tma16	53.6579	129.963	48.2428	53.826	41.7334	76.4168	0.704953	6.13728	0.141	0.459
ENSMUSG00000027551_Zfp64	33.8605	14.3456	26.9745	26.8466	13.4575	10.6727	0.731408	4.41589	0.141	0.459
ENSMUSG00000058927_Gm10053	13.6534	48.0081	14.5247	12.6259	20.2618	18.0725	0.87073	4.49894	0.141	0.459
ENSMUSG00000007041_Clic1	429.127	491.018	426.664	408.28	398.281	350.778	0.440456	8.7259	0.141	0.459
ENSMUSG00000026939_Tmem141	43.5544	53.5475	40.4617	32.9601	43.5479	35.1489	0.528835	5.41188	0.141	0.459
ENSMUSG00000036918_Ttc7	39.5949	10.6527	33.4587	34.4221	51.4107	64.6057	-0.686038	5.24996	0.141	0.459
ENSMUSG00000041491_Cep78	47.5139	17.4704	46.946	30.1692	23.7396	27.6068	0.622656	5.0169	0.141	0.459
ENSMUSG00000022680_Pdxdc1	64.171	24.004	51.6147	53.826	19.657	22.057	0.714618	5.30301	0.141	0.459
ENSMUSG00000052087_Rgs14	20.8897	15.6239	26.8448	21.7962	8.31643	13.8034	0.716576	4.19422	0.141	0.459
ENSMUSG00000025162_Csnk1d	93.6624	48.7183	79.3673	83.0649	38.4068	47.8139	0.569621	6.03477	0.141	0.459
ENSMUSG00000082465_Rps6-ps3	0.819205	1.56239	0.51874	0.797423	4.68744	4.5537	-1.5207	1.24404	0.141	0.459
ENSMUSG00000114579_Gm4130	16.6572	13.2093	15.9513	16.4801	6.50194	7.68438	0.775459	3.72288	0.141	0.459
ENSMUSG00000074824_Rslcan18	0.136534	1.13629	0.129685	0.132904	0	0	3.20867	-0.861578	0.141	0.459
ENSMUSG00000020220_Vps13d	9.01125	10.2266	11.8013	11.8284	29.4855	18.9263	-0.741367	3.92525	0.141	0.46
ENSMUSG00000027374_Mrps5	61.3038	42.7528	61.8598	49.1744	46.4208	40.6987	0.476463	5.66748	0.141	0.46
ENSMUSG00000105881_4932422M17Rik	0	0	0.389055	0.797423	0.604831	1.13843	-2.37132	-0.42232	0.141	0.46
ENSMUSG00000029152_Ociad1	138.855	123.571	139.93	129.182	109.928	104.451	0.43371	6.97226	0.141	0.46
ENSMUSG00000020453_Patz1	53.6579	28.4072	64.9722	86.7862	74.243	76.2745	-0.513957	5.97366	0.142	0.46
ENSMUSG00000021990_Spata13	28.126	27.697	20.3606	14.4865	14.516	27.3222	0.656712	4.50848	0.142	0.46
ENSMUSG00000029592_Usp30	6.14404	0.710179	4.40929	5.44906	9.07247	12.8073	-1.128	2.68804	0.141	0.46
ENSMUSG00000032495_Lrrc2	0	0	0.25937	0.132904	3.9314	0	-3.55432	-0.0740236	0.142	0.46
ENSMUSG00000032578_Cish	2.04801	0	0.907795	2.79098	5.14107	2.56146	-1.67488	1.27121	0.142	0.46
ENSMUSG00000040483_Xaf1	5.73443	6.39161	2.85307	9.03746	11.3406	12.0958	-0.881671	3.00861	0.142	0.46
ENSMUSG00000052934_Fbxo31	26.4876	25.8505	27.3635	27.3782	15.7256	17.6456	0.599993	4.58541	0.141	0.46
ENSMUSG00000062995_Ica1	48.4696	94.4538	76.7736	78.5461	28.7295	57.0636	0.657419	6.04487	0.142	0.46
ENSMUSG00000108269_Gm18422	0.273068	0	0.25937	0.797423	0	3.41528	-2.71284	0.0455239	0.141	0.46
ENSMUSG00000113660_Gm5626	1.22881	2.55664	1.55622	1.19613	0.151208	0.569213	1.68267	0.626254	0.141	0.46
ENSMUSG00000000693_Loxl3	3.82296	3.977	7.65142	3.85421	2.41933	2.27685	1.04189	2.11887	0.142	0.46
ENSMUSG00000019820_Utrn	19.5244	3.977	27.3635	27.9098	26.4614	47.2447	-0.849743	4.62935	0.142	0.46
ENSMUSG00000026589_Sec16b	2.45761	0	1.42654	5.44906	2.41933	4.98061	-1.58155	1.55805	0.142	0.46
ENSMUSG00000054381_Zfp747	6.4171	2.55664	7.39205	2.12646	3.9314	2.84607	1.04582	2.17122	0.142	0.46
ENSMUSG00000079481_Nhsl2	15.4284	4.11904	14.6544	12.493	27.671	27.6068	-0.825539	4.06068	0.142	0.46
ENSMUSG00000022109_Med4	84.105	128.684	91.1686	72.5655	106.602	69.444	0.527619	6.56094	0.142	0.46
ENSMUSG00000023156_Rpp14	110.183	124.707	105.045	110.709	82.7107	94.0625	0.463369	6.733	0.142	0.46
ENSMUSG00000024515_Smad4	48.1965	25.8505	47.335	37.2131	28.7295	28.3183	0.545054	5.17918	0.142	0.46
ENSMUSG00000024906_Mus81	22.6647	20.8793	26.1964	26.182	13.9111	8.39589	0.724809	4.34118	0.142	0.46
ENSMUSG00000027131_Emc4	123.154	242.739	141.875	118.151	125.049	166.21	0.563859	7.29962	0.142	0.46
ENSMUSG00000037070_Rbmxl1	108.681	126.696	104.267	108.317	83.4667	95.6278	0.464256	6.73307	0.142	0.46
ENSMUSG00000041199_Rpusd1	21.4359	11.3629	19.0637	19.9356	0.907247	3.69988	1.25281	3.72457	0.142	0.46
ENSMUSG00000063511_Snrnp70	142.132	96.3003	124.887	123.202	91.7832	88.3703	0.45391	6.80497	0.142	0.46
ENSMUSG00000079491_H2-T10	1.22881	0.994251	2.33433	2.39227	5.7459	4.12679	-1.22597	1.57843	0.142	0.46
ENSMUSG00000109036_2210406H18Rik	7.64591	5.39736	9.46701	6.37938	4.23382	2.98837	0.911001	2.67018	0.142	0.46
ENSMUSG00000023175_Bsg	556.923	542.719	576.191	541.583	448.936	455.94	0.423053	9.03748	0.142	0.461
ENSMUSG00000022016_Akap11	26.7607	12.3571	29.3088	18.6065	19.657	6.97286	0.767898	4.26707	0.142	0.461
ENSMUSG00000097573_G730003C15Rik	2.32108	0.142036	0.77811	3.4555	3.9314	2.70376	-1.4793	1.26628	0.142	0.461
ENSMUSG00000013419_Zfp651	0.136534	0	0	0	0	3.69988	-4.17261	-0.182093	0.143	0.461
ENSMUSG00000019975_Ikbip	16.6572	16.05	11.931	25.2517	29.1831	24.9031	-0.611053	4.36755	0.143	0.461
ENSMUSG00000036678_Aaas	123.154	41.7585	119.699	107.785	44.3039	46.3909	0.679572	6.33049	0.143	0.461
ENSMUSG00000037649_H2-DMa	215.86	215.61	257.036	201.349	190.371	201.644	0.423065	7.75262	0.143	0.461
ENSMUSG00000042699_Dhx9	57.4809	19.885	52.7818	68.4455	61.9952	87.8011	-0.580208	5.82568	0.143	0.461
ENSMUSG00000048787_Dcun1d3	3.54989	6.24957	3.24213	0.398711	2.72174	2.98837	1.34188	1.85001	0.143	0.461
ENSMUSG00000004462_Tbccd1	40.8237	22.5837	42.1476	39.0737	20.8667	15.938	0.654643	4.93625	0.143	0.461
ENSMUSG00000026525_Opn3	6.4171	2.41461	1.81559	2.52517	0	0	2.21619	1.34261	0.143	0.461
ENSMUSG00000035845_Alg12	11.7419	9.5164	11.6717	8.90455	8.61885	3.98449	0.812977	3.24503	0.143	0.461
ENSMUSG00000044471_Lncpint	0.136534	0	0.907795	0.398711	1.05845	4.4114	-2.27124	0.457962	0.143	0.461
ENSMUSG00000040040_Ift88	3.95949	0	7.65142	9.96778	18.2961	7.54207	-1.4915	2.96485	0.143	0.461
ENSMUSG00000024781_Lipa	86.8357	38.3497	64.8425	80.6726	25.5541	19.6378	0.766871	5.73184	0.143	0.461
ENSMUSG00000024274_Zscan30	2.18455	0.994251	4.79835	6.64519	10.4333	3.27297	-1.17924	2.2712	0.143	0.461
ENSMUSG00000027447_Cst3	896.483	1017.26	954.871	568.031	956.238	887.119	0.471056	9.80083	0.143	0.461
ENSMUSG00000053134_Supt7l	21.2993	17.7545	27.3635	20.9988	17.5401	8.8228	0.681886	4.27999	0.143	0.461
ENSMUSG00000063849_Ppcdc	37.2738	22.5837	42.6664	69.11	50.0498	48.5254	-0.526482	5.47089	0.143	0.461
ENSMUSG00000011658_Fuz	16.7937	7.954	9.20764	12.0942	3.47778	4.2691	0.953151	3.22396	0.143	0.461
ENSMUSG00000022656_Nectin3	0	0	0	0	2.26812	0	-5.37767	-0.675159	0.143	0.461
ENSMUSG00000027488_Snta1	0	0	0	0	2.26812	0	-5.37767	-0.675159	0.143	0.461
ENSMUSG00000031403_Dkc1	389.532	403.808	378.94	425.425	287.295	276.353	0.460616	8.51175	0.143	0.461
ENSMUSG00000041293_Adgrf1	0	0	0	0	2.26812	0	-5.37767	-0.675159	0.143	0.461
ENSMUSG00000059878_Zfp422	273.614	212.344	274.932	269.13	146.218	214.166	0.471488	7.8664	0.143	0.461
ENSMUSG00000092349_Smim40	0.955739	0	1.29685	1.99356	3.62899	2.13455	-1.61408	0.904426	0.143	0.461
ENSMUSG00000102091_Olfr1034	0	0	0	0	2.26812	0	-5.37767	-0.675159	0.143	0.461
ENSMUSG00000117822_Eef1a1-ps1	4.64216	3.12479	3.37181	4.65163	8.31643	11.8112	-0.949148	2.60897	0.143	0.461
ENSMUSG00000035007_Rundc1	9.83046	2.41461	11.1529	20.9988	17.6913	9.81892	-0.896917	3.56677	0.143	0.462
ENSMUSG00000083580_Rpsa-ps3	0.546137	0.426107	0.389055	0.398711	2.11691	2.98837	-1.76968	0.45993	0.144	0.462
ENSMUSG00000002372_Ranbp3	89.5664	33.8045	71.4565	67.2493	42.7918	34.4374	0.598701	5.82445	0.144	0.462
ENSMUSG00000005732_Ranbp1	802.275	1743.21	696.538	650.298	983.002	891.672	0.629512	9.96166	0.144	0.462
ENSMUSG00000024033_Rsph1	3.00375	0	2.46402	4.51873	5.14107	7.39977	-1.49967	1.94825	0.144	0.462
ENSMUSG00000032264_Zw10	38.5026	31.9581	51.0959	36.5485	32.6609	27.4645	0.525043	5.20367	0.144	0.462
ENSMUSG00000064289_Tank	119.877	127.69	110.232	133.967	90.2711	67.8787	0.510355	6.78446	0.144	0.462
ENSMUSG00000015112_Slc25a13	43.2813	21.1633	45.9085	29.5046	16.9353	34.4374	0.623677	5.00602	0.144	0.462
ENSMUSG00000027300_Ubox5	17.0668	5.5394	27.8823	18.2078	4.23382	4.4114	1.05863	3.71909	0.144	0.462
ENSMUSG00000030536_Iqgap1	116.464	42.3267	117.884	148.321	161.188	141.023	-0.538958	6.88519	0.144	0.462
ENSMUSG00000036438_Calm2	1488.63	3266.11	1443.01	1461.14	1921.85	1518.38	0.604269	10.9037	0.144	0.462
ENSMUSG00000060798_Intu	3.95949	2.41461	3.37181	7.97423	5.59469	7.68438	-0.930105	2.4078	0.144	0.462
ENSMUSG00000056201_Cfl1	2278.07	1428.6	2105.83	1853.74	1579.21	1485.65	0.429746	10.8065	0.144	0.462
ENSMUSG00000004631_Sgce	0.955739	0	0	5.05034	0	2.98837	-2.88156	0.774247	0.144	0.462
ENSMUSG00000028330_Ncbp1	99.943	63.49	91.5576	79.6094	67.2875	65.1749	0.455787	6.29068	0.144	0.462
ENSMUSG00000051730_Mettl5	42.4621	35.651	41.3695	49.4402	68.6484	74.8515	-0.486078	5.6871	0.144	0.462
ENSMUSG00000030117_Gdf3	9.28432	16.6182	37.479	35.4853	34.4754	51.6561	-0.740545	4.92613	0.144	0.462
ENSMUSG00000072621_Slfn10-ps	2.45761	0	4.27961	18.0749	11.9454	0.142303	-2.02997	2.61566	0.144	0.462
ENSMUSG00000026393_Nek7	51.3368	46.5877	46.6866	49.9718	30.8464	36.2873	0.512766	5.47206	0.144	0.462
ENSMUSG00000029557_Mrm2	17.6129	21.4474	15.0435	13.822	15.7256	9.96123	0.680918	4.02097	0.144	0.462
ENSMUSG00000030830_Itgal	35.3623	21.0213	37.2196	36.8143	66.229	52.7945	-0.548939	5.35481	0.144	0.462
ENSMUSG00000031320_Rps4x	648.128	733.615	676.567	726.319	1212.08	1440.82	-0.493699	9.80661	0.145	0.462
ENSMUSG00000033233_Trim45	33.7239	37.7815	43.7039	22.9924	21.3203	43.9717	0.597749	5.11478	0.144	0.462
ENSMUSG00000040263_Klhdc4	36.7277	26.7027	43.4445	22.8595	28.8807	32.3028	0.539464	5.00995	0.144	0.462
ENSMUSG00000041241_Mul1	30.5836	19.3169	23.2136	27.5111	14.3647	7.39977	0.758981	4.38539	0.145	0.462
ENSMUSG00000050732_Vamp8	377.38	642.712	364.026	557.664	955.634	912.733	-0.559731	9.30214	0.144	0.462
ENSMUSG00000072618_Gm10384	11.3323	1.9885	6.87331	23.2582	9.82851	10.815	-0.970059	3.40333	0.145	0.462
ENSMUSG00000107335_Gm43372	0.546137	0.284072	0.648425	1.19613	2.41933	1.28073	-1.50439	0.379066	0.145	0.462
ENSMUSG00000111684_Gm8543	0.819205	1.13629	2.20465	0.398711	0.302416	0.85382	1.5876	0.32611	0.144	0.462
ENSMUSG00000020198_Ap3d1	37.82	11.5049	36.8306	39.3395	56.5517	54.2175	-0.639528	5.26527	0.145	0.463
ENSMUSG00000060579_Fhit	4.36909	0.994251	1.81559	3.18969	9.52609	5.69213	-1.18669	2.13009	0.145	0.463
ENSMUSG00000068663_Clec16a	23.3473	27.4129	23.3433	20.6001	23.4372	11.0997	0.647626	4.47504	0.145	0.463
ENSMUSG00000020519_Sap30l	15.1553	7.24383	15.4325	19.0052	22.8324	25.6146	-0.655103	4.11783	0.145	0.463
ENSMUSG00000025544_Tm9sf2	367.14	179.959	319.544	324.285	173.435	183.002	0.525451	8.0114	0.145	0.463
ENSMUSG00000020156_Pwwp3a	33.5874	8.52215	40.9805	55.9525	49.8986	44.3986	-0.702456	5.24395	0.145	0.463
ENSMUSG00000091896_Ube2d2a	78.7802	36.5032	69.2518	94.7604	103.275	94.4894	-0.48767	6.28483	0.145	0.463
ENSMUSG00000030314_Atg7	56.3886	21.3054	59.3958	54.6235	4.08261	14.6572	1.06156	5.15042	0.145	0.463
ENSMUSG00000022999_Lmbr1l	3.00375	1.56239	4.53898	2.39227	0.453623	0.996123	1.39621	1.30236	0.145	0.464
ENSMUSG00000045466_Zfp956	11.7419	19.6009	23.9917	20.733	9.37489	4.2691	0.901613	3.96461	0.145	0.464
ENSMUSG00000052336_Cx3cr1	17.6129	10.2266	18.0262	3.72131	13.4575	11.9535	0.841824	3.68477	0.145	0.464
ENSMUSG00000074800_Gm4149	6.96324	5.9655	7.65142	9.96778	14.3647	15.3688	-0.742756	3.33691	0.145	0.464
ENSMUSG00000097266_Gm26802	0	0	0.129685	0	0.302416	1.99225	-3.51112	-0.599467	0.145	0.464
ENSMUSG00000015942_Gtf2ird2	9.83046	0.284072	4.02024	8.90455	12.0966	16.0803	-1.25862	3.07466	0.146	0.465
ENSMUSG00000003721_Insig2	28.9452	17.6124	22.8246	40.5357	37.1971	36.8565	-0.531849	4.92306	0.146	0.465
ENSMUSG00000061111_Mcrip1	153.737	173.568	163.663	149.783	130.039	142.446	0.436304	7.27046	0.146	0.465
ENSMUSG00000006519_Cyba	386.665	745.262	412.009	316.311	439.864	491.658	0.562093	8.90438	0.146	0.466
ENSMUSG00000021226_Acot2	3.95949	1.27832	2.5937	4.12002	5.29227	9.10741	-1.06296	2.17562	0.146	0.466
ENSMUSG00000025371_Chmp6	77.8245	60.9334	81.8313	72.4326	60.7855	49.9484	0.465413	6.08612	0.146	0.466
ENSMUSG00000026510_Trp53bp2	6.96324	1.13629	4.02024	8.37294	5.14107	15.2264	-1.08984	2.77067	0.146	0.466
ENSMUSG00000027353_Mcm8	35.2258	21.1633	30.476	31.6311	17.2377	14.9418	0.630993	4.67442	0.146	0.466
ENSMUSG00000028411_Aptx	43.5544	62.9219	44.6117	40.004	37.802	45.6793	0.526027	5.55478	0.146	0.466
ENSMUSG00000028668_Eloa	136.398	92.0392	119.31	133.037	79.5353	67.594	0.504357	6.72075	0.146	0.466
ENSMUSG00000034278_Dnajc17	18.7052	20.3111	18.4153	20.4672	10.887	9.81892	0.694477	4.08982	0.146	0.466
ENSMUSG00000104394_Gm37254	3.54989	3.26682	5.44677	3.98711	8.77005	15.2264	-0.985954	2.76408	0.146	0.466
ENSMUSG00000117192_Gm18649	0.136534	0	0	0	0.756039	1.13843	-3.21799	-0.746798	0.146	0.466
ENSMUSG00000074203_G430095P16Rik	13.1073	17.0443	9.72638	24.1885	25.8565	23.9069	-0.655529	4.25082	0.146	0.466
ENSMUSG00000020309_Chac2	6.14404	5.25532	5.70614	10.4994	7.40918	17.0764	-0.82401	3.13171	0.147	0.466
ENSMUSG00000020752_Recql5	16.3841	10.0845	15.1732	11.9613	4.68744	10.9574	0.779074	3.57487	0.147	0.466
ENSMUSG00000020802_Ube2o	2.04801	0.710179	3.63118	4.78454	8.16522	3.41528	-1.18503	1.9742	0.147	0.466
ENSMUSG00000026349_Ccnt2	81.5109	35.651	59.9145	83.9952	92.5392	106.727	-0.499878	6.23302	0.147	0.466
ENSMUSG00000032122_Slc37a2	1.91148	0	0	0	0	0	5.25679	-0.740606	0.147	0.466
ENSMUSG00000111365_Gm47772	0	0.142036	0.51874	1.32904	1.36087	0.569213	-2.01854	-0.140289	0.147	0.466
ENSMUSG00000118423_Lrrc70	4.91523	0	8.81858	11.4297	12.8527	16.0803	-1.4229	3.14909	0.147	0.466
ENSMUSG00000034667_Xpot	74.4111	44.4572	61.8598	82.2674	99.3435	101.747	-0.458456	6.2509	0.147	0.466
ENSMUSG00000006678_Pola1	103.902	79.9662	120.477	101.273	87.3981	62.7557	0.469283	6.54388	0.147	0.466
ENSMUSG00000034653_Ythdc2	13.1073	3.83497	21.2683	19.1381	25.2517	30.3106	-0.810626	4.205	0.147	0.466
ENSMUSG00000028673_Fuca1	112.368	100.277	109.584	119.613	65.7754	81.1129	0.479946	6.63413	0.147	0.466
ENSMUSG00000018415_Gid4	34.4066	14.3456	27.2339	32.2956	56.7029	40.9833	-0.598513	5.07537	0.147	0.467
ENSMUSG00000032018_Sc5d	44.3736	48.2922	49.1506	64.1925	6.04831	9.39202	1.04215	5.25555	0.147	0.467
ENSMUSG00000090761_Gm17201	0	0	0.129685	0	1.20966	0.711516	-3.25566	-0.742033	0.147	0.467
ENSMUSG00000021136_Smoc1	0	0	0	2.12646	0	0	-5.3033	-0.68047	0.147	0.467
ENSMUSG00000030616_Sytl2	0	0	0	2.12646	0	0	-5.3033	-0.68047	0.147	0.467
ENSMUSG00000035458_Tnni3	0.136534	0	1.03748	0.797423	2.57053	2.13455	-2.01633	0.419424	0.147	0.467
ENSMUSG00000043110_Lrrn4	0	0	0	2.12646	0	0	-5.3033	-0.68047	0.147	0.467
ENSMUSG00000043419_Rnf227	6.96324	20.3111	7.13268	9.43617	6.95556	5.26522	0.9421	3.33571	0.147	0.467
ENSMUSG00000044296_Zfp879	0	0	0	2.12646	0	0	-5.3033	-0.68047	0.147	0.467
ENSMUSG00000087408_Cers1	0	0	0	2.12646	0	0	-5.3033	-0.68047	0.147	0.467
ENSMUSG00000097276_4930525G20Rik	0	0	0	2.12646	0	0	-5.3033	-0.68047	0.147	0.467
ENSMUSG00000043432_Leng9	3.27682	7.10179	2.85307	2.79098	0.907247	2.98837	1.23662	1.91007	0.148	0.467
ENSMUSG00000054766_Set	687.586	706.202	602.646	586.106	546.314	597.816	0.425359	9.29667	0.148	0.467
ENSMUSG00000086212_Mkln1os	0	0.142036	0	0.398711	0	1.70764	-3.26262	-0.650105	0.148	0.467
ENSMUSG00000030246_Ldhb	94.3451	181.38	129.296	116.025	93.2952	122.808	0.530943	6.97966	0.148	0.467
ENSMUSG00000020611_Gna13	43.2813	28.9753	41.8883	59.408	48.8401	75.1361	-0.491008	5.6125	0.148	0.467
ENSMUSG00000036104_Rab3gap1	23.4839	11.931	23.3433	33.6247	34.6266	30.5952	-0.570221	4.69606	0.148	0.467
ENSMUSG00000040018_Cox15	90.1125	35.651	95.9669	86.3875	39.6165	27.6068	0.692841	5.97091	0.148	0.467
ENSMUSG00000045268_Zfp691	0.409602	0	0.389055	0.930327	2.57053	0.42691	-2.06688	0.0381653	0.148	0.467
ENSMUSG00000048174_Tmem81	1.91148	0	3.11244	2.39227	7.56039	6.68825	-1.5801	1.89357	0.148	0.467
ENSMUSG00000051483_Cbr1	23.7569	25.5664	23.862	48.2441	44.7575	31.1644	-0.546458	5.03324	0.148	0.467
ENSMUSG00000058239_Usf2	11.6054	9.37436	15.3028	13.5562	26.4614	26.6107	-0.679017	4.09073	0.148	0.467
ENSMUSG00000094191_Rpl31-ps14	0	0.284072	0.129685	0.398711	1.05845	0.711516	-2.02439	-0.531701	0.148	0.467
ENSMUSG00000098090_2700099C18Rik	28.6722	13.2093	25.4183	25.6504	62.2976	32.1605	-0.657207	4.93952	0.148	0.467
ENSMUSG00000114999_Gm7962	0.955739	1.13629	1.29685	0.797423	0	0	2.19337	0.00427072	0.148	0.467
ENSMUSG00000025231_Sufu	10.3766	3.83497	8.29984	5.71486	16.1792	26.6107	-0.931626	3.55006	0.148	0.467
ENSMUSG00000041540_Sox5	0	0	0.129685	1.32904	0.604831	0	-3.28167	-0.714223	0.148	0.467
ENSMUSG00000005674_Tomm40l	22.1185	13.4934	23.9917	20.9988	6.80435	12.5227	0.745131	4.09103	0.148	0.467
ENSMUSG00000100164_2610306M01Rik	2.73068	0.142036	5.83583	6.51229	11.3406	6.54595	-1.34296	2.47292	0.148	0.467
ENSMUSG00000029607_Ankrd61	0	0	0	1.06323	0	0.142303	-4.51651	-1.07701	0.148	0.468
ENSMUSG00000059022_Kcp	0	0	0	1.06323	0	0.142303	-4.51651	-1.07701	0.148	0.468
ENSMUSG00000098789_Jmjd7	1.50188	0	1.16717	2.12646	2.26812	4.5537	-1.58531	1.08941	0.148	0.468
ENSMUSG00000025702_Marchf8	8.60165	10.0845	1.55622	8.37294	28.2759	14.2303	-1.07526	3.57303	0.149	0.468
ENSMUSG00000004945_Tmem242	54.8867	91.187	50.1881	50.9022	60.3319	47.1024	0.557317	5.93029	0.149	0.468
ENSMUSG00000020375_Rufy1	43.0083	23.0098	53.8193	47.8454	18.901	14.9418	0.724915	5.08565	0.149	0.468
ENSMUSG00000032228_Tcf12	41.0968	9.94251	42.5367	42.9279	61.9952	62.4711	-0.685202	5.40386	0.149	0.468
ENSMUSG00000053332_Gas5	681.169	808.042	709.507	823.339	1311.12	1436.41	-0.475355	9.8941	0.149	0.468
ENSMUSG00000024413_Npc1	19.1148	5.39736	13.0982	21.6633	32.9633	16.5072	-0.755711	4.15669	0.149	0.468
ENSMUSG00000025104_Hdgfl3	6.14404	0.284072	3.24213	12.7588	2.41933	12.3804	-1.37412	2.63518	0.149	0.468
ENSMUSG00000105987_AI506816	166.572	40.1961	142.135	126.126	47.6305	61.6173	0.71829	6.59931	0.149	0.468
ENSMUSG00000020650_Bcap29	271.02	331.938	285.956	280.826	240.572	243.765	0.440416	8.12944	0.149	0.468
ENSMUSG00000027108_Ola1	138.992	149.99	123.59	114.297	119.605	120.815	0.439307	7.02094	0.149	0.468
ENSMUSG00000104903_Gm43707	0	0	0	1.06323	0.151208	0	-4.52559	-1.07477	0.149	0.468
ENSMUSG00000110266_Gm32742	0	0	0	1.06323	0.151208	0	-4.52559	-1.07477	0.149	0.468
ENSMUSG00000039887_Alg14	23.2108	43.8891	23.3433	17.5433	20.4131	29.8837	0.668313	4.7813	0.149	0.468
ENSMUSG00000048351_Coa7	34.9527	37.7815	24.5105	19.404	31.4512	24.7608	0.590262	4.88966	0.149	0.468
ENSMUSG00000037824_Tspan14	88.7472	47.8661	88.1858	82.6662	37.802	52.7945	0.554753	6.05902	0.149	0.469
ENSMUSG00000079043_Fastkd5	9.14779	6.39161	9.20764	10.1007	13.1551	25.1877	-0.771312	3.60544	0.149	0.469
ENSMUSG00000100954_Gm10138	2.59415	7.954	6.74362	5.98067	19.657	14.9418	-0.980697	3.28478	0.149	0.469
ENSMUSG00000050777_Tmem37	0.273068	0	0.648425	2.39227	0	3.55758	-2.47464	0.458723	0.149	0.469
ENSMUSG00000033735_Spr	15.0188	12.9253	12.9685	12.2271	8.61885	8.25359	0.696515	3.59887	0.15	0.469
ENSMUSG00000046057_Gm15428	1.77494	4.26107	1.29685	0.531615	1.81449	0	1.8994	0.990238	0.15	0.469
ENSMUSG00000046574_Prr12	3.00375	6.10754	2.46402	6.77809	10.4333	9.81892	-0.963637	2.72659	0.15	0.47
ENSMUSG00000000811_Txnrd3	9.96699	0.284072	8.42953	17.4104	13.3063	15.7957	-1.18529	3.41521	0.15	0.47
ENSMUSG00000028869_Gnl2	113.323	109.083	106.99	122.537	68.9508	82.2513	0.478306	6.67178	0.15	0.47
ENSMUSG00000102324_Gm19721	0.273068	0	0	0	5.44348	0	-3.94416	0.218863	0.15	0.47
ENSMUSG00000052656_Rnf103	6.14404	3.83497	11.6717	21.7962	17.9937	6.26134	-0.913763	3.48888	0.15	0.47
ENSMUSG00000060126_Tpt1	286.585	376.679	302.036	333.323	598.178	688.463	-0.516214	8.73704	0.15	0.47
ENSMUSG00000075033_Nxpe3	3.00375	0.284072	3.11244	4.91744	4.23382	7.68438	-1.24227	1.99698	0.15	0.47
ENSMUSG00000039879_Heca	15.9745	4.54515	10.8935	13.1575	24.6469	22.3416	-0.770829	3.91156	0.15	0.471
ENSMUSG00000008683_Rps15a	229.377	298.559	220.076	251.321	470.861	549.575	-0.532727	8.3813	0.15	0.471
ENSMUSG00000109154_Gm44822	0.546137	0	0.25937	0.664519	3.9314	0.142303	-2.33457	0.201565	0.15	0.471
ENSMUSG00000102719_Gm37760	5.32483	1.13629	4.14992	6.51229	3.7802	15.5111	-1.11993	2.6122	0.15	0.471
ENSMUSG00000042010_Acacb	0	0	0	0	0	2.13455	-5.29076	-0.704553	0.15	0.471
ENSMUSG00000108446_Gm44997	0	0	0	0	0	2.13455	-5.29076	-0.704553	0.15	0.471
ENSMUSG00000108042_B130021K23Rik	2.18455	0.426107	2.5937	3.05679	5.7459	4.98061	-1.23712	1.72973	0.151	0.471
ENSMUSG00000040128_Pnrc1	39.4584	9.5164	70.6784	73.0971	57.459	96.6239	-0.777808	5.80779	0.151	0.471
ENSMUSG00000045252_Zfp574	30.3106	6.81772	30.3463	20.8659	8.31643	12.2381	0.851412	4.19522	0.151	0.471
ENSMUSG00000113515_Gm29675	0	0	0	0.132904	1.05845	0	-4.47523	-1.11604	0.151	0.471
ENSMUSG00000003813_Rad23a	68.5401	24.7142	60.6926	61.6674	19.9594	22.057	0.732585	5.43171	0.151	0.472
ENSMUSG00000005718_Tfap4	3.95949	0.852215	1.42654	4.12002	4.53623	7.11516	-1.16688	1.92985	0.151	0.472
ENSMUSG00000020386_Sar1b	144.18	209.929	144.469	127.588	137.448	156.391	0.479974	7.29225	0.151	0.472
ENSMUSG00000025130_P4hb	1718.01	737.876	1732.2	1617.57	761.785	771.141	0.578971	10.2528	0.151	0.472
ENSMUSG00000028037_Ifi44	0	0.568143	0.129685	0	2.87295	2.84607	-2.65734	0.374915	0.151	0.472
ENSMUSG00000029254_Stap1	45.8755	76.6993	66.2691	101.14	124.293	90.5049	-0.509157	6.3875	0.151	0.472
ENSMUSG00000033763_Mtss2	0	0	0	0	1.05845	0.142303	-4.48343	-1.11397	0.151	0.472
ENSMUSG00000041817_Fam169a	0	0.852215	0.129685	1.32904	1.20966	2.41916	-1.98949	0.310485	0.151	0.472
ENSMUSG00000043411_Usp48	70.1785	49.5705	58.6176	93.963	105.089	80.1167	-0.448294	6.23472	0.151	0.472
ENSMUSG00000048574_Ccnb1-ps	4.23256	3.69293	4.40929	2.92388	2.57053	0.85382	1.15292	1.79008	0.151	0.472
ENSMUSG00000049037_Clec4a1	0	0	0	0	1.05845	0.142303	-4.48343	-1.11397	0.151	0.472
ENSMUSG00000084345_Rpl17-ps4	0	0.142036	0	0	1.20966	0.711516	-3.13012	-0.733707	0.151	0.472
ENSMUSG00000093798_Gm8355	6.4171	8.80622	4.92803	4.91744	4.08261	3.55758	0.91492	2.56074	0.151	0.472
ENSMUSG00000100621_Gm28374	0	0	0.129685	0.265808	1.05845	0.142303	-2.87057	-0.920734	0.151	0.472
ENSMUSG00000042229_Rabif	73.5919	65.0524	79.1079	93.6972	37.6508	31.0221	0.624377	6.00911	0.151	0.472
ENSMUSG00000063234_Gpr84	2.04801	0.994251	1.29685	0.132904	1.05845	0	2.01831	0.283921	0.151	0.472
ENSMUSG00000069208_Zfp825	21.5724	29.5434	22.4355	19.1381	14.2135	22.9108	0.61661	4.48441	0.151	0.472
ENSMUSG00000066043_Phactr4	16.2476	4.40311	11.8013	13.9549	32.2073	17.361	-0.805663	3.97693	0.152	0.472
ENSMUSG00000079414_Gm11110	0.682671	0	0.129685	2.39227	0.453623	1.13843	-2.08626	0.0682155	0.152	0.473
ENSMUSG00000113999_Gm47681	0.546137	3.69293	1.03748	0.132904	1.05845	0.569213	1.86231	0.611025	0.152	0.473
ENSMUSG00000014226_Cacybp	578.632	1118.25	531.06	503.705	629.629	671.671	0.563151	9.43766	0.152	0.473
ENSMUSG00000025357_Dgka	11.4689	3.83497	11.542	28.8401	18.7498	7.68438	-0.879418	3.75851	0.152	0.473
ENSMUSG00000033960_Jcad	7.37284	0	6.35457	9.70198	10.1309	20.4917	-1.42466	3.14646	0.152	0.473
ENSMUSG00000027624_Epb41l1	0.136534	0	0	2.25936	0.151208	0	-3.57979	-0.533178	0.152	0.473
ENSMUSG00000031641_Cbr4	26.2146	39.2019	32.1619	25.2517	21.4715	30.3106	0.572164	4.90623	0.152	0.473
ENSMUSG00000068739_Sars	130.117	78.4038	137.596	127.986	74.6967	75.8476	0.496504	6.70732	0.152	0.473
ENSMUSG00000028312_Smc2	263.92	278.816	273.635	196.565	270.208	237.077	0.430312	8.00241	0.152	0.473
ENSMUSG00000020273_Papolg	17.7494	10.9368	17.5075	36.2827	19.0522	25.6146	-0.62194	4.39255	0.152	0.473
ENSMUSG00000023286_Ube2j2	107.043	127.406	99.9872	93.5643	102.67	89.7934	0.451397	6.71836	0.152	0.473
ENSMUSG00000029270_Dipk1a	89.8395	101.556	74.0502	78.5461	90.8759	45.8216	0.527524	6.35458	0.152	0.473
ENSMUSG00000031133_Arhgef6	125.065	56.3882	132.797	96.2223	79.2329	74.4246	0.501788	6.55329	0.152	0.473
ENSMUSG00000040532_Abhd11	179.542	182.09	177.669	168.655	135.18	162.083	0.42542	7.40586	0.152	0.473
ENSMUSG00000089665_Fcor	22.8012	32.8103	21.009	10.3665	29.0319	15.7957	0.712353	4.51318	0.152	0.473
ENSMUSG00000032583_Mon1a	19.1148	9.37436	21.009	11.031	12.8527	10.9574	0.682511	3.84216	0.152	0.473
ENSMUSG00000103041_Gm37305	1.91148	0.568143	4.40929	1.86065	6.95556	10.3881	-1.31244	2.1517	0.152	0.473
ENSMUSG00000002289_Angptl4	32.2221	20.8793	30.2166	34.9537	7.56039	12.2381	0.791757	4.55652	0.153	0.474
ENSMUSG00000022426_Josd1	14.3361	6.81772	12.9685	32.4285	20.7155	11.5266	-0.745543	4.02798	0.153	0.474
ENSMUSG00000024235_Map3k8	4.09602	12.6412	10.1154	1.99356	2.57053	9.96123	1.1375	2.89928	0.153	0.474
ENSMUSG00000024892_Pcx	0.409602	0	0.51874	0.664519	4.53623	0.142303	-2.30872	0.339071	0.153	0.474
ENSMUSG00000026447_Pik3c2b	1.22881	0	1.68591	2.65808	3.7802	2.98837	-1.53314	1.16647	0.153	0.474
ENSMUSG00000026482_Rgl1	0.409602	3.12479	0.25937	2.79098	3.17536	8.5382	-1.6022	1.70651	0.153	0.474
ENSMUSG00000032468_Armc8	65.3998	49.5705	61.4707	51.4338	48.9913	47.9562	0.448808	5.77335	0.153	0.474
ENSMUSG00000036902_Neto2	19.2513	9.23233	17.1184	10.1007	0.604831	12.5227	1.14827	3.56977	0.153	0.474
ENSMUSG00000037827_Gm5884	1.50188	0.426107	2.46402	0.930327	0	0.284607	1.94269	0.296143	0.153	0.474
ENSMUSG00000043993_2900052L18Rik	0.409602	0	0.25937	1.32904	0.907247	0.711516	-1.89987	-0.221472	0.153	0.474
ENSMUSG00000045259_Klhdc9	0.682671	0	2.33433	4.12002	1.66329	4.98061	-1.67469	1.30862	0.153	0.474
ENSMUSG00000045519_Zfp560	19.7974	22.8678	16.8591	31.6311	34.4754	36.145	-0.554941	4.75129	0.153	0.474
ENSMUSG00000055531_Cpsf6	171.35	103.26	187.395	152.706	114.464	115.408	0.455277	7.13953	0.153	0.474
ENSMUSG00000070426_Rnf121	18.4321	24.5722	27.1042	21.2646	16.3304	16.2226	0.598251	4.41102	0.153	0.474
ENSMUSG00000075700_Selenot	42.4621	57.5245	46.2976	41.8647	100.704	119.392	-0.60877	6.07565	0.153	0.474
ENSMUSG00000102927_Gm37152	0.136534	0	0.129685	0	0.907247	1.42303	-2.73571	-0.542942	0.153	0.474
ENSMUSG00000021704_Mtx3	6.55364	1.56239	4.92803	10.2336	6.04831	11.9535	-0.951677	2.79082	0.153	0.474
ENSMUSG00000052248_Zeb2os	15.838	1.70443	11.931	5.18325	3.47778	6.54595	1.09061	2.93855	0.153	0.474
ENSMUSG00000006567_Atp7b	0.955739	0	1.68591	0	0.302416	0	3.07473	-0.366749	0.153	0.474
ENSMUSG00000006057_Atp5g1	522.653	968.684	545.974	437.386	608.612	626.419	0.537531	9.31227	0.153	0.474
ENSMUSG00000022021_Diaph3	17.0668	22.4417	22.4355	32.9601	30.3928	43.2602	-0.561662	4.80778	0.154	0.474
ENSMUSG00000022912_Pros1	18.0225	7.38586	14.6544	12.2271	0	3.27297	1.53242	3.27626	0.153	0.474
ENSMUSG00000023977_Ubr2	27.7164	18.1806	36.3118	37.0802	57.3078	42.2641	-0.547141	5.16776	0.153	0.474
ENSMUSG00000031950_Gabarapl2	36.5911	54.2577	39.0352	55.5538	88.4566	76.7015	-0.528621	5.86329	0.153	0.474
ENSMUSG00000045438_Cox19	52.0195	85.5055	68.344	45.0544	64.2633	59.7674	0.520303	6.00186	0.154	0.474
ENSMUSG00000058809_Hspd1-ps3	7.50938	7.5279	7.7811	6.24648	4.53623	3.98449	0.834932	2.73566	0.153	0.474
ENSMUSG00000086154_Gm16196	2.59415	0.568143	2.46402	0.797423	0.302416	0.996123	1.55191	0.654736	0.153	0.474
ENSMUSG00000103532_Gm4430	1.50188	0.568143	1.03748	0.398711	5.7459	4.4114	-1.56647	1.29676	0.153	0.474
ENSMUSG00000006345_Ggt1	0	0	0	0	2.11691	0	-5.28035	-0.730037	0.154	0.474
ENSMUSG00000010154_Spire2	0	0	0	0	2.11691	0	-5.28035	-0.730037	0.154	0.474
ENSMUSG00000025722_Wdr73	48.1965	37.6395	67.3065	55.288	25.2517	37.5681	0.563831	5.51433	0.154	0.474
ENSMUSG00000029102_Hgfac	0	0	0	0	2.11691	0	-5.28035	-0.730037	0.154	0.474
ENSMUSG00000030447_Cyfip1	107.725	44.7413	83.1281	82.932	49.445	49.5215	0.545233	6.12318	0.154	0.474
ENSMUSG00000036523_Greb1	0	0	0	0	2.11691	0	-5.28035	-0.730037	0.154	0.474
ENSMUSG00000037999_Arap2	46.2851	8.23808	35.6634	31.2324	5.44348	14.3726	0.963075	4.56583	0.154	0.474
ENSMUSG00000051238_Swsap1	11.3323	10.5106	15.4325	10.6323	6.19952	0.142303	1.3275	3.25568	0.154	0.474
ENSMUSG00000055053_Nfic	23.7569	10.0845	29.6979	36.1498	31.4512	41.8372	-0.615034	4.82321	0.154	0.474
ENSMUSG00000055296_Tmem245	18.159	9.80047	16.8591	24.3214	25.4029	27.0376	-0.591448	4.32694	0.154	0.474
ENSMUSG00000059327_Eda	0	0	0.25937	0	5.29227	0	-3.93801	0.18789	0.154	0.474
ENSMUSG00000062073_Gm10109	0	0	0	0	2.11691	0	-5.28035	-0.730037	0.154	0.474
ENSMUSG00000103882_Gm37452	0	0	0	0	2.11691	0	-5.28035	-0.730037	0.154	0.474
ENSMUSG00000106918_Mrpl33	409.602	770.686	371.807	300.628	464.51	482.123	0.573784	8.91066	0.154	0.474
ENSMUSG00000004054_Map3k11	18.8417	4.11904	17.5075	34.4221	24.7981	18.3571	-0.78725	4.26999	0.154	0.475
ENSMUSG00000042251_Pm20d1	0.819205	0	0	2.25936	4.53623	0	-2.84749	0.563249	0.154	0.475
ENSMUSG00000027312_Atrn	47.6504	13.6354	42.9258	61.1357	42.0358	77.9822	-0.638226	5.53566	0.154	0.475
ENSMUSG00000107468_5730507A11Rik	0.136534	0	0.648425	0	2.11691	3.41528	-2.57807	0.34855	0.154	0.475
ENSMUSG00000052997_Uba2	291.5	152.12	277.267	249.46	177.216	161.799	0.471594	7.7696	0.155	0.475
ENSMUSG00000031314_Taf1	42.3256	18.1806	36.1821	45.9847	39.314	78.836	-0.587562	5.4134	0.155	0.476
ENSMUSG00000034714_Ttyh2	2.73068	0.142036	1.94528	5.05034	2.57053	6.11904	-1.36185	1.69709	0.155	0.476
ENSMUSG00000041695_Kcnj2	6.69017	3.69293	3.5015	0.265808	4.53623	0.996123	1.45285	1.85735	0.155	0.476
ENSMUSG00000016239_Lonrf3	7.09977	2.55664	3.76087	1.32904	3.9314	0.142303	1.48012	1.78819	0.155	0.476
ENSMUSG00000019916_P4ha1	49.1523	51.701	48.8913	57.4144	33.1145	28.7453	0.542158	5.51651	0.155	0.476
ENSMUSG00000023249_Parp3	13.1073	6.39161	14.9138	7.97423	9.82851	3.98449	0.83286	3.27448	0.155	0.476
ENSMUSG00000032841_Prr5l	0	0	1.81559	0	0	0	5.20376	-0.757983	0.155	0.476
ENSMUSG00000032854_Ugt8a	0	0	1.81559	0	0	0	5.20376	-0.757983	0.155	0.476
ENSMUSG00000049396_Gemin4	1.09227	1.70443	1.03748	0.797423	0.453623	0	1.79743	0.213539	0.155	0.476
ENSMUSG00000098439_Hm629797	0.546137	0	1.68591	0.132904	0.151208	0	2.88717	-0.503906	0.155	0.476
ENSMUSG00000107879_9330102E08Rik	0	0	1.81559	0	0	0	5.20376	-0.757983	0.155	0.476
ENSMUSG00000002660_Clpp	159.881	230.95	168.331	150.713	159.827	166.922	0.4631	7.46248	0.155	0.477
ENSMUSG00000024030_Abcg1	10.7862	7.954	6.35457	13.6891	12.5503	21.7724	-0.727223	3.61059	0.155	0.477
ENSMUSG00000042419_Nfkbil1	11.7419	16.9023	10.6342	13.2904	8.46764	3.55758	0.86623	3.50901	0.155	0.477
ENSMUSG00000022604_Cep97	17.3398	17.1863	19.3231	32.1627	27.671	30.7375	-0.54061	4.5841	0.156	0.477
ENSMUSG00000026709_Dars2	49.2888	34.7988	58.3583	51.8325	28.5783	31.449	0.536812	5.42058	0.156	0.477
ENSMUSG00000032558_Nphp3	5.32483	2.55664	6.22488	11.031	7.25798	10.5304	-0.85181	2.8529	0.156	0.477
ENSMUSG00000038607_Gng10	40.6872	47.1559	37.479	32.0298	27.671	41.9795	0.525926	5.27587	0.156	0.477
ENSMUSG00000016534_Lamp2	374.377	195.157	413.177	360.169	199.897	220.855	0.507089	8.19829	0.156	0.477
ENSMUSG00000027247_Arhgap1	103.356	27.5549	105.175	93.2985	31.1488	26.753	0.793026	6.01117	0.156	0.477
ENSMUSG00000027398_Il1b	0.819205	0	0.129685	5.31615	0	1.28073	-2.60637	0.573263	0.156	0.477
ENSMUSG00000031845_Bco1	1.63841	1.70443	0.907795	2.12646	3.47778	5.83443	-1.19376	1.49739	0.156	0.477
ENSMUSG00000102644_Thap6	3.27682	0.710179	6.0952	10.2336	3.32657	11.8112	-1.17691	2.57489	0.156	0.477
ENSMUSG00000103303_Gm37802	0	0	0.77811	3.32259	0	3.27297	-2.84815	0.540348	0.156	0.477
ENSMUSG00000033799_Tasor2	19.934	7.81197	12.7091	28.0427	14.0623	32.7297	-0.711294	4.24537	0.156	0.478
ENSMUSG00000033460_Armcx1	3.82296	0	9.59669	9.03746	11.643	19.4955	-1.44746	3.13528	0.156	0.478
ENSMUSG00000086841_2410006H16Rik	47.6504	76.5573	56.413	61.0028	107.509	150.984	-0.582951	6.37148	0.156	0.478
ENSMUSG00000026546_Cfap45	0.682671	0	0.51874	1.06323	1.81449	1.70764	-1.73304	0.262721	0.156	0.479
ENSMUSG00000027509_Rae1	251.769	173.426	219.038	228.86	137.146	174.891	0.447082	7.63375	0.156	0.479
ENSMUSG00000002608_Ccdc97	20.8897	4.54515	16.0809	27.5111	27.671	21.9147	-0.738675	4.27764	0.157	0.479
ENSMUSG00000003731_Kpna6	12.1515	9.09029	9.98575	13.9549	13.9111	31.449	-0.721215	3.91037	0.157	0.479
ENSMUSG00000016541_Atxn10	292.183	311.627	277.007	321.228	186.288	237.504	0.459643	8.10255	0.157	0.479
ENSMUSG00000038425_Poli	17.7494	12.4991	19.9715	34.1563	19.5058	33.0144	-0.595614	4.49933	0.157	0.479
ENSMUSG00000059714_Flot1	65.3998	41.4745	71.1971	98.7475	99.3435	79.6898	-0.454805	6.22477	0.157	0.479
ENSMUSG00000078995_Zfp456	3.00375	0	3.5015	6.24648	6.65314	6.11904	-1.40847	2.11824	0.157	0.479
ENSMUSG00000045917_Tmem268	12.015	0.142036	7.65142	0.531615	0.302416	4.98061	1.88527	2.17867	0.157	0.479
ENSMUSG00000108152_Gm44152	0.273068	0	0.25937	1.19613	0.302416	1.13843	-2.04245	-0.344536	0.157	0.479
ENSMUSG00000027067_Ssrp1	412.47	190.044	376.994	316.577	253.424	227.401	0.470947	8.20679	0.157	0.479
ENSMUSG00000070814_Zswim9	1.36534	0.994251	1.94528	1.46194	7.40918	3.27297	-1.29125	1.54625	0.157	0.479
ENSMUSG00000034724_Cnot6l	80.6917	31.3899	59.3958	86.6533	83.0131	105.447	-0.509273	6.18729	0.157	0.479
ENSMUSG00000067713_Prkag1	67.5844	59.371	71.7158	72.5655	47.3281	43.9717	0.480473	5.93551	0.157	0.479
ENSMUSG00000060678_H4c3	14.1995	23.1518	13.4872	20.6001	39.4652	35.0066	-0.657678	4.60616	0.157	0.479
ENSMUSG00000082766_1700064H15Rik	0.819205	0.710179	0.129685	1.59485	1.51208	2.70376	-1.56113	0.569907	0.157	0.479
ENSMUSG00000000078_Klf6	71.1343	44.5992	151.083	114.829	156.198	180.441	-0.587021	6.86775	0.157	0.479
ENSMUSG00000028345_Tex10	104.585	89.3405	91.6873	111.905	50.6546	68.7325	0.510088	6.44826	0.157	0.479
ENSMUSG00000033594_Spata2l	6.0075	3.83497	7.39205	5.31615	0.756039	0	1.66962	2.08988	0.157	0.479
ENSMUSG00000034432_Cops8	114.962	107.379	102.062	104.728	94.0513	79.8321	0.431248	6.66947	0.157	0.479
ENSMUSG00000002957_Ap2a2	37.9565	10.9368	29.4385	23.2582	17.0865	13.8034	0.69134	4.47566	0.158	0.48
ENSMUSG00000015750_Aph1a	10.9227	2.55664	7.26236	6.64519	2.26812	1.56534	1.1312	2.45724	0.158	0.48
ENSMUSG00000026341_Actr3	848.833	459.344	828.817	781.474	466.627	491.8	0.476337	9.33526	0.158	0.48
ENSMUSG00000029470_P2rx4	57.4809	43.1789	69.5112	103.931	106.299	62.3288	-0.487646	6.18445	0.158	0.48
ENSMUSG00000032121_Tmem218	22.2551	40.3382	26.3261	22.4607	19.3546	27.1799	0.610331	4.77155	0.158	0.48
ENSMUSG00000032301_Psma4	362.498	507.352	348.204	321.893	348.232	373.688	0.45903	8.58712	0.158	0.48
ENSMUSG00000035105_Egln3	31.4028	31.5319	40.9805	34.9537	8.01402	29.4568	0.724959	4.91163	0.158	0.48
ENSMUSG00000040007_Bahd1	5.73443	0.994251	3.63118	4.12002	9.97972	10.1035	-1.06436	2.53952	0.158	0.48
ENSMUSG00000049881_2810025M15Rik	36.045	29.2594	35.5337	37.6118	70.7653	57.2059	-0.512107	5.45694	0.158	0.48
ENSMUSG00000068823_Csde1	669.563	312.337	587.344	650.431	233.162	285.46	0.598643	8.83531	0.158	0.48
ENSMUSG00000019943_Atp2b1	57.3443	54.1156	59.5254	41.9976	45.816	56.2098	0.457078	5.73458	0.158	0.48
ENSMUSG00000020515_Cnot8	182.273	196.009	195.046	209.855	145.916	131.061	0.450674	7.48463	0.158	0.48
ENSMUSG00000020737_Jpt1	454.249	472.411	450.656	381.168	454.531	364.154	0.415164	8.76312	0.158	0.48
ENSMUSG00000038212_Mfsd14b	144.18	86.3578	130.593	125.195	86.1885	89.0818	0.45196	6.79007	0.158	0.48
ENSMUSG00000040147_Maob	1.77494	0	0	0	0	0	5.15314	-0.7971	0.158	0.48
ENSMUSG00000042613_Pbxip1	10.5131	5.9655	10.5045	10.6323	29.4855	12.665	-0.780593	3.72382	0.158	0.48
ENSMUSG00000046591_Ticrr	28.126	25.9925	21.7871	16.2143	26.915	14.7995	0.604948	4.5183	0.158	0.48
ENSMUSG00000079038_D130040H23Rik	4.50563	0.142036	2.98276	7.44261	2.57053	12.0958	-1.39535	2.3259	0.158	0.48
ENSMUSG00000034245_Hdac11	0	0	0.77811	0.531615	0.907247	3.41528	-2.39587	0.228567	0.158	0.48
ENSMUSG00000071632_2510002D24Rik	36.045	41.3324	39.2946	63.528	53.83	71.0093	-0.472187	5.65962	0.158	0.48
ENSMUSG00000005802_Slc30a4	2.32108	0	1.42654	4.78454	1.9657	5.40752	-1.5522	1.49233	0.158	0.481
ENSMUSG00000020570_Sypl	320.309	301.4	368.565	305.147	259.624	297.698	0.405334	8.28154	0.159	0.481
ENSMUSG00000029598_Plbd2	49.6984	23.2939	50.1881	47.0479	22.3788	19.7802	0.637093	5.15712	0.159	0.481
ENSMUSG00000030521_Mphosph10	103.356	160.216	102.192	85.1913	116.581	104.451	0.498178	6.84313	0.159	0.481
ENSMUSG00000044694_2010007H06Rik	0	0	0.129685	0	3.47778	0	-4.1124	-0.258693	0.159	0.481
ENSMUSG00000049988_Lrrc25	4.36909	0	5.70614	0.531615	1.51208	0.996123	1.84046	1.29829	0.159	0.481
ENSMUSG00000086602_Gm15609	0	0	0	1.99356	0	0	-5.21288	-0.730871	0.159	0.481
ENSMUSG00000092300_Cdk3	0	0	0	1.99356	0	0	-5.21288	-0.730871	0.159	0.481
ENSMUSG00000008855_Hdac5	13.7899	10.2266	10.8935	14.4865	30.3928	18.9263	-0.665954	4.03521	0.159	0.482
ENSMUSG00000034118_Tpst1	17.4764	25.2824	15.3028	23.7898	8.31643	5.69213	0.853017	4.06841	0.159	0.482
ENSMUSG00000047220_Ccdc36	0.409602	0	0	2.12646	1.66329	0	-2.925	-0.0797746	0.159	0.482
ENSMUSG00000073478_D730003I15Rik	4.36909	0.710179	3.76087	5.05034	4.08261	12.5227	-1.13487	2.36728	0.159	0.482
ENSMUSG00000103996_4833421G17Rik	0.273068	0	0.129685	0.132904	0.453623	2.13455	-2.44821	-0.37193	0.159	0.482
ENSMUSG00000105676_Gm43403	0	0	0.129685	0.797423	1.05845	0	-3.21631	-0.754772	0.159	0.482
ENSMUSG00000029625_Cpsf4	45.8755	38.9178	41.4992	45.7189	30.6952	24.6185	0.526063	5.26878	0.159	0.482
ENSMUSG00000037405_Icam1	12.2881	14.7717	5.83583	6.911	8.92126	5.97674	0.831986	3.27456	0.159	0.482
ENSMUSG00000025133_Ints4	101.854	38.6337	66.5284	84.6597	35.9875	20.3494	0.722395	5.86673	0.159	0.482
ENSMUSG00000074355_Gm10676	0.409602	0	0.389055	0.531615	0.907247	2.13455	-1.92983	-0.0381101	0.159	0.482
ENSMUSG00000003062_Stard3nl	61.1673	85.0794	50.8365	33.4918	74.243	47.9562	0.580187	5.91844	0.159	0.482
ENSMUSG00000052139_Babam2	99.8064	101.698	83.1281	85.8558	71.5213	86.5204	0.441883	6.48367	0.159	0.482
ENSMUSG00000021668_Polk	14.4726	13.9195	14.6544	11.5626	8.46764	11.5266	0.656478	3.68814	0.16	0.482
ENSMUSG00000022261_Sdc2	3.82296	9.65843	6.22488	26.7137	5.89711	13.0919	-0.962917	3.4637	0.16	0.482
ENSMUSG00000031762_Mt2	0.136534	0.426107	0.51874	2.52517	3.62899	0	-2.23524	0.521729	0.16	0.482
ENSMUSG00000041372_B4galnt3	0	1.56239	0	0	0	0	5.21889	-0.834405	0.16	0.482
ENSMUSG00000066551_Hmgb1	1115.89	1801.16	1158.22	1024.02	1254.87	1177.13	0.481215	10.3265	0.16	0.482
ENSMUSG00000097536_2610037D02Rik	1.09227	0	0.25937	1.19613	2.41933	1.70764	-1.79485	0.42025	0.16	0.482
ENSMUSG00000025217_Btrc	34.5431	14.6297	35.1446	33.4918	12.8527	8.11129	0.796278	4.55156	0.16	0.482
ENSMUSG00000025466_Fuom	5.5979	4.11904	2.20465	9.70198	8.92126	7.11516	-0.896896	2.68246	0.16	0.482
ENSMUSG00000031262_Cenpi	70.9977	36.3612	56.9317	56.4841	45.9672	17.361	0.635428	5.5786	0.16	0.482
ENSMUSG00000037720_Tmem33	151.962	193.453	150.564	132.771	140.774	154.114	0.442805	7.29201	0.16	0.482
ENSMUSG00000046442_Ppm1e	0.273068	0.284072	0.389055	1.46194	0.302416	1.99225	-1.73565	0.054219	0.16	0.483
ENSMUSG00000022865_Cxadr	1.63841	5.9655	1.42654	2.25936	0	0.85382	1.80134	1.2924	0.16	0.483
ENSMUSG00000033307_Mif	703.287	969.678	689.795	617.737	685.576	730.585	0.451088	9.54433	0.16	0.483
ENSMUSG00000020305_Asb3	40.0045	49.8546	44.871	48.377	33.5681	26.3261	0.536474	5.37415	0.16	0.483
ENSMUSG00000103715_4933431K14Rik	3.00375	4.97125	3.24213	7.0439	8.01402	9.39202	-0.884227	2.6148	0.16	0.483
ENSMUSG00000030393_Zik1	3.54989	0	0.648425	11.1639	0.453623	5.54983	-1.89947	1.87868	0.16	0.483
ENSMUSG00000107962_Gm43980	0.136534	0.852215	1.55622	0.265808	0	0.284607	2.29927	-0.295879	0.16	0.483
ENSMUSG00000019467_Arhgef25	0	0	0	1.86065	0	0	-5.11641	-0.783166	0.161	0.483
ENSMUSG00000038233_Gask1a	0	0	0	1.86065	0	0	-5.11641	-0.783166	0.161	0.483
ENSMUSG00000020175_Rab36	0.546137	0	1.68591	3.72131	3.17536	1.13843	-1.67973	0.94033	0.161	0.484
ENSMUSG00000038525_Armc10	48.06	25.5664	52.5224	64.1925	57.1566	80.1167	-0.495594	5.74531	0.161	0.484
ENSMUSG00000032058_Ppp2r1b	138.173	65.1944	103.748	123.733	57.459	51.9407	0.574723	6.49847	0.161	0.484
ENSMUSG00000045103_Dmd	0	0	0.389055	1.32904	2.41933	0	-2.94086	-0.101178	0.161	0.484
ENSMUSG00000039763_Dnajc28	3.54989	5.39736	4.14992	2.25936	3.62899	1.42303	1.06882	1.91983	0.161	0.484
ENSMUSG00000062075_Lmnb2	64.4441	28.6912	45.5195	40.8015	27.8222	39.7026	0.533994	5.37147	0.161	0.484
ENSMUSG00000009030_Pdcl	46.4216	15.3399	45.9085	47.3137	79.3841	55.4983	-0.595634	5.56052	0.161	0.484
ENSMUSG00000010392_Gosr1	49.4254	36.2191	47.2054	33.7576	43.0942	32.4451	0.478825	5.35174	0.161	0.485
ENSMUSG00000020682_Mmp28	5.1883	12.7832	8.17016	8.90455	4.08261	0.85382	1.1624	2.85776	0.161	0.485
ENSMUSG00000061414_Cracr2a	4.36909	3.40886	2.07496	5.05034	4.83865	13.2342	-1.01252	2.49453	0.161	0.485
ENSMUSG00000009681_Bcr	18.159	4.40311	13.3576	18.4736	23.4372	24.7608	-0.732711	4.07215	0.161	0.485
ENSMUSG00000025024_Smndc1	48.3331	30.1116	44.7413	49.4402	71.3701	74.9938	-0.47751	5.71151	0.161	0.485
ENSMUSG00000031109_Enox2	14.1995	11.3629	10.6342	27.9098	23.5884	14.088	-0.651622	4.08268	0.161	0.485
ENSMUSG00000115503_Gm6392	0.273068	0.426107	0.389055	0.664519	1.66329	1.84994	-1.67537	0.168826	0.161	0.485
ENSMUSG00000103132_Gm37978	3.00375	0	1.81559	1.46194	3.02416	12.665	-1.688	1.9094	0.161	0.485
ENSMUSG00000071035_Gm5499	1.77494	4.26107	2.85307	1.72775	1.9657	0.284607	1.39508	1.33105	0.162	0.485
ENSMUSG00000022257_Laptm4b	21.5724	17.7545	21.9168	23.2582	11.7942	8.6805	0.683459	4.16904	0.162	0.485
ENSMUSG00000031021_Tmem9b	113.187	138.485	118.143	91.5707	109.474	117.4	0.440863	6.8661	0.162	0.485
ENSMUSG00000006675_P4htm	2.32108	0	0.389055	3.05679	3.9314	2.70376	-1.68918	1.16908	0.162	0.485
ENSMUSG00000028795_Ccdc28b	37.5469	81.8126	38.9055	35.6182	45.5136	43.8294	0.602777	5.61698	0.162	0.485
ENSMUSG00000030708_Dnajb13	0.409602	0.710179	1.16717	1.99356	2.72174	2.13455	-1.35244	0.811272	0.162	0.485
ENSMUSG00000031922_Cep57	122.744	109.794	95.0591	104.994	86.7933	90.078	0.429578	6.68504	0.162	0.485
ENSMUSG00000045411_2410002F23Rik	104.722	58.9449	115.16	113.899	43.5479	52.9368	0.584416	6.35653	0.162	0.485
ENSMUSG00000052752_Traf7	114.962	34.0886	108.157	82.5333	54.586	52.6522	0.595587	6.21376	0.162	0.485
ENSMUSG00000083937_Cct3-ps1	0.409602	1.27832	0.907795	0.398711	0.302416	0	2.04399	-0.231873	0.162	0.485
ENSMUSG00000031990_Jam3	0.136534	0	0	1.19613	0	0.569213	-3.13642	-0.772942	0.162	0.486
ENSMUSG00000035234_Abraxas1	47.1043	64.3422	48.5022	56.4841	40.6749	33.5836	0.520571	5.63507	0.162	0.486
ENSMUSG00000057133_Chd6	28.9452	33.6625	23.6027	49.3073	48.8401	45.537	-0.510081	5.25644	0.162	0.486
ENSMUSG00000055612_Cdca7	308.021	220.582	306.446	327.076	157.71	200.078	0.479282	7.99303	0.162	0.486
ENSMUSG00000030029_Lrig1	0	0	0.51874	0.132904	3.62899	0.42691	-2.72401	0.0215834	0.162	0.486
ENSMUSG00000084808_9430091E24Rik	0	0	0.648425	1.99356	0	3.55758	-2.84147	0.339805	0.162	0.486
ENSMUSG00000027580_Helz2	5.32483	0.284072	5.05772	10.8981	5.14107	10.815	-1.19298	2.64861	0.163	0.486
ENSMUSG00000079197_Psme2	419.569	682.34	381.274	350.069	479.329	412.11	0.504547	8.86366	0.163	0.486
ENSMUSG00000019796_Lrp11	0.136534	0.284072	0	0.797423	0.604831	1.13843	-2.24709	-0.406553	0.163	0.487
ENSMUSG00000034157_Cipc	17.4764	7.81197	26.0667	39.3395	20.7155	32.0182	-0.675183	4.55473	0.163	0.487
ENSMUSG00000027381_Bcl2l11	2.32108	1.70443	4.14992	11.5626	6.19952	2.27685	-1.10769	2.27619	0.163	0.487
ENSMUSG00000113949_Scamp4	5.05176	5.5394	4.66866	4.78454	0.756039	2.56146	1.12092	2.09886	0.163	0.487
ENSMUSG00000009079_Ewsr1	391.989	216.178	391.649	370.137	193.697	246.042	0.484222	8.23726	0.163	0.487
ENSMUSG00000028959_Fastk	50.3811	18.6067	56.1536	49.706	6.35073	18.9263	0.897954	5.07294	0.163	0.487
ENSMUSG00000115314_Gm48966	0.136534	0.710179	0	1.19613	0	5.40752	-2.5931	0.558422	0.163	0.487
ENSMUSG00000036054_Sugp2	19.6609	10.0845	15.0435	29.7704	22.0763	24.9031	-0.592488	4.32742	0.163	0.487
ENSMUSG00000021263_Degs2	1.22881	3.26682	5.44677	2.52517	0	0	2.15199	1.29346	0.163	0.488
ENSMUSG00000043740_B430306N03Rik	4.91523	2.84072	7.7811	3.18969	0	2.98837	1.49289	1.98382	0.163	0.488
ENSMUSG00000102744_5830444F18Rik	0.682671	0	1.16717	2.12646	2.57053	1.84994	-1.64469	0.694321	0.163	0.488
ENSMUSG00000107374_Gm43172	0.136534	0	0	0	1.05845	0.711516	-3.1216	-0.798067	0.163	0.488
ENSMUSG00000015668_Pdzd11	101.854	127.406	94.281	80.141	120.059	70.1555	0.488425	6.65872	0.163	0.488
ENSMUSG00000113379_Gm46436	1.09227	0.994251	0.51874	0.265808	0	0.42691	2.03228	-0.242513	0.163	0.488
ENSMUSG00000013150_Gfod2	5.32483	1.56239	4.02024	13.0246	7.40918	4.12679	-1.00519	2.5846	0.164	0.488
ENSMUSG00000032563_Mrpl3	121.106	119.026	99.2091	117.62	80.745	91.2164	0.445419	6.73334	0.164	0.488
ENSMUSG00000019977_Hbs1l	105.268	95.164	90.0014	101.007	73.0334	73.9977	0.438037	6.5064	0.164	0.488
ENSMUSG00000029203_Ube2k	167.254	225.269	165.997	142.872	181.903	154.826	0.452292	7.46267	0.164	0.489
ENSMUSG00000025933_Tmem14a	1.77494	3.69293	3.11244	1.99356	11.9454	8.39589	-1.13596	2.407	0.164	0.489
ENSMUSG00000019864_Rtn4ip1	25.805	20.7372	26.8448	27.9098	10.887	15.0841	0.64215	4.44036	0.164	0.489
ENSMUSG00000009647_Mcu	45.1928	42.7528	53.4302	61.2686	21.0179	22.1993	0.638079	5.38501	0.164	0.489
ENSMUSG00000026463_Atp2b4	23.7569	7.38586	17.1184	22.8595	28.8807	33.1567	-0.647747	4.44764	0.164	0.489
ENSMUSG00000028012_Rrh	0	0	0.129685	0	0	3.27297	-4.0233	-0.296612	0.164	0.489
ENSMUSG00000046523_Kctd4	0.273068	0	1.29685	1.32904	3.47778	1.56534	-1.82965	0.623203	0.164	0.489
ENSMUSG00000048865_Arhgap30	63.7614	32.2421	38.6461	53.1615	80.4426	84.3858	-0.506737	5.85351	0.164	0.489
ENSMUSG00000054520_Sh3bp2	10.9227	1.84647	7.00299	5.98067	0.151208	1.56534	1.49292	2.28543	0.164	0.489
ENSMUSG00000104044_Gm37566	1.91148	2.55664	1.29685	4.51873	5.29227	4.4114	-1.06407	1.82399	0.164	0.489
ENSMUSG00000029136_Rbks	38.5026	45.7355	37.7383	29.2388	36.2899	35.2912	0.499109	5.24799	0.164	0.489
ENSMUSG00000101037_Gm28424	0.546137	0.284072	0.907795	0.132904	3.9314	2.84607	-1.77659	0.72486	0.164	0.489
ENSMUSG00000026754_Golga1	13.9265	13.9195	11.4123	24.5872	25.8565	18.784	-0.60119	4.17813	0.165	0.49
ENSMUSG00000035392_Dennd1a	27.7164	7.5279	26.1964	13.4233	10.1309	17.361	0.743149	4.10713	0.165	0.49
ENSMUSG00000117245_Gm49887	1.09227	1.56239	1.55622	1.06323	0	0	2.12494	0.256793	0.165	0.49
ENSMUSG00000022906_Parp9	12.2881	4.11904	9.46701	16.613	16.1792	14.9418	-0.713835	3.60749	0.165	0.49
ENSMUSG00000003099_Ppp5c	103.493	44.7413	108.287	112.304	33.4169	22.7685	0.772199	6.15426	0.165	0.49
ENSMUSG00000038252_Ncapd2	75.6399	44.1731	62.6379	73.23	119.303	94.6317	-0.464926	6.26724	0.165	0.49
ENSMUSG00000042870_Tom1	26.8972	6.10754	19.4528	20.6001	3.62899	3.98449	1.04073	3.77764	0.165	0.49
ENSMUSG00000040097_Flywch1	7.50938	3.26682	4.02024	12.2271	7.10677	10.5304	-0.829062	2.91105	0.165	0.49
ENSMUSG00000079505_Gm11131	0.819205	0.852215	0.389055	0.265808	4.23382	3.13067	-1.63696	0.873013	0.165	0.49
ENSMUSG00000020706_Ftsj3	145.409	99.7091	126.184	106.057	109.777	104.735	0.407538	6.85696	0.165	0.491
ENSMUSG00000040761_Spen	20.4801	14.3456	20.1012	29.9034	23.5884	38.8488	-0.554034	4.60517	0.165	0.491
ENSMUSG00000086718_Gm16069	1.22881	1.13629	0.648425	0.398711	0.453623	0.142303	1.76145	-0.0515303	0.165	0.491
ENSMUSG00000017221_Psmd3	153.601	64.2002	135.651	138.619	58.0638	70.1555	0.574991	6.69248	0.166	0.491
ENSMUSG00000030243_Recql	61.0308	46.4457	70.808	56.617	58.0638	24.4762	0.550155	5.74156	0.166	0.491
ENSMUSG00000031256_Cstf2	86.153	55.9621	82.6094	90.1088	28.5783	51.9407	0.585562	6.05591	0.166	0.491
ENSMUSG00000041119_Pde9a	0	0	0	0	1.9657	0	-5.17598	-0.787073	0.166	0.491
ENSMUSG00000041261_Car8	0	0	0	0	1.9657	0	-5.17598	-0.787073	0.166	0.491
ENSMUSG00000042379_Esm1	0	0	0	0	1.9657	0	-5.17598	-0.787073	0.166	0.491
ENSMUSG00000048347_Pcdhb18	0	0	0	0	1.9657	0	-5.17598	-0.787073	0.166	0.491
ENSMUSG00000051246_Msantd1	0	0	0	0	1.9657	0	-5.17598	-0.787073	0.166	0.491
ENSMUSG00000071653_1810009A15Rik	22.6647	60.2232	21.9168	21.5304	34.4754	20.7763	0.724933	4.99374	0.166	0.491
ENSMUSG00000086629_2810403D21Rik	4.91523	5.25532	3.11244	7.70842	13.0039	7.39977	-0.853578	2.81754	0.166	0.491
ENSMUSG00000105063_Gm43488	0	0	0	0	1.9657	0	-5.17598	-0.787073	0.166	0.491
ENSMUSG00000107320_Gm42549	2.86722	0	0.129685	5.18325	4.08261	2.56146	-1.84011	1.39656	0.166	0.491
ENSMUSG00000113425_Gm48653	0	0	0	0	1.9657	0	-5.17598	-0.787073	0.166	0.491
ENSMUSG00000115141_Gm49256	0	0	0	0	1.9657	0	-5.17598	-0.787073	0.166	0.491
ENSMUSG00000116789_Gm49579	0	0	0	0	1.9657	0	-5.17598	-0.787073	0.166	0.491
ENSMUSG00000097699_5430400D12Rik	1.63841	0	1.29685	1.99356	3.32657	3.98449	-1.50726	1.15473	0.166	0.491
ENSMUSG00000063663_Brwd3	12.1515	4.40311	10.6342	17.2775	12.8527	20.3494	-0.721788	3.68314	0.166	0.492
ENSMUSG00000019428_Fkbp8	222.96	112.35	207.237	219.823	80.8962	113.843	0.564837	7.32067	0.166	0.492
ENSMUSG00000021420_Fars2	53.5214	48.5762	51.0959	44.7886	53.0739	26.6107	0.507456	5.55599	0.166	0.492
ENSMUSG00000028633_Ctps	72.7727	43.747	80.4047	67.648	26.3102	57.2059	0.564076	5.86796	0.166	0.492
ENSMUSG00000029587_Zfp12	5.87097	6.81772	15.6919	16.0814	23.5884	14.6572	-0.742606	3.77945	0.166	0.492
ENSMUSG00000038295_Atg9b	4.50563	0.710179	5.05772	7.84132	6.04831	9.53432	-1.03546	2.50633	0.166	0.492
ENSMUSG00000078716_Tmem8b	0	0	1.16717	2.92388	4.38503	0.142303	-2.47181	0.717604	0.166	0.492
ENSMUSG00000097141_Gm10524	1.77494	0.142036	1.68591	3.72131	1.51208	5.69213	-1.4401	1.37891	0.166	0.492
ENSMUSG00000034152_Exoc3	67.8575	54.1156	68.2143	59.1422	55.4933	46.6755	0.437286	5.88708	0.167	0.492
ENSMUSG00000051579_Tceal8	102.264	177.261	101.673	87.052	97.6803	130.634	0.522986	6.89957	0.167	0.492
ENSMUSG00000084911_Gm16185	1.77494	0	0.648425	4.38583	1.05845	3.41528	-1.71717	1.05656	0.167	0.492
ENSMUSG00000032766_Gng11	11.1958	10.9368	9.72638	14.2207	15.8768	29.0299	-0.675036	3.92368	0.167	0.492
ENSMUSG00000017499_Cdc6	84.7877	100.419	86.889	121.341	35.2314	47.9562	0.631874	6.34526	0.167	0.492
ENSMUSG00000066637_Ttc32	33.4509	86.7839	50.4475	28.0427	52.6203	50.8023	0.638262	5.71013	0.167	0.492
ENSMUSG00000027111_Itga6	27.4434	30.1116	30.476	40.4028	55.9469	47.2447	-0.48962	5.26293	0.167	0.492
ENSMUSG00000102545_6430573P05Rik	2.73068	6.67568	1.68591	1.32904	0	2.84607	1.67563	1.57735	0.167	0.492
ENSMUSG00000108806_Gm44729	4.23256	2.69868	5.83583	3.18969	2.26812	1.56534	1.03729	1.85267	0.167	0.492
ENSMUSG00000034793_G6pc3	224.326	184.789	243.419	278.832	135.785	95.9124	0.551547	7.61341	0.167	0.492
ENSMUSG00000058594_Fbh1	74.9572	26.8448	60.6926	48.377	39.1628	38.1373	0.537242	5.58661	0.167	0.492
ENSMUSG00000108436_Gm44851	0	0	0.389055	0.930327	1.05845	0.42691	-2.30208	-0.462252	0.167	0.492
ENSMUSG00000020914_Top2a	404.551	285.918	387.11	244.41	395.106	276.495	0.429622	8.38179	0.167	0.493
ENSMUSG00000032199_Polr2m	258.323	179.817	242.641	288.003	126.259	126.792	0.523673	7.68018	0.167	0.493
ENSMUSG00000058761_Rnf169	8.32858	16.7602	10.3748	17.0117	22.3788	28.8876	-0.69549	4.12092	0.167	0.493
ENSMUSG00000026701_Prdx6	780.839	766.425	803.918	867.33	604.68	551.852	0.426895	9.52471	0.167	0.493
ENSMUSG00000027115_Kif18a	58.4366	36.9293	66.0097	54.8893	46.1184	11.8112	0.699031	5.53153	0.168	0.493
ENSMUSG00000040697_Dnajc16	2.32108	0.284072	4.79835	3.32259	8.31643	8.11129	-1.26229	2.20464	0.167	0.493
ENSMUSG00000041236_Vps41	131.073	91.187	109.454	147.257	55.7957	46.8178	0.602683	6.61572	0.168	0.493
ENSMUSG00000074909_Ranbp6	33.7239	6.81772	43.7039	19.1381	6.04831	24.6185	0.903053	4.48831	0.168	0.493
ENSMUSG00000031371_Haus7	43.5544	47.724	64.5832	54.0918	34.929	38.9911	0.489731	5.58613	0.168	0.493
ENSMUSG00000025026_Add3	46.9677	13.3514	49.6694	65.3887	60.1807	59.7674	-0.596001	5.58561	0.168	0.494
ENSMUSG00000094655_Gm25360	3.14028	6.81772	4.92803	5.98067	13.1551	13.2342	-0.873546	3.00518	0.168	0.494
ENSMUSG00000111003_Gm47122	0.136534	0	0	0.132904	2.11691	0	-3.46527	-0.626632	0.168	0.494
ENSMUSG00000024376_Epb41l4a	0.136534	0	0	0	1.20966	0.569213	-3.12878	-0.796021	0.168	0.494
ENSMUSG00000022504_Ciita	0	0	1.68591	0	0	0	5.10044	-0.813592	0.168	0.494
ENSMUSG00000040035_Disp2	0	0	1.68591	0	0	0	5.10044	-0.813592	0.168	0.494
ENSMUSG00000022772_Senp5	17.2033	11.3629	22.8246	20.9988	30.2416	36.7142	-0.587717	4.52114	0.168	0.495
ENSMUSG00000038023_Atp6v0a2	30.174	10.0845	27.3635	39.3395	46.2696	29.8837	-0.607536	4.90387	0.168	0.495
ENSMUSG00000026436_Elk4	15.2918	24.2881	14.006	19.9356	43.8503	35.7181	-0.647749	4.67479	0.168	0.495
ENSMUSG00000049539_H1f1	8.32858	10.5106	9.98575	12.8917	21.0179	19.2109	-0.65915	3.77866	0.169	0.495
ENSMUSG00000039682_Lap3	86.6992	89.7666	99.2091	109.247	46.8744	67.8787	0.509356	6.40177	0.169	0.495
ENSMUSG00000114584_Gm47694	0.409602	0.284072	0.25937	1.46194	0.907247	0.85382	-1.51463	-0.0678906	0.169	0.495
ENSMUSG00000018841_Rad51d	19.934	11.3629	27.6229	30.8337	30.6952	37.2835	-0.566767	4.69629	0.169	0.495
ENSMUSG00000071054_Safb	50.9272	37.4974	41.6289	53.0286	83.9203	69.1594	-0.462429	5.79196	0.169	0.495
ENSMUSG00000107733_Gm8774	3.27682	0.568143	3.37181	1.59485	0.604831	0	1.82468	0.897097	0.169	0.495
ENSMUSG00000056394_Lig1	120.423	161.495	142.265	98.3488	108.718	153.972	0.460139	7.05742	0.169	0.495
ENSMUSG00000111264_E030022I16Rik	0.136534	0	0.389055	0.265808	1.81449	0.711516	-2.12294	-0.31832	0.169	0.496
ENSMUSG00000030079_Ruvbl1	207.668	239.33	197.77	225.405	161.188	170.195	0.43446	7.66832	0.169	0.496
ENSMUSG00000038533_Cbfa2t2	19.3878	7.38586	18.2856	28.973	21.3203	27.8914	-0.625219	4.34032	0.169	0.496
ENSMUSG00000054499_Dedd2	45.7389	27.1288	36.3118	30.435	32.3585	25.1877	0.501192	5.05445	0.169	0.496
ENSMUSG00000025949_Pikfyve	16.5206	6.81772	14.006	17.8091	27.671	20.4917	-0.644957	4.09037	0.169	0.496
ENSMUSG00000034203_Chchd4	175.037	256.233	159.513	167.99	163.304	174.464	0.464459	7.54638	0.17	0.497
ENSMUSG00000111356_Rpl32l	0.409602	2.55664	1.29685	2.25936	6.50194	4.2691	-1.32956	1.63058	0.17	0.497
ENSMUSG00000002325_Irf9	48.6062	25.2824	35.2743	31.0995	33.5681	20.7763	0.537932	5.03441	0.17	0.497
ENSMUSG00000029449_Rhof	3.14028	0	1.94528	7.57552	5.14107	2.84607	-1.47667	1.83591	0.17	0.497
ENSMUSG00000051034_Zfp11	17.2033	8.38011	14.2654	10.7652	0	6.26134	1.3995	3.30998	0.17	0.497
ENSMUSG00000030752_Kdm8	18.2956	9.80047	7.39205	8.77165	6.95556	8.25359	0.758969	3.3635	0.17	0.498
ENSMUSG00000045730_Adrb2	13.5169	11.931	10.2451	4.91744	0	10.6727	1.40603	3.1849	0.17	0.498
ENSMUSG00000025757_Hspa4l	40.2776	38.7758	41.1102	62.5977	67.5899	58.3443	-0.439406	5.67474	0.17	0.498
ENSMUSG00000034021_Pds5b	49.4254	43.3209	42.407	69.3758	89.6662	56.2098	-0.462102	5.85558	0.17	0.498
ENSMUSG00000070167_Snora57	0.546137	1.84647	1.81559	1.46194	5.7459	4.98061	-1.28376	1.55379	0.17	0.498
ENSMUSG00000024800_Rpp30	90.2491	191.89	88.8343	84.6597	123.839	90.3626	0.574419	6.85338	0.17	0.498
ENSMUSG00000040852_Plekhh2	0.546137	0.568143	1.68591	0	0	0.569213	2.3796	-0.226177	0.17	0.498
ENSMUSG00000109679_Gm45342	0.409602	0	0.77811	1.19613	6.04831	0	-2.41296	0.683191	0.17	0.498
ENSMUSG00000053749_Gm9920	1.50188	2.55664	1.55622	1.59485	0.151208	0.284607	1.6644	0.686382	0.17	0.498
ENSMUSG00000025887_Casp12	0.546137	0	0.25937	0.930327	4.23382	0	-2.46304	0.283375	0.171	0.498
ENSMUSG00000031953_Tmem170	0.682671	0	1.55622	2.65808	2.26812	2.41916	-1.54396	0.8564	0.171	0.498
ENSMUSG00000002658_Gtf2f1	100.353	83.9432	86.3702	105.526	57.1566	61.9019	0.47422	6.38505	0.171	0.499
ENSMUSG00000029217_Tec	41.5064	3.69293	45.9085	90.5075	45.9672	49.6638	-0.898616	5.48133	0.171	0.499
ENSMUSG00000079104_Prps1l3	56.1155	42.8948	57.1911	61.0028	26.7638	36.2873	0.527873	5.56405	0.171	0.499
ENSMUSG00000020776_Fbf1	3.95949	9.65843	2.5937	6.77809	15.7256	15.7957	-0.961105	3.2108	0.171	0.499
ENSMUSG00000031993_Snx19	8.46512	8.09604	11.6717	10.7652	20.8667	20.634	-0.683199	3.74548	0.171	0.499
ENSMUSG00000033970_Rfc3	117.419	101.414	118.273	104.462	103.729	84.8127	0.40652	6.72752	0.171	0.499
ENSMUSG00000022442_Ttll1	9.55739	17.4704	14.5247	10.3665	8.01402	11.6689	0.702043	3.64628	0.171	0.499
ENSMUSG00000091831_Gm4707	3.14028	1.9885	3.37181	3.05679	8.46764	7.68438	-0.978867	2.25002	0.171	0.499
ENSMUSG00000095567_Noc2l	173.125	80.3923	159.772	168.123	80.1402	65.6018	0.56973	6.9234	0.171	0.499
ENSMUSG00000029500_Pgam5	91.7509	57.0984	86.3702	88.2481	19.657	62.3288	0.653441	6.09306	0.171	0.499
ENSMUSG00000021408_Ripk1	79.8725	32.2421	83.6469	54.8893	30.3928	62.7557	0.570858	5.84086	0.171	0.499
ENSMUSG00000027962_Vcam1	13.6534	13.6354	17.8965	22.9924	22.3788	32.0182	-0.569343	4.34739	0.171	0.499
ENSMUSG00000029171_Pgm2	67.8575	68.8874	58.7473	72.0339	54.2836	32.1605	0.518779	5.9104	0.171	0.499
ENSMUSG00000035576_L3mbtl1	1.63841	0	0	0	0	0	5.04145	-0.855905	0.171	0.499
ENSMUSG00000105328_Gm43180	1.63841	0	0	0	0	0	5.04145	-0.855905	0.171	0.499
ENSMUSG00000112280_A830082N09Rik	1.63841	0	0	0	0	0	5.04145	-0.855905	0.171	0.499
ENSMUSG00000022043_Trim35	64.4441	36.3612	68.8628	105.26	81.0474	78.2668	-0.45972	6.15298	0.172	0.5
ENSMUSG00000053702_Nebl	1.63841	2.84072	2.33433	7.70842	2.87295	5.97674	-1.04793	2.03515	0.172	0.5
ENSMUSG00000060904_Arl1	208.215	251.687	189.47	207.862	192.639	162.51	0.433203	7.68345	0.172	0.5
ENSMUSG00000021929_Kpna3	78.6437	46.8718	80.9235	78.2803	44.6063	42.2641	0.504816	5.96101	0.172	0.5
ENSMUSG00000027811_4930579G24Rik	87.1088	95.164	88.5749	66.0532	107.811	48.0985	0.505196	6.38494	0.172	0.5
ENSMUSG00000103216_Gm37248	0.273068	0.142036	1.16717	1.99356	0.453623	3.69988	-1.75374	0.601911	0.172	0.5
ENSMUSG00000118132_4833408A19Rik	0.955739	0.142036	1.94528	2.25936	3.17536	3.27297	-1.34382	1.11004	0.172	0.5
ENSMUSG00000103591_Gm38365	5.73443	0.142036	6.0952	6.37938	10.7358	13.6611	-1.22583	2.82449	0.172	0.5
ENSMUSG00000026333_Gin1	30.9932	26.7027	42.018	53.6931	67.5899	39.9872	-0.49665	5.42684	0.172	0.501
ENSMUSG00000028851_Nudc	388.167	562.036	381.144	359.638	415.217	375.681	0.448245	8.72146	0.172	0.501
ENSMUSG00000060098_Prmt7	174.9	74.2847	169.887	179.287	69.102	49.3792	0.660214	6.90304	0.172	0.501
ENSMUSG00000027882_Stxbp3	37.2738	48.0081	36.5712	37.346	22.2276	38.8488	0.536319	5.23615	0.172	0.501
ENSMUSG00000019773_Fbxo5	81.2378	90.0507	79.886	67.7809	93.144	48.9523	0.478771	6.28924	0.173	0.501
ENSMUSG00000022404_Slc25a17	128.206	148.711	120.477	146.194	106.45	83.8166	0.462942	6.95998	0.173	0.501
ENSMUSG00000034353_Ramp1	901.535	1233.15	947.479	882.88	805.938	994.273	0.4322	9.93307	0.173	0.501
ENSMUSG00000045378_Pxt1	1.36534	3.26682	1.81559	0.398711	0	1.84994	1.75179	0.847297	0.173	0.501
ENSMUSG00000097760_6030442K20Rik	5.1883	5.5394	3.11244	1.59485	1.81449	4.4114	1.04816	1.99602	0.173	0.501
ENSMUSG00000000686_Abhd15	4.91523	0	3.63118	11.5626	13.9111	1.70764	-1.54033	2.57428	0.173	0.501
ENSMUSG00000008435_Rdh13	10.2401	12.9253	5.96551	13.6891	22.2276	20.4917	-0.713004	3.8438	0.173	0.501
ENSMUSG00000060487_Samd5	0	0	0.129685	0	0	3.13067	-3.96044	-0.336569	0.173	0.502
ENSMUSG00000046999_1110032F04Rik	0	0	0.129685	0	1.66329	0.284607	-3.27864	-0.736031	0.173	0.502
ENSMUSG00000106391_Gm42690	2.04801	0.852215	1.03748	1.19613	6.65314	3.27297	-1.29953	1.42942	0.173	0.502
ENSMUSG00000028461_Ccdc107	42.189	63.9161	46.6866	72.5655	107.055	74.2823	-0.496646	6.07821	0.173	0.502
ENSMUSG00000036097_Slf2	29.2183	27.697	34.1072	47.9783	54.4348	42.691	-0.466676	5.28786	0.173	0.502
ENSMUSG00000102305_Gm38192	0.136534	0	0.129685	0	1.9657	0.42691	-2.77462	-0.530041	0.173	0.502
ENSMUSG00000053119_Chmp3	116.327	112.208	106.342	95.4249	96.4706	101.605	0.40398	6.72804	0.173	0.503
ENSMUSG00000043648_Pld6	2.45761	2.13054	2.98276	13.0246	1.66329	4.69601	-1.15594	2.21905	0.173	0.503
ENSMUSG00000025545_Clybl	33.997	81.1024	29.5682	36.6814	44.4551	30.026	0.652195	5.47975	0.174	0.503
ENSMUSG00000034543_Morc2a	21.2993	6.24957	11.8013	16.0814	21.4715	35.1489	-0.716978	4.20011	0.174	0.503
ENSMUSG00000020282_Rhbdf1	0	0	0	1.72775	0	0	-5.01301	-0.837507	0.174	0.503
ENSMUSG00000024552_Slc14a2	0	0	0	1.72775	0	0	-5.01301	-0.837507	0.174	0.503
ENSMUSG00000105217_Gm42873	0	0	0	1.72775	0	0	-5.01301	-0.837507	0.174	0.503
ENSMUSG00000026932_Nacc2	2.73068	0	0.25937	2.25936	4.23382	4.4114	-1.72101	1.31063	0.174	0.503
ENSMUSG00000032536_Trak1	15.7014	11.5049	22.0465	15.151	39.314	33.4413	-0.644431	4.49787	0.174	0.503
ENSMUSG00000035840_Lysmd3	18.2956	5.82347	15.4325	24.1885	26.6126	19.3532	-0.661432	4.17232	0.174	0.503
ENSMUSG00000045248_Med26	15.0188	5.68143	19.8418	11.8284	9.37489	4.12679	0.838095	3.49133	0.174	0.503
ENSMUSG00000026966_Ssna1	214.495	388.042	201.142	154.168	270.36	234.231	0.541345	7.97132	0.174	0.503
ENSMUSG00000085260_Med9os	0.682671	6.10754	1.94528	1.32904	0.453623	1.99225	1.49787	1.32524	0.174	0.503
ENSMUSG00000038692_Hoxb4	0.955739	1.9885	1.03748	3.72131	2.87295	3.98449	-1.15785	1.41011	0.174	0.503
ENSMUSG00000042625_Safb2	56.1155	35.5089	53.6896	48.2441	94.2025	91.3587	-0.49475	5.95865	0.174	0.504
ENSMUSG00000032333_Stoml1	16.3841	10.3686	12.7091	11.5626	9.22368	7.54207	0.669772	3.54442	0.174	0.504
ENSMUSG00000071649_B3gat3	23.0743	8.09604	21.9168	36.1498	28.1247	26.753	-0.612062	4.56262	0.174	0.504
ENSMUSG00000106339_Gm43489	0	0	0.389055	1.06323	2.57053	0	-2.89629	-0.131781	0.174	0.504
ENSMUSG00000103251_Gm37519	0.136534	0	1.42654	0	6.95556	2.27685	-2.37597	0.982149	0.174	0.504
ENSMUSG00000025353_Ormdl2	92.8432	119.878	98.9497	86.1217	109.323	70.867	0.453851	6.61722	0.175	0.504
ENSMUSG00000029202_Pds5a	90.7952	54.3997	95.5779	111.108	115.674	141.307	-0.426864	6.64039	0.175	0.504
ENSMUSG00000035133_Arhgap5	3.00375	5.25532	11.6717	9.70198	13.7599	17.6456	-0.841614	3.35018	0.175	0.504
ENSMUSG00000042487_Leo1	48.7427	65.6205	62.5082	54.6235	44.0015	51.3715	0.461	5.7964	0.175	0.504
ENSMUSG00000081769_Gm12216	0.819205	1.56239	1.16717	2.92388	4.53623	2.13455	-1.19107	1.27308	0.175	0.504
ENSMUSG00000107951_Gm6210	3.14028	7.38586	3.89055	2.65808	3.32657	2.56146	1.00647	2.09036	0.175	0.504
ENSMUSG00000030276_Ttll3	0.409602	0	0.25937	0	2.57053	1.56534	-2.3862	0.046924	0.175	0.504
ENSMUSG00000027363_Usp8	89.1568	50.1386	74.958	64.3254	57.6102	58.0597	0.437273	6.04404	0.175	0.504
ENSMUSG00000006219_Fblim1	0	0	0	0	0	1.84994	-5.09	-0.813665	0.175	0.505
ENSMUSG00000019992_Mtfr2	99.2603	56.5302	71.9752	67.1164	66.0778	58.6289	0.43706	6.13545	0.175	0.505
ENSMUSG00000029461_Fam168a	12.4246	4.68718	11.4123	9.96778	23.8908	19.9225	-0.74167	3.76352	0.175	0.505
ENSMUSG00000070709_Zfp974	0.682671	0	2.07496	3.32259	3.9314	1.84994	-1.56052	1.11863	0.175	0.505
ENSMUSG00000071454_Dtnb	12.9707	7.10179	10.6342	28.4414	15.8768	12.0958	-0.69278	3.85417	0.175	0.505
ENSMUSG00000073176_Zfp449	3.27682	0	2.5937	4.38583	7.25798	5.40752	-1.39874	1.97244	0.175	0.505
ENSMUSG00000091419_Gm17450	0	0.284072	0.389055	0.797423	1.20966	0.85382	-1.78649	-0.239608	0.175	0.505
ENSMUSG00000103143_Gm37742	0	0	0	0	0	1.84994	-5.09	-0.813665	0.175	0.505
ENSMUSG00000103146_Gm37745	0	0	0	0	0	1.84994	-5.09	-0.813665	0.175	0.505
ENSMUSG00000104698_Gm42602	0	0	0	0	0	1.84994	-5.09	-0.813665	0.175	0.505
ENSMUSG00000104888_1500005C15Rik	0	0	0	0	0	1.84994	-5.09	-0.813665	0.175	0.505
ENSMUSG00000105824_Gm43466	0	0	0	0	0	1.84994	-5.09	-0.813665	0.175	0.505
ENSMUSG00000109277_Gm39121	0	0	0	0	0	1.84994	-5.09	-0.813665	0.175	0.505
ENSMUSG00000111722_Gm47270	0.409602	0	0	0.664519	0.302416	1.56534	-2.34173	-0.42102	0.175	0.505
ENSMUSG00000113211_4921525O09Rik	0	0	0	0	0	1.84994	-5.09	-0.813665	0.175	0.505
ENSMUSG00000085378_Gm11415	0	0.142036	0.25937	0.531615	2.57053	0	-2.58799	-0.267412	0.176	0.505
ENSMUSG00000038736_Nudcd1	64.9902	30.6797	54.338	50.6363	43.2454	16.9341	0.612602	5.45267	0.176	0.505
ENSMUSG00000042377_Fam83g	0	0	0.129685	0	3.17536	0	-3.98339	-0.341794	0.176	0.505
ENSMUSG00000032218_Ccnb2	257.503	361.623	246.272	205.336	327.214	197.659	0.481367	8.08538	0.176	0.505
ENSMUSG00000030718_Ppme1	35.7719	10.9368	34.4962	33.3589	9.52609	5.83443	0.890561	4.45383	0.176	0.505
ENSMUSG00000022751_Nit2	69.9055	85.0794	57.9692	83.0649	45.816	44.9678	0.521135	6.04478	0.176	0.505
ENSMUSG00000004356_Utp20	22.5281	11.931	14.6544	24.7201	32.8121	25.33	-0.565026	4.44651	0.176	0.505
ENSMUSG00000018428_Akap1	9.42085	6.95975	7.52173	12.6259	5.14107	33.5836	-0.898067	3.64344	0.176	0.505
ENSMUSG00000031029_Eif3f	210.809	120.73	208.404	208.26	298.635	322.886	-0.435229	7.80698	0.176	0.505
ENSMUSG00000040167_Ikzf5	4.09602	6.24957	3.63118	5.18325	16.028	9.53432	-0.893985	2.92642	0.176	0.505
ENSMUSG00000102411_Gm36936	0.955739	0	0.389055	2.12646	1.51208	1.28073	-1.68945	0.356189	0.176	0.506
ENSMUSG00000102964_9430034N14Rik	7.09977	1.70443	4.92803	3.05679	1.51208	2.56146	1.09541	1.91027	0.176	0.506
ENSMUSG00000036046_5031439G07Rik	33.1778	9.80047	32.6806	21.5304	17.9937	13.5188	0.669539	4.43269	0.176	0.506
ENSMUSG00000061479_Snrpa	191.967	78.1197	182.337	187.527	72.5798	74.14	0.603318	7.03419	0.176	0.506
ENSMUSG00000105965_Cycs-ps2	0.409602	1.56239	0	0	0.151208	0.142303	2.86253	-0.559367	0.177	0.507
ENSMUSG00000114496_Gm47601	0.546137	0	0.389055	0.265808	3.02416	0.996123	-1.9815	0.139934	0.177	0.507
ENSMUSG00000026142_Rhbdd1	7.91898	9.09029	13.7466	22.1949	20.8667	13.0919	-0.663748	3.85734	0.177	0.507
ENSMUSG00000024109_Nrxn1	6.82671	7.24383	4.53898	15.9485	12.8527	8.11129	-0.764237	3.2309	0.177	0.507
ENSMUSG00000106457_Gm42585	1.36534	0	0.25937	0.132904	0	0	3.23999	-0.80274	0.177	0.508
ENSMUSG00000024242_Map4k3	5.1883	0.284072	3.11244	6.51229	12.8527	3.13067	-1.24901	2.388	0.177	0.508
ENSMUSG00000059060_Rad51b	21.1628	15.1978	22.0465	23.3911	10.1309	3.55758	0.843669	4.0355	0.177	0.508
ENSMUSG00000015016_Acsf3	6.0075	2.69868	3.76087	9.56907	10.2821	5.69213	-0.849943	2.68692	0.177	0.508
ENSMUSG00000020315_Sptbn1	92.4336	65.6205	91.0389	94.6275	124.595	167.776	-0.439497	6.70648	0.178	0.509
ENSMUSG00000062328_Rpl17	264.057	399.831	267.151	320.83	616.626	628.411	-0.50907	8.69118	0.178	0.509
ENSMUSG00000048078_Tenm4	0.136534	0	0.129685	0	0.604831	1.70764	-2.72658	-0.546632	0.178	0.509
ENSMUSG00000018965_Ywhah	335.874	442.157	310.596	359.106	283.061	303.106	0.436328	8.43187	0.178	0.51
ENSMUSG00000031983_2310022B05Rik	2.32108	1.13629	4.79835	6.24648	4.83865	7.39977	-0.987695	2.19837	0.178	0.51
ENSMUSG00000029047_Pex10	21.4359	9.09029	23.3433	16.4801	13.6087	6.83056	0.712452	3.94493	0.178	0.51
ENSMUSG00000062310_Glrp1	5.46137	11.0788	7.65142	6.37938	6.04831	3.41528	0.851342	2.84223	0.178	0.51
ENSMUSG00000102466_Gm38200	0.273068	0	0	1.06323	0	1.42303	-2.82757	-0.474092	0.178	0.51
ENSMUSG00000106061_Gm43773	0.409602	0	0	0.132904	0	4.4114	-3.17739	0.08311	0.178	0.51
ENSMUSG00000109038_Gm45120	0.273068	0	0.129685	0.664519	1.20966	0.284607	-2.11703	-0.546312	0.178	0.51
ENSMUSG00000046417_Lrrc75a	7.64591	3.83497	4.27961	4.91744	1.81449	2.27685	0.985066	2.15592	0.179	0.51
ENSMUSG00000031292_Cdkl5	0	0	1.68591	1.32904	2.57053	3.69988	-1.9858	0.809944	0.179	0.51
ENSMUSG00000022429_Dmc1	1.36534	0	3.5015	0.797423	0	0	2.63333	0.306274	0.179	0.511
ENSMUSG00000035969_Rusc2	0	0	0.648425	0.398711	0.756039	2.70376	-2.31045	-0.00844361	0.179	0.511
ENSMUSG00000021549_Rasa1	28.5356	19.1748	29.1791	33.6247	38.8604	51.6561	-0.49813	5.04993	0.179	0.511
ENSMUSG00000027394_Ttl	6.14404	4.82922	4.92803	3.05679	4.83865	0.85382	1.06233	2.15909	0.179	0.511
ENSMUSG00000036634_Mag	0.546137	1.56239	1.03748	0.797423	0	0	2.12732	-0.0454374	0.179	0.511
ENSMUSG00000053121_Gm5129	0.819205	1.13629	0.25937	1.32904	1.51208	4.69601	-1.5034	0.892798	0.179	0.511
ENSMUSG00000079071_Slc28a2b	7.37284	1.56239	9.72638	17.5433	10.1309	10.6727	-0.88772	3.23998	0.179	0.511
ENSMUSG00000087269_D330023K18Rik	3.27682	1.9885	3.37181	2.92388	9.82851	6.68825	-0.974393	2.26758	0.179	0.511
ENSMUSG00000109873_Gm45407	0.409602	0.142036	0.51874	1.06323	1.05845	1.42303	-1.5001	0.0287456	0.179	0.511
ENSMUSG00000117327_Gm6467	3.95949	7.81197	3.37181	2.65808	2.87295	3.55758	0.989142	2.16265	0.179	0.511
ENSMUSG00000020451_Limk2	31.949	20.4532	32.4213	17.1446	31.1488	16.9341	0.568766	4.66536	0.179	0.511
ENSMUSG00000115737_Rpl19-ps3	0	0.142036	0.129685	0	0.604831	1.56534	-2.56	-0.587824	0.179	0.511
ENSMUSG00000047454_Gphn	19.3878	35.651	20.6199	15.9485	14.0623	27.3222	0.649624	4.52994	0.179	0.511
ENSMUSG00000031503_Col4a2	0	0	0	0	1.81449	0	-5.06348	-0.846444	0.18	0.511
ENSMUSG00000061603_Akap6	0	0	0	0	1.81449	0	-5.06348	-0.846444	0.18	0.511
ENSMUSG00000075534_Gm13262	0	0	0	0	1.81449	0	-5.06348	-0.846444	0.18	0.511
ENSMUSG00000100426_Gm4208	0	0	0	0	1.81449	0	-5.06348	-0.846444	0.18	0.511
ENSMUSG00000116145_5730521K06Rik	0	0	0	0	1.81449	0	-5.06348	-0.846444	0.18	0.511
ENSMUSG00000021614_Vcan	0.273068	1.27832	0	0.664519	5.14107	1.70764	-1.93625	0.796296	0.18	0.512
ENSMUSG00000021140_Pcnx	10.9227	5.68143	9.72638	5.58196	25.7053	21.6301	-0.820002	3.71176	0.18	0.512
ENSMUSG00000046909_Tefm	35.3623	66.4727	32.6806	31.8969	40.0701	36.2873	0.568671	5.39107	0.18	0.512
ENSMUSG00000021715_Cwc27	58.9827	79.8241	65.491	62.0661	53.9812	59.1982	0.449559	6.01318	0.18	0.512
ENSMUSG00000029192_Tbc1d14	14.7457	14.7717	18.6746	22.3278	27.9734	30.8798	-0.544144	4.42543	0.18	0.512
ENSMUSG00000021222_Dcaf4	28.126	20.8793	23.3433	30.3021	10.1309	11.242	0.681762	4.40583	0.18	0.512
ENSMUSG00000021277_Traf3	16.6572	18.6067	14.5247	20.9988	34.3242	30.5952	-0.56308	4.4989	0.18	0.512
ENSMUSG00000029328_Hnrnpdl	222.141	102.692	220.854	253.049	284.724	297.698	-0.440223	7.81527	0.18	0.512
ENSMUSG00000117310_Ptp4a1	3.82296	1.9885	2.20465	2.12646	0.151208	1.13843	1.39514	1.15114	0.18	0.512
ENSMUSG00000038080_Kdm1b	12.1515	5.11329	9.20764	15.151	11.7942	21.4878	-0.69279	3.63521	0.18	0.512
ENSMUSG00000033530_Ttc7b	13.6534	4.68718	14.2654	28.3085	15.272	16.2226	-0.711289	3.9288	0.18	0.513
ENSMUSG00000047036_Zfp445	41.7794	18.4647	44.871	35.4853	52.1667	90.7895	-0.589432	5.53159	0.18	0.513
ENSMUSG00000015745_Plekho1	11.4689	3.40886	7.7811	4.51873	1.20966	6.68825	1.02767	2.61735	0.181	0.513
ENSMUSG00000019920_Lims1	125.611	87.0679	124.887	187.261	121.269	213.597	-0.435822	7.14021	0.181	0.513
ENSMUSG00000067206_Lrrc66	0.273068	0	0.389055	0.398711	1.81449	0.85382	-1.95659	-0.203001	0.181	0.513
ENSMUSG00000106864_Gtf3c2	34.4066	24.8563	32.1619	29.9034	71.8237	50.3754	-0.535644	5.32536	0.181	0.513
ENSMUSG00000109216_Gm44907	0.955739	0	0	0	3.32657	3.69988	-2.68112	0.61384	0.181	0.513
ENSMUSG00000001995_Sipa1l2	1.77494	2.13054	1.42654	0	1.51208	0.284607	1.78224	0.59054	0.181	0.513
ENSMUSG00000111088_9430081H08Rik	7.78245	3.26682	6.22488	7.44261	8.92126	18.2148	-0.820519	3.1146	0.181	0.513
ENSMUSG00000030814_Bcl7c	39.1853	33.3784	41.2398	51.4338	61.088	64.3211	-0.432223	5.58508	0.181	0.513
ENSMUSG00000039782_Cpeb2	2.86722	0.568143	3.24213	3.85421	5.59469	6.40365	-1.08317	1.96033	0.181	0.513
ENSMUSG00000004085_Map3k20	80.4186	43.1789	76.3845	45.7189	46.2696	71.4362	0.473972	5.92504	0.181	0.513
ENSMUSG00000026004_Kansl1l	28.6722	4.40311	21.6574	40.6686	26.0077	34.722	-0.744799	4.66608	0.181	0.513
ENSMUSG00000028859_Csf3r	111.821	34.5147	104.786	101.14	23.1348	45.3947	0.722125	6.13165	0.181	0.513
ENSMUSG00000034163_Zfc3h1	25.6684	9.80047	19.1934	24.5872	33.5681	33.7259	-0.575241	4.58876	0.181	0.513
ENSMUSG00000036377_C530008M17Rik	2.18455	0	0.907795	4.12002	2.41933	3.27297	-1.51803	1.22495	0.181	0.513
ENSMUSG00000050812_Ecpas	59.8019	59.371	50.1881	72.9642	86.7933	107.581	-0.440242	6.17497	0.181	0.513
ENSMUSG00000054309_Cpsf3	171.487	119.31	177.928	196.166	94.5049	87.5165	0.499582	7.15015	0.181	0.513
ENSMUSG00000058046_4933430I17Rik	0	1.42036	0	0	0	0	5.08388	-0.904372	0.181	0.513
ENSMUSG00000097134_1110002J07Rik	0	1.42036	0	0	0	0	5.08388	-0.904372	0.181	0.513
ENSMUSG00000100033_Gm8337	3.00375	5.9655	2.5937	2.79098	2.26812	1.42303	1.08172	1.76974	0.181	0.513
ENSMUSG00000108180_Gm44141	0.955739	0.710179	0.648425	1.99356	5.29227	0.42691	-1.51186	0.917333	0.181	0.513
ENSMUSG00000050108_Bpifc	5.1883	3.12479	2.46402	15.8156	3.32657	5.83443	-1.01466	2.60694	0.181	0.514
ENSMUSG00000021585_Cast	49.1523	26.5607	49.41	68.8442	59.5759	65.7441	-0.452432	5.71096	0.182	0.514
ENSMUSG00000003283_Hck	9.55739	1.27832	16.5997	22.062	20.2618	15.2264	-0.928192	3.79682	0.182	0.514
ENSMUSG00000021669_Col4a3bp	24.8492	14.3456	21.2683	22.7265	39.6165	38.2796	-0.544882	4.73034	0.182	0.514
ENSMUSG00000022668_Gtpbp8	34.4066	64.4842	38.5165	31.3653	37.9532	42.691	0.544434	5.42523	0.182	0.514
ENSMUSG00000025871_4833439L19Rik	120.287	65.4785	112.437	133.701	47.4793	35.8604	0.636988	6.43414	0.182	0.514
ENSMUSG00000026578_Ccdc181	17.886	11.931	19.7121	19.5369	25.2517	39.9872	-0.583214	4.47032	0.182	0.514
ENSMUSG00000072809_9330160F10Rik	1.50188	0	1.42654	1.86065	3.32657	3.84219	-1.46639	1.12604	0.182	0.514
ENSMUSG00000037795_N4bp2	21.1628	13.6354	22.1761	27.5111	29.0319	36.7142	-0.520405	4.63239	0.182	0.514
ENSMUSG00000038236_Hoxa7	6.0075	14.6297	7.26236	23.9227	9.97972	23.9069	-0.790443	3.8521	0.182	0.515
ENSMUSG00000036257_Pnpla8	37.4104	17.4704	49.2803	52.7628	62.7513	52.7945	-0.521354	5.47703	0.182	0.515
ENSMUSG00000074340_Ovgp1	2.32108	1.84647	0	0.531615	0.302416	0.42691	1.90816	0.282138	0.182	0.515
ENSMUSG00000020178_Adora2a	0.409602	0	0.389055	5.71486	0	0.142303	-2.66491	0.434247	0.182	0.515
ENSMUSG00000060216_Arrb2	24.03	12.3571	17.1184	33.093	33.7193	22.4839	-0.553412	4.55871	0.182	0.515
ENSMUSG00000025213_Kazald1	0	0	0.129685	1.46194	0	0.284607	-3.14577	-0.777775	0.182	0.515
ENSMUSG00000033658_Ddx19b	17.7494	10.5106	14.5247	10.4994	8.92126	12.0958	0.630064	3.66952	0.182	0.515
ENSMUSG00000039210_Gpatch2	11.4689	12.2151	14.2654	15.4168	22.2276	29.1722	-0.603274	4.12447	0.183	0.515
ENSMUSG00000039473_Ubn1	57.3443	39.77	54.2084	78.1474	75.3015	77.2707	-0.413845	5.97509	0.183	0.515
ENSMUSG00000040028_Elavl1	241.665	170.301	236.935	248.131	150.149	151.695	0.431464	7.64925	0.182	0.515
ENSMUSG00000042770_Hebp1	15.2918	5.5394	22.1761	24.7201	22.2276	29.5991	-0.668961	4.29269	0.183	0.515
ENSMUSG00000020707_Rnf135	11.4689	1.42036	13.2279	27.3782	11.3406	15.938	-0.925374	3.72624	0.183	0.515
ENSMUSG00000000627_Sema4f	1.50188	0	0	0	0	0	4.92049	-0.917217	0.183	0.515
ENSMUSG00000079165_Sap25	1.22881	0	1.16717	1.32904	4.83865	1.70764	-1.55297	0.933556	0.183	0.515
ENSMUSG00000090145_Ugt1a6b	1.50188	0	0	0	0	0	4.92049	-0.917217	0.183	0.515
ENSMUSG00000103291_Gm38235	1.50188	0	0	0	0	0	4.92049	-0.917217	0.183	0.515
ENSMUSG00000034544_Rsrc1	82.8762	109.652	74.3095	76.2868	59.4247	91.2164	0.467648	6.39449	0.183	0.515
ENSMUSG00000042396_Rbm7	208.624	203.679	209.182	188.192	125.2	221.851	0.427843	7.60651	0.183	0.515
ENSMUSG00000085765_Gm12333	0.136534	0	0.51874	1.46194	0	2.70376	-2.41929	0.069163	0.183	0.515
ENSMUSG00000087543_Gm16576	0.409602	0.142036	1.81559	2.65808	1.51208	3.41528	-1.4965	0.906517	0.183	0.516
ENSMUSG00000005442_Cic	4.64216	0.426107	9.85606	6.911	13.7599	15.2264	-1.12382	3.06832	0.183	0.516
ENSMUSG00000006205_Htra1	0	0	1.55622	0	0	0	4.98914	-0.871472	0.183	0.516
ENSMUSG00000025915_Sgk3	154.966	111.924	128.648	161.345	85.13	80.4013	0.472401	6.92421	0.183	0.516
ENSMUSG00000026353_Ubxn4	104.585	102.692	97.7825	113.367	189.615	174.179	-0.430143	7.01243	0.183	0.516
ENSMUSG00000026851_BC005624	101.308	157.376	101.803	98.3488	118.547	91.501	0.466008	6.83522	0.183	0.516
ENSMUSG00000028407_Smim27	16.7937	35.9351	19.7121	28.1756	51.8643	53.506	-0.625388	5.10391	0.183	0.516
ENSMUSG00000031780_Ccl17	0	0	0.389055	0.132904	2.11691	0.569213	-2.52324	-0.355236	0.183	0.516
ENSMUSG00000041354_Rgl2	29.901	4.82922	26.9745	41.0673	29.4855	42.4064	-0.727252	4.82618	0.183	0.516
ENSMUSG00000051339_2900026A02Rik	0.409602	0	1.16717	1.72775	1.20966	2.84607	-1.68736	0.54088	0.183	0.516
ENSMUSG00000102133_Gm37106	0.682671	0	0	0.930327	4.53623	0	-2.77884	0.312794	0.183	0.516
ENSMUSG00000064345_mt-Nd2	496.438	478.945	509.922	565.107	779.779	943.613	-0.411722	9.27944	0.183	0.516
ENSMUSG00000022471_Xrcc6	161.929	108.515	135.132	152.441	93.7489	97.3354	0.433375	6.97254	0.184	0.516
ENSMUSG00000022858_Tra2b	468.722	533.344	433.537	431.406	414.309	426.483	0.398078	8.83779	0.184	0.516
ENSMUSG00000060002_Chpt1	46.012	37.7815	51.0959	41.0673	31.1488	40.9833	0.451934	5.38699	0.184	0.516
ENSMUSG00000039117_Taf4	12.1515	6.24957	10.1154	12.493	16.4817	22.1993	-0.657109	3.7255	0.184	0.517
ENSMUSG00000022945_Chaf1b	104.039	64.4842	118.143	133.302	30.6952	37.2835	0.690579	6.35877	0.184	0.517
ENSMUSG00000034116_Vav1	163.158	73.7166	155.492	153.504	60.1807	89.6511	0.543029	6.85766	0.184	0.517
ENSMUSG00000031976_Urb2	10.6497	16.3341	8.29984	6.77809	5.44348	12.0958	0.781659	3.3954	0.184	0.517
ENSMUSG00000022241_Tars	122.744	111.782	130.852	156.959	75.7551	62.4711	0.511478	6.80076	0.184	0.517
ENSMUSG00000021280_Exoc3l4	0.546137	1.42036	0.51874	0.265808	0	0.42691	2.00861	-0.264544	0.184	0.517
ENSMUSG00000055128_Cgrrf1	34.5431	47.2979	30.476	36.9473	28.8807	25.8992	0.526355	5.13032	0.184	0.517
ENSMUSG00000027955_Gask1b	1.50188	1.42036	0	0.398711	0	0	2.92249	-0.220113	0.184	0.517
ENSMUSG00000005374_Tbl2	28.6722	26.5607	22.1761	24.4543	22.2276	14.7995	0.545512	4.56978	0.184	0.517
ENSMUSG00000063714_Sp3os	6.55364	11.789	7.00299	12.8917	19.8082	16.3649	-0.706676	3.64955	0.184	0.517
ENSMUSG00000110282_B930086L07Rik	0.136534	0	0.129685	0.265808	0.302416	1.13843	-2.29286	-0.756381	0.184	0.517
ENSMUSG00000020691_Mettl2	32.0855	42.8948	40.0727	39.7382	34.3242	15.5111	0.583081	5.13035	0.185	0.518
ENSMUSG00000067942_Zfp160	15.2918	13.6354	17.8965	29.2388	31.9049	18.3571	-0.561281	4.3904	0.185	0.518
ENSMUSG00000057531_Dtnbp1	138.582	170.869	171.573	242.948	256.6	239.496	-0.399633	7.65657	0.185	0.518
ENSMUSG00000015013_Trappc2l	94.3451	145.445	104.656	69.5087	100.856	120.815	0.481064	6.75985	0.185	0.518
ENSMUSG00000041459_Tardbp	160.155	148.285	126.573	131.575	305.893	270.518	-0.486128	7.55661	0.185	0.518
ENSMUSG00000013822_Elof1	127.386	185.073	139.411	119.215	152.115	120.104	0.441317	7.16397	0.185	0.518
ENSMUSG00000020774_Aspa	0	0	0.129685	0	3.02416	0	-3.91426	-0.385203	0.185	0.518
ENSMUSG00000106458_Gm42633	0	0	0.129685	0	3.02416	0	-3.91426	-0.385203	0.185	0.518
ENSMUSG00000022489_Pde1b	0.546137	0	2.46402	4.78454	3.02416	2.13455	-1.56556	1.23268	0.185	0.518
ENSMUSG00000026037_Orc2	66.7652	72.5803	52.7818	72.5655	47.1768	39.8449	0.490302	5.90368	0.185	0.518
ENSMUSG00000022564_Grina	30.9932	8.23808	31.6432	67.7809	37.1971	23.7646	-0.7081	5.02294	0.185	0.518
ENSMUSG00000031264_Btk	66.3556	40.9063	69.9002	71.6351	27.0662	38.9911	0.547139	5.72519	0.185	0.518
ENSMUSG00000002661_Alkbh7	32.2221	15.6239	33.5884	38.0105	48.6889	44.114	-0.506311	5.12176	0.186	0.519
ENSMUSG00000003808_Farsa	285.629	105.959	307.354	277.237	88.9102	144.58	0.61419	7.65076	0.186	0.519
ENSMUSG00000030823_9130019O22Rik	7.64591	1.42036	5.31709	3.5884	1.81449	1.99225	1.10185	1.96451	0.186	0.519
ENSMUSG00000041164_Zmiz2	33.8605	8.38011	26.3261	38.4092	33.2657	45.8216	-0.619734	4.92294	0.186	0.519
ENSMUSG00000001151_Pcnt	25.1223	16.3341	34.3665	30.8337	46.7232	46.1063	-0.520471	5.03505	0.186	0.519
ENSMUSG00000020230_Prmt2	5.32483	1.13629	2.46402	9.96778	0.907247	12.9496	-1.25371	2.46733	0.186	0.519
ENSMUSG00000022967_Ifnar1	45.3293	15.0558	31.5135	29.3717	13.7599	23.6223	0.626184	4.73453	0.186	0.519
ENSMUSG00000109157_Gm44829	2.73068	0	0.51874	1.19613	6.19952	4.12679	-1.68014	1.38723	0.186	0.519
ENSMUSG00000048534_Jaml	8.73818	0	8.42953	3.05679	0	0	2.57656	1.873	0.186	0.52
ENSMUSG00000028102_Pex11b	60.7577	28.8333	55.5052	52.0983	34.3242	27.6068	0.522596	5.43972	0.186	0.52
ENSMUSG00000036923_Stox1	1.91148	0	3.24213	5.58196	3.47778	5.97674	-1.40054	1.80703	0.186	0.52
ENSMUSG00000071337_Tia1	94.4816	46.5877	94.7998	138.884	103.729	119.392	-0.441488	6.61117	0.186	0.52
ENSMUSG00000103984_Gm37447	0.955739	0	0.129685	1.06323	1.51208	1.70764	-1.78895	0.179353	0.186	0.52
ENSMUSG00000027263_Tubgcp4	35.3623	13.7775	22.6949	24.3214	8.61885	17.7879	0.673433	4.37243	0.186	0.52
ENSMUSG00000034974_Dapk3	46.2851	23.0098	40.8508	40.8015	19.2034	24.4762	0.560066	5.03248	0.186	0.52
ENSMUSG00000048439_Nupl2	23.0743	29.5434	30.476	32.4285	19.657	8.11129	0.680965	4.62252	0.186	0.52
ENSMUSG00000030189_Ybx3	562.384	460.906	510.051	513.54	380.893	458.786	0.384394	8.91926	0.187	0.52
ENSMUSG00000034349_Smc4	406.462	515.306	441.189	331.595	460.73	404.568	0.413848	8.7583	0.187	0.52
ENSMUSG00000041740_Rnf10	66.7652	35.651	54.0787	50.1047	33.8706	44.8255	0.464769	5.57963	0.187	0.52
ENSMUSG00000021510_Zfp729a	12.4246	10.2266	7.65142	23.1253	10.7358	22.057	-0.67193	3.84841	0.187	0.52
ENSMUSG00000029782_Tmem209	90.7952	66.7568	85.4624	94.0959	66.3802	28.4607	0.557935	6.18648	0.187	0.52
ENSMUSG00000029819_Npy	0	0	0	1.59485	0	0	-4.90167	-0.89406	0.187	0.52
ENSMUSG00000033948_Zswim5	0	0	0	1.59485	0	0	-4.90167	-0.89406	0.187	0.52
ENSMUSG00000041237_Pklr	0	0	0	1.59485	0	0	-4.90167	-0.89406	0.187	0.52
ENSMUSG00000070291_Ddx43	0	0	0	1.59485	0	0	-4.90167	-0.89406	0.187	0.52
ENSMUSG00000073000_Gm10451	2.73068	4.40311	0.907795	0.930327	2.11691	0	1.64923	1.15134	0.187	0.52
ENSMUSG00000087461_C230014O12Rik	0	0	0	1.59485	0	0	-4.90167	-0.89406	0.187	0.52
ENSMUSG00000117138_Gm9191	0	0	0	1.59485	0	0	-4.90167	-0.89406	0.187	0.52
ENSMUSG00000042826_Fgf11	0	0	0.648425	0.664519	0	4.83831	-2.82752	0.325239	0.187	0.521
ENSMUSG00000079084_Ccdc82	23.4839	30.6797	29.6979	32.8272	47.3281	59.4828	-0.511883	5.2129	0.187	0.521
ENSMUSG00000097893_1700034P13Rik	0.273068	0	0.25937	0.398711	1.20966	0.85382	-1.93277	-0.408534	0.187	0.521
ENSMUSG00000021120_Pigh	26.8972	17.7545	22.0465	26.182	13.9111	6.97286	0.693464	4.27982	0.187	0.521
ENSMUSG00000028291_Akirin2	51.2003	31.3899	43.3148	48.5099	67.7411	81.2552	-0.45737	5.73218	0.187	0.521
ENSMUSG00000032525_Nktr	78.7802	58.8028	79.6266	112.437	100.1	114.412	-0.39314	6.48504	0.187	0.521
ENSMUSG00000081594_Gm15467	0.136534	0	0.648425	0.265808	1.9657	1.56534	-2.03183	0.00532788	0.188	0.522
ENSMUSG00000113389_Gm9512	0.546137	0.426107	0.51874	0.531615	1.9657	2.56146	-1.52529	0.410274	0.188	0.522
ENSMUSG00000041408_Wapl	81.9205	55.394	67.6956	76.8184	114.616	125.227	-0.429901	6.42222	0.188	0.522
ENSMUSG00000090031_4732440D04Rik	1.09227	0	2.33433	5.18325	1.51208	4.12679	-1.50704	1.35475	0.188	0.522
ENSMUSG00000001150_Mcm3ap	35.2258	14.7717	24.2511	43.0608	30.544	48.2408	-0.537337	5.00808	0.188	0.522
ENSMUSG00000020514_Mrpl22	114.143	183.084	95.4482	80.4068	128.224	119.535	0.508429	6.9483	0.188	0.522
ENSMUSG00000068923_Syt11	0.682671	0	1.16717	1.19613	3.02416	2.13455	-1.60096	0.663809	0.188	0.522
ENSMUSG00000042198_Chchd7	50.6542	83.0909	54.0787	63.7938	128.073	129.638	-0.531431	6.40179	0.188	0.523
ENSMUSG00000031583_Wrn	45.1928	41.6165	29.3088	54.2247	60.4831	71.5785	-0.462683	5.64719	0.188	0.523
ENSMUSG00000063268_Parp10	16.3841	0.994251	10.8935	12.7588	31.1488	17.6456	-0.987847	3.87019	0.188	0.523
ENSMUSG00000082016_Pgam1-ps2	4.91523	2.27257	3.37181	3.05679	1.51208	0.996123	1.09258	1.58287	0.189	0.523
ENSMUSG00000030678_Maz	32.2221	9.23233	30.7354	45.1873	31.9049	45.3947	-0.60376	4.98917	0.189	0.523
ENSMUSG00000040351_Ankib1	16.9302	8.23808	18.8043	12.0942	40.2213	27.7491	-0.685975	4.34879	0.189	0.523
ENSMUSG00000020962_Gtf2a1	43.6909	31.1058	35.9228	41.5989	77.2672	57.4905	-0.471372	5.56432	0.189	0.523
ENSMUSG00000043943_Naalad2	0.136534	0	0	0.265808	1.51208	0	-3.1329	-0.79559	0.189	0.523
ENSMUSG00000020459_Mtif2	36.8642	20.7372	38.3868	62.7306	37.4995	52.9368	-0.492062	5.35491	0.189	0.524
ENSMUSG00000032519_Slc25a38	9.83046	8.94825	18.2856	25.3846	33.1145	10.5304	-0.705997	4.13385	0.189	0.524
ENSMUSG00000034522_Zfp395	3.41335	0	3.11244	5.71486	3.47778	9.67662	-1.39385	2.11125	0.189	0.524
ENSMUSG00000047843_Bri3	2.04801	1.84647	1.94528	2.65808	4.98986	5.83443	-0.991	1.77181	0.189	0.524
ENSMUSG00000054452_Tle5	173.262	69.0294	148.489	159.75	70.9165	66.3133	0.563558	6.84005	0.189	0.524
ENSMUSG00000080801_Gm13310	1.22881	2.55664	0.77811	0.797423	0.907247	0.284607	1.43408	0.503118	0.189	0.524
ENSMUSG00000097418_Mir155hg	0.136534	0	0.77811	0.664519	2.87295	0.711516	-1.98816	0.132466	0.189	0.524
ENSMUSG00000042498_Radx	0	0	1.03748	2.39227	0.302416	2.98837	-2.2413	0.436291	0.189	0.524
ENSMUSG00000047115_Fam221a	4.91523	2.27257	5.57646	10.2336	5.59469	9.67662	-0.82086	2.69493	0.189	0.524
ENSMUSG00000025555_Farp1	0.819205	0.284072	0.129685	0.265808	2.11691	2.27685	-1.68904	0.283672	0.189	0.524
ENSMUSG00000031634_Ufsp2	204.119	153.257	200.752	195.369	136.389	154.684	0.395157	7.45108	0.189	0.524
ENSMUSG00000032288_Imp3	85.3338	79.398	81.961	107.652	141.833	126.081	-0.395626	6.68318	0.189	0.524
ENSMUSG00000073902_Gm1966	76.186	19.3169	50.5772	47.9783	22.6812	34.8643	0.624926	5.389	0.189	0.524
ENSMUSG00000103749_Pcdhgb5	0	0	0.129685	1.72775	0.151208	0	-3.25141	-0.725385	0.189	0.524
ENSMUSG00000078923_Ube2v1	5.1883	6.95975	2.72339	5.31615	1.36087	1.42303	1.1083	2.08977	0.189	0.524
ENSMUSG00000096988_A930029G22Rik	4.09602	0.852215	4.14992	5.98067	6.19952	7.68438	-0.96525	2.30243	0.189	0.524
ENSMUSG00000006014_Prg4	0.409602	0.284072	1.16717	0.265808	3.32657	2.98837	-1.61017	0.699757	0.19	0.524
ENSMUSG00000024258_Polr2d	118.785	215.326	117.495	116.025	147.881	117.827	0.494343	7.15858	0.19	0.524
ENSMUSG00000030750_Nsmce1	138.446	186.067	133.576	106.19	146.369	145.007	0.438095	7.18384	0.19	0.525
ENSMUSG00000001082_Mfsd10	175.992	80.6763	183.375	196.963	60.4831	60.052	0.640018	6.98308	0.19	0.525
ENSMUSG00000021952_Xpo4	43.4179	30.9638	38.3868	37.2131	29.3343	26.8953	0.467327	5.12187	0.19	0.525
ENSMUSG00000027573_Gid8	24.5761	12.2151	32.0322	29.9034	54.586	31.449	-0.577922	4.92024	0.19	0.525
ENSMUSG00000020246_Hcfc2	19.934	22.5837	29.1791	34.8208	33.5681	49.0946	-0.502054	4.97013	0.191	0.525
ENSMUSG00000023908_Pkmyt1	94.7547	19.3169	91.0389	82.1345	14.2135	30.1683	0.840635	5.7855	0.19	0.525
ENSMUSG00000023979_Guca1b	0	1.27832	0	0	0	0	4.93463	-0.97759	0.191	0.525
ENSMUSG00000049892_Rasd1	0	1.27832	0	0	0	0	4.93463	-0.97759	0.191	0.525
ENSMUSG00000051855_Mest	0	0	0	0	0	1.70764	-4.97807	-0.871541	0.191	0.525
ENSMUSG00000052769_Gm9889	0	0	0	0	0	1.70764	-4.97807	-0.871541	0.191	0.525
ENSMUSG00000068040_Tm9sf4	76.8687	29.4014	60.1739	59.5409	31.4512	38.2796	0.533176	5.62561	0.191	0.525
ENSMUSG00000070979_Actl7a	0	0	0	0	0	1.70764	-4.97807	-0.871541	0.191	0.525
ENSMUSG00000072825_Cep170b	0.546137	0	0	1.59485	2.57053	0	-2.68673	0.0327669	0.191	0.525
ENSMUSG00000076822_Trav16n	0	1.27832	0	0	0	0	4.93463	-0.97759	0.191	0.525
ENSMUSG00000081574_Gm14429	0	1.27832	0	0	0	0	4.93463	-0.97759	0.191	0.525
ENSMUSG00000086348_1700017J07Rik	0	0	0	0	0	1.70764	-4.97807	-0.871541	0.191	0.525
ENSMUSG00000087575_Gm12976	0	0	0	0	0	1.70764	-4.97807	-0.871541	0.191	0.525
ENSMUSG00000093661_Eif4e3	70.7247	85.0794	64.9722	63.528	59.1223	69.0171	0.430801	6.13076	0.191	0.525
ENSMUSG00000115553_Gm49124	0	1.27832	0	0	0	0	4.93463	-0.97759	0.191	0.525
ENSMUSG00000118449_AC241534.1	0.409602	0	0.51874	2.79098	2.26812	0	-2.24032	0.303118	0.191	0.525
ENSMUSG00000024290_Rock1	86.5626	84.3693	78.3298	104.994	145.462	132.484	-0.404313	6.70731	0.191	0.525
ENSMUSG00000030589_Rasgrp4	0.682671	0.426107	1.55622	0.398711	0.151208	0.284607	1.77666	-0.19724	0.191	0.525
ENSMUSG00000036304_Zdhhc23	2.18455	0	2.07496	0.132904	0.756039	0.142303	2.12885	0.216194	0.191	0.525
ENSMUSG00000027255_Arfgap2	40.9602	18.0385	36.0524	43.5924	7.7116	7.39977	0.863235	4.70249	0.191	0.525
ENSMUSG00000028788_Ptp4a2	201.934	166.04	190.767	253.846	324.341	259.703	-0.38082	7.84536	0.191	0.525
ENSMUSG00000057130_Txnl4a	150.188	266.743	164.311	135.03	189.917	170.622	0.477965	7.5244	0.191	0.525
ENSMUSG00000036093_Arl5a	47.5139	32.2421	41.7586	40.2698	19.657	37.4258	0.513547	5.2071	0.191	0.526
ENSMUSG00000021033_Gstz1	61.85	57.8086	68.9924	67.9138	53.2252	37.995	0.450326	5.87602	0.191	0.526
ENSMUSG00000022512_Cldn1	0	0	1.29685	0	0	0	4.73744	-0.994848	0.192	0.526
ENSMUSG00000028212_Ccne2	64.7172	59.2289	70.5487	85.3242	38.558	27.4645	0.564488	5.87224	0.192	0.526
ENSMUSG00000029502_Golga3	17.886	11.5049	13.6169	12.0942	31.1488	33.7259	-0.641149	4.30974	0.192	0.526
ENSMUSG00000030077_Chl1	0	0	1.29685	0	0	0	4.73744	-0.994848	0.192	0.526
ENSMUSG00000031703_Itfg1	183.092	127.832	185.839	189.122	127.619	103.881	0.431402	7.26315	0.192	0.526
ENSMUSG00000032899_Styk1	0	0	1.29685	0	0	0	4.73744	-0.994848	0.192	0.526
ENSMUSG00000041161_Otud3	3.54989	1.70443	1.68591	6.37938	4.08261	4.83831	-0.948015	1.95832	0.191	0.526
ENSMUSG00000042707_Dnali1	0	0	1.29685	0	0	0	4.73744	-0.994848	0.192	0.526
ENSMUSG00000052837_Junb	71.4074	18.6067	102.711	125.461	92.0856	111.139	-0.620501	6.39922	0.192	0.526
ENSMUSG00000084021_Gm5832	0.955739	1.56239	0.51874	0.132904	0.756039	0	1.97637	-0.0623118	0.192	0.526
ENSMUSG00000104873_Gm40332	0.409602	1.27832	1.29685	0	0	0.711516	2.22524	-0.120311	0.192	0.526
ENSMUSG00000109032_Gm7972	0	0	1.29685	0	0	0	4.73744	-0.994848	0.192	0.526
ENSMUSG00000020389_Cdkl3	1.91148	0.568143	3.5015	1.46194	0.453623	0	1.75544	0.688254	0.192	0.526
ENSMUSG00000030201_Lrp6	15.9745	22.2996	22.1761	36.5485	28.2759	36.2873	-0.519553	4.74993	0.192	0.526
ENSMUSG00000035615_Frmpd1	0	0	0	0	1.66329	0	-4.94138	-0.908348	0.192	0.526
ENSMUSG00000044461_Shisa2	1.50188	0.426107	2.46402	5.71486	3.47778	2.13455	-1.19754	1.48986	0.192	0.526
ENSMUSG00000105561_Gm43462	1.91148	0	1.68591	3.32259	1.81449	5.83443	-1.45929	1.37944	0.192	0.526
ENSMUSG00000111857_1190001M18Rik	0	0	0	0	1.66329	0	-4.94138	-0.908348	0.192	0.526
ENSMUSG00000116652_B830017H08Rik	0	0	0	0	1.66329	0	-4.94138	-0.908348	0.192	0.526
ENSMUSG00000022938_Fam3b	0.409602	1.70443	0.389055	2.79098	5.44348	0.711516	-1.53902	1.09748	0.192	0.526
ENSMUSG00000031631_Cfap97	25.1223	7.5279	29.8276	27.7769	30.3928	51.2292	-0.648567	4.80861	0.192	0.526
ENSMUSG00000013736_Trnt1	99.1238	152.546	96.6154	107.918	92.9928	99.8969	0.452337	6.79165	0.192	0.526
ENSMUSG00000022247_Brix1	224.189	506.642	203.995	215.038	249.795	299.548	0.560343	8.19706	0.192	0.526
ENSMUSG00000031861_Lpar2	0.546137	0.284072	0.389055	0.930327	0.151208	3.69988	-1.73877	0.312451	0.192	0.526
ENSMUSG00000084756_Gm13881	0	0	0.129685	0.398711	1.20966	0	-3.01262	-0.860419	0.192	0.526
ENSMUSG00000097876_Gm16892	0.409602	0	0.907795	0.797423	0.907247	3.55758	-1.80069	0.407895	0.192	0.526
ENSMUSG00000002679_Med6	36.1815	69.0294	40.7211	31.6311	42.6406	45.6793	0.533741	5.51695	0.193	0.527
ENSMUSG00000001138_Cnnm3	11.3323	4.11904	8.17016	14.7523	13.3063	14.6572	-0.681079	3.46324	0.193	0.527
ENSMUSG00000051748_Wfdc21	18.7052	32.6682	30.865	17.8091	14.9696	30.8798	0.60114	4.64993	0.193	0.527
ENSMUSG00000004929_Thop1	56.2521	6.95975	42.018	38.9408	12.0966	11.5266	0.88458	4.80563	0.193	0.528
ENSMUSG00000040314_Ctsg	4415.79	7226.21	5354.18	4293.46	5010.57	5512.97	0.437518	12.4008	0.193	0.528
ENSMUSG00000070699_Sars2	53.7944	14.3456	53.0412	41.3331	27.0662	16.2226	0.670317	5.10143	0.193	0.528
ENSMUSG00000074170_Plekhf1	5.32483	12.7832	9.59669	7.1768	2.87295	7.96898	0.863629	3.02852	0.193	0.528
ENSMUSG00000018509_Cenpv	19.2513	19.1748	14.2654	27.7769	30.9976	29.1722	-0.519106	4.5508	0.193	0.528
ENSMUSG00000026516_Nvl	82.1935	49.7125	71.7158	56.4841	63.0537	54.5021	0.41565	5.98307	0.193	0.528
ENSMUSG00000027243_Harbi1	22.2551	12.4991	23.9917	21.2646	12.7015	8.39589	0.649927	4.10288	0.193	0.528
ENSMUSG00000028970_Abcb1b	21.1628	9.37436	17.6372	16.8788	2.11691	10.3881	0.884158	3.7307	0.193	0.528
ENSMUSG00000032383_Ppib	261.19	296.145	246.92	247.467	253.273	213.028	0.394711	8.00309	0.193	0.528
ENSMUSG00000042854_Trp53rkb	14.3361	34.3727	11.1529	13.0246	10.4333	19.6378	0.74877	4.18425	0.193	0.528
ENSMUSG00000036975_Tmem177	14.1995	5.82347	14.7841	9.56907	8.01402	6.11904	0.722301	3.32517	0.193	0.528
ENSMUSG00000034602_Mon2	20.4801	14.0615	18.6746	26.182	35.5338	25.33	-0.513927	4.5374	0.193	0.528
ENSMUSG00000043794_D830025C05Rik	2.45761	3.26682	2.33433	4.91744	5.89711	6.54595	-0.875901	2.14962	0.194	0.528
ENSMUSG00000079418_Atg4a	24.9857	39.3439	30.6057	31.6311	25.5541	19.4955	0.540929	4.88278	0.194	0.528
ENSMUSG00000060923_Acyp2	1.09227	0	2.5937	1.32904	5.29227	5.12292	-1.51612	1.44906	0.194	0.529
ENSMUSG00000022440_C1qtnf6	5.05176	3.55089	5.57646	9.56907	7.10677	10.6727	-0.752602	2.81484	0.194	0.529
ENSMUSG00000063145_Bbs5	6.14404	14.3456	12.8388	4.38583	8.31643	10.1035	0.787845	3.30751	0.194	0.53
ENSMUSG00000022641_Bbx	36.1815	34.7988	30.9947	58.3448	46.1184	56.3521	-0.442807	5.44553	0.194	0.53
ENSMUSG00000000157_Itgb2l	1.36534	0	0	0	0	0	4.78851	-0.98126	0.195	0.53
ENSMUSG00000020357_Flt4	1.36534	0	0	0	0	0	4.78851	-0.98126	0.195	0.53
ENSMUSG00000055102_Zfp819	1.36534	0	0	0	0	0	4.78851	-0.98126	0.195	0.53
ENSMUSG00000027713_1810062G17Rik	0.409602	0	0	0.664519	0	2.84607	-2.81037	-0.151095	0.195	0.531
ENSMUSG00000028708_Mknk1	39.4584	30.3957	32.1619	42.3963	22.0763	10.815	0.63768	4.91584	0.195	0.531
ENSMUSG00000015120_Ube2i	195.517	317.45	199.585	198.824	218.949	201.075	0.447146	7.82713	0.195	0.531
ENSMUSG00000025352_Gdf11	1.22881	0	0.25937	1.46194	3.32657	0.85382	-1.74922	0.495753	0.195	0.531
ENSMUSG00000017764_Zswim1	30.7202	2.55664	24.7698	20.4672	2.26812	6.11904	1.13492	3.87197	0.195	0.531
ENSMUSG00000042099_Kank3	9.83046	1.70443	9.59669	21.9291	12.7015	8.25359	-0.873943	3.40259	0.195	0.531
ENSMUSG00000035697_Arhgap45	102.674	57.2404	99.9872	102.469	154.837	138.603	-0.423348	6.74658	0.195	0.531
ENSMUSG00000000563_Atp5pb	754.761	858.748	677.215	590.226	763.448	678.36	0.397889	9.51258	0.195	0.531
ENSMUSG00000033417_Cacul1	22.3916	11.0788	25.8073	31.0995	45.816	22.7685	-0.573792	4.70683	0.195	0.531
ENSMUSG00000078122_F630028O10Rik	151.826	105.959	140.06	122.404	109.474	118.254	0.379317	6.96805	0.195	0.531
ENSMUSG00000102418_Sh2d1b1	7.23631	5.68143	7.52173	4.91744	5.44348	3.27297	0.780513	2.5907	0.195	0.531
ENSMUSG00000102533_Gm37226	0	0	1.42654	0	0	0	4.86877	-0.931817	0.195	0.531
ENSMUSG00000114869_Gm48876	0	0	1.42654	0	0	0	4.86877	-0.931817	0.195	0.531
ENSMUSG00000019734_Tmc4	2.04801	9.5164	4.02024	10.8981	8.01402	17.0764	-0.924224	3.13754	0.196	0.532
ENSMUSG00000025369_Smarcc2	32.2221	11.5049	25.1589	45.9847	41.8846	26.753	-0.566585	4.91011	0.196	0.532
ENSMUSG00000026131_Dst	1.09227	0	2.98276	3.18969	5.14107	3.84219	-1.42633	1.52011	0.196	0.532
ENSMUSG00000026176_Ctdsp1	17.886	14.9138	19.5824	19.271	29.1831	39.5603	-0.545435	4.53901	0.196	0.532
ENSMUSG00000030689_Ino80e	73.0458	57.0984	84.6843	78.8119	56.0981	46.2486	0.440099	6.05616	0.196	0.532
ENSMUSG00000033751_Gadd45gip1	87.928	156.523	87.0187	70.9706	116.732	90.2203	0.505213	6.70759	0.196	0.532
ENSMUSG00000054150_Syne3	3.82296	1.56239	4.53898	2.52517	0.756039	1.84994	1.1079	1.48758	0.196	0.532
ENSMUSG00000095123_Gm21781	2.86722	0.142036	0.907795	3.32259	2.87295	4.69601	-1.32335	1.4024	0.196	0.532
ENSMUSG00000104671_Gm43062	0.546137	0	0.129685	0.132904	0.151208	3.84219	-2.3773	0.0548843	0.196	0.532
ENSMUSG00000110556_Gm45762	3.14028	0	1.81559	3.98711	7.7116	2.84607	-1.41378	1.75705	0.196	0.532
ENSMUSG00000009292_Trpm2	5.1883	0.142036	0.77811	2.65808	13.4575	2.84607	-1.49675	2.08861	0.196	0.532
ENSMUSG00000010517_Faf1	104.039	43.8891	113.085	101.671	57.6102	38.5642	0.565833	6.25712	0.196	0.532
ENSMUSG00000022771_Ppil2	154.966	108.657	150.564	187.66	73.1846	61.3327	0.553516	6.95195	0.196	0.532
ENSMUSG00000100235_Gm28557	0	7.24383	0.77811	0.797423	0.151208	1.42303	2.08674	1.12938	0.196	0.532
ENSMUSG00000036281_Snapc4	15.2918	1.84647	11.0232	23.2582	16.7841	15.3688	-0.834431	3.77585	0.196	0.532
ENSMUSG00000039477_Tnrc18	9.42085	6.53365	5.44677	10.7652	16.1792	12.5227	-0.676997	3.35355	0.196	0.532
ENSMUSG00000042476_Abcb4	0.273068	5.82347	0.907795	3.4555	13.6087	5.97674	-1.37959	2.38182	0.196	0.532
ENSMUSG00000102070_Gm28661	13.3803	15.6239	18.0262	15.9485	32.2073	33.5836	-0.581438	4.41942	0.196	0.532
ENSMUSG00000059355_Wdr83os	76.8687	101.272	83.7765	101.14	149.393	165.641	-0.43908	6.81177	0.196	0.532
ENSMUSG00000028950_Tas1r1	0.955739	0	2.98276	5.44906	4.08261	2.56146	-1.46808	1.50585	0.196	0.532
ENSMUSG00000046841_Ckap4	70.5881	53.9736	76.5142	51.5667	61.5416	60.9058	0.405361	5.97661	0.196	0.532
ENSMUSG00000053684_BC048403	4.77869	6.53365	4.79835	11.1639	10.1309	9.96123	-0.726533	3.01113	0.196	0.532
ENSMUSG00000084319_Tpt1-ps3	7.64591	9.5164	7.39205	8.10713	18.2961	20.634	-0.708568	3.5873	0.197	0.532
ENSMUSG00000029638_Glcci1	0.273068	0	0.77811	0.531615	1.81449	1.84994	-1.78121	0.154057	0.197	0.532
ENSMUSG00000106831_Ube2n-ps1	1.77494	5.11329	2.20465	1.86065	1.51208	1.56534	1.13696	1.44533	0.197	0.532
ENSMUSG00000035227_Spcs2	921.878	1742.78	909.87	933.516	1156.44	953.29	0.487371	10.1469	0.197	0.532
ENSMUSG00000052040_Klf13	52.5656	40.7643	44.3523	66.4519	85.886	60.052	-0.422271	5.85284	0.197	0.532
ENSMUSG00000078584_AU022252	18.5686	35.793	17.2481	16.0814	21.3203	18.4994	0.613096	4.47271	0.197	0.532
ENSMUSG00000081817_Gm13590	0	0.142036	0	0	0	2.84607	-3.65842	-0.412674	0.197	0.532
ENSMUSG00000097121_D130020L05Rik	3.14028	0.852215	5.05772	6.51229	6.04831	6.97286	-0.947126	2.28602	0.197	0.532
ENSMUSG00000028134_Ptbp2	29.7644	17.7545	21.7871	24.0556	33.8706	59.0559	-0.560571	4.93873	0.197	0.533
ENSMUSG00000032553_Srprb	96.2566	65.3365	105.564	93.963	75.1503	57.2059	0.427862	6.3688	0.197	0.533
ENSMUSG00000060470_Adgrg3	369.598	224.275	364.545	415.324	185.381	163.791	0.510058	8.17049	0.197	0.533
ENSMUSG00000096433_Zfp994	13.6534	11.789	6.61394	10.4994	2.26812	7.68438	0.863233	3.20716	0.197	0.533
ENSMUSG00000097863_1010001B22Rik	0.819205	0	0.25937	1.32904	0.151208	3.41528	-1.9902	0.299981	0.197	0.533
ENSMUSG00000105858_2310074N15Rik	0	0	0.51874	0.664519	1.05845	0.996123	-2.10036	-0.332228	0.197	0.533
ENSMUSG00000111897_Gm19810	0.546137	0.710179	0.77811	0.664519	3.32657	2.27685	-1.38256	0.691311	0.197	0.533
ENSMUSG00000036402_Gng12	464.899	594.846	442.615	399.11	539.51	378.954	0.419759	8.90071	0.197	0.533
ENSMUSG00000057110_Cntrl	113.733	43.747	116.457	127.986	129.131	170.337	-0.474802	6.8352	0.197	0.533
ENSMUSG00000038827_Abitram	59.2558	37.7815	39.5539	49.5731	22.2276	37.5681	0.516006	5.3759	0.198	0.533
ENSMUSG00000078185_Chml	6.55364	0.568143	7.13268	8.50584	9.97972	12.9496	-0.998089	2.92362	0.198	0.533
ENSMUSG00000014503_Pkd2l2	1.77494	0.284072	0.77811	2.39227	3.17536	1.99225	-1.23791	0.960711	0.198	0.533
ENSMUSG00000035299_Mid1	0.819205	0.426107	3.63118	0.797423	0.604831	0.42691	1.54243	0.493009	0.198	0.533
ENSMUSG00000068749_Psma5	346.251	504.227	372.845	291.99	380.288	399.73	0.426276	8.60631	0.198	0.533
ENSMUSG00000027752_Exosc8	308.431	561.752	292.699	242.815	425.045	305.525	0.510886	8.51648	0.198	0.534
ENSMUSG00000041736_Tspo	901.398	996.807	911.945	688.309	932.196	880.715	0.388083	9.80638	0.198	0.534
ENSMUSG00000042605_Atxn2	26.078	4.68718	19.1934	19.271	30.8464	41.2679	-0.720132	4.52449	0.198	0.534
ENSMUSG00000024097_Srsf7	1122.86	1981.4	1162.76	1222.32	1245.5	1228.79	0.456135	10.4093	0.198	0.534
ENSMUSG00000068264_Ap5s1	10.5131	2.55664	10.7639	7.70842	2.72174	3.13067	0.960064	2.69976	0.198	0.534
ENSMUSG00000087088_Gm16638	0	0	0.51874	0.265808	0.151208	3.27297	-2.54441	-0.0790414	0.198	0.534
ENSMUSG00000006715_Gmnn	189.782	292.736	195.824	165.465	212.598	212.743	0.43991	7.7556	0.198	0.534
ENSMUSG00000009614_Sardh	0	0	0	1.46194	0	0	-4.78109	-0.953017	0.199	0.534
ENSMUSG00000020288_Ahsa2	37.1373	44.7413	40.4617	54.6235	77.2672	61.6173	-0.439167	5.71188	0.199	0.534
ENSMUSG00000023039_Krt7	0	0	0	0	0	1.42303	-4.72422	-0.994907	0.199	0.534
ENSMUSG00000024505_Dtwd2	9.14779	14.4877	8.42953	7.70842	8.16522	7.39977	0.70286	3.2872	0.199	0.534
ENSMUSG00000025198_Erlin1	140.63	69.3135	127.48	125.195	71.6725	81.3975	0.455129	6.6817	0.199	0.534
ENSMUSG00000025401_Myo1a	0	0	0	0	0	1.42303	-4.72422	-0.994907	0.199	0.534
ENSMUSG00000028553_Angptl3	0.819205	2.84072	1.68591	5.44906	3.62899	4.4114	-1.07548	1.75226	0.199	0.534
ENSMUSG00000030086_Chchd6	59.9385	51.559	68.4737	49.1744	58.5174	48.2408	0.408219	5.82115	0.2	0.534
ENSMUSG00000030613_Ccdc90b	40.141	62.3537	56.5427	47.4467	45.3623	43.2602	0.454022	5.65254	0.199	0.534
ENSMUSG00000030615_Tmem126a	67.5844	111.782	70.808	76.6855	72.2773	65.7441	0.463564	6.31331	0.199	0.534
ENSMUSG00000031790_Mmp15	0	0	0	0	0	1.42303	-4.72422	-0.994907	0.199	0.534
ENSMUSG00000032562_Gnai2	565.115	291.457	554.793	514.736	317.234	351.062	0.432237	8.75335	0.199	0.534
ENSMUSG00000035041_Creb3l3	1.63841	8.38011	3.24213	3.05679	2.41933	0	1.55181	1.85295	0.199	0.534
ENSMUSG00000035770_Dync1li2	19.7974	7.954	18.2856	29.9034	16.1792	33.299	-0.614166	4.36622	0.199	0.534
ENSMUSG00000039316_Rftn1	45.4659	28.4072	51.0959	68.4455	58.5174	64.1788	-0.427281	5.69916	0.2	0.534
ENSMUSG00000039545_Flicr	0.682671	0	0.129685	1.86065	0	2.70376	-2.28248	0.185658	0.2	0.534
ENSMUSG00000039934_Gsap	7.50938	2.84072	3.76087	2.65808	3.9314	1.28073	1.01536	1.98757	0.199	0.534
ENSMUSG00000042066_Tmcc2	1.36534	0.426107	2.46402	1.32904	7.7116	2.70376	-1.28821	1.50347	0.199	0.534
ENSMUSG00000042549_Map2k3os	4.09602	5.82347	1.16717	1.86065	2.57053	0	1.56949	1.58378	0.199	0.534
ENSMUSG00000052922_Bpi	0	0	0	1.46194	0	0	-4.78109	-0.953017	0.199	0.534
ENSMUSG00000057522_Spop	272.795	181.096	250.162	251.321	167.387	192.821	0.395062	7.78077	0.199	0.534
ENSMUSG00000060336_Zfp937	1.63841	0	1.29685	9.30327	1.05845	0.569213	-1.75465	1.3229	0.199	0.534
ENSMUSG00000063412_Gm10131	11.8785	25.7085	13.4872	10.4994	13.3063	14.6572	0.66585	3.97243	0.199	0.534
ENSMUSG00000071202_Ccdc78	0.409602	1.70443	0	0	0.302416	0	2.94168	-0.501671	0.199	0.534
ENSMUSG00000079343_C1s2	0	0	0	1.46194	0	0	-4.78109	-0.953017	0.199	0.534
ENSMUSG00000083760_Gm14524	0	0	0	0	0	1.42303	-4.72422	-0.994907	0.199	0.534
ENSMUSG00000085755_Gm13496	0.955739	0	0.129685	1.86065	0	4.2691	-2.3105	0.511636	0.199	0.534
ENSMUSG00000087698_Gm13031	0	0	0	0	0	1.42303	-4.72422	-0.994907	0.199	0.534
ENSMUSG00000094942_Gm3604	13.2438	20.5952	18.8043	9.83488	0.907247	19.6378	1.0226	3.86222	0.199	0.534
ENSMUSG00000101132_Gm8000	0	0	0	0	0	1.42303	-4.72422	-0.994907	0.199	0.534
ENSMUSG00000105742_Gm42748	0.136534	0	0	0.132904	1.05845	0.142303	-2.72212	-0.98018	0.199	0.534
ENSMUSG00000105936_Gm43544	0.682671	0.994251	1.29685	0.398711	3.7802	4.98061	-1.38936	1.15768	0.199	0.534
ENSMUSG00000111987_Gm48809	0	0	0	0	0	1.42303	-4.72422	-0.994907	0.199	0.534
ENSMUSG00000074682_Zcchc3	6.82671	0.852215	5.70614	10.4994	6.65314	11.3843	-0.944688	2.80812	0.2	0.535
ENSMUSG00000020444_Guk1	121.106	169.449	114.382	102.868	132.156	118.681	0.431593	7.01221	0.2	0.535
ENSMUSG00000029048_Rer1	269.109	336.199	244.716	239.626	270.511	243.765	0.403302	8.08644	0.2	0.535
ENSMUSG00000113419_Gm5789	0.409602	1.70443	0.51874	0.132904	0.302416	0.42691	1.83052	-0.170776	0.2	0.536
ENSMUSG00000059195_Gm12715	8.46512	3.26682	10.5045	6.51229	3.62899	3.55758	0.859399	2.64846	0.2	0.536
ENSMUSG00000039795_Zfand1	24.3031	18.6067	34.7556	38.2763	55.0397	32.4451	-0.504908	5.06674	0.201	0.537
ENSMUSG00000033088_Triobp	38.093	17.3284	39.0352	38.4092	12.0966	17.361	0.646513	4.77231	0.201	0.537
ENSMUSG00000034403_Pja1	50.9272	52.4112	53.6896	65.9203	27.9734	33.5836	0.511671	5.59416	0.201	0.537
ENSMUSG00000091387_Gcnt4	0.136534	0	0	2.65808	0	0	-3.72177	-0.45	0.201	0.537
ENSMUSG00000020573_Pik3cg	57.4809	22.2996	54.5974	70.8377	78.4769	61.475	-0.480951	5.81699	0.201	0.537
ENSMUSG00000013622_Atraid	109.5	162.915	109.324	114.829	91.1783	125.369	0.442554	6.92489	0.201	0.537
ENSMUSG00000021518_Ptdss1	76.186	39.77	72.2346	70.1732	47.6305	33.7259	0.490952	5.82934	0.201	0.537
ENSMUSG00000031984_2810004N23Rik	81.7839	98.2888	82.35	64.5912	76.2087	89.0818	0.416041	6.38295	0.201	0.537
ENSMUSG00000036890_Gtdc1	4.64216	3.69293	2.20465	3.05679	12.8527	7.68438	-0.942393	2.543	0.201	0.537
ENSMUSG00000024472_Dcp2	39.3218	46.3037	33.0697	40.004	71.2189	85.9512	-0.502622	5.71102	0.201	0.537
ENSMUSG00000016308_Ube2a	185.959	217.173	219.297	135.03	207.608	203.636	0.407417	7.62365	0.201	0.537
ENSMUSG00000056216_Cebpg	45.3293	38.2076	36.3118	47.7125	67.4387	72.1478	-0.434151	5.66639	0.201	0.537
ENSMUSG00000023832_Acat2	61.3038	71.444	41.2398	82.2674	23.286	21.6301	0.681155	5.69378	0.201	0.537
ENSMUSG00000025981_Coq10b	18.159	19.743	18.4153	24.1885	32.8121	36.145	-0.50733	4.63644	0.201	0.537
ENSMUSG00000027589_Pcmtd2	15.838	10.6527	17.2481	28.1756	21.1691	22.9108	-0.533835	4.26503	0.201	0.537
ENSMUSG00000102869_2900097C17Rik	47.1043	27.9811	29.3088	37.0802	56.0981	75.563	-0.496123	5.48998	0.201	0.537
ENSMUSG00000005501_Usp40	12.5611	5.25532	10.1154	8.37294	19.9594	23.48	-0.71209	3.72132	0.202	0.538
ENSMUSG00000025377_Tepsin	17.7494	7.954	17.5075	7.0439	16.3304	5.97674	0.732701	3.62979	0.202	0.538
ENSMUSG00000050705_2310061I04Rik	40.2776	28.1231	27.3635	31.0995	24.7981	22.6262	0.486619	4.88435	0.201	0.538
ENSMUSG00000106317_Gm43848	1.36534	0	0.648425	1.06323	2.72174	2.98837	-1.58279	0.744186	0.202	0.538
ENSMUSG00000016552_Foxred2	8.32858	2.41461	17.1184	24.4543	6.95556	26.3261	-0.899157	3.81107	0.202	0.538
ENSMUSG00000038976_Ppp1r9b	10.5131	4.68718	12.0607	8.77165	19.2034	22.6262	-0.715836	3.68656	0.202	0.538
ENSMUSG00000084159_Gm12696	4.09602	6.39161	2.5937	1.86065	2.26812	3.69988	0.986388	1.95856	0.202	0.538
ENSMUSG00000019080_Mfsd3	28.9452	24.7142	22.4355	23.1253	16.3304	22.3416	0.509176	4.55519	0.202	0.538
ENSMUSG00000034820_Cpsf7	22.9377	25.4244	22.9543	25.6504	45.816	46.9601	-0.510884	4.97746	0.202	0.538
ENSMUSG00000001380_Hars	108.954	90.9029	124.757	115.759	74.3943	91.9279	0.401222	6.67009	0.202	0.538
ENSMUSG00000039760_Il22ra2	8.19205	8.38011	9.72638	6.37938	8.46764	1.28073	0.911708	2.90462	0.202	0.538
ENSMUSG00000042195_Slc35f2	0.955739	0	0	5.44906	0	1.28073	-2.63116	0.594138	0.202	0.538
ENSMUSG00000049897_Stkld1	0.955739	0	1.03748	0.265808	0	0	2.76536	-0.59835	0.202	0.538
ENSMUSG00000052446_Zfp961	35.7719	29.5434	22.4355	30.5679	25.1005	12.3804	0.577179	4.73397	0.202	0.538
ENSMUSG00000003131_Pafah1b2	144.044	82.9489	126.832	106.456	97.3778	103.739	0.388365	6.7865	0.203	0.539
ENSMUSG00000004630_Pcp2	0	0	0	0	1.51208	0	-4.80792	-0.973011	0.204	0.539
ENSMUSG00000017978_Cadps2	0	0	0	0	0	1.56534	-4.85672	-0.931881	0.203	0.539
ENSMUSG00000019852_Arfgef3	2.04801	1.13629	1.03748	1.19613	0	0.142303	1.78685	0.298006	0.204	0.539
ENSMUSG00000019944_Rhobtb1	2.45761	0.852215	2.07496	5.98067	1.81449	5.12292	-1.08539	1.69305	0.204	0.539
ENSMUSG00000020374_Rasgef1c	0	0	0	0	0	1.56534	-4.85672	-0.931881	0.203	0.539
ENSMUSG00000025060_Slk	124.929	53.6895	135.262	164.535	163.002	151.98	-0.441809	7.01535	0.204	0.539
ENSMUSG00000026918_Brd3	72.6362	72.4383	78.7188	102.203	124.746	110.854	-0.382692	6.5365	0.204	0.539
ENSMUSG00000027233_Patl2	0	0	0	0	1.51208	0	-4.80792	-0.973011	0.204	0.539
ENSMUSG00000027803_Wwtr1	0	0	0	0	1.51208	0	-4.80792	-0.973011	0.204	0.539
ENSMUSG00000029684_Wasl	9.14779	3.40886	13.6169	11.9613	20.7155	15.6534	-0.719095	3.6217	0.204	0.539
ENSMUSG00000031740_Mmp2	0	0	0.25937	0.664519	1.66329	0	-2.76077	-0.543067	0.203	0.539
ENSMUSG00000032115_Hyou1	22.1185	10.0845	19.7121	16.613	11.1894	10.5304	0.611706	3.93704	0.203	0.539
ENSMUSG00000033446_Lpar6	90.9317	82.9489	75.4767	77.2171	36.8947	91.9279	0.488073	6.2674	0.204	0.539
ENSMUSG00000033717_Adra2a	0	0	0	0	0	1.56534	-4.85672	-0.931881	0.203	0.539
ENSMUSG00000036040_Adamtsl2	0	0	0	0	0	1.56534	-4.85672	-0.931881	0.203	0.539
ENSMUSG00000037376_Trmt6	88.8837	71.0179	82.9984	71.5022	76.9648	65.4595	0.385325	6.26277	0.203	0.539
ENSMUSG00000038816_Ctnnal1	5.73443	0	0.907795	6.77809	7.7116	5.12292	-1.43374	2.15408	0.203	0.539
ENSMUSG00000041712_Ubr7	47.2408	36.2191	58.6176	68.5784	76.6624	70.2978	-0.407583	5.87979	0.204	0.539
ENSMUSG00000042148_Cox10	46.6947	35.3669	42.5367	48.2441	30.8464	21.7724	0.502251	5.25274	0.203	0.539
ENSMUSG00000048292_Olfr1417	0	0	0	0	1.51208	0	-4.80792	-0.973011	0.204	0.539
ENSMUSG00000048721_Fndc9	0	0	0	0	0	1.56534	-4.85672	-0.931881	0.203	0.539
ENSMUSG00000051682_Treml4	0	0	0	0	1.51208	0	-4.80792	-0.973011	0.204	0.539
ENSMUSG00000052406_Rexo4	73.1823	28.6912	63.5457	55.6867	44.0015	31.0221	0.508007	5.62661	0.204	0.539
ENSMUSG00000053040_Aph1c	5.32483	5.11329	5.05772	7.97423	12.5503	8.96511	-0.71444	2.93252	0.203	0.539
ENSMUSG00000053411_Cbx7	1.63841	0	1.94528	7.97423	4.53623	0.284607	-1.69376	1.53251	0.204	0.539
ENSMUSG00000057506_Bloc1s2	144.863	253.96	115.031	101.273	168.143	158.241	0.522003	7.33743	0.203	0.539
ENSMUSG00000059343_Aldoart1	1.77494	2.69868	2.98276	2.39227	0.453623	0.711516	1.26359	1.11783	0.204	0.539
ENSMUSG00000071112_Spx	0	0	0	0	1.51208	0	-4.80792	-0.973011	0.204	0.539
ENSMUSG00000071266_Zfp946	16.9302	10.9368	19.8418	13.5562	5.44348	14.9418	0.675824	3.80262	0.203	0.539
ENSMUSG00000079168_Cd209g	0	0	0	0	1.51208	0	-4.80792	-0.973011	0.204	0.539
ENSMUSG00000079502_Cfap77	0	0	0	0	1.51208	0	-4.80792	-0.973011	0.204	0.539
ENSMUSG00000081711_Gm11785	0	0	0	0	1.51208	0	-4.80792	-0.973011	0.204	0.539
ENSMUSG00000082292_Gm12250	4.91523	6.53365	6.61394	5.05034	3.02416	3.84219	0.814668	2.42841	0.203	0.539
ENSMUSG00000091337_Eid1	55.5694	38.7758	54.4677	72.1668	76.9648	74.9938	-0.396412	5.94073	0.204	0.539
ENSMUSG00000099893_Gm29245	0	0	0	0	0	1.56534	-4.85672	-0.931881	0.203	0.539
ENSMUSG00000100962_Gm29133	0	0	0	0	0	1.56534	-4.85672	-0.931881	0.203	0.539
ENSMUSG00000101009_1700108F19Rik	0	0	0	0	0	1.56534	-4.85672	-0.931881	0.203	0.539
ENSMUSG00000103115_Gm37584	0	0	0	0	0	1.56534	-4.85672	-0.931881	0.203	0.539
ENSMUSG00000103543_Gm37669	0	0	0	0	0	1.56534	-4.85672	-0.931881	0.203	0.539
ENSMUSG00000103701_Gm10728	0	0	0	0	0	1.56534	-4.85672	-0.931881	0.203	0.539
ENSMUSG00000104078_Gm37023	0	0	0	0	1.51208	0	-4.80792	-0.973011	0.204	0.539
ENSMUSG00000104486_Gm38066	0	0	0	0	0	1.56534	-4.85672	-0.931881	0.203	0.539
ENSMUSG00000105179_Gm42866	0	0	0	0	0	1.56534	-4.85672	-0.931881	0.203	0.539
ENSMUSG00000105940_Gm42635	0	0	0	0	0	1.56534	-4.85672	-0.931881	0.203	0.539
ENSMUSG00000113880_A030005L19Rik	0	0	0	0	1.51208	0	-4.80792	-0.973011	0.204	0.539
ENSMUSG00000117599_Gm49971	2.86722	0.852215	1.42654	6.911	0.453623	7.25747	-1.33002	1.79013	0.203	0.539
ENSMUSG00000021287_Xrcc3	27.853	22.5837	32.8103	37.7447	10.887	10.6727	0.68156	4.60243	0.204	0.539
ENSMUSG00000038352_Arl5c	51.7464	132.235	47.7241	54.0918	71.0677	60.9058	0.59264	6.18262	0.204	0.54
ENSMUSG00000009075_Cabp7	1.09227	1.70443	1.68591	0.930327	0.756039	0.42691	1.2822	0.493371	0.205	0.54
ENSMUSG00000026384_Ptpn4	13.2438	0.426107	8.04047	13.4233	15.7256	19.3532	-1.02885	3.521	0.205	0.54
ENSMUSG00000097828_6430562O15Rik	0.819205	1.9885	3.11244	1.72775	0.302416	0.569213	1.37309	0.800646	0.205	0.54
ENSMUSG00000021733_Slc4a7	27.1703	19.0328	21.398	25.2517	44.6063	39.9872	-0.499578	4.87443	0.205	0.54
ENSMUSG00000024101_Washc1	9.01125	5.25532	5.57646	12.7588	11.643	11.5266	-0.6613	3.2287	0.205	0.54
ENSMUSG00000085110_Gm13920	0.819205	0	2.07496	0.398711	0	0	2.79789	-0.255935	0.205	0.54
ENSMUSG00000069804_Gm10277	0.136534	0.426107	0	0.132904	0.756039	2.56146	-2.25493	-0.120151	0.205	0.54
ENSMUSG00000034723_Tmx4	218.318	159.08	223.577	188.458	139.111	199.794	0.383511	7.56007	0.205	0.54
ENSMUSG00000095891_Gm10717	0.273068	0.426107	1.55622	0	0.302416	0.284607	2.04853	-0.392293	0.205	0.54
ENSMUSG00000044362_Ccdc89	0	0	0.25937	0	4.08261	0	-3.56849	-0.0711849	0.205	0.54
ENSMUSG00000096755_Ftl1-ps2	2.86722	3.83497	2.33433	1.06323	2.26812	1.70764	1.07159	1.42849	0.205	0.54
ENSMUSG00000022408_Fam83f	0	0	1.16717	0	0	0	4.59296	-1.06081	0.205	0.54
ENSMUSG00000024124_Prss30	0	0	1.16717	0	0	0	4.59296	-1.06081	0.205	0.54
ENSMUSG00000024186_Rgs11	0	0	1.16717	0	0	0	4.59296	-1.06081	0.205	0.54
ENSMUSG00000044393_Dsg2	0	0	1.16717	0	0	0	4.59296	-1.06081	0.205	0.54
ENSMUSG00000062168_Ppef1	0	0	1.16717	0	0	0	4.59296	-1.06081	0.205	0.54
ENSMUSG00000074093_Svip	134.213	94.5958	159.513	129.98	76.6624	123.804	0.422138	6.90919	0.205	0.54
ENSMUSG00000087135_Gm16096	0	0	1.16717	0	0	0	4.59296	-1.06081	0.205	0.54
ENSMUSG00000090709_Gm17173	0	0	1.16717	0	0	0	4.59296	-1.06081	0.205	0.54
ENSMUSG00000093656_Gm20628	10.6497	17.6124	12.0607	13.2904	38.8604	23.3377	-0.663015	4.27515	0.205	0.54
ENSMUSG00000024601_Isoc1	135.578	140.473	131.63	141.941	99.3435	119.535	0.391904	7.01909	0.206	0.541
ENSMUSG00000084960_B430010I23Rik	2.18455	1.56239	1.29685	1.06323	0.907247	0.42691	1.25508	0.625499	0.206	0.541
ENSMUSG00000106157_4930555A03Rik	8.05551	11.6469	10.2451	17.6762	9.82851	29.0299	-0.687936	3.85627	0.206	0.541
ENSMUSG00000020412_Ascc2	36.1815	21.8735	32.6806	24.3214	29.7879	19.3532	0.493115	4.79174	0.206	0.541
ENSMUSG00000028187_Rpf1	121.242	225.553	106.601	107.785	129.736	145.719	0.500244	7.16708	0.206	0.541
ENSMUSG00000021692_Dimt1	45.4659	49.7125	36.7009	45.1873	31.1488	35.4335	0.461411	5.37539	0.206	0.541
ENSMUSG00000023953_Polh	7.78245	7.954	11.0232	4.38583	3.7802	9.81892	0.777866	2.97052	0.206	0.541
ENSMUSG00000034796_Cpne7	0	0	0.129685	0	2.72174	0	-3.76508	-0.476128	0.206	0.541
ENSMUSG00000042520_Ubap2l	273.751	101.272	247.05	231.253	130.795	132.484	0.495754	7.53346	0.206	0.541
ENSMUSG00000101431_Gm7901	11.4689	5.25532	12.0607	9.17036	4.98986	5.12292	0.747976	3.05378	0.206	0.541
ENSMUSG00000117935_Gm8717	0.819205	0.994251	1.03748	0.797423	0	0.142303	1.73147	-0.103649	0.206	0.541
ENSMUSG00000021993_Mipep	62.123	23.5779	59.9145	51.8325	25.8565	34.2951	0.54409	5.42612	0.206	0.541
ENSMUSG00000026484_Rnf2	82.4666	69.0294	68.0847	143.403	97.0754	95.4855	-0.406894	6.51955	0.207	0.541
ENSMUSG00000028653_Trit1	26.3511	25.1403	33.1994	28.973	14.2135	24.4762	0.526331	4.69494	0.206	0.541
ENSMUSG00000031104_Rab33a	0.546137	0.426107	0	0.398711	2.11691	1.70764	-1.84589	0.148064	0.206	0.541
ENSMUSG00000042903_Foxo4	1.50188	0	0.907795	1.19613	4.08261	2.56146	-1.54045	0.930954	0.206	0.541
ENSMUSG00000054836_Elp6	26.4876	24.7142	26.9745	21.5304	15.5744	26.6107	0.50335	4.59461	0.207	0.541
ENSMUSG00000085355_3010003L21Rik	4.23256	1.9885	4.92803	6.64519	4.53623	11.6689	-0.85481	2.53018	0.206	0.541
ENSMUSG00000114907_Gm47794	0.136534	0.568143	1.55622	1.06323	1.36087	4.83831	-1.45828	0.856959	0.207	0.541
ENSMUSG00000116852_1700102H20Rik	0.409602	0.852215	0.389055	1.46194	1.81449	1.70764	-1.33147	0.440373	0.206	0.541
ENSMUSG00000018433_Nol11	88.8837	81.3865	94.9295	92.8997	57.9126	80.1167	0.405338	6.38457	0.207	0.542
ENSMUSG00000025939_Ube2w	118.785	157.518	130.852	117.487	123.688	120.958	0.397087	7.02671	0.207	0.542
ENSMUSG00000032422_Snx14	51.3368	27.2709	41.4992	58.7435	58.215	66.3133	-0.424461	5.63957	0.207	0.542
ENSMUSG00000103638_Gm38327	0.546137	0	0.129685	0.531615	0.756039	1.56534	-1.84508	-0.251332	0.207	0.542
ENSMUSG00000035236_Scai	4.91523	10.7947	2.98276	15.8156	12.2478	11.6689	-0.817149	3.31484	0.207	0.542
ENSMUSG00000045671_Spred2	5.46137	6.39161	6.35457	4.51873	17.8425	14.5149	-0.796072	3.21275	0.207	0.542
ENSMUSG00000028069_Gpatch4	74.138	102.55	62.2488	67.3822	76.8136	62.4711	0.447466	6.24889	0.207	0.542
ENSMUSG00000020949_Fkbp3	333.143	744.268	289.846	299.299	386.941	441.994	0.547939	8.75081	0.207	0.543
ENSMUSG00000033847_Pla2g4c	0.273068	0	0.77811	3.32259	0	2.13455	-2.17641	0.404485	0.207	0.543
ENSMUSG00000035585_Tsen34	47.6504	38.9178	43.9632	51.168	24.9493	31.3067	0.482534	5.3313	0.207	0.543
ENSMUSG00000029705_Cux1	146.092	49.4285	143.043	219.956	157.256	154.541	-0.490018	7.14478	0.207	0.543
ENSMUSG00000018921_Pelp1	12.2881	6.67568	12.8388	12.0942	21.0179	22.1993	-0.61342	3.85187	0.208	0.543
ENSMUSG00000022141_Nipbl	72.7727	78.6878	62.7676	100.475	93.4464	139.599	-0.41591	6.50349	0.208	0.544
ENSMUSG00000048796_Cyb561d1	6.28057	3.55089	6.74362	11.2968	7.40918	12.2381	-0.714947	2.99997	0.208	0.544
ENSMUSG00000118087_4833438C02Rik	7.91898	1.13629	10.3748	12.3601	9.82851	17.361	-0.879061	3.2839	0.208	0.544
ENSMUSG00000044030_Irf2bp1	19.2513	10.5106	22.4355	35.4853	27.5198	22.7685	-0.537422	4.50795	0.208	0.544
ENSMUSG00000020973_Dnaaf2	15.1553	17.6124	14.395	14.4865	12.7015	9.39202	0.587338	3.85666	0.208	0.544
ENSMUSG00000024529_Lox	1.22881	0	0	0	0	0	4.64323	-1.04829	0.208	0.544
ENSMUSG00000030610_Det1	27.1703	12.2151	27.1042	21.2646	9.37489	18.3571	0.612209	4.28544	0.208	0.544
ENSMUSG00000031924_Cyb5b	159.199	191.464	139.282	146.194	161.036	126.65	0.403616	7.29102	0.208	0.544
ENSMUSG00000040464_Gtpbp10	25.1223	18.4647	29.9572	29.3717	14.0623	12.3804	0.586449	4.45741	0.208	0.544
ENSMUSG00000097259_Gm26766	0.682671	0	1.03748	1.59485	2.72174	1.42303	-1.55779	0.554212	0.208	0.544
ENSMUSG00000018068_Ints2	33.8605	16.05	17.1184	28.7072	33.2657	49.0946	-0.540279	4.87353	0.209	0.545
ENSMUSG00000052407_Ccdc171	6.96324	0.284072	7.00299	10.6323	11.4918	10.1035	-1.04207	2.94566	0.209	0.545
ENSMUSG00000025993_Slc40a1	27.9895	20.3111	47.7241	50.1047	64.1121	39.9872	-0.500304	5.36074	0.209	0.545
ENSMUSG00000026646_Suv39h2	28.2626	28.4072	21.398	21.1317	27.3686	14.088	0.53836	4.5903	0.209	0.545
ENSMUSG00000026425_Srgap2	21.2993	16.9023	21.9168	21.1317	48.0841	30.7375	-0.53185	4.7265	0.209	0.545
ENSMUSG00000028107_Tars2	62.5326	26.5607	58.7473	57.6802	32.6609	22.4839	0.558879	5.44667	0.209	0.545
ENSMUSG00000029088_Kcnip4	2.04801	0	0.25937	0.265808	0	0	2.96331	-0.494997	0.209	0.545
ENSMUSG00000090544_Gm6576	0.136534	0.142036	0.25937	0.664519	1.05845	0.42691	-1.70284	-0.495311	0.209	0.545
ENSMUSG00000070639_Lrrc8b	14.8822	9.65843	16.47	26.182	26.7638	15.938	-0.55981	4.18688	0.209	0.545
ENSMUSG00000019461_Plscr3	99.1238	33.8045	95.3185	165.731	81.9546	118.681	-0.520774	6.59602	0.209	0.546
ENSMUSG00000033032_Afap1l1	15.7014	0.426107	11.542	20.733	17.5401	22.9108	-1.01659	3.85362	0.21	0.546
ENSMUSG00000038859_Baiap2l1	0	0.142036	0.907795	2.39227	0	3.41528	-2.23411	0.462279	0.209	0.546
ENSMUSG00000046351_Zfp322a	33.4509	58.6608	29.0495	36.2827	32.6609	31.1644	0.526824	5.2552	0.21	0.546
ENSMUSG00000058503_Fam133b	43.6909	63.7741	39.943	65.1229	79.3841	95.4855	-0.463205	6.01051	0.209	0.546
ENSMUSG00000061313_Ddhd2	21.4359	18.0385	14.9138	26.4479	27.671	35.0066	-0.500326	4.57674	0.21	0.546
ENSMUSG00000063689_H2ac21	0.682671	0	0.389055	1.32904	1.36087	0.996123	-1.58349	0.0558882	0.21	0.546
ENSMUSG00000086174_Gm6425	1.09227	4.26107	2.20465	1.72775	0.756039	1.42303	1.20374	1.18812	0.209	0.546
ENSMUSG00000097177_9330159M07Rik	10.9227	7.954	12.1904	8.37294	3.62899	9.53432	0.719427	3.18919	0.209	0.546
ENSMUSG00000020829_Slc46a1	8.46512	3.40886	8.81858	5.31615	0.302416	4.98061	1.12666	2.46713	0.21	0.546
ENSMUSG00000021241_Isca2	151.962	195.441	154.455	142.473	142.891	162.083	0.394393	7.32956	0.21	0.546
ENSMUSG00000027997_Casp6	22.2551	15.0558	21.398	33.7576	37.0459	23.7646	-0.494639	4.66428	0.21	0.546
ENSMUSG00000034126_Pomt2	5.1883	4.40311	4.53898	11.1639	8.61885	7.11516	-0.721969	2.80458	0.21	0.546
ENSMUSG00000113106_Gm47139	0	0	0.389055	0	0.151208	3.69988	-2.97903	-0.0764036	0.21	0.546
ENSMUSG00000043085_Tmem82	0.409602	1.70443	1.16717	5.71486	2.11691	1.56534	-1.25981	1.23606	0.21	0.546
ENSMUSG00000030137_Tuba8	37.9565	39.4859	41.2398	92.8997	65.7754	35.8604	-0.501687	5.69576	0.21	0.546
ENSMUSG00000051278_Zgrf1	18.8417	4.68718	12.3201	22.3278	25.4029	15.7957	-0.665733	4.03014	0.21	0.546
ENSMUSG00000095676_Gm25099	0.546137	0.142036	0.25937	0.398711	1.66329	1.28073	-1.5845	-0.0553314	0.21	0.546
ENSMUSG00000021676_Iqgap2	99.5334	53.4055	95.7076	111.373	119.454	141.449	-0.400105	6.66809	0.21	0.546
ENSMUSG00000025142_Aspscr1	79.0533	22.4417	66.0097	68.8442	27.5198	22.1993	0.653406	5.57527	0.21	0.547
ENSMUSG00000028391_Wdr31	0.682671	0	2.5937	12.8917	2.57053	0	-2.09343	1.709	0.21	0.547
ENSMUSG00000078317_F8a	16.111	6.81772	13.6169	26.5808	25.2517	12.0958	-0.632526	4.05293	0.21	0.547
ENSMUSG00000114470_Gm49395	0.546137	1.56239	0.907795	0.531615	0	0.569213	1.64652	-0.00961561	0.21	0.547
ENSMUSG00000027959_Sass6	30.0375	8.52215	22.9543	23.3911	9.6773	8.39589	0.724886	4.11887	0.211	0.547
ENSMUSG00000039523_Cep104	13.6534	6.53365	7.7811	12.0942	26.3102	12.5227	-0.676618	3.71207	0.211	0.547
ENSMUSG00000049659_Aftph	40.2776	21.7315	36.4415	48.2441	44.3039	59.9097	-0.446701	5.36597	0.211	0.547
ENSMUSG00000110744_Gm5171	1.09227	1.13629	1.42654	1.06323	0	0.142303	1.73774	0.155633	0.211	0.547
ENSMUSG00000000605_Clcn4	42.8717	15.3399	37.6087	48.1112	41.7334	63.7519	-0.512862	5.34892	0.211	0.547
ENSMUSG00000020716_Nf1	6.14404	2.13054	5.31709	5.98067	11.9454	8.6805	-0.795015	2.75928	0.211	0.547
ENSMUSG00000107171_Gm42572	0.136534	0	0.389055	0.664519	1.81449	0.142303	-2.04117	-0.363651	0.211	0.547
ENSMUSG00000028420_Tmem38b	44.5101	47.2979	46.5569	35.7511	31.3	50.9446	0.445795	5.44227	0.211	0.548
ENSMUSG00000032609_Klhdc8b	2.04801	2.69868	1.55622	0.531615	1.9657	0.711516	1.20139	0.932376	0.211	0.548
ENSMUSG00000027309_4930402H24Rik	9.55739	7.954	8.17016	8.37294	19.5058	19.0686	-0.66054	3.60234	0.211	0.548
ENSMUSG00000026064_Ptp4a1	1.77494	2.27257	2.72339	2.25936	0.151208	0.569213	1.36777	0.965342	0.212	0.548
ENSMUSG00000030287_Itpr2	10.3766	1.56239	14.7841	16.0814	16.7841	19.2109	-0.817707	3.69237	0.212	0.548
ENSMUSG00000083692_Gm9575	1.50188	2.98275	2.07496	1.72775	1.05845	0.42691	1.25	0.975633	0.212	0.548
ENSMUSG00000015882_Lcorl	53.6579	35.2249	50.0584	46.915	16.9353	45.3947	0.537678	5.38626	0.212	0.548
ENSMUSG00000025781_Atp5c1	768.414	887.298	721.827	684.056	690.415	767.157	0.375358	9.57563	0.212	0.549
ENSMUSG00000031696_Vps35	285.22	202.117	289.457	299.299	203.828	166.922	0.405482	7.91906	0.212	0.549
ENSMUSG00000038291_Snx25	4.64216	2.84072	2.5937	6.11357	2.57053	13.6611	-0.946156	2.46952	0.212	0.549
ENSMUSG00000001520_Nrip2	0.546137	3.69293	0	0	0.756039	0	2.76099	0.243908	0.212	0.549
ENSMUSG00000024197_Plin3	66.9017	33.8045	92.2061	73.3629	43.2454	33.4413	0.531837	5.83935	0.212	0.549
ENSMUSG00000102808_5430420F09Rik	2.32108	0	0.129685	0.664519	5.59469	3.27297	-1.80947	1.11808	0.212	0.549
ENSMUSG00000041426_Hibch	81.1013	86.4998	89.4827	89.7101	78.7793	55.9252	0.409337	6.34626	0.212	0.549
ENSMUSG00000036934_4921524J17Rik	44.1005	62.0696	45.1304	55.5538	100.704	89.9357	-0.467569	6.045	0.212	0.549
ENSMUSG00000020495_Smg8	22.9377	17.1863	17.5075	12.7588	15.7256	17.361	0.533748	4.14289	0.213	0.55
ENSMUSG00000110388_Gm30329	1.77494	0	1.03748	0.398711	0	0	2.75058	-0.287616	0.213	0.55
ENSMUSG00000039853_Trim14	16.111	11.2208	16.0809	17.5433	6.19952	6.83056	0.694067	3.66928	0.213	0.55
ENSMUSG00000070348_Ccnd1	5.73443	2.41461	5.57646	4.78454	0.302416	1.42303	1.23174	1.88311	0.213	0.55
ENSMUSG00000097148_Gm3839	1.50188	0.852215	1.42654	0.930327	0.302416	0.42691	1.33487	0.262124	0.213	0.55
ENSMUSG00000000126_Wnt9a	0	0	0	0	0	1.28073	-4.57831	-1.06087	0.214	0.55
ENSMUSG00000009281_Rarres2	0	0	0	0	0	1.28073	-4.57831	-1.06087	0.214	0.55
ENSMUSG00000017724_Etv4	0	0	0	1.32904	0	0	-4.64952	-1.01459	0.214	0.55
ENSMUSG00000020121_Srgap1	0	0	0	0	0	1.28073	-4.57831	-1.06087	0.214	0.55
ENSMUSG00000020400_Tnip1	40.4141	16.6182	35.015	30.3021	21.7739	19.7802	0.527908	4.78139	0.213	0.55
ENSMUSG00000020929_Eftud2	194.152	38.7758	162.106	135.296	58.9711	89.9357	0.621412	6.81037	0.214	0.55
ENSMUSG00000025656_Arhgef9	0	0	0	1.32904	0	0	-4.64952	-1.01459	0.214	0.55
ENSMUSG00000027459_Fam110a	17.7494	2.55664	25.548	14.3536	2.41933	8.39589	0.99985	3.58759	0.214	0.55
ENSMUSG00000028836_Slc30a2	0	0	0	1.32904	0	0	-4.64952	-1.01459	0.214	0.55
ENSMUSG00000028919_Arhgef19	0	0	0	1.32904	0	0	-4.64952	-1.01459	0.214	0.55
ENSMUSG00000030259_Rassf8	3.00375	4.68718	4.02024	1.06323	1.36087	4.12679	1.06477	1.76915	0.213	0.55
ENSMUSG00000040322_Slc25a24	15.4284	10.3686	13.6169	9.96778	31.1488	29.3145	-0.639455	4.18405	0.214	0.55
ENSMUSG00000041775_Mapk1ip1	10.7862	6.10754	12.5794	16.613	14.516	19.4955	-0.597024	3.73445	0.213	0.55
ENSMUSG00000046691_Chtf8	1.36534	2.98275	2.33433	1.32904	0.907247	1.28073	1.14995	1.02482	0.213	0.55
ENSMUSG00000047497_Adamts12	0	0	0	0	0	1.28073	-4.57831	-1.06087	0.214	0.55
ENSMUSG00000048915_Efna5	0	0	0	0	0	1.28073	-4.57831	-1.06087	0.214	0.55
ENSMUSG00000055900_Tmem69	27.9895	12.3571	21.7871	26.0491	5.59469	10.2458	0.740326	4.14348	0.213	0.55
ENSMUSG00000057604_Lmcd1	0	0	0	1.32904	0	0	-4.64952	-1.01459	0.214	0.55
ENSMUSG00000062961_Ccdc177	0	0	0	1.32904	0	0	-4.64952	-1.01459	0.214	0.55
ENSMUSG00000072612_Gm10382	2.18455	3.26682	1.42654	2.79098	6.65314	6.68825	-0.980759	2.01457	0.213	0.55
ENSMUSG00000079588_Tmem182	0	0	0	1.32904	0	0	-4.64952	-1.01459	0.214	0.55
ENSMUSG00000085732_Gm4279	0	0	0	1.32904	0	0	-4.64952	-1.01459	0.214	0.55
ENSMUSG00000086754_Gm16098	0	0	0	0	0	1.28073	-4.57831	-1.06087	0.214	0.55
ENSMUSG00000097413_A830052D11Rik	0	0	0	0	0	1.28073	-4.57831	-1.06087	0.214	0.55
ENSMUSG00000103585_Pcdhgb4	0	0	0	0	0	1.28073	-4.57831	-1.06087	0.214	0.55
ENSMUSG00000103763_Gm37860	0	0	0	0	0	1.28073	-4.57831	-1.06087	0.214	0.55
ENSMUSG00000108227_4933412L11Rik	0	0	0	0	0	1.28073	-4.57831	-1.06087	0.214	0.55
ENSMUSG00000026767_Mindy3	43.0083	45.0253	34.1072	40.4028	34.6266	28.8876	0.453633	5.26652	0.214	0.551
ENSMUSG00000035126_Wdr78	0.136534	0.142036	1.16717	0	3.32657	3.41528	-2.00876	0.655761	0.214	0.551
ENSMUSG00000035621_Midn	1.50188	1.70443	1.42654	2.12646	3.17536	5.69213	-1.01863	1.49569	0.214	0.551
ENSMUSG00000057101_Zfp180	20.6167	8.94825	20.2309	27.644	30.0904	23.7646	-0.53658	4.43435	0.214	0.551
ENSMUSG00000100755_Rps23-ps1	0.273068	0.284072	0.389055	0.664519	1.05845	1.28073	-1.41174	-0.128089	0.214	0.551
ENSMUSG00000114516_Gm46440	0.273068	0	0.25937	1.19613	0.604831	0.42691	-1.80473	-0.468542	0.214	0.551
ENSMUSG00000038451_Spsb2	9.83046	3.55089	11.4123	13.2904	12.0966	19.4955	-0.688085	3.52923	0.214	0.551
ENSMUSG00000049321_Zfp2	9.55739	7.66993	3.37181	6.64519	4.23382	1.13843	0.989975	2.54991	0.214	0.551
ENSMUSG00000033295_Ptprf	0	0	0.25937	1.99356	0	0.42691	-2.82888	-0.487389	0.214	0.551
ENSMUSG00000045435_Tmem60	58.7097	68.0351	51.2256	73.3629	110.987	94.774	-0.422672	6.24477	0.214	0.551
ENSMUSG00000062127_Cttnbp2nl	1.09227	0	0.25937	0.132904	0	0	2.98599	-0.923123	0.214	0.551
ENSMUSG00000042705_Commd10	56.2521	40.4802	49.9287	53.2944	17.5401	45.1101	0.535287	5.47065	0.215	0.551
ENSMUSG00000084284_Tpt1-ps6	0.273068	0	0.51874	0.398711	1.20966	1.56534	-1.76666	-0.13694	0.215	0.551
ENSMUSG00000015214_Mtmr1	47.6504	15.4819	46.4272	40.2698	20.1106	20.4917	0.596895	4.99211	0.215	0.551
ENSMUSG00000018189_Uchl5	392.263	630.781	385.035	339.835	438.503	454.944	0.436372	8.81421	0.215	0.551
ENSMUSG00000031661_Nkd1	0	0	0.129685	0	0	2.56146	-3.67713	-0.508673	0.215	0.551
ENSMUSG00000078922_Tgtp1	5.32483	6.81772	3.11244	17.942	6.35073	7.68438	-0.831373	3.00867	0.215	0.551
ENSMUSG00000019990_Pde7b	1.63841	0	3.24213	0.265808	0.756039	0.42691	1.85156	0.417488	0.215	0.551
ENSMUSG00000020798_Spns3	113.733	57.5245	105.693	226.335	103.275	108.862	-0.48566	6.87009	0.215	0.551
ENSMUSG00000024563_Smad2	80.6917	62.0696	81.4422	66.8506	48.9913	78.5514	0.404243	6.13541	0.215	0.551
ENSMUSG00000027330_Cdc25b	14.8822	2.13054	12.3201	22.9924	17.8425	14.6572	-0.775317	3.79891	0.215	0.551
ENSMUSG00000029512_Ulk1	14.1995	2.27257	12.4498	14.3536	14.516	26.1838	-0.779683	3.78348	0.215	0.551
ENSMUSG00000033191_Tie1	3.82296	2.41461	2.33433	7.57552	1.36087	11.3843	-1.04292	2.3112	0.215	0.551
ENSMUSG00000018076_Med13l	21.8455	18.8908	33.8478	31.764	40.6749	46.5332	-0.478418	4.99728	0.215	0.551
ENSMUSG00000104043_Gm6525	0	0.142036	0.25937	0	2.11691	0.569213	-2.38006	-0.388297	0.215	0.552
ENSMUSG00000020886_Dlg4	1.50188	2.27257	1.55622	1.19613	12.0966	1.84994	-1.26205	1.8446	0.215	0.552
ENSMUSG00000014748_Tex261	116.327	91.187	111.529	109.114	97.2266	75.1361	0.380366	6.65533	0.215	0.552
ENSMUSG00000028035_Dnajb4	21.5724	34.5147	36.4415	47.8454	40.0701	63.7519	-0.487532	5.34209	0.215	0.552
ENSMUSG00000071533_Pcnp	77.2783	116.469	76.7736	75.2235	87.7005	73.8554	0.431294	6.43502	0.215	0.552
ENSMUSG00000032783_Troap	26.078	6.67568	38.1274	24.1885	14.0623	7.68438	0.772054	4.29317	0.216	0.552
ENSMUSG00000109270_Gm10584	0.409602	0.426107	1.68591	0.398711	0.302416	0	1.93811	-0.273601	0.216	0.552
ENSMUSG00000021696_Elovl7	9.96699	12.6412	13.4872	9.17036	9.22368	9.10741	0.609005	3.46559	0.216	0.552
ENSMUSG00000033096_Apmap	130.527	116.753	130.463	138.752	76.0575	114.412	0.404447	6.89434	0.216	0.552
ENSMUSG00000044145_1810024B03Rik	4.64216	11.2208	5.96551	10.4994	15.8768	16.6495	-0.719921	3.45922	0.216	0.552
ENSMUSG00000097004_4731419I09Rik	1.77494	0	0.907795	0.398711	0	0	2.68361	-0.327419	0.216	0.552
ENSMUSG00000040782_Cop1	43.5544	21.8735	49.0209	55.5538	58.6686	61.475	-0.441581	5.5716	0.216	0.553
ENSMUSG00000097715_Gpr137b-ps	1.50188	1.27832	4.66866	5.05034	6.35073	4.83831	-0.939225	2.03835	0.216	0.553
ENSMUSG00000029405_G3bp2	227.602	120.02	206.199	173.705	139.414	166.779	0.387955	7.42687	0.216	0.553
ENSMUSG00000034259_Exosc4	107.725	82.0967	99.9872	95.6907	75.7551	85.8089	0.371218	6.52024	0.216	0.553
ENSMUSG00000037808_Fam76b	46.2851	21.3054	34.1072	70.0403	39.6165	50.8023	-0.479264	5.42732	0.216	0.553
ENSMUSG00000062753_AI413582	74.4111	114.481	96.8747	75.7552	86.1885	89.9357	0.414351	6.51378	0.216	0.553
ENSMUSG00000094365_Gm21982	1.91148	0.710179	2.20465	1.06323	0.756039	0.284607	1.33964	0.529966	0.217	0.553
ENSMUSG00000055116_Arntl	9.42085	12.4991	32.5509	21.1317	9.37489	4.5537	0.819463	3.94049	0.217	0.553
ENSMUSG00000059586_Nsmce2	110.183	191.89	113.085	94.6275	134.273	129.781	0.45964	7.04809	0.217	0.553
ENSMUSG00000106678_Gm43457	0.273068	0	0.25937	0.664519	0	2.41916	-2.2706	-0.224995	0.217	0.553
ENSMUSG00000003154_Foxj2	3.14028	0.568143	4.02024	4.91744	4.23382	7.96898	-0.988919	2.09372	0.217	0.554
ENSMUSG00000028649_Macf1	78.6437	45.5935	60.3035	80.4068	79.5353	120.958	-0.415439	6.25619	0.217	0.554
ENSMUSG00000023150_Ivns1abp	543.133	228.962	549.216	511.414	310.43	239.212	0.48407	8.62724	0.217	0.554
ENSMUSG00000033099_Nol12	60.7577	63.2059	70.1596	54.4906	65.0194	51.5138	0.39437	5.94623	0.217	0.554
ENSMUSG00000027750_Postn	1.50188	0	0	2.39227	0.604831	3.69988	-1.99277	0.663078	0.217	0.555
ENSMUSG00000104641_Gm43290	0.273068	4.40311	0.51874	1.19613	0	0.42691	1.9667	0.596653	0.217	0.555
ENSMUSG00000041750_Cd1d2	0.955739	0.142036	0.389055	0.664519	0.302416	4.5537	-1.69605	0.482491	0.217	0.555
ENSMUSG00000030929_Eri2	20.7532	11.6469	25.4183	21.5304	11.4918	9.53432	0.61784	4.09012	0.218	0.555
ENSMUSG00000032239_Rp9	84.2416	97.5786	81.8313	108.848	140.17	155.822	-0.394741	6.79126	0.218	0.555
ENSMUSG00000037447_Arid5a	58.7097	29.6855	74.958	76.5526	9.82851	20.2071	0.784046	5.5047	0.218	0.555
ENSMUSG00000101778_Gm29488	0.682671	0	0	0	2.87295	1.70764	-2.52216	0.141793	0.218	0.555
ENSMUSG00000033589_Reep4	69.0863	67.7511	79.3673	70.8377	65.7754	54.0752	0.388833	6.10005	0.218	0.555
ENSMUSG00000022220_Adcy4	0	0	0	0	1.36087	0	-4.66083	-1.04069	0.218	0.556
ENSMUSG00000051159_Cited1	0	0	0	0	1.36087	0	-4.66083	-1.04069	0.218	0.556
ENSMUSG00000079598_Clec2l	0	0	0	0	1.36087	0	-4.66083	-1.04069	0.218	0.556
ENSMUSG00000081552_Gm12328	3.00375	8.94825	4.66866	3.32259	4.53623	2.70376	0.914702	2.32058	0.218	0.556
ENSMUSG00000085645_Hoxb5os	0	0	0	0	1.36087	0	-4.66083	-1.04069	0.218	0.556
ENSMUSG00000097593_Gm26676	0	0	0	0	1.36087	0	-4.66083	-1.04069	0.218	0.556
ENSMUSG00000101739_Gm5733	0	0	0	0	1.36087	0	-4.66083	-1.04069	0.218	0.556
ENSMUSG00000102639_Gm38223	0	0	0	0	1.36087	0	-4.66083	-1.04069	0.218	0.556
ENSMUSG00000108766_Gm44760	0	0	0	0	1.36087	0	-4.66083	-1.04069	0.218	0.556
ENSMUSG00000032594_Ip6k1	35.4989	1.9885	14.006	26.4479	48.0841	29.0299	-0.877191	4.64794	0.218	0.556
ENSMUSG00000033253_Szt2	5.5979	7.66993	8.29984	4.65163	20.4131	18.2148	-0.780834	3.44263	0.218	0.556
ENSMUSG00000105495_Gm42995	1.22881	0.426107	0	0.930327	2.57053	2.41916	-1.62078	0.574846	0.218	0.556
ENSMUSG00000029027_Dffb	28.5356	25.4244	23.2136	30.3021	18.7498	10.815	0.574495	4.55035	0.218	0.556
ENSMUSG00000034773_Hrob	20.2071	6.10754	14.5247	12.2271	9.52609	6.40365	0.697537	3.55291	0.219	0.556
ENSMUSG00000048109_Rbm15	11.7419	17.4704	12.5794	6.64519	10.7358	14.088	0.64515	3.67482	0.219	0.556
ENSMUSG00000028896_Rcc1	128.069	29.4014	117.235	103.532	48.9913	46.1063	0.616205	6.29283	0.219	0.556
ENSMUSG00000032932_Hspa13	80.6917	56.9564	70.9377	67.3822	50.0498	64.748	0.391753	6.03562	0.219	0.556
ENSMUSG00000040842_Szrd1	32.6317	59.655	28.5307	21.7962	33.4169	42.5487	0.561904	5.23966	0.219	0.556
ENSMUSG00000058690_Ccser2	10.1035	7.24383	8.6889	12.0942	16.3304	16.5072	-0.586531	3.57003	0.219	0.556
ENSMUSG00000102894_Gm37851	0	0.142036	0	0	1.05845	0.42691	-2.76783	-0.90805	0.219	0.556
ENSMUSG00000053560_Ier2	166.981	167.318	257.944	330.266	253.727	303.675	-0.383086	7.92783	0.219	0.556
ENSMUSG00000106432_Gm43259	0.136534	0	0.129685	0	0	2.98837	-3.10086	-0.335522	0.219	0.556
ENSMUSG00000026355_Mcm6	759.539	442.299	690.184	818.687	345.51	388.63	0.469027	9.16777	0.219	0.556
ENSMUSG00000039307_Hexdc	2.04801	0.142036	1.94528	0.930327	6.80435	3.84219	-1.32765	1.47475	0.219	0.556
ENSMUSG00000042350_Arel1	22.9377	11.5049	14.5247	28.5743	26.6126	24.3339	-0.512985	4.4095	0.219	0.557
ENSMUSG00000058298_Mcm9	18.5686	12.2151	14.7841	26.7137	22.9836	24.1916	-0.501607	4.30974	0.219	0.557
ENSMUSG00000003282_Plag1	1.36534	0	0.389055	0.265808	5.29227	1.42303	-1.82528	0.727988	0.219	0.557
ENSMUSG00000035401_Emsy	28.3991	7.10179	26.4558	27.9098	36.5923	39.9872	-0.59728	4.7635	0.22	0.557
ENSMUSG00000021311_Mtr	43.4179	43.1789	52.1334	58.079	31.4512	23.1954	0.504484	5.41382	0.22	0.557
ENSMUSG00000085929_Gm13421	0.546137	0.142036	0.389055	0.398711	0.302416	3.55758	-1.75968	0.177793	0.22	0.557
ENSMUSG00000034064_Poglut1	87.928	34.7988	88.1858	70.5719	31.4512	62.898	0.5217	5.96769	0.22	0.557
ENSMUSG00000038544_Inip	121.106	97.5786	114.382	122.803	89.3638	81.6821	0.381977	6.71838	0.22	0.557
ENSMUSG00000109147_4930431P19Rik	0.955739	2.13054	2.85307	2.12646	4.08261	8.11129	-1.03948	1.83648	0.22	0.557
ENSMUSG00000001016_Ilf2	196.336	190.896	193.879	200.286	166.631	156.391	0.362669	7.53803	0.22	0.558
ENSMUSG00000021540_Smad5	18.7052	38.3497	27.6229	32.5614	50.957	62.4711	-0.53916	5.26558	0.22	0.558
ENSMUSG00000027078_Ube2l6	15.0188	10.6527	16.8591	30.7008	30.2416	12.2381	-0.591814	4.26114	0.22	0.558
ENSMUSG00000041638_Gcn1	24.8492	18.6067	27.8823	18.8723	24.042	14.5149	0.507256	4.44873	0.22	0.558
ENSMUSG00000021361_Tmem14c	235.248	247.71	245.234	223.81	225.148	211.747	0.355678	7.86952	0.221	0.558
ENSMUSG00000027201_Myef2	6.28057	4.11904	5.96551	8.37294	7.86281	14.088	-0.694203	2.97812	0.221	0.558
ENSMUSG00000028741_Mrto4	114.143	175.84	141.227	110.975	136.692	134.619	0.408077	7.11052	0.221	0.558
ENSMUSG00000032575_Manf	376.698	1212.28	402.024	362.296	675.597	543.172	0.620527	9.28094	0.221	0.558
ENSMUSG00000032754_Slc8b1	40.5506	17.4704	28.9198	28.973	20.1106	19.4955	0.517745	4.7089	0.221	0.558
ENSMUSG00000038497_Tmco3	14.1995	16.3341	17.7669	16.0814	11.0382	10.6727	0.566092	3.89058	0.221	0.558
ENSMUSG00000044345_Marveld1	18.2956	3.40886	22.9543	32.6943	21.6227	26.4684	-0.709106	4.3556	0.221	0.558
ENSMUSG00000033066_Gas7	7.50938	1.70443	6.87331	4.38583	0.756039	3.41528	1.05529	2.13185	0.221	0.558
ENSMUSG00000116760_Gm1604a	5.46137	3.40886	9.98575	9.56907	11.1894	14.2303	-0.711196	3.17106	0.221	0.559
ENSMUSG00000022092_Ppp3cc	1.36534	3.26682	2.46402	7.1768	3.47778	5.26522	-0.922731	2.02097	0.221	0.559
ENSMUSG00000042208_0610010F05Rik	45.0563	37.6395	51.3553	55.9525	13.9111	32.8721	0.580808	5.32543	0.221	0.56
ENSMUSG00000033187_BC016579	1.91148	0	0	5.84777	0	5.40752	-2.40681	1.24398	0.221	0.56
ENSMUSG00000002885_Adgre5	16.7937	7.10179	23.7324	15.9485	33.8706	32.5874	-0.621875	4.41445	0.222	0.56
ENSMUSG00000013155_Enkd1	25.1223	32.1001	24.6402	26.0491	21.1691	21.2032	0.485515	4.68728	0.222	0.56
ENSMUSG00000014592_Camta1	27.7164	64.0581	35.9228	56.7499	78.7793	83.8166	-0.521745	5.85713	0.222	0.56
ENSMUSG00000021118_Plek2	0	0	1.03748	0	0	0	4.43237	-1.13001	0.222	0.56
ENSMUSG00000029832_Nfe2l3	0	0	1.03748	0	0	0	4.43237	-1.13001	0.222	0.56
ENSMUSG00000030660_Pik3c2a	13.5169	2.55664	14.1357	9.03746	1.05845	6.26134	1.02582	3.00124	0.222	0.56
ENSMUSG00000031540_Kat6a	20.0705	11.931	15.3028	28.3085	26.4614	21.7724	-0.502906	4.35955	0.222	0.56
ENSMUSG00000031935_Med17	61.7134	43.8891	53.1709	52.8957	50.6546	32.0182	0.424543	5.63074	0.222	0.56
ENSMUSG00000043192_Gpi-ps	14.063	8.66418	17.1184	13.822	6.95556	8.11129	0.644007	3.55764	0.222	0.56
ENSMUSG00000044916_1700029I15Rik	0.273068	0	0	0	1.9657	0.42691	-2.76612	-0.528901	0.222	0.56
ENSMUSG00000045007_Tubg2	0	0	1.03748	0	0	0	4.43237	-1.13001	0.222	0.56
ENSMUSG00000045752_Tssc4	93.7989	57.9506	75.9954	89.3113	57.3078	44.8255	0.440099	6.13592	0.222	0.56
ENSMUSG00000052563_D930048N14Rik	0	0	1.03748	0	0	0	4.43237	-1.13001	0.222	0.56
ENSMUSG00000053137_Mapk11	0	0	1.03748	0	0	0	4.43237	-1.13001	0.222	0.56
ENSMUSG00000069554_I830134H01Rik	0	0	1.03748	0	0	0	4.43237	-1.13001	0.222	0.56
ENSMUSG00000079465_Col4a3	0	0	1.03748	0	0	0	4.43237	-1.13001	0.222	0.56
ENSMUSG00000091313_Fth-ps2	0.136534	0.284072	0.25937	0.797423	0.453623	1.13843	-1.53153	-0.366134	0.222	0.56
ENSMUSG00000095098_Ccdc85b	17.7494	15.766	15.6919	11.1639	38.2556	38.2796	-0.621001	4.50331	0.222	0.56
ENSMUSG00000102140_Gm38058	0	0	1.03748	0	0	0	4.43237	-1.13001	0.222	0.56
ENSMUSG00000102784_Gm38251	0	0	1.03748	0	0	0	4.43237	-1.13001	0.222	0.56
ENSMUSG00000103553_Gm38218	0	0	1.03748	0	0	0	4.43237	-1.13001	0.222	0.56
ENSMUSG00000104378_Gm37510	3.95949	0	3.24213	4.38583	6.95556	7.39977	-1.24354	2.14081	0.222	0.56
ENSMUSG00000104960_Snhg8	22.3916	26.1346	16.47	26.9795	38.2556	43.1179	-0.506248	4.8529	0.222	0.56
ENSMUSG00000106288_Gm43593	0	0	1.03748	0	0	0	4.43237	-1.13001	0.222	0.56
ENSMUSG00000003527_Ess2	33.997	29.6855	44.3523	51.5667	13.4575	12.2381	0.677179	4.97771	0.223	0.56
ENSMUSG00000020456_Ogdh	148.822	70.7338	151.213	115.892	98.2851	101.462	0.40662	6.8343	0.223	0.56
ENSMUSG00000028730_Cfap57	1.36534	0	2.33433	0.398711	0.453623	0	2.17651	0.0605313	0.223	0.56
ENSMUSG00000036792_Mbd5	5.46137	0.142036	6.0952	8.10713	6.80435	12.5227	-1.09402	2.70596	0.223	0.56
ENSMUSG00000042515_Pwwp3b	1.22881	2.69868	0	0.797423	0	0	2.49582	0.164944	0.222	0.56
ENSMUSG00000017776_Crk	41.2333	20.4532	22.0465	59.408	37.9532	37.1412	-0.497045	5.16768	0.223	0.56
ENSMUSG00000040249_Lrp1	13.7899	0.284072	7.7811	5.84777	1.36087	2.41916	1.29709	2.45308	0.223	0.56
ENSMUSG00000042271_Nxt2	15.5649	19.743	31.9025	25.3846	9.97972	15.3688	0.607439	4.3335	0.223	0.561
ENSMUSG00000066877_Nck2	9.42085	0.568143	11.2826	18.4736	17.9937	9.10741	-0.965682	3.45621	0.223	0.561
ENSMUSG00000028264_Spaca1	0.546137	0	0.648425	2.92388	2.72174	0	-2.05432	0.453648	0.223	0.561
ENSMUSG00000034422_Parp14	6.14404	5.9655	4.53898	7.1768	11.7942	12.3804	-0.69279	3.02512	0.223	0.561
ENSMUSG00000093668_Pou5f2	2.04801	0	2.20465	1.99356	1.51208	9.67662	-1.4849	1.60934	0.223	0.561
ENSMUSG00000067714_Lpar5	5.1883	1.42036	4.79835	3.4555	0	0	1.84936	1.48151	0.223	0.561
ENSMUSG00000035891_Cerk	48.7427	11.931	43.5742	62.4648	47.4793	59.9097	-0.550081	5.47887	0.224	0.562
ENSMUSG00000068220_Lgals1	725.679	922.807	657.503	505.433	872.016	654.026	0.414974	9.5217	0.224	0.562
ENSMUSG00000024830_Rps6kb2	51.7464	33.8045	55.7646	54.2247	37.1971	23.6223	0.482857	5.42972	0.224	0.562
ENSMUSG00000045294_Insig1	15.1553	3.977	14.6544	7.84132	5.29227	9.24971	0.749134	3.2605	0.224	0.562
ENSMUSG00000060679_Mrps9	66.6287	92.4653	69.5112	85.7229	61.3904	50.5177	0.44079	6.182	0.224	0.562
ENSMUSG00000044783_Hjurp	209.853	89.7666	192.971	169.452	133.365	108.72	0.43017	7.23046	0.224	0.562
ENSMUSG00000045328_Cenpe	150.734	103.97	162.106	117.088	133.97	119.108	0.362369	7.03834	0.224	0.562
ENSMUSG00000040236_Trappc5	86.5626	79.398	82.8687	76.021	77.4184	69.5863	0.367122	6.31256	0.224	0.563
ENSMUSG00000001847_Rac1	457.116	276.402	437.428	431.539	322.375	263.546	0.388341	8.51113	0.224	0.563
ENSMUSG00000103945_Gm38228	0.546137	0	2.46402	0.398711	0.151208	0.142303	2.16003	-0.145775	0.224	0.563
ENSMUSG00000066861_Oas1g	0.546137	0.142036	0.907795	1.19613	1.81449	1.56534	-1.3172	0.344033	0.225	0.563
ENSMUSG00000020476_Dbnl	197.565	71.586	184.931	185.268	91.7832	74.5669	0.531515	7.06411	0.225	0.563
ENSMUSG00000040687_Madd	17.2033	14.0615	16.0809	19.0052	28.5783	29.5991	-0.499735	4.3711	0.225	0.563
ENSMUSG00000028614_Ndc1	156.878	97.7206	179.095	137.423	147.276	85.2397	0.413019	7.06711	0.225	0.563
ENSMUSG00000006526_Stimate	22.2551	16.3341	19.3231	15.2839	16.1792	15.5111	0.501092	4.15922	0.225	0.563
ENSMUSG00000018736_Ndel1	69.7689	23.72	64.8425	70.439	21.4715	20.2071	0.657035	5.49785	0.225	0.564
ENSMUSG00000022672_Prkdc	39.4584	10.0845	26.5854	38.2763	38.558	47.8139	-0.551801	5.03422	0.225	0.564
ENSMUSG00000036833_Pnpla7	23.3473	5.9655	16.5997	22.8595	21.7739	33.8682	-0.613312	4.34958	0.225	0.564
ENSMUSG00000046756_Mrps7	141.586	186.493	115.809	129.448	121.874	142.73	0.408215	7.15455	0.225	0.564
ENSMUSG00000018347_Zkscan6	28.6722	11.3629	24.6402	18.8723	17.3889	13.0919	0.560144	4.26436	0.225	0.564
ENSMUSG00000024835_Coro1b	215.86	122.151	244.975	244.676	134.726	89.6511	0.491286	7.4556	0.225	0.564
ENSMUSG00000026548_Slamf9	1.09227	0	0	0	0	0	4.48165	-1.11859	0.225	0.564
ENSMUSG00000031373_Car5b	0.273068	1.9885	0	0	0.302416	0.142303	2.56097	-0.396822	0.225	0.564
ENSMUSG00000037270_4932438A13Rik	54.3406	26.7027	44.871	62.9964	57.0054	70.5824	-0.416854	5.69895	0.226	0.564
ENSMUSG00000037922_Bank1	0.273068	0	1.16717	1.46194	1.05845	2.56146	-1.62685	0.403178	0.226	0.564
ENSMUSG00000038838_Vars2	7.91898	2.69868	4.14992	5.71486	9.07247	13.9457	-0.78218	2.87011	0.226	0.564
ENSMUSG00000039145_Camk1d	0.409602	0	2.5937	0	0.151208	0.42691	2.41504	-0.178484	0.226	0.564
ENSMUSG00000066151_Fkbp15	23.7569	9.80047	17.6372	19.8027	26.0077	39.2757	-0.555161	4.48658	0.225	0.564
ENSMUSG00000072940_Gm10443	1.22881	2.41461	1.55622	3.4555	4.08261	4.4114	-0.954827	1.62619	0.225	0.564
ENSMUSG00000079363_Gbp4	1.09227	0	0	0	0	0	4.48165	-1.11859	0.225	0.564
ENSMUSG00000081272_Ap2m1-ps	14.3361	7.66993	15.4325	16.8788	2.41933	2.84607	0.928218	3.36408	0.225	0.564
ENSMUSG00000104459_Gm37824	1.09227	0	0	0	0	0	4.48165	-1.11859	0.225	0.564
ENSMUSG00000116655_Gm35455	1.09227	0	0	0	0	0	4.48165	-1.11859	0.225	0.564
ENSMUSG00000062580_Timm17a	174.764	314.325	144.988	149.384	203.828	191.256	0.477025	7.6594	0.226	0.564
ENSMUSG00000032400_Zwilch	52.9752	44.1731	39.6836	40.004	50.201	24.4762	0.46369	5.41306	0.226	0.564
ENSMUSG00000013787_Ehmt2	42.3256	25.7085	42.6664	50.5034	59.8783	56.9213	-0.40825	5.51559	0.226	0.564
ENSMUSG00000000708_Kat2b	8.05551	18.8908	7.39205	18.7394	19.657	27.0376	-0.662308	4.07364	0.226	0.564
ENSMUSG00000028466_Creb3	39.7314	41.0483	50.3178	23.7898	47.4793	38.8488	0.461669	5.35148	0.226	0.564
ENSMUSG00000108761_Atp6v0c-ps1	0.955739	1.27832	1.94528	1.06323	0.151208	0.569213	1.39532	0.376113	0.226	0.564
ENSMUSG00000035295_Wdr38	0.409602	1.84647	0.389055	2.39227	2.26812	3.27297	-1.28858	1.00842	0.226	0.565
ENSMUSG00000040078_Ptges3-ps	5.32483	2.41461	5.70614	4.25292	1.51208	2.13455	0.931655	1.94705	0.226	0.565
ENSMUSG00000083327_Vcp-rs	7.91898	4.40311	7.91079	7.1768	3.02416	2.70376	0.824604	2.54648	0.226	0.565
ENSMUSG00000052676_Zmat1	7.23631	1.56239	9.85606	7.84132	24.4957	6.54595	-0.906653	3.25018	0.226	0.565
ENSMUSG00000059027_9630013D21Rik	0.136534	0.142036	0	0.132904	2.11691	0	-2.59332	-0.56954	0.226	0.565
ENSMUSG00000024259_Slc25a46	71.6804	49.1444	80.5344	69.3758	44.3039	59.3405	0.407871	5.97088	0.226	0.565
ENSMUSG00000033065_Pfkm	9.83046	0.142036	12.5794	22.1949	13.4575	16.7918	-1.09002	3.61404	0.227	0.565
ENSMUSG00000044950_Pwwp2a	27.4434	18.4647	26.5854	33.4918	46.1184	33.5836	-0.449347	4.93895	0.227	0.565
ENSMUSG00000111748_Gm34885	0.409602	0	0.77811	0	1.81449	3.98449	-2.08925	0.468161	0.227	0.565
ENSMUSG00000020048_Hsp90b1	1336.94	1236.85	1239.53	1087.42	1316.57	1061.58	0.348957	10.2552	0.227	0.565
ENSMUSG00000021832_Psmc6	231.698	298.417	229.153	225.804	246.469	212.174	0.379163	7.93366	0.227	0.565
ENSMUSG00000035125_Gcfc2	9.83046	6.39161	11.542	21.9291	7.40918	21.0609	-0.672876	3.70079	0.227	0.565
ENSMUSG00000059897_Zfp930	43.1448	51.1329	39.8133	53.6931	30.9976	27.6068	0.479126	5.39337	0.227	0.565
ENSMUSG00000039286_Fndc3b	18.7052	20.8793	27.2339	25.2517	30.2416	55.2137	-0.517433	4.87779	0.227	0.566
ENSMUSG00000103520_1110025M09Rik	0.136534	0	0.51874	0.265808	1.05845	1.56534	-1.88348	-0.248226	0.227	0.566
ENSMUSG00000001034_Mapk7	21.982	1.42036	11.6717	7.30971	6.35073	6.40365	0.935343	3.22495	0.227	0.566
ENSMUSG00000021281_Tnfaip2	44.2371	37.2134	46.946	33.8905	41.1285	36.5719	0.404664	5.33899	0.227	0.566
ENSMUSG00000023980_Taf8	23.8935	14.7717	23.473	21.5304	9.22368	17.0764	0.563262	4.2227	0.227	0.566
ENSMUSG00000034330_Plcg2	109.5	47.582	87.0187	73.23	53.5276	77.9822	0.4289	6.224	0.227	0.566
ENSMUSG00000038520_Tbc1d17	36.8642	31.816	31.1244	38.2763	17.9937	25.6146	0.492068	4.94826	0.228	0.566
ENSMUSG00000023781_Hes7	0	0	0.129685	0	1.20966	0.284607	-2.90513	-0.914758	0.228	0.567
ENSMUSG00000047710_Champ1	29.901	11.2208	32.2916	34.2892	51.4107	33.1567	-0.528309	4.97591	0.228	0.567
ENSMUSG00000021217_Tshz3	0	0	0.129685	0	0	2.41916	-3.59662	-0.555166	0.228	0.567
ENSMUSG00000033644_Piwil2	0.682671	0	1.16717	0	0	0.284607	2.62233	-0.646965	0.228	0.567
ENSMUSG00000037151_Lrrc20	8.73818	3.12479	7.91079	9.56907	13.3063	12.8073	-0.679387	3.2102	0.228	0.567
ENSMUSG00000023009_Nckap5l	1.09227	0.568143	0	1.99356	4.23382	0.284607	-1.73766	0.666519	0.228	0.567
ENSMUSG00000028955_Vamp3	145.955	118.742	163.403	163.87	96.773	114.696	0.387276	7.0736	0.228	0.567
ENSMUSG00000103657_Gm37204	1.36534	0	2.46402	4.25292	3.62899	2.70376	-1.31733	1.36963	0.228	0.567
ENSMUSG00000097835_Gm26910	1.91148	0.426107	1.55622	2.65808	3.32657	3.13067	-1.05181	1.24571	0.228	0.567
ENSMUSG00000110331_Nudc-ps1	3.54989	7.38586	5.44677	3.5884	2.87295	4.4114	0.82978	2.30986	0.228	0.567
ENSMUSG00000029007_Agtrap	74.0015	66.0466	81.8313	82.5333	37.0459	68.5902	0.440755	6.11067	0.229	0.567
ENSMUSG00000034867_Ankrd27	43.964	26.5607	33.7181	38.0105	58.5174	64.8903	-0.437346	5.45114	0.229	0.567
ENSMUSG00000038954_Supt3	30.3106	24.9983	30.9947	35.4853	13.1551	19.4955	0.53957	4.71399	0.229	0.567
ENSMUSG00000042599_Kdm7a	6.69017	4.40311	12.3201	13.6891	12.399	15.3688	-0.643553	3.43504	0.229	0.567
ENSMUSG00000053580_Tanc2	1.09227	1.70443	3.11244	4.51873	1.20966	9.24971	-1.12921	1.87338	0.229	0.567
ENSMUSG00000060147_Serpinb6a	19.3878	18.1806	14.7841	30.7008	26.915	27.0376	-0.478175	4.51366	0.228	0.567
ENSMUSG00000061273_Mmgt1	46.5581	19.4589	29.6979	31.764	25.1005	19.0686	0.509706	4.84979	0.229	0.567
ENSMUSG00000020089_Ppa1	221.185	330.233	217.871	210.254	242.84	233.947	0.402707	7.9521	0.229	0.567
ENSMUSG00000041220_Elovl6	24.8492	43.747	18.545	24.1885	29.6367	15.2264	0.591072	4.76202	0.229	0.567
ENSMUSG00000039377_Hlx	7.78245	3.977	11.8013	5.71486	3.7802	6.11904	0.763447	2.7681	0.229	0.568
ENSMUSG00000032252_Glce	26.2146	15.4819	29.4385	17.0117	21.1691	19.2109	0.493635	4.43896	0.229	0.568
ENSMUSG00000059409_Ppp2r5d	61.0308	29.5434	51.6147	53.2944	39.1628	19.0686	0.527003	5.41113	0.229	0.568
ENSMUSG00000052738_Suclg1	329.32	441.447	341.331	367.745	300.752	333.986	0.380294	8.48445	0.229	0.568
ENSMUSG00000054474_Thnsl2	3.14028	0	2.5937	7.70842	2.72174	5.12292	-1.30387	1.87966	0.229	0.568
ENSMUSG00000103009_Gm4430	4.91523	2.27257	3.24213	7.1768	8.01402	5.12292	-0.775184	2.39755	0.229	0.568
ENSMUSG00000107319_Gm42670	1.22881	2.41461	1.03748	1.06323	0.151208	0.85382	1.39779	0.535818	0.229	0.568
ENSMUSG00000002871_Tpra1	69.4959	56.6723	60.1739	71.3693	53.6788	32.7297	0.443195	5.86004	0.229	0.568
ENSMUSG00000020549_Elac2	40.6872	17.3284	33.5884	28.3085	23.8908	21.2032	0.493073	4.79101	0.229	0.568
ENSMUSG00000034371_Tkfc	7.50938	1.13629	7.91079	4.91744	2.11691	1.70764	1.05607	2.16233	0.229	0.568
ENSMUSG00000025027_Xpnpep1	96.6662	47.2979	119.051	112.702	51.8643	37.7104	0.548061	6.27887	0.23	0.568
ENSMUSG00000115219_Eef1akmt4	46.2851	62.3537	43.5742	47.3137	48.6889	36.2873	0.434699	5.60144	0.229	0.568
ENSMUSG00000032127_Vps11	52.7022	14.2036	52.0037	34.4221	25.5541	29.8837	0.558853	5.11854	0.23	0.568
ENSMUSG00000059851_Kmt5c	72.7727	25.5664	61.2113	45.4531	49.445	33.1567	0.482777	5.58158	0.23	0.568
ENSMUSG00000067924_Rtl8b	3.00375	1.42036	4.66866	8.24003	6.65314	3.69988	-0.85717	2.25061	0.23	0.568
ENSMUSG00000070923_Klhl9	29.901	25.5664	29.5682	40.4028	50.6546	39.8449	-0.417332	5.16084	0.23	0.568
ENSMUSG00000075122_Cd80	0	1.84647	1.03748	0.265808	0.151208	0.42691	1.98701	-0.0979922	0.23	0.568
ENSMUSG00000097899_Gm16894	0.273068	2.13054	0.648425	0.398711	0.302416	0.569213	1.51475	0.0499556	0.23	0.568
ENSMUSG00000002064_Sdf2	72.2266	89.9087	70.9377	93.4314	156.954	112.42	-0.410559	6.62709	0.231	0.569
ENSMUSG00000006850_Tmco6	9.83046	3.55089	9.98575	21.2646	11.9454	9.24971	-0.695565	3.45202	0.23	0.569
ENSMUSG00000007591_Tssk4	0	0.284072	0.389055	0.398711	2.26812	0.284607	-1.82395	-0.223981	0.231	0.569
ENSMUSG00000013663_Pten	118.785	54.9679	117.884	110.576	73.7894	55.2137	0.455887	6.46723	0.231	0.569
ENSMUSG00000017009_Sdc4	0	0	0	0	0	1.13843	-4.41596	-1.13006	0.231	0.569
ENSMUSG00000018566_Slc2a4	0	0	0	1.19613	0	0	-4.50473	-1.07903	0.232	0.569
ENSMUSG00000019102_Aldh3a1	0	0	0	0	0	1.13843	-4.41596	-1.13006	0.231	0.569
ENSMUSG00000021835_Bmp4	0	0	0	0	0	1.13843	-4.41596	-1.13006	0.231	0.569
ENSMUSG00000023087_Noct	12.8342	10.9368	16.7294	21.1317	26.6126	18.6417	-0.514342	4.15189	0.232	0.569
ENSMUSG00000025268_Maged2	8.32858	8.38011	11.1529	11.6955	2.41933	3.98449	0.819802	3.01238	0.231	0.569
ENSMUSG00000025921_Rdh10	3.14028	4.40311	6.22488	5.98067	9.6773	11.0997	-0.743328	2.78607	0.23	0.569
ENSMUSG00000026843_Fubp3	13.6534	12.073	13.4872	22.4607	21.4715	20.0648	-0.500231	4.10628	0.231	0.569
ENSMUSG00000027570_Col9a3	0	0	0	1.19613	0	0	-4.50473	-1.07903	0.232	0.569
ENSMUSG00000027602_Map1lc3a	4.77869	0	4.92803	9.56907	9.6773	5.40752	-1.21384	2.52561	0.23	0.569
ENSMUSG00000028416_Bag1	323.449	508.772	283.751	307.938	345.661	334.27	0.422417	8.48681	0.23	0.569
ENSMUSG00000028780_Sema3c	0	0	0	1.19613	0	0	-4.50473	-1.07903	0.232	0.569
ENSMUSG00000031534_Smim19	27.5799	12.2151	25.1589	39.0737	26.3102	38.1373	-0.497228	4.79174	0.231	0.569
ENSMUSG00000031601_Cnot7	125.884	143.598	98.1716	128.784	110.533	85.8089	0.4045	6.87678	0.231	0.569
ENSMUSG00000031605_Klhl2	13.7899	8.94825	14.7841	28.0427	19.3546	15.2264	-0.550906	4.05604	0.23	0.569
ENSMUSG00000034160_Ogt	192.786	64.9104	137.466	255.574	187.347	164.076	-0.454139	7.3506	0.231	0.569
ENSMUSG00000035372_1810055G02Rik	21.7089	7.5279	24.1214	23.7898	4.23382	4.5537	0.866704	3.86813	0.23	0.569
ENSMUSG00000036944_Tmem71	18.7052	0	12.8388	36.2827	19.9594	22.9108	-1.20679	4.16146	0.232	0.569
ENSMUSG00000037369_Kdm6a	17.7494	25.9925	18.934	19.1381	46.7232	42.4064	-0.552251	4.83228	0.231	0.569
ENSMUSG00000037982_Gm9725	0.409602	0.710179	0.51874	0.930327	1.51208	2.27685	-1.27277	0.388809	0.231	0.569
ENSMUSG00000038725_Pkhd1l1	0	0	0	1.19613	0	0	-4.50473	-1.07903	0.232	0.569
ENSMUSG00000039542_Ncam1	13.9265	9.5164	16.3403	26.8466	9.37489	34.5797	-0.641559	4.19309	0.231	0.569
ENSMUSG00000040533_Matn1	0	0	0	1.19613	0	0	-4.50473	-1.07903	0.232	0.569
ENSMUSG00000041479_Syt15	0	0	0	0	0	1.13843	-4.41596	-1.13006	0.231	0.569
ENSMUSG00000044220_Nkx2-3	0	0	0	0	0	1.13843	-4.41596	-1.13006	0.231	0.569
ENSMUSG00000044726_Erich5	0	0	0.51874	0	2.72174	0.996123	-2.55856	-0.0847733	0.231	0.569
ENSMUSG00000045639_Zfp629	9.14779	2.27257	7.26236	5.71486	22.3788	9.10741	-0.831503	3.21295	0.231	0.569
ENSMUSG00000047881_Rell1	15.1553	9.65843	14.1357	10.8981	8.61885	10.3881	0.570762	3.56116	0.23	0.569
ENSMUSG00000048911_Rnf24	1.22881	0	0.389055	1.59485	3.47778	0.569213	-1.63289	0.518414	0.232	0.569
ENSMUSG00000051832_E230016K23Rik	0	0	0	1.19613	0	0	-4.50473	-1.07903	0.232	0.569
ENSMUSG00000052415_Tchh	0	0	0	0	0	1.13843	-4.41596	-1.13006	0.231	0.569
ENSMUSG00000056870_Gulp1	0	0	0	1.19613	0	0	-4.50473	-1.07903	0.232	0.569
ENSMUSG00000057722_Lepr	0	0	0	1.19613	0	0	-4.50473	-1.07903	0.232	0.569
ENSMUSG00000075296_Aldh3b2	0	0	0	1.19613	0	0	-4.50473	-1.07903	0.232	0.569
ENSMUSG00000083307_AA414768	0	0	0	0	0	1.13843	-4.41596	-1.13006	0.231	0.569
ENSMUSG00000086851_A430108G06Rik	0	0	0	1.19613	0	0	-4.50473	-1.07903	0.232	0.569
ENSMUSG00000087489_Gm15656	0	0	0	0	0	1.13843	-4.41596	-1.13006	0.231	0.569
ENSMUSG00000095385_D630033O11Rik	0	0	0	1.19613	0	0	-4.50473	-1.07903	0.232	0.569
ENSMUSG00000097603_A430010J10Rik	0	0	0	0	0	1.13843	-4.41596	-1.13006	0.231	0.569
ENSMUSG00000106639_Gm43121	0	0	0	1.19613	0	0	-4.50473	-1.07903	0.232	0.569
ENSMUSG00000107663_Gm44107	0	0	0	0	0	1.13843	-4.41596	-1.13006	0.231	0.569
ENSMUSG00000108526_Gm45828	0	0	0	1.19613	0	0	-4.50473	-1.07903	0.232	0.569
ENSMUSG00000109866_Gm45714	0	0	0	1.19613	0	0	-4.50473	-1.07903	0.232	0.569
ENSMUSG00000112440_Gm47722	0	0	0	0	0	1.13843	-4.41596	-1.13006	0.231	0.569
ENSMUSG00000020277_Pfkl	152.372	57.9506	138.115	165.997	40.3725	40.841	0.658467	6.6348	0.232	0.569
ENSMUSG00000054733_Msra	133.53	166.324	169.109	170.117	116.884	131.773	0.382298	7.22829	0.232	0.569
ENSMUSG00000021040_Slirp	83.0128	139.621	87.278	70.8377	101.914	98.1892	0.439356	6.63267	0.232	0.569
ENSMUSG00000112983_Gm32939	0.136534	0	0	0	2.41933	0	-3.57369	-0.571978	0.232	0.569
ENSMUSG00000029649_Pomp	351.439	703.929	345.87	290.395	422.928	484.97	0.485833	8.80087	0.232	0.57
ENSMUSG00000109167_Gm44652	0	0	0.25937	1.32904	0	0.711516	-2.58393	-0.620033	0.232	0.57
ENSMUSG00000020828_Pld2	0	0	0.907795	4.51873	1.36087	0	-2.48424	0.451586	0.233	0.57
ENSMUSG00000021131_Erh	412.47	770.118	406.952	341.961	474.944	556.975	0.465703	8.98637	0.233	0.571
ENSMUSG00000027829_Ccnl1	155.103	87.9202	192.712	216.899	172.377	263.119	-0.403433	7.47455	0.233	0.571
ENSMUSG00000004897_Hdgf	496.984	359.919	431.462	469.416	339.613	345.512	0.355922	8.67473	0.233	0.571
ENSMUSG00000021252_Erg28	95.5739	109.51	103.1	107.519	88.9102	80.4013	0.373366	6.62754	0.233	0.571
ENSMUSG00000014601_Strip1	38.9122	21.1633	33.0697	29.9034	25.5541	21.3455	0.462013	4.83803	0.233	0.571
ENSMUSG00000021876_Rnase4	9.14779	1.27832	11.0232	14.8852	12.399	14.088	-0.802861	3.37445	0.233	0.571
ENSMUSG00000030424_Zfp939	0.819205	0	1.42654	4.65163	1.05845	1.28073	-1.47987	0.819424	0.233	0.571
ENSMUSG00000073542_Cep76	19.934	7.24383	18.0262	29.7704	31.3	15.3688	-0.590385	4.32281	0.233	0.571
ENSMUSG00000108780_5430434F05Rik	1.09227	0	0	0	5.44348	1.42303	-2.46845	0.608503	0.233	0.571
ENSMUSG00000020253_Ppm1m	41.3698	22.0155	44.6117	26.4479	31.3	31.7336	0.451234	5.04867	0.234	0.572
ENSMUSG00000005699_Pard6a	8.05551	0.852215	9.20764	13.5562	8.61885	14.3726	-0.870732	3.17736	0.234	0.572
ENSMUSG00000023353_Agap3	12.5611	3.69293	13.3576	9.83488	19.3546	24.3339	-0.690798	3.7753	0.234	0.572
ENSMUSG00000026496_Parp1	153.737	85.9317	156.27	140.878	96.4706	105.304	0.389601	6.94338	0.234	0.572
ENSMUSG00000009555_Cdk9	175.719	95.4481	182.726	168.123	102.67	117.4	0.404586	7.13175	0.234	0.572
ENSMUSG00000005583_Mef2c	128.069	67.0409	142.783	133.037	45.3623	91.501	0.499667	6.66376	0.234	0.573
ENSMUSG00000004394_Tmed4	145.682	175.13	149.138	173.971	120.966	125.654	0.383216	7.23524	0.234	0.573
ENSMUSG00000025157_Zdhhc16	53.931	30.5377	55.3755	69.3758	14.516	10.6727	0.741347	5.3071	0.234	0.573
ENSMUSG00000061533_Cep128	95.1643	32.2421	78.4595	75.6223	48.5377	38.7065	0.500836	5.93856	0.234	0.573
ENSMUSG00000004771_Rab11a	125.884	153.967	140.319	190.717	217.588	222.278	-0.362708	7.44361	0.234	0.573
ENSMUSG00000025968_Ndufs1	203.845	133.514	196.473	190.717	134.726	147.568	0.364562	7.39347	0.235	0.573
ENSMUSG00000052369_Tmem106c	125.338	56.6723	115.809	117.221	67.7411	59.7674	0.455619	6.49776	0.235	0.573
ENSMUSG00000064363_mt-Nd4	623.824	497.551	658.022	710.238	873.376	1021.17	-0.349822	9.49329	0.234	0.573
ENSMUSG00000103899_Gm37940	12.8342	1.42036	12.0607	9.70198	1.05845	0.142303	1.39455	2.69436	0.235	0.573
ENSMUSG00000004730_Adgre1	13.1073	3.69293	16.2106	11.6955	3.17536	5.69213	0.832499	3.19736	0.235	0.573
ENSMUSG00000006191_Cdkal1	29.2183	27.5549	32.6806	37.4789	9.37489	21.4878	0.591986	4.74937	0.235	0.573
ENSMUSG00000027227_Sord	120.696	38.4917	98.431	146.593	140.623	108.435	-0.456844	6.7328	0.235	0.573
ENSMUSG00000029674_Limk1	6.28057	0.142036	5.1874	3.18969	0.453623	0.996123	1.43151	1.57261	0.235	0.573
ENSMUSG00000031090_Nadsyn1	27.853	5.39736	22.3058	17.1446	9.82851	10.9574	0.697265	3.97392	0.235	0.573
ENSMUSG00000038763_Alpk3	0	0.284072	0	0.265808	1.05845	0.284607	-2.06178	-0.785999	0.235	0.573
ENSMUSG00000040225_Prrc2c	115.781	99.5671	104.007	128.252	146.218	203.209	-0.372348	7.03868	0.235	0.573
ENSMUSG00000008999_Bmp7	0	0	0	0	1.20966	0	-4.49703	-1.11167	0.236	0.573
ENSMUSG00000011463_Cpb1	0	0	0	0	1.20966	0	-4.49703	-1.11167	0.236	0.573
ENSMUSG00000020538_Srebf1	27.0338	3.69293	23.7324	29.5046	33.7193	33.0144	-0.678714	4.61538	0.236	0.573
ENSMUSG00000022014_Epsti1	12.2881	9.37436	13.2279	19.271	14.3647	24.6185	-0.54173	3.95527	0.235	0.573
ENSMUSG00000022753_Tmem30c	0	0	0	0	1.20966	0	-4.49703	-1.11167	0.236	0.573
ENSMUSG00000024622_Hmgxb3	27.853	5.9655	10.3748	15.151	7.86281	5.97674	0.761049	3.63442	0.235	0.573
ENSMUSG00000028699_Tspan1	0	0	0	0	1.20966	0	-4.49703	-1.11167	0.236	0.573
ENSMUSG00000030107_Usp18	9.28432	27.839	1.55622	8.37294	6.95556	8.5382	1.00565	3.50995	0.235	0.573
ENSMUSG00000031617_Tmem184c	55.7059	33.2364	47.8538	38.1434	51.1082	6.40365	0.702389	5.29646	0.236	0.573
ENSMUSG00000032449_Slc25a36	45.7389	21.4474	38.7758	66.4519	38.8604	58.7712	-0.453128	5.46967	0.236	0.573
ENSMUSG00000036853_Mcoln3	0	0	0	0	1.20966	0	-4.49703	-1.11167	0.236	0.573
ENSMUSG00000039428_Tmem135	38.6392	10.9368	42.407	28.1756	25.5541	13.0919	0.614987	4.72963	0.235	0.573
ENSMUSG00000042258_Isl1	0	0	0	0	1.20966	0	-4.49703	-1.11167	0.236	0.573
ENSMUSG00000042557_Sin3a	42.189	9.09029	43.4445	33.6247	62.4488	64.3211	-0.608623	5.37181	0.235	0.573
ENSMUSG00000050855_Zfp940	10.1035	1.56239	2.33433	23.3911	3.7802	5.26522	-1.06384	2.95408	0.236	0.573
ENSMUSG00000054364_Rhob	24.1665	10.9368	26.4558	24.4543	27.0662	49.3792	-0.537783	4.73665	0.236	0.573
ENSMUSG00000054716_Zfp771	27.9895	20.7372	31.9025	49.9718	30.6952	44.8255	-0.444853	5.08926	0.236	0.573
ENSMUSG00000083473_Gm13207	0	0	0	0	1.20966	0	-4.49703	-1.11167	0.236	0.573
ENSMUSG00000097216_4932441J04Rik	0	0	0	0	1.20966	0	-4.49703	-1.11167	0.236	0.573
ENSMUSG00000099760_Gm28800	0	0	0	0	1.20966	0	-4.49703	-1.11167	0.236	0.573
ENSMUSG00000101219_Gm20302	2.04801	1.56239	2.98276	3.85421	4.98986	4.69601	-0.839688	1.82688	0.236	0.573
ENSMUSG00000110165_Gm4032	0.955739	1.27832	2.07496	1.19613	0	0.42691	1.56486	0.37384	0.235	0.573
ENSMUSG00000111439_Gm47633	0	0	0	0	1.20966	0	-4.49703	-1.11167	0.236	0.573
ENSMUSG00000112728_Gm48903	0	0	0	0	1.20966	0	-4.49703	-1.11167	0.236	0.573
ENSMUSG00000117237_Gm18648	0.136534	0	0.25937	0.664519	1.66329	0	-2.24652	-0.495673	0.235	0.573
ENSMUSG00000055799_Tcf7l1	0	0	0.77811	2.52517	0	2.41916	-2.43792	0.257882	0.236	0.573
ENSMUSG00000029131_Dnajb6	103.629	136.212	93.2436	79.8752	105.694	110.997	0.401656	6.74115	0.236	0.573
ENSMUSG00000039942_Ptger4	6.69017	3.69293	12.4498	19.5369	13.6087	8.6805	-0.70197	3.42808	0.236	0.573
ENSMUSG00000029276_Glmn	25.6684	33.6625	29.4385	34.9537	21.9251	15.5111	0.516842	4.78726	0.236	0.573
ENSMUSG00000103348_Gm37053	0.409602	0	0	0	0	4.69601	-3.22754	0.114187	0.236	0.574
ENSMUSG00000026213_Stk11ip	15.9745	6.67568	9.72638	16.0814	18.2961	19.9225	-0.565222	3.8458	0.236	0.574
ENSMUSG00000032802_Srxn1	0.546137	2.41461	3.63118	3.5884	9.37489	3.27297	-1.06906	1.99642	0.236	0.574
ENSMUSG00000037124_Trim58	0.273068	0	0.907795	2.52517	3.17536	0	-2.07821	0.458711	0.236	0.574
ENSMUSG00000059923_Grb2	123.017	85.9317	112.826	152.042	168.446	148.138	-0.346902	7.02324	0.236	0.574
ENSMUSG00000086350_B230369F24Rik	0.682671	0	2.98276	4.51873	0.756039	6.54595	-1.53686	1.4606	0.236	0.574
ENSMUSG00000022706_Mrpl40	121.925	211.917	125.016	124.398	152.115	128.073	0.429568	7.20482	0.237	0.574
ENSMUSG00000035011_Zbtb7a	19.1148	6.24957	19.1934	25.6504	28.2759	20.2071	-0.570753	4.28601	0.237	0.574
ENSMUSG00000036620_Mgat4b	23.3473	8.38011	24.5105	38.2763	38.7092	17.5033	-0.584459	4.62744	0.237	0.574
ENSMUSG00000059713_Rcan3	7.37284	4.40311	1.94528	9.96778	11.4918	6.11904	-0.800249	2.81049	0.237	0.574
ENSMUSG00000026730_Pter	46.4216	52.5532	50.3178	53.9589	28.8807	45.6793	0.433284	5.55924	0.237	0.574
ENSMUSG00000036743_Psma8	19.1148	12.073	13.6169	17.2775	7.10677	8.8228	0.623287	3.74264	0.237	0.574
ENSMUSG00000025200_Cwf19l1	35.6354	23.1518	30.0869	38.2763	14.9696	16.0803	0.548144	4.7442	0.237	0.575
ENSMUSG00000078762_Haus5	32.7682	12.6412	31.5135	22.5936	24.3445	11.0997	0.573156	4.50324	0.237	0.575
ENSMUSG00000065990_Aurkaip1	172.17	343.727	158.605	149.915	218.042	211.178	0.481242	7.75057	0.237	0.575
ENSMUSG00000052271_Bhlha15	2.32108	4.82922	1.55622	3.32259	7.25798	9.24971	-0.919408	2.31349	0.237	0.575
ENSMUSG00000024232_Bambi	27.3068	20.7372	31.9025	26.0491	10.4333	26.3261	0.540941	4.59673	0.238	0.575
ENSMUSG00000032376_Usp3	65.946	65.7626	64.7128	56.4841	31.6024	78.2668	0.453827	5.93976	0.238	0.575
ENSMUSG00000055762_Eef1d	342.564	389.32	311.633	272.984	344.905	330.57	0.362377	8.39378	0.238	0.575
ENSMUSG00000056763_Cspp1	36.3181	38.4917	42.5367	44.1241	69.2532	67.1671	-0.408057	5.62474	0.238	0.575
ENSMUSG00000102856_Gm37084	1.36534	1.27832	0.648425	2.65808	3.7802	1.70764	-1.07749	1.09684	0.238	0.575
ENSMUSG00000022090_Pdlim2	6.0075	4.68718	8.81858	17.6762	7.10677	10.9574	-0.683055	3.21518	0.238	0.575
ENSMUSG00000035478_Mbd3	176.129	100.987	164.311	172.642	91.4807	113.843	0.407448	7.09519	0.238	0.575
ENSMUSG00000039676_Capsl	0.682671	6.81772	1.68591	0.797423	1.51208	2.27685	1.3084	1.44715	0.238	0.575
ENSMUSG00000108456_4732496C06Rik	6.14404	2.13054	2.20465	3.5884	0.151208	0	1.63414	1.4294	0.238	0.575
ENSMUSG00000026641_Usf1	54.204	24.4302	49.41	53.4273	14.3647	28.603	0.581309	5.23457	0.238	0.575
ENSMUSG00000040424_Hipk4	0	0	0.51874	0	2.26812	1.28073	-2.49163	-0.123982	0.238	0.575
ENSMUSG00000041132_N4bp2l1	40.141	36.9293	43.8335	44.7886	32.2073	26.1838	0.432964	5.24478	0.238	0.575
ENSMUSG00000110841_Gpx4-ps2	30.9932	32.5262	31.6432	28.3085	27.5198	26.3261	0.426793	4.91414	0.238	0.575
ENSMUSG00000026889_Rbm18	64.4441	71.586	60.3035	86.6533	29.4855	45.3947	0.500527	5.92747	0.238	0.576
ENSMUSG00000029798_Herc6	14.1995	5.82347	8.17016	15.5497	18.2961	14.3726	-0.593849	3.6673	0.238	0.576
ENSMUSG00000038039_Gcc2	40.5506	34.2306	36.8306	47.1808	64.2633	57.3482	-0.390022	5.53636	0.238	0.576
ENSMUSG00000100747_1700084E18Rik	1.50188	0.284072	1.16717	1.72775	2.41933	3.13067	-1.12273	0.942535	0.238	0.576
ENSMUSG00000117372_Gm49972	0.682671	0	1.16717	0.930327	1.66329	3.41528	-1.52222	0.615208	0.239	0.576
ENSMUSG00000020988_L2hgdh	20.7532	27.5549	18.1559	42.9279	34.929	30.8798	-0.477916	4.87179	0.239	0.576
ENSMUSG00000045767_B230219D22Rik	53.5214	33.9466	46.0382	62.0661	66.6827	69.444	-0.377454	5.77216	0.239	0.576
ENSMUSG00000034863_Ano8	0	0	1.68591	2.39227	4.38503	0.42691	-1.91603	0.75932	0.239	0.577
ENSMUSG00000049792_Bag5	69.7689	49.0023	76.7736	75.0906	39.314	52.3676	0.419615	5.92543	0.239	0.577
ENSMUSG00000062083_Rpl13a-ps1	0.955739	0.426107	0.389055	0.930327	1.66329	2.41916	-1.28501	0.454558	0.239	0.577
ENSMUSG00000070732_Rbm44	1.63841	2.41461	2.07496	1.19613	0	1.42303	1.42835	0.836492	0.239	0.577
ENSMUSG00000070883_Ccdc173	1.91148	0	1.29685	1.46194	2.41933	5.26522	-1.3595	1.16794	0.239	0.577
ENSMUSG00000028436_Dcaf12	104.995	47.0138	75.6064	73.0971	44.4551	73.1439	0.433117	6.12458	0.239	0.577
ENSMUSG00000057863_Rpl36	279.758	415.029	288.679	333.19	594.247	639.084	-0.432601	8.72382	0.239	0.578
ENSMUSG00000009927_Rps25	1286.29	1060.44	1246.79	1293.02	1917.16	2099.12	-0.358933	10.5162	0.24	0.578
ENSMUSG00000079003_Samd1	9.69392	5.68143	6.87331	6.37938	18.4474	15.7957	-0.672313	3.39369	0.24	0.578
ENSMUSG00000023959_Clic5	0	0	2.20465	2.39227	4.53623	1.56534	-1.77593	0.986356	0.24	0.578
ENSMUSG00000030322_Mbd4	40.141	33.3784	39.4243	45.8518	11.7942	30.3106	0.561422	5.09132	0.24	0.578
ENSMUSG00000031278_Acsl4	18.5686	8.52215	19.9715	26.9795	21.1691	27.8914	-0.517267	4.34336	0.24	0.578
ENSMUSG00000085415_Selenok-ps1	0.409602	0.142036	0.129685	0.531615	0.302416	1.70764	-1.64412	-0.328921	0.24	0.578
ENSMUSG00000117942_Maskbp3	2.73068	2.98275	3.89055	3.05679	9.6773	6.97286	-0.822533	2.33644	0.24	0.578
ENSMUSG00000001424_Snd1	152.782	97.4366	110.492	125.328	98.7387	96.3393	0.36566	6.83328	0.24	0.578
ENSMUSG00000020491_2810021J22Rik	4.36909	1.84647	2.46402	7.97423	5.7459	3.84219	-0.833302	2.18179	0.24	0.578
ENSMUSG00000024327_Slc39a7	15.9745	3.83497	17.8965	16.3472	1.36087	1.56534	1.10907	3.28928	0.24	0.578
ENSMUSG00000026928_Card9	20.7532	1.27832	23.6027	12.6259	6.50194	6.83056	0.940811	3.59204	0.24	0.578
ENSMUSG00000031633_Slc25a4	275.935	230.24	246.272	232.05	219.705	236.65	0.334194	7.91649	0.24	0.578
ENSMUSG00000034024_Cct2	311.161	246.716	250.162	342.892	434.571	404.853	-0.343283	8.35777	0.24	0.578
ENSMUSG00000117113_Gm49883	0	0.426107	0.25937	0.265808	0.453623	2.70376	-1.98556	-0.0908217	0.24	0.578
ENSMUSG00000003068_Stk11	16.111	22.2996	24.8995	22.4607	35.685	46.6755	-0.506241	4.80459	0.24	0.578
ENSMUSG00000017715_Pgs1	53.5214	21.8735	68.6034	54.0918	34.4754	21.6301	0.548533	5.40653	0.241	0.579
ENSMUSG00000061755_Bod1l	78.5071	56.3882	82.7391	101.937	106.299	109.431	-0.351518	6.46148	0.241	0.579
ENSMUSG00000105350_4930537H20Rik	0.273068	1.56239	0	0.398711	3.47778	3.98449	-1.75209	0.885607	0.241	0.579
ENSMUSG00000091478_Gm10039	9.42085	11.789	7.91079	6.37938	8.46764	7.11516	0.636427	3.16555	0.241	0.579
ENSMUSG00000060601_Nr1h2	69.7689	21.0213	62.3785	63.2622	21.3203	28.4607	0.59486	5.47107	0.241	0.579
ENSMUSG00000117871_Gm50287	0.273068	0	0	0	0	3.41528	-3.27713	-0.217935	0.241	0.58
ENSMUSG00000029075_Tnfrsf4	1.22881	0.426107	0.25937	0.265808	0.302416	0	1.83579	-0.521229	0.241	0.58
ENSMUSG00000057914_Cacnb2	1.63841	0	4.40929	2.52517	3.9314	10.3881	-1.33308	1.97211	0.241	0.58
ENSMUSG00000032407_U2surp	203.572	225.269	190.248	178.357	203.677	183.287	0.352749	7.64306	0.241	0.58
ENSMUSG00000047547_Cltb	12.4246	10.0845	18.1559	27.3782	23.7396	15.938	-0.529612	4.16115	0.241	0.58
ENSMUSG00000079555_Haus3	169.712	220.724	145.636	172.11	172.982	135.757	0.39051	7.43186	0.241	0.58
ENSMUSG00000056458_Mok	3.95949	0.994251	6.87331	0.797423	2.57053	2.70376	1.11181	1.7021	0.241	0.58
ENSMUSG00000027630_Tbl1xr1	54.6137	30.1116	58.3583	57.8131	79.8377	77.1284	-0.403955	5.87549	0.242	0.58
ENSMUSG00000004996_Mri1	101.718	94.5958	112.048	102.868	95.2609	80.6859	0.351248	6.62508	0.242	0.58
ENSMUSG00000078877_Gm14295	2.73068	4.54515	1.81559	2.25936	0.907247	2.13455	1.01744	1.46707	0.242	0.58
ENSMUSG00000098559_Gm15013	0.409602	1.27832	1.16717	1.32904	4.23382	2.27685	-1.2039	1.01046	0.242	0.581
ENSMUSG00000039456_Morc3	137.353	90.6188	128.648	114.829	109.172	95.3432	0.350748	6.81979	0.242	0.581
ENSMUSG00000039814_Xkr5	11.8785	6.24957	7.26236	6.77809	7.86281	2.56146	0.747853	2.89324	0.242	0.581
ENSMUSG00000086401_Gm15559	0.409602	0.142036	0.129685	1.32904	0	1.70764	-1.90207	-0.187353	0.242	0.581
ENSMUSG00000024079_Eif2ak2	18.9782	8.94825	21.398	23.7898	21.4715	34.8643	-0.524	4.41423	0.242	0.581
ENSMUSG00000032443_Zcwpw2	0	0	0.129685	0	0	2.27685	-3.51135	-0.603234	0.242	0.581
ENSMUSG00000070808_Bicra	5.73443	0	2.72339	3.85421	9.97972	7.82668	-1.22532	2.34163	0.242	0.581
ENSMUSG00000011958_Bnip2	177.494	97.8627	169.628	144.466	132.609	114.412	0.366799	7.12206	0.242	0.581
ENSMUSG00000005566_Trim28	186.233	129.537	150.046	205.071	251.912	221.139	-0.343526	7.5567	0.243	0.581
ENSMUSG00000097402_Gm17399	0.682671	2.84072	2.20465	1.32904	7.7116	5.83443	-1.11505	1.86289	0.243	0.582
ENSMUSG00000020085_Aifm2	8.60165	7.38586	7.7811	3.98711	8.46764	4.4114	0.702448	2.83529	0.243	0.582
ENSMUSG00000021716_Srek1ip1	24.8492	42.8948	21.398	33.2259	65.0194	54.2175	-0.521734	5.33522	0.243	0.582
ENSMUSG00000022526_Zfp251	12.015	4.40311	4.53898	10.4994	11.1894	16.5072	-0.684701	3.3041	0.243	0.582
ENSMUSG00000026979_Psd4	27.9895	10.6527	38.2571	32.1627	45.6648	46.3909	-0.527523	5.03858	0.243	0.582
ENSMUSG00000028015_Ctso	35.6354	14.0615	30.6057	47.1808	35.685	42.2641	-0.468766	5.07461	0.243	0.582
ENSMUSG00000064344_mt-Tm	0.682671	0.142036	0.648425	1.06323	1.9657	1.13843	-1.29684	0.242647	0.243	0.582
ENSMUSG00000037236_Matr3	176.675	111.782	175.334	211.583	227.568	231.954	-0.344276	7.54128	0.243	0.582
ENSMUSG00000103940_Gm38227	0.546137	0	1.55622	1.86065	3.62899	0.996123	-1.45452	0.722072	0.243	0.582
ENSMUSG00000011171_Vipr2	0	0	2.20465	2.65808	0.302416	6.68825	-1.95983	1.11494	0.243	0.582
ENSMUSG00000073755_5730409E04Rik	1.09227	5.39736	2.98276	1.59485	2.57053	0	1.4469	1.4194	0.243	0.582
ENSMUSG00000037443_Cep85	26.078	36.7873	35.9228	29.9034	20.2618	33.299	0.466739	4.95949	0.243	0.582
ENSMUSG00000103432_6720464F23Rik	0.819205	0	0.907795	1.06323	3.32657	1.13843	-1.50115	0.519133	0.243	0.582
ENSMUSG00000072915_Gm12258	1.22881	0	0.648425	1.46194	0	6.97286	-2.00322	0.937489	0.243	0.582
ENSMUSG00000115338_Pnp	130.117	218.735	155.492	124.664	164.514	160.376	0.407285	7.34335	0.243	0.582
ENSMUSG00000029153_Ociad2	11.3323	17.7545	12.5794	17.5433	30.2416	23.7646	-0.542421	4.24695	0.244	0.583
ENSMUSG00000021932_Rnaseh2b	95.0278	174.704	102.062	94.6275	123.234	109.289	0.434883	6.90179	0.244	0.583
ENSMUSG00000016487_Ppfibp1	10.7862	10.0845	10.2451	10.3665	24.6469	18.9263	-0.580634	3.82968	0.244	0.583
ENSMUSG00000024054_Smchd1	112.777	59.655	89.6124	82.0016	63.3561	83.2474	0.381071	6.35552	0.244	0.583
ENSMUSG00000021147_Wdr37	16.6572	17.0443	22.3058	15.151	13.1551	17.361	0.500377	4.11884	0.244	0.583
ENSMUSG00000024681_Ms4a3	1681.42	3004.91	2017.9	1711.53	1844.74	2404.5	0.415477	11.0743	0.244	0.583
ENSMUSG00000027134_Lpcat4	27.9895	6.67568	18.1559	22.3278	4.08261	6.97286	0.812043	3.86727	0.244	0.583
ENSMUSG00000028671_Gale	30.3106	8.52215	30.0869	25.6504	12.7015	10.5304	0.649149	4.30598	0.244	0.583
ENSMUSG00000031783_Polr2c	149.914	133.088	163.403	126.392	152.266	127.361	0.34115	7.15972	0.244	0.583
ENSMUSG00000032997_Chpf	1.36534	0	1.03748	0.398711	0	0	2.53049	-0.413781	0.244	0.583
ENSMUSG00000044707_Ccnjl	0	0	0.77811	1.32904	2.57053	0.142303	-2.14345	0.062793	0.244	0.583
ENSMUSG00000051768_Xrcc1	56.2521	20.7372	50.7069	44.7886	33.5681	22.3416	0.507781	5.25282	0.244	0.583
ENSMUSG00000117294_Gm49839	7.23631	3.40886	1.03748	8.50584	8.16522	7.96898	-0.876991	2.62804	0.244	0.583
ENSMUSG00000045503_Sys1	67.994	71.0179	82.6094	61.6674	71.3701	66.4556	0.362404	6.14918	0.244	0.583
ENSMUSG00000032475_Nck1	38.3661	41.9006	32.8103	59.1422	63.0537	51.5138	-0.397327	5.57561	0.245	0.583
ENSMUSG00000038250_Usp38	29.2183	8.23808	16.47	22.062	32.3585	34.4374	-0.554708	4.54904	0.245	0.584
ENSMUSG00000004069_Dnaja3	114.962	58.9449	108.806	105.526	85.2812	39.1334	0.475326	6.41979	0.245	0.584
ENSMUSG00000031706_Rfx1	6.4171	5.25532	4.92803	7.0439	6.35073	18.784	-0.743451	3.04218	0.245	0.584
ENSMUSG00000024006_Stk38	65.8095	49.8546	66.7878	80.141	91.0271	96.6239	-0.355502	6.21394	0.245	0.584
ENSMUSG00000030890_Ilk	32.3586	9.80047	33.9775	34.0234	7.40918	8.5382	0.760105	4.40731	0.245	0.584
ENSMUSG00000021298_Gpr132	3.00375	0.426107	4.53898	8.24003	3.9314	5.40752	-0.991439	2.1324	0.245	0.585
ENSMUSG00000024271_Elp2	151.143	80.3923	120.607	134.366	83.6179	86.0935	0.394699	6.77483	0.245	0.585
ENSMUSG00000057193_Slc44a2	135.988	24.7142	130.593	106.057	51.8643	51.6561	0.617443	6.37051	0.245	0.585
ENSMUSG00000029505_Ep400	63.3518	31.1058	73.4017	80.4068	85.13	85.382	-0.405271	6.09886	0.245	0.585
ENSMUSG00000024335_Brd2	64.4441	32.8103	46.4272	75.2235	59.8783	79.9744	-0.397312	5.88115	0.245	0.585
ENSMUSG00000019945_Cabcoco1	4.50563	4.54515	6.22488	6.24648	0.756039	1.56534	1.02523	2.11646	0.245	0.585
ENSMUSG00000102630_Gm37289	1.09227	0	0.77811	1.06323	2.26812	2.41916	-1.44856	0.578338	0.246	0.585
ENSMUSG00000000275_Trim25	31.6759	11.0788	24.6402	30.435	37.3483	38.8488	-0.492517	4.83493	0.246	0.585
ENSMUSG00000049709_Nlrp10	3.82296	0	1.42654	1.06323	0	0	2.34494	0.41706	0.246	0.585
ENSMUSG00000008393_Carhsp1	5.32483	6.53365	6.48425	13.5562	9.37489	10.1035	-0.630931	3.12427	0.246	0.585
ENSMUSG00000112980_D430020J02Rik	4.64216	13.2093	4.92803	4.38583	4.23382	7.11516	0.806701	2.80208	0.246	0.585
ENSMUSG00000096964_Gm6345	1.50188	1.27832	0.648425	0.132904	0.453623	0.85382	1.44222	0.147289	0.246	0.585
ENSMUSG00000042167_Tent2	98.3046	68.7453	123.33	104.728	69.4044	79.5475	0.382074	6.50654	0.246	0.586
ENSMUSG00000078681_Tm2d3	62.6692	122.435	61.4707	61.0028	92.5392	56.9213	0.485073	6.29658	0.246	0.586
ENSMUSG00000059540_Tcea2	10.7862	21.7315	9.46701	14.0878	8.61885	9.24971	0.650187	3.70341	0.246	0.586
ENSMUSG00000110595_Gm7990	0.273068	0.426107	0.389055	0.398711	1.05845	2.27685	-1.51396	0.0771531	0.246	0.586
ENSMUSG00000052331_Ankrd44	59.1193	21.7315	52.9115	45.1873	85.2812	78.6937	-0.476174	5.8064	0.246	0.586
ENSMUSG00000049804_Armcx4	3.41335	2.41461	0.77811	5.18325	8.61885	1.99225	-1.0373	1.97108	0.246	0.586
ENSMUSG00000039230_Tbcd	18.4321	15.0558	25.937	36.1498	25.7053	31.5913	-0.459674	4.66163	0.247	0.586
ENSMUSG00000117662_Gm4013	2.59415	6.67568	3.89055	5.31615	9.6773	12.3804	-0.798167	2.79835	0.247	0.586
ENSMUSG00000024777_Ppp2r5b	0.955739	0	2.98276	0.398711	0.604831	0.142303	1.86843	0.177288	0.247	0.587
ENSMUSG00000024414_Mrpl27	91.3413	222.854	79.1079	77.2171	140.17	108.577	0.546923	6.96138	0.247	0.587
ENSMUSG00000049225_Pdp1	15.838	15.908	33.5884	20.733	10.5845	19.2109	0.561113	4.29874	0.247	0.587
ENSMUSG00000000561_Wdr77	139.128	112.634	111.918	139.283	78.9305	104.166	0.379357	6.85016	0.247	0.587
ENSMUSG00000026603_Smyd2	63.0788	57.0984	55.5052	76.1539	37.3483	35.0066	0.450577	5.7779	0.247	0.587
ENSMUSG00000021144_Mta1	23.2108	7.66993	21.7871	43.8583	23.1348	20.9186	-0.577089	4.52827	0.247	0.587
ENSMUSG00000024654_Asrgl1	92.8432	110.078	85.7218	104.462	76.8136	77.9822	0.379879	6.53703	0.247	0.587
ENSMUSG00000025474_Tubgcp2	68.4036	26.5607	76.9032	58.079	37.9532	43.1179	0.469	5.69323	0.247	0.587
ENSMUSG00000030741_Spns1	28.9452	21.8735	34.7556	26.5808	18.2961	26.6107	0.452164	4.72955	0.247	0.587
ENSMUSG00000034525_Ice1	14.6092	21.3054	10.1154	23.3911	32.9633	23.3377	-0.546765	4.39944	0.247	0.587
ENSMUSG00000059277_R74862	1.09227	0	1.29685	2.12646	3.32657	1.28073	-1.33308	0.796222	0.247	0.587
ENSMUSG00000089796_Gm16575	1.77494	0.710179	10.3748	10.6323	10.4333	7.39977	-0.995927	2.789	0.247	0.587
ENSMUSG00000097792_Gm27042	1.09227	0	0.648425	0.265808	0	0	2.57359	-0.69826	0.247	0.587
ENSMUSG00000114443_Gm19241	0.136534	0.142036	0	0.398711	1.36087	0	-2.25433	-0.735822	0.247	0.587
ENSMUSG00000060647_Gm7099	0.409602	2.69868	0.25937	0.398711	0.453623	0.569213	1.52556	0.167571	0.247	0.587
ENSMUSG00000086034_Gm15201	2.32108	3.26682	1.16717	3.5884	2.11691	10.815	-1.03813	2.02965	0.248	0.587
ENSMUSG00000003559_As3mt	95.7104	111.782	106.342	112.702	79.5353	91.0741	0.366563	6.65692	0.248	0.587
ENSMUSG00000029073_Cptp	21.1628	11.3629	23.0839	22.062	12.399	4.98061	0.670416	4.01497	0.248	0.587
ENSMUSG00000060802_B2m	2082.01	2349.56	2410.85	2561.45	3695.82	3945.07	-0.358588	11.4586	0.248	0.587
ENSMUSG00000036528_Ppfibp2	4.91523	5.25532	8.17016	5.98067	2.87295	3.55758	0.759664	2.45224	0.248	0.587
ENSMUSG00000025290_Rps24	386.801	561.752	386.072	425.292	795.807	910.741	-0.436746	9.16611	0.248	0.588
ENSMUSG00000028362_Tnfsf8	1.50188	0	1.68591	0.664519	0	0	2.27223	-0.108373	0.248	0.588
ENSMUSG00000082575_Eef2-ps2	0.955739	0.426107	0.389055	1.06323	1.66329	2.13455	-1.24173	0.429945	0.248	0.588
ENSMUSG00000017119_Nbr1	30.8567	12.9253	24.7698	29.7704	34.6266	42.9756	-0.471153	4.85346	0.248	0.588
ENSMUSG00000046434_Hnrnpa1	403.049	414.176	379.199	352.461	338.403	408.98	0.338705	8.59408	0.248	0.588
ENSMUSG00000037750_Fam222b	16.3841	5.82347	15.0435	10.4994	5.29227	10.6727	0.657849	3.44104	0.248	0.588
ENSMUSG00000003382_Etv3	9.42085	1.42036	9.85606	6.77809	11.7942	22.3416	-0.833814	3.34496	0.248	0.588
ENSMUSG00000007892_Rplp1	407.827	569.99	410.064	418.115	874.284	925.113	-0.439842	9.2216	0.249	0.588
ENSMUSG00000022204_Ngdn	112.641	195.299	112.178	94.7604	136.541	138.319	0.434224	7.07657	0.249	0.588
ENSMUSG00000041961_Znrf3	2.18455	2.98275	4.92803	1.46194	15.4232	6.40365	-0.993106	2.50763	0.249	0.588
ENSMUSG00000055633_Zfp580	3.00375	0	2.07496	5.58196	3.17536	4.4114	-1.23669	1.67583	0.248	0.588
ENSMUSG00000090101_Snhg9	3.41335	7.38586	3.37181	6.51229	10.4333	11.8112	-0.761164	2.88056	0.248	0.588
ENSMUSG00000091498_Mpc1-ps	15.7014	27.5549	17.2481	12.6259	17.9937	18.4994	0.545847	4.24826	0.249	0.588
ENSMUSG00000001642_Akr1b3	200.296	156.808	182.726	197.894	123.083	163.506	0.357044	7.42375	0.249	0.588
ENSMUSG00000005553_Atp4a	2.86722	3.69293	0	0	1.51208	0	2.35437	0.767695	0.249	0.588
ENSMUSG00000019877_Serinc1	156.605	117.89	129.296	144.334	125.503	90.9318	0.363234	7.00309	0.249	0.588
ENSMUSG00000025511_Tspan4	83.9685	106.953	106.601	125.727	65.6242	67.1671	0.4218	6.55752	0.249	0.588
ENSMUSG00000027865_Gdap2	49.2888	31.2479	29.8276	37.4789	36.8947	11.0997	0.564935	5.05244	0.249	0.588
ENSMUSG00000037400_Atp11b	116.191	59.2289	124.627	143.536	157.861	138.746	-0.375763	6.92021	0.249	0.588
ENSMUSG00000038371_Sbf2	2.04801	0	0.129685	0	0	0.284607	2.83639	-0.537948	0.249	0.588
ENSMUSG00000042417_Ccno	2.59415	0.994251	0.907795	1.32904	0	0	1.87388	0.346179	0.249	0.588
ENSMUSG00000062007_Hsh2d	10.2401	6.10754	9.72638	17.942	6.35073	22.9108	-0.667719	3.60948	0.249	0.588
ENSMUSG00000019861_Gopc	27.9895	23.4359	16.2106	32.6943	35.9875	38.8488	-0.453501	4.86436	0.249	0.588
ENSMUSG00000037593_Rskr	0	0.284072	0	0	0.604831	2.27685	-2.85567	-0.3564	0.249	0.589
ENSMUSG00000097772_5430416N02Rik	10.5131	17.6124	20.4902	18.6065	24.6469	39.8449	-0.549026	4.45595	0.249	0.589
ENSMUSG00000104986_1600023N17Rik	0	0.142036	0.907795	1.99356	3.17536	0	-2.06901	0.34559	0.249	0.589
ENSMUSG00000018995_Nars2	37.6834	18.8908	35.404	34.555	12.399	24.7608	0.535788	4.78384	0.25	0.589
ENSMUSG00000026162_Nhej1	9.01125	13.0673	13.4872	10.7652	8.46764	8.39589	0.584425	3.45872	0.25	0.589
ENSMUSG00000034401_Spata6	18.7052	15.0558	20.3606	20.8659	8.77005	12.5227	0.555929	4.04021	0.25	0.589
ENSMUSG00000107811_Gm44000	0.409602	0.852215	0.389055	1.72775	4.68744	0	-1.68127	0.657044	0.25	0.589
ENSMUSG00000108447_Gm44567	1.09227	0	0.51874	2.25936	2.41933	0.569213	-1.53462	0.459238	0.25	0.589
ENSMUSG00000111063_Zkscan7	0	0	0.389055	3.05679	0	0.142303	-2.73239	-0.215125	0.25	0.589
ENSMUSG00000027889_Ampd2	73.3188	18.8908	68.6034	87.5836	62.2976	106.016	-0.515132	6.08088	0.25	0.589
ENSMUSG00000033111_3830406C13Rik	49.9715	49.0023	50.9662	45.4531	38.2556	49.9484	0.377229	5.58271	0.25	0.589
ENSMUSG00000049382_Krt8	0.546137	0	0.648425	2.39227	0	2.84607	-1.94547	0.389056	0.25	0.589
ENSMUSG00000038990_Cables2	36.8642	24.8563	42.5367	29.2388	27.8222	32.0182	0.415831	5.02259	0.25	0.59
ENSMUSG00000028076_Cd1d1	43.1448	39.3439	57.7098	68.0467	74.3943	65.7441	-0.369953	5.84643	0.25	0.59
ENSMUSG00000032557_Uba5	133.394	137.633	138.763	134.366	138.355	99.0431	0.354086	7.04086	0.25	0.59
ENSMUSG00000110791_Gm47508	0.273068	0	0.51874	0	1.20966	2.70376	-2.07648	0.0332308	0.25	0.59
ENSMUSG00000101249_Gm29216	23.6204	21.5894	21.6574	20.6001	39.9189	47.8139	-0.483563	4.86065	0.251	0.591
ENSMUSG00000028936_Rpl22	169.575	274.839	168.331	197.495	384.068	414.529	-0.45489	8.06159	0.251	0.591
ENSMUSG00000019794_Katna1	50.2446	105.391	60.6926	66.0532	73.7894	45.537	0.476372	6.1099	0.251	0.591
ENSMUSG00000001910_Nacc1	11.4689	1.9885	8.81858	15.8156	13.4575	11.3843	-0.717593	3.38117	0.251	0.591
ENSMUSG00000078921_Tgtp2	8.46512	22.0155	8.29984	25.7833	27.3686	19.2109	-0.628481	4.23089	0.251	0.591
ENSMUSG00000063739_Gm4963	0.819205	1.13629	1.03748	2.12646	2.11691	2.84607	-1.01268	0.942545	0.252	0.592
ENSMUSG00000036943_Rab8b	95.1643	67.8931	81.5719	58.8764	69.5556	89.3664	0.366647	6.27683	0.252	0.592
ENSMUSG00000047409_Ctdspl	25.1223	18.1806	22.6949	33.8905	18.7498	55.9252	-0.518977	4.84995	0.252	0.592
ENSMUSG00000083156_Gm12201	0.682671	0.426107	1.55622	0.132904	0.453623	0.42691	1.53497	-0.154842	0.252	0.592
ENSMUSG00000043964_Orai3	89.0203	78.2617	83.2578	108.317	60.4831	45.2524	0.432244	6.29246	0.252	0.593
ENSMUSG00000017390_Aldoc	0.273068	0	1.16717	2.79098	3.7802	0	-2.00834	0.635836	0.252	0.593
ENSMUSG00000091994_E130317F20Rik	2.45761	0.426107	3.5015	3.98711	4.23382	5.69213	-0.964132	1.82369	0.252	0.593
ENSMUSG00000002017_Fam98a	12.1515	12.2151	15.6919	12.6259	16.9353	40.841	-0.603599	4.19732	0.253	0.593
ENSMUSG00000009905_Kdsr	47.7869	34.5147	47.4647	74.6919	58.9711	58.4866	-0.371365	5.73139	0.252	0.593
ENSMUSG00000000409_Lck	1.09227	0	2.46402	5.44906	8.31643	0	-1.8072	1.59956	0.254	0.594
ENSMUSG00000004267_Eno2	0	0	0	1.06323	0	0	-4.34378	-1.14662	0.254	0.594
ENSMUSG00000014355_Anapc1	77.4149	49.2864	58.877	86.3875	90.5735	94.6317	-0.354508	6.23488	0.254	0.594
ENSMUSG00000014786_Slc9a5	0.546137	0.426107	0	0.398711	2.57053	0.85382	-1.70283	0.0622695	0.254	0.594
ENSMUSG00000021550_2210016F16Rik	64.171	92.1812	73.0127	72.0339	70.1604	64.0365	0.384729	6.21027	0.253	0.594
ENSMUSG00000022856_Tmem41a	44.6467	52.2692	39.0352	47.5796	18.5986	46.6755	0.494163	5.40765	0.254	0.594
ENSMUSG00000024491_Rbm27	59.3923	38.4917	38.1274	59.5409	74.0918	70.0132	-0.382978	5.80877	0.253	0.594
ENSMUSG00000024687_Osbp	37.82	23.1518	40.0727	41.8647	45.816	65.7441	-0.414999	5.38787	0.254	0.594
ENSMUSG00000024983_Vti1a	44.9197	41.4745	40.3321	46.3834	36.8947	26.3261	0.418981	5.32338	0.253	0.594
ENSMUSG00000028532_Cachd1	0	0	0	1.06323	0	0	-4.34378	-1.14662	0.254	0.594
ENSMUSG00000030598_Fbxo17	3.27682	0.284072	7.39205	10.7652	6.35073	6.97286	-0.99642	2.55987	0.254	0.594
ENSMUSG00000031937_Vstm5	0	0	0	1.06323	0	0	-4.34378	-1.14662	0.254	0.594
ENSMUSG00000034333_Zbed4	14.4726	14.2036	9.07795	15.2839	20.4131	28.7453	-0.547164	4.09571	0.253	0.594
ENSMUSG00000035545_Leng8	16.3841	2.41461	16.5997	21.7962	17.9937	23.48	-0.693321	4.01355	0.253	0.594
ENSMUSG00000038754_Elovl3	0	0	0	1.06323	0	0	-4.34378	-1.14662	0.254	0.594
ENSMUSG00000040350_Trim7	0	0	0	1.06323	0	0	-4.34378	-1.14662	0.254	0.594
ENSMUSG00000044881_Coa4	21.7089	42.0426	22.4355	19.271	33.8706	16.9341	0.552003	4.75894	0.253	0.594
ENSMUSG00000045551_Fpr1	0	0	0	1.06323	0	0	-4.34378	-1.14662	0.254	0.594
ENSMUSG00000049115_Agtr1a	0	0	0	1.06323	0	0	-4.34378	-1.14662	0.254	0.594
ENSMUSG00000049672_Zbtb14	12.8342	13.3514	20.6199	16.0814	13.6087	2.84607	0.722653	3.77347	0.253	0.594
ENSMUSG00000050737_Ptges	0.955739	0	0.648425	2.12646	1.9657	0.85382	-1.45164	0.408765	0.254	0.594
ENSMUSG00000051517_Arhgef39	96.8027	54.8258	111.659	85.0584	86.3397	54.2175	0.401954	6.34917	0.254	0.594
ENSMUSG00000051674_Dcun1d4	7.37284	2.55664	12.0607	6.77809	4.68744	1.99225	0.861043	2.62605	0.253	0.594
ENSMUSG00000053347_Zfp943	10.2401	3.83497	11.2826	25.3846	7.25798	13.5188	-0.699172	3.56885	0.254	0.594
ENSMUSG00000056598_Drc3	0	0	0	1.06323	0	0	-4.34378	-1.14662	0.254	0.594
ENSMUSG00000059648_Rnase11	0	0	0	1.06323	0	0	-4.34378	-1.14662	0.254	0.594
ENSMUSG00000074207_Adh1	0	0	0	1.06323	0	0	-4.34378	-1.14662	0.254	0.594
ENSMUSG00000086247_Gm15787	0.955739	0.142036	0.129685	1.86065	0.151208	2.27685	-1.60792	0.221909	0.253	0.594
ENSMUSG00000086763_Plxna4os1	0	0	0	1.06323	0	0	-4.34378	-1.14662	0.254	0.594
ENSMUSG00000087679_Tmem250-ps	19.1148	28.4072	19.4528	36.4156	44.6063	28.603	-0.474971	4.88403	0.254	0.594
ENSMUSG00000089707_Slain1os	0	0	0	1.06323	0	0	-4.34378	-1.14662	0.254	0.594
ENSMUSG00000103443_Gm37132	0.273068	0	0	0.132904	0	2.27685	-2.7803	-0.508035	0.254	0.594
ENSMUSG00000106472_Gm43111	0	0	0	1.06323	0	0	-4.34378	-1.14662	0.254	0.594
ENSMUSG00000108107_Gm5312	0.546137	0.568143	0.129685	0.531615	2.11691	1.42303	-1.44707	0.181421	0.254	0.594
ENSMUSG00000109378_Gm49396	10.1035	2.27257	8.6889	8.37294	0.151208	1.13843	1.26248	2.43779	0.254	0.594
ENSMUSG00000111292_Gm48627	0	0	1.94528	0	0.151208	0	3.43493	-0.650992	0.254	0.594
ENSMUSG00000112203_Gm49167	5.1883	2.55664	9.46701	4.51873	3.47778	2.84607	0.83045	2.30949	0.253	0.594
ENSMUSG00000112925_Gm31763	0	0	0.389055	0.398711	0.151208	1.70764	-2.2137	-0.511685	0.254	0.594
ENSMUSG00000114197_Gm47743	0	0	0	1.06323	0	0	-4.34378	-1.14662	0.254	0.594
ENSMUSG00000102939_Gm38111	0.136534	2.98275	0.129685	0.797423	0	0.142303	2.05885	0.0477778	0.254	0.594
ENSMUSG00000083282_Ctsf	3.41335	0	5.44677	11.5626	3.32657	7.82668	-1.22591	2.41237	0.254	0.594
ENSMUSG00000096953_Gm26571	0.409602	1.56239	1.81559	0.930327	0.604831	0.142303	1.37247	0.285901	0.254	0.594
ENSMUSG00000102258_Gm38257	1.36534	0	0.51874	2.39227	0	5.54983	-1.91521	0.881796	0.254	0.594
ENSMUSG00000097318_1700007L15Rik	12.015	8.52215	9.85606	6.11357	4.38503	11.6689	0.653819	3.18822	0.254	0.594
ENSMUSG00000028779_Pef1	61.0308	16.6182	58.877	52.8957	17.3889	30.1683	0.595792	5.30186	0.254	0.594
ENSMUSG00000035944_Ttc38	2.45761	4.97125	5.31709	11.031	6.04831	7.82668	-0.738918	2.69276	0.255	0.594
ENSMUSG00000067642_Adgrf3	0	0.426107	0	1.46194	0.151208	1.13843	-2.28406	-0.329964	0.255	0.595
ENSMUSG00000036992_Nxt1	136.125	206.094	163.792	138.22	141.984	177.737	0.378316	7.35355	0.255	0.595
ENSMUSG00000047150_1700001C19Rik	0	0	0.129685	2.12646	0	0	-3.43313	-0.63014	0.255	0.595
ENSMUSG00000062960_Kdr	0	0	0.129685	2.12646	0	0	-3.43313	-0.63014	0.255	0.595
ENSMUSG00000002297_Dbf4	77.0052	58.6608	78.0704	67.7809	79.8377	35.0066	0.423498	6.05797	0.255	0.595
ENSMUSG00000080746_Rpsa-ps12	0.136534	0.284072	0.389055	0.531615	1.05845	0.996123	-1.40319	-0.275887	0.255	0.595
ENSMUSG00000039670_Oxld1	11.3323	4.82922	10.5045	11.9613	14.3647	18.784	-0.581326	3.57685	0.255	0.595
ENSMUSG00000056851_Pcbp2	109.227	137.349	114.901	148.055	197.024	199.082	-0.363351	7.23075	0.255	0.595
ENSMUSG00000039168_Dap	184.048	146.439	175.594	175.965	125.956	157.957	0.339184	7.33844	0.255	0.595
ENSMUSG00000006095_Tbcb	136.398	245.864	146.544	127.721	168.294	173.895	0.419944	7.41424	0.256	0.595
ENSMUSG00000006373_Pgrmc1	117.283	105.106	116.587	189.388	156.5	148.138	-0.336821	7.10438	0.255	0.595
ENSMUSG00000049940_Pgrmc2	24.3031	7.81197	23.0839	33.2259	25.8565	29.4568	-0.518542	4.55994	0.256	0.595
ENSMUSG00000030549_Rhcg	1.36534	0	2.07496	0.664519	0	0.284607	1.91224	0.022658	0.256	0.595
ENSMUSG00000087129_Gm16316	2.73068	1.42036	2.33433	1.72775	0	1.13843	1.33514	0.897272	0.256	0.595
ENSMUSG00000005683_Cs	211.355	114.055	204.513	175.566	163.153	128.073	0.363533	7.37376	0.256	0.595
ENSMUSG00000039725_Trp53rka	32.0855	19.4589	26.4558	34.4221	10.2821	15.0841	0.570037	4.54617	0.256	0.595
ENSMUSG00000055866_Per2	4.91523	7.66993	1.81559	6.24648	9.97972	14.088	-0.811584	2.93533	0.256	0.595
ENSMUSG00000081137_BC022960	7.37284	5.68143	3.5015	6.37938	0	1.13843	1.337	2.14276	0.256	0.595
ENSMUSG00000036305_Rpl39-ps	0.273068	0.426107	0.129685	0.797423	0.907247	1.13843	-1.50058	-0.196514	0.256	0.596
ENSMUSG00000107191_Gm43579	0.273068	0.142036	0	0	0.907247	1.28073	-2.06928	-0.534069	0.256	0.596
ENSMUSG00000039233_Tbce	39.7314	47.724	36.9602	41.9976	24.9493	40.6987	0.434124	5.30543	0.256	0.596
ENSMUSG00000019362_D8Ertd738e	168.893	267.027	155.752	133.701	213.808	177.594	0.417878	7.57306	0.256	0.596
ENSMUSG00000026575_Nme7	26.2146	48.8603	18.934	22.3278	25.7053	29.7414	0.534825	4.89748	0.256	0.596
ENSMUSG00000003346_Abhd17a	141.176	61.6435	125.535	122.139	83.9203	72.1478	0.411143	6.65625	0.257	0.596
ENSMUSG00000013878_Rnf170	24.7127	10.9368	14.006	18.6065	10.4333	8.11129	0.59662	3.88512	0.257	0.596
ENSMUSG00000019894_Slc6a15	0	0	0	0	1.05845	0	-4.31221	-1.18631	0.257	0.596
ENSMUSG00000021595_Nsun2	375.469	208.509	360.135	373.327	238.606	206.624	0.387012	8.1971	0.257	0.596
ENSMUSG00000028756_Pink1	32.4951	2.98275	37.3493	67.1164	29.0319	39.2757	-0.76219	5.07452	0.257	0.596
ENSMUSG00000029344_Tpst2	77.8245	51.417	83.6469	83.7294	35.3826	60.4789	0.432803	6.03932	0.257	0.596
ENSMUSG00000029998_Pcyox1	86.8357	31.9581	86.3702	84.1281	39.4652	37.995	0.507016	5.93142	0.257	0.596
ENSMUSG00000030748_Il4ra	16.111	3.977	15.5622	7.84132	5.29227	11.0997	0.710848	3.34813	0.257	0.596
ENSMUSG00000030894_Tpp1	92.7067	62.6378	117.884	127.455	49.7474	40.6987	0.509129	6.36322	0.257	0.596
ENSMUSG00000032297_Celf6	0	0	0	0	1.05845	0	-4.31221	-1.18631	0.257	0.596
ENSMUSG00000034362_Csta1	0	0	0	0	1.05845	0	-4.31221	-1.18631	0.257	0.596
ENSMUSG00000034997_Htr2a	0	0	0.907795	1.06323	2.11691	0.711516	-1.87661	0.0610501	0.257	0.596
ENSMUSG00000035206_Sppl2b	50.3811	6.67568	24.7698	26.9795	12.7015	15.938	0.696737	4.518	0.257	0.596
ENSMUSG00000035964_Tmem59l	0	0	0	0	1.05845	0	-4.31221	-1.18631	0.257	0.596
ENSMUSG00000038535_Zfp280d	28.5356	14.4877	21.398	26.0491	45.0599	30.1683	-0.467268	4.77201	0.257	0.596
ENSMUSG00000039221_Rpl22l1	109.5	185.073	120.088	134.764	235.279	303.391	-0.453801	7.49784	0.257	0.596
ENSMUSG00000043145_Gm11292	0	0	0	0	1.05845	0	-4.31221	-1.18631	0.257	0.596
ENSMUSG00000044017_Adgrd1	0.546137	0	0.51874	3.98711	0	0.85382	-1.99918	0.301246	0.257	0.596
ENSMUSG00000051111_Sv2c	0	0	0	0	1.05845	0	-4.31221	-1.18631	0.257	0.596
ENSMUSG00000073131_Vma21	63.6249	74.1427	70.9377	65.1229	60.9368	63.1826	0.360317	6.07275	0.256	0.596
ENSMUSG00000078941_Ak6	147.457	181.096	102.97	102.735	139.867	142.588	0.400461	7.1168	0.257	0.596
ENSMUSG00000096056_Gm21986	0	0	0	0	1.05845	0	-4.31221	-1.18631	0.257	0.596
ENSMUSG00000097416_Gm26670	1.36534	0	0.648425	2.79098	1.20966	1.99225	-1.41398	0.643653	0.257	0.596
ENSMUSG00000104876_Trdc	0	0	0	0	1.05845	0	-4.31221	-1.18631	0.257	0.596
ENSMUSG00000107502_Gm44065	0	0	0	0	1.05845	0	-4.31221	-1.18631	0.257	0.596
ENSMUSG00000109751_Gm45479	0	0	0	0	1.05845	0	-4.31221	-1.18631	0.257	0.596
ENSMUSG00000117557_Gm50070	0	0	0	0	1.05845	0	-4.31221	-1.18631	0.257	0.596
ENSMUSG00000092482_Gm20531	1.91148	1.13629	2.07496	1.72775	0.151208	0.284607	1.38959	0.600147	0.257	0.596
ENSMUSG00000018537_Pcgf2	0.682671	10.0845	1.42654	2.39227	2.26812	1.84994	1.23272	1.86295	0.258	0.596
ENSMUSG00000028692_Akr1a1	768.687	495.137	712.879	628.236	552.967	617.169	0.327052	9.29688	0.258	0.596
ENSMUSG00000039318_Rab3gap2	71.2708	31.3899	78.4595	70.9706	31.9049	43.4025	0.476732	5.77023	0.258	0.596
ENSMUSG00000051029_Serpinb1b	0.136534	0.284072	0.129685	0.398711	1.05845	0.42691	-1.46814	-0.578162	0.258	0.596
ENSMUSG00000068129_Cst7	559.107	546.838	574.634	573.879	455.136	521.541	0.327447	9.08356	0.258	0.596
ENSMUSG00000090935_Synj2bp	47.7869	37.3554	50.0584	53.5602	75.9063	71.0093	-0.368875	5.79195	0.258	0.597
ENSMUSG00000004789_Dlst	109.637	56.3882	126.573	149.915	131.551	147.142	-0.374829	6.8824	0.258	0.597
ENSMUSG00000018583_G3bp1	360.45	200.981	326.806	371.599	196.873	193.675	0.403096	8.10356	0.258	0.597
ENSMUSG00000019528_Gyg	115.917	111.356	140.06	187.66	174.191	170.906	-0.330711	7.21534	0.258	0.597
ENSMUSG00000020593_Lpin1	6.0075	2.13054	1.68591	8.90455	4.08261	7.11516	-0.851399	2.35926	0.258	0.597
ENSMUSG00000028453_Fancg	35.4989	6.95975	37.6087	25.3846	12.5503	18.6417	0.645945	4.51077	0.258	0.597
ENSMUSG00000028847_Trappc3	68.9497	74.2847	68.4737	75.7552	62.1464	52.3676	0.370834	6.08723	0.258	0.597
ENSMUSG00000034616_Ssh3	0.819205	0.142036	0.907795	0.664519	2.41933	2.13455	-1.28961	0.497711	0.258	0.597
ENSMUSG00000039831_Arhgap29	2.04801	0	0.77811	2.12646	4.08261	1.84994	-1.3614	1.00921	0.258	0.597
ENSMUSG00000046245_Pilra	4.23256	0.142036	5.44677	0.930327	2.57053	0	1.60426	1.3171	0.258	0.597
ENSMUSG00000031311_Nono	346.66	238.62	354.689	377.314	233.919	219.716	0.368394	8.20819	0.258	0.597
ENSMUSG00000027628_Aar2	45.6024	12.2151	42.5367	48.377	4.68744	7.68438	0.873024	4.75816	0.259	0.597
ENSMUSG00000097533_Gm26590	0.819205	0	0.129685	0.531615	0.604831	2.41916	-1.70804	-0.00578271	0.259	0.597
ENSMUSG00000106035_Gm43545	0	0	1.55622	3.72131	0.302416	2.41916	-1.87002	0.644935	0.259	0.597
ENSMUSG00000009076_Zmat5	54.8867	91.7551	56.413	54.7564	64.5657	60.7635	0.418006	6.03384	0.259	0.597
ENSMUSG00000020088_Sar1a	148.959	156.808	134.483	143.802	122.025	138.461	0.342061	7.15446	0.259	0.597
ENSMUSG00000021624_Cd180	6.28057	6.10754	5.05772	3.18969	6.35073	0.284607	1.04126	2.30237	0.259	0.597
ENSMUSG00000031671_Setd6	31.1298	38.7758	28.9198	30.8337	31.9049	22.4839	0.440904	4.9752	0.259	0.597
ENSMUSG00000085037_4933421O10Rik	3.27682	0.994251	3.37181	4.65163	5.14107	5.40752	-0.820504	1.98807	0.259	0.597
ENSMUSG00000100599_1700120C14Rik	2.86722	9.94251	1.55622	3.32259	3.32657	2.13455	1.00452	2.12427	0.259	0.597
ENSMUSG00000106427_Gm42820	0.682671	0	0	0.265808	0	4.4114	-2.55365	0.171402	0.259	0.597
ENSMUSG00000091697_Eif3s6-ps2	1.36534	1.27832	1.16717	0.398711	0.604831	0.996123	1.12399	0.337018	0.259	0.598
ENSMUSG00000040978_Gm11992	0	0	0.77811	0.531615	0	4.5537	-2.47379	0.274528	0.259	0.598
ENSMUSG00000089940_Gm4117	1.36534	0.142036	1.81559	3.18969	3.47778	1.70764	-1.17037	1.10825	0.259	0.598
ENSMUSG00000116021_Gm49474	1.36534	0	0.25937	0.265808	1.05845	4.83831	-1.75471	0.597915	0.259	0.598
ENSMUSG00000017756_Slc12a7	3.27682	2.41461	3.24213	5.98067	6.35073	4.83831	-0.741895	2.18052	0.26	0.598
ENSMUSG00000028414_Fktn	16.7937	2.84072	8.17016	12.2271	15.8768	21.7724	-0.689829	3.67696	0.26	0.598
ENSMUSG00000042015_Wdr41	30.3106	26.4187	30.865	34.6879	16.4817	21.7724	0.466426	4.76834	0.26	0.598
ENSMUSG00000079614_Seh1l	147.32	167.46	156.66	168.389	154.988	101.32	0.369052	7.2414	0.26	0.598
ENSMUSG00000104166_Gm38247	0.273068	0.994251	0.129685	1.32904	1.66329	1.56534	-1.40609	0.321171	0.26	0.598
ENSMUSG00000118040_Gm36602	0.273068	0	0	0.664519	1.20966	0	-2.42771	-0.695173	0.26	0.598
ENSMUSG00000085274_BC046401	0.546137	1.84647	0.129685	0.797423	4.98986	2.41916	-1.38956	1.01754	0.26	0.598
ENSMUSG00000090516_Rps11-ps1	2.73068	6.39161	1.94528	3.5884	7.7116	13.5188	-0.889697	2.63034	0.26	0.598
ENSMUSG00000025779_Ly96	10.6497	14.6297	5.70614	6.11357	11.4918	4.83831	0.711613	3.24011	0.26	0.599
ENSMUSG00000079557_Marchf2	56.1155	37.3554	43.3148	66.1861	91.1783	49.3792	-0.399439	5.82413	0.26	0.599
ENSMUSG00000009633_G0s2	7.37284	11.0788	8.81858	9.03746	5.7459	5.69213	0.640669	3.07298	0.261	0.599
ENSMUSG00000038486_Sv2a	0.136534	0	0.77811	0.930327	0.756039	1.56534	-1.60818	-0.0787132	0.26	0.599
ENSMUSG00000038502_Ptov1	67.5844	35.5089	85.8515	129.182	85.886	71.5785	-0.427669	6.2824	0.261	0.599
ENSMUSG00000056515_Rab31	116.464	81.6706	148.36	151.776	48.9913	83.532	0.470993	6.72251	0.261	0.599
ENSMUSG00000110446_Gm18646	0.682671	1.42036	1.29685	0.797423	0.302416	0.569213	1.22141	0.198323	0.261	0.599
ENSMUSG00000113245_Gm48574	0.136534	4.11904	0.77811	0.797423	0.302416	0.996123	1.56478	0.634247	0.261	0.599
ENSMUSG00000109904_Gm45819	2.32108	1.42036	5.70614	4.91744	10.7358	3.84219	-0.867899	2.30807	0.261	0.6
ENSMUSG00000021713_Ppwd1	23.8935	32.5262	18.545	24.0556	17.3889	21.6301	0.486165	4.57155	0.261	0.6
ENSMUSG00000027332_Ivd	118.785	58.8028	100.117	103	62.4488	74.2823	0.391018	6.43041	0.261	0.6
ENSMUSG00000027698_Nceh1	32.2221	9.09029	31.9025	45.586	25.8565	47.387	-0.540878	4.97096	0.261	0.6
ENSMUSG00000034300_Fam53c	16.5206	3.40886	7.65142	18.4736	16.1792	13.8034	-0.656244	3.65103	0.261	0.6
ENSMUSG00000091421_Gm4202	9.83046	6.67568	8.55921	8.90455	4.23382	4.83831	0.669686	2.90981	0.261	0.6
ENSMUSG00000004667_Polr2e	249.857	297.139	242.252	227	235.733	264.826	0.342889	8.00082	0.261	0.601
ENSMUSG00000047215_Rpl9	491.25	665.296	486.319	534.805	978.012	1046.07	-0.404862	9.44322	0.261	0.601
ENSMUSG00000020719_Ddx5	638.024	613.595	681.754	727.781	980.885	1119.78	-0.338439	9.617	0.262	0.601
ENSMUSG00000031683_Lsm6	352.941	552.661	340.294	263.814	435.479	411.683	0.409591	8.64801	0.262	0.601
ENSMUSG00000031824_6430548M08Rik	1.22881	0	1.03748	0.398711	0	0	2.44896	-0.458408	0.262	0.601
ENSMUSG00000037916_Ndufv1	248.356	161.637	239.139	226.202	187.195	173.183	0.335998	7.68743	0.262	0.601
ENSMUSG00000063576_Klhdc3	136.807	35.793	113.345	119.746	60.4831	27.7491	0.611379	6.35712	0.262	0.601
ENSMUSG00000005198_Polr2a	50.3811	24.4302	33.9775	46.6492	56.8541	59.7674	-0.401361	5.48334	0.262	0.601
ENSMUSG00000030884_Uqcrc2	282.489	241.745	256.128	256.371	222.427	242.2	0.320881	7.97595	0.262	0.601
ENSMUSG00000024063_Lbh	7.91898	13.7775	7.91079	4.25292	9.22368	8.5382	0.67472	3.18958	0.262	0.602
ENSMUSG00000000282_Mnt	4.23256	4.97125	7.00299	7.0439	7.7116	15.0841	-0.669526	2.96442	0.263	0.602
ENSMUSG00000027365_Trpm7	98.168	27.5549	68.9924	82.932	74.9991	148.422	-0.49226	6.34804	0.262	0.602
ENSMUSG00000028101_Pias3	5.5979	1.42036	5.1874	6.51229	8.77005	7.68438	-0.74805	2.57381	0.263	0.602
ENSMUSG00000029056_Pank4	28.5356	31.5319	40.3321	34.6879	23.4372	28.3183	0.423711	4.9856	0.263	0.602
ENSMUSG00000031819_Emc8	123.29	161.353	119.31	101.937	115.523	148.707	0.373623	7.02858	0.262	0.602
ENSMUSG00000051285_Pcmtd1	19.3878	22.2996	16.9887	15.8156	19.3546	13.6611	0.488953	4.20798	0.263	0.602
ENSMUSG00000033862_Cdk10	30.5836	30.1116	42.018	34.9537	22.2276	30.8798	0.424499	5.01231	0.263	0.602
ENSMUSG00000017421_Zfp207	409.329	266.175	359.617	409.609	257.809	254.296	0.358568	8.35195	0.263	0.602
ENSMUSG00000034111_Tmed8	7.64591	2.27257	5.96551	5.44906	13.9111	10.2458	-0.729	2.93051	0.263	0.602
ENSMUSG00000019158_Tmem160	129.298	174.988	122.941	146.593	256.751	260.7	-0.401114	7.50057	0.263	0.602
ENSMUSG00000031728_Zfp821	2.18455	3.12479	4.02024	5.05034	5.59469	7.68438	-0.756023	2.26327	0.263	0.602
ENSMUSG00000023026_Dip2b	34.5431	19.885	29.1791	29.6375	17.3889	22.3416	0.455245	4.68922	0.263	0.602
ENSMUSG00000023025_Larp4	91.4779	54.8258	81.7016	105.791	96.4706	129.069	-0.350431	6.52222	0.263	0.602
ENSMUSG00000031485_Plpbp	78.9167	46.0196	76.9032	64.857	45.2111	66.3133	0.379346	5.98184	0.263	0.602
ENSMUSG00000107542_Gm43969	0.136534	0	0	0	2.11691	0	-3.38532	-0.675898	0.263	0.602
ENSMUSG00000001175_Calm1	1052.27	2057.96	1011.15	866.4	1458.25	1280.3	0.452224	10.3701	0.263	0.602
ENSMUSG00000020422_Tns3	8.73818	3.26682	12.8388	7.84132	16.4817	20.3494	-0.679552	3.52436	0.263	0.602
ENSMUSG00000027207_Galk2	59.8019	42.7528	63.805	52.497	41.2797	53.7906	0.36596	5.71825	0.263	0.602
ENSMUSG00000074149_Gm10634	0.409602	3.26682	0.129685	0.664519	0.604831	0.284607	1.58937	0.301083	0.263	0.602
ENSMUSG00000075706_Gpx4	284.674	380.798	314.357	318.039	299.996	284.322	0.347303	8.31423	0.263	0.602
ENSMUSG00000078630_Tomt	1.77494	0.852215	0.51874	0.664519	0.151208	0.569213	1.33212	0.0632273	0.263	0.602
ENSMUSG00000042046_Dstyk	14.3361	13.2093	12.7091	19.0052	25.2517	20.4917	-0.473754	4.13309	0.264	0.603
ENSMUSG00000001552_Jup	1.77494	0	1.29685	7.97423	0.756039	0.85382	-1.50215	1.2098	0.264	0.603
ENSMUSG00000024381_Bin1	43.0083	39.2019	50.0584	55.1551	64.2633	76.8438	-0.364348	5.76347	0.264	0.603
ENSMUSG00000021670_Hmgcr	40.9602	9.5164	40.9805	53.2944	52.7715	40.9833	-0.533585	5.27927	0.264	0.603
ENSMUSG00000021215_Net1	16.3841	13.0673	12.8388	5.84777	13.6087	13.2342	0.579613	3.68905	0.264	0.603
ENSMUSG00000028670_Lypla2	85.7434	7.5279	77.811	73.7616	16.4817	8.25359	0.923652	5.48185	0.264	0.603
ENSMUSG00000038462_Uqcrfs1	286.039	312.621	275.97	233.512	267.487	305.952	0.33683	8.1464	0.264	0.603
ENSMUSG00000039740_Alg2	44.2371	11.3629	43.9632	73.6287	39.1628	47.5293	-0.534091	5.40375	0.264	0.603
ENSMUSG00000075053_Vdac3-ps1	6.14404	10.2266	5.05772	5.98067	4.83865	4.69601	0.709798	2.72722	0.264	0.603
ENSMUSG00000032479_Map4	24.5761	18.6067	12.9685	17.8091	32.6609	42.691	-0.517128	4.63148	0.264	0.603
ENSMUSG00000040524_Zfp609	5.1883	0.994251	4.27961	6.37938	8.16522	5.97674	-0.813476	2.39726	0.264	0.603
ENSMUSG00000074754_Smim26	13.9265	20.027	14.006	20.0685	30.544	28.7453	-0.491297	4.41504	0.264	0.603
ENSMUSG00000014498_Ankrd52	3.27682	0.426107	1.94528	1.59485	0.151208	0.569213	1.39907	0.687158	0.264	0.603
ENSMUSG00000097885_5031434O11Rik	0.682671	2.27257	3.11244	5.05034	2.72174	6.11904	-0.964885	1.82338	0.264	0.603
ENSMUSG00000034473_Sec22a	40.2776	50.4227	41.4992	51.3009	22.6812	38.9911	0.451	5.38501	0.265	0.604
ENSMUSG00000104724_Gm43162	1.36534	0	2.20465	2.25936	2.11691	5.12292	-1.25939	1.24329	0.265	0.604
ENSMUSG00000013973_Dedd	14.6092	5.82347	12.9685	11.8284	7.10677	4.98061	0.649227	3.29573	0.265	0.604
ENSMUSG00000021114_Atp6v1d	107.316	179.107	115.29	98.8804	153.174	105.589	0.411604	7.01684	0.265	0.604
ENSMUSG00000030512_Snrpa1	267.061	454.657	259.889	250.524	342.637	287.453	0.405409	8.3113	0.265	0.604
ENSMUSG00000030983_Bccip	196.882	346.993	164.181	168.256	246.015	210.324	0.436667	7.83394	0.265	0.604
ENSMUSG00000024487_Yipf5	104.995	136.354	102.322	90.9062	118.698	103.739	0.36392	6.79944	0.265	0.605
ENSMUSG00000021234_Fam161b	0	0.994251	0.648425	1.19613	0.907247	3.41528	-1.45278	0.530081	0.265	0.605
ENSMUSG00000044211_Gm7887	0.955739	2.69868	1.29685	0.664519	1.51208	0.42691	1.17622	0.663556	0.265	0.605
ENSMUSG00000032398_Snapc5	81.7839	126.554	78.8485	69.9074	95.8658	91.7856	0.399575	6.53725	0.266	0.605
ENSMUSG00000036120_Rfxank	10.2401	15.1978	14.5247	17.942	6.35073	4.4114	0.697288	3.583	0.266	0.605
ENSMUSG00000078851_H2aw	16.5206	29.5434	35.6634	27.1124	19.0522	21.7724	0.487614	4.67815	0.266	0.605
ENSMUSG00000039197_Adk	221.322	264.755	220.854	250.391	220.612	176.029	0.35155	7.83779	0.266	0.605
ENSMUSG00000039536_Stau1	58.5731	32.8103	46.946	54.3576	39.314	18.9263	0.481274	5.39833	0.266	0.605
ENSMUSG00000021485_Mxd3	9.55739	20.4532	13.3576	9.96778	14.9696	9.10741	0.597682	3.75948	0.266	0.606
ENSMUSG00000045969_Ing1	45.3293	36.6452	47.2054	62.8635	65.6242	60.7635	-0.35046	5.71811	0.266	0.606
ENSMUSG00000082419_Gm11425	0.409602	0	0.25937	0.531615	1.36087	0.569213	-1.63925	-0.365144	0.266	0.606
ENSMUSG00000111291_Gm48604	1.63841	0	0	1.46194	3.62899	1.13843	-1.7674	0.60905	0.266	0.606
ENSMUSG00000029432_Nipsnap2	47.2408	37.4974	32.94	48.7757	25.1005	25.4723	0.450066	5.20107	0.266	0.606
ENSMUSG00000064181_Rab3ip	16.111	21.7315	11.2826	13.4233	11.9454	14.5149	0.539509	3.95014	0.266	0.606
ENSMUSG00000072872_Rybp	0.682671	1.84647	2.5937	1.46194	6.35073	4.4114	-1.02224	1.63078	0.266	0.606
ENSMUSG00000021681_Aggf1	50.9272	27.4129	61.0817	64.99	85.13	58.202	-0.401528	5.8335	0.266	0.606
ENSMUSG00000037525_Bcdin3d	6.4171	8.80622	7.13268	15.8156	8.77005	15.0841	-0.600376	3.3921	0.267	0.606
ENSMUSG00000068115_Ninl	0.682671	0	0	1.59485	0	2.27685	-2.28858	0.00932289	0.267	0.607
ENSMUSG00000022197_Pdzd2	2.32108	0	0.51874	4.12002	0.756039	3.69988	-1.45159	1.07356	0.267	0.607
ENSMUSG00000110316_Gm45311	0.273068	0	0.129685	1.06323	0	0.996123	-2.07019	-0.566029	0.267	0.607
ENSMUSG00000025436_Atp23	36.4546	82.3808	43.4445	49.8389	40.0701	50.2331	0.470653	5.70439	0.267	0.607
ENSMUSG00000090394_4930523C07Rik	81.6474	72.2962	82.6094	69.7745	73.3358	73.4285	0.333637	6.25104	0.267	0.607
ENSMUSG00000021773_Comtd1	28.5356	25.7085	25.0292	25.1188	18.901	24.1916	0.42616	4.64831	0.267	0.607
ENSMUSG00000000600_Krit1	57.7539	47.724	56.5427	77.6158	78.0232	80.259	-0.338827	6.03953	0.267	0.607
ENSMUSG00000038612_Mcl1	80.8282	42.3267	106.731	110.177	89.3638	144.011	-0.40486	6.55044	0.268	0.608
ENSMUSG00000038855_Itpkb	5.05176	5.25532	6.48425	7.1768	11.9454	10.815	-0.622797	2.98678	0.268	0.608
ENSMUSG00000100319_Gm5256	2.18455	4.11904	2.5937	1.46194	2.72174	1.42303	0.905428	1.468	0.268	0.608
ENSMUSG00000007817_Zmiz1	54.0675	26.2766	44.871	45.3202	53.0739	93.7778	-0.436124	5.70126	0.268	0.608
ENSMUSG00000031431_Tsc22d3	65.6729	16.05	85.0734	118.284	79.2329	71.4362	-0.540888	6.14361	0.268	0.608
ENSMUSG00000034266_Batf	40.5506	55.1099	52.5224	46.5163	37.1971	48.6677	0.386304	5.57436	0.268	0.608
ENSMUSG00000044600_Smim7	111.548	125.418	107.639	131.309	88.9102	92.7817	0.359184	6.7965	0.268	0.608
ENSMUSG00000058542_Gm15590	2.04801	5.25532	3.24213	1.99356	2.11691	2.56146	0.907773	1.69914	0.268	0.608
ENSMUSG00000027694_Gm8325	1.09227	1.70443	0.77811	1.19613	0.151208	0.142303	1.45307	0.207387	0.268	0.608
ENSMUSG00000100351_Gm7867	0.409602	0.426107	0.129685	0.398711	1.81449	1.13843	-1.52444	-0.0420713	0.268	0.608
ENSMUSG00000090582_Gm17024	0.409602	0.568143	1.03748	0	0	0.569213	1.93216	-0.474873	0.268	0.609
ENSMUSG00000092593_Gm20492	1.50188	8.94825	3.24213	7.57552	11.9454	10.6727	-0.847336	2.91814	0.269	0.609
ENSMUSG00000117771_Gm25432	1.50188	1.84647	2.46402	1.19613	1.36087	0.711516	1.02812	0.863573	0.269	0.609
ENSMUSG00000026021_Sumo1	275.935	534.481	274.932	282.022	369.401	314.49	0.424752	8.45568	0.269	0.609
ENSMUSG00000020321_Mdh1	644.441	872.242	626.249	615.079	686.484	673.806	0.351217	9.44558	0.269	0.609
ENSMUSG00000066440_Zfyve26	13.5169	3.69293	13.7466	10.1007	29.4855	15.3688	-0.667629	3.82212	0.269	0.609
ENSMUSG00000068877_Selenbp2	0.136534	0.142036	0.25937	1.19613	0.302416	0.42691	-1.56318	-0.557372	0.269	0.609
ENSMUSG00000110935_Gm8834	0.546137	1.13629	0.51874	0.398711	0.151208	0.284607	1.5706	-0.318602	0.269	0.609
ENSMUSG00000114937_Gm30054	0	0	0.389055	0.265808	0.151208	1.84994	-2.22023	-0.510073	0.269	0.609
ENSMUSG00000024941_Scyl1	28.2626	11.931	28.401	30.9666	10.1309	8.25359	0.640675	4.31597	0.269	0.61
ENSMUSG00000028656_Cap1	171.077	65.6205	138.504	160.814	74.8479	68.4479	0.470099	6.81922	0.269	0.61
ENSMUSG00000028423_Nfx1	157.014	73.2905	139.411	147.124	70.4629	95.4855	0.414759	6.82826	0.269	0.61
ENSMUSG00000020585_Laptm4a	103.766	113.487	97.2638	107.785	82.5595	98.1892	0.344485	6.67055	0.27	0.61
ENSMUSG00000020629_Adi1	151.416	131.951	156.141	169.585	106.904	122.096	0.344595	7.13609	0.27	0.61
ENSMUSG00000021996_Esd	185.823	290.037	179.354	171.047	209.12	214.451	0.383335	7.73268	0.27	0.61
ENSMUSG00000022779_Top3b	195.244	76.5573	185.709	167.326	123.839	92.3548	0.42089	7.12396	0.27	0.61
ENSMUSG00000027774_Gfm1	90.7952	40.1961	76.5142	70.0403	47.1768	60.6212	0.397143	6.00406	0.27	0.61
ENSMUSG00000032501_Trib1	8.87472	3.83497	21.009	15.6826	14.516	30.1683	-0.678734	3.95103	0.27	0.61
ENSMUSG00000033557_Fam20b	18.4321	9.09029	20.6199	41.0673	21.4715	16.6495	-0.544109	4.39305	0.27	0.61
ENSMUSG00000042367_Gjb3	2.18455	0	0.907795	0.664519	0	0	2.22507	-0.13858	0.27	0.61
ENSMUSG00000047963_Stbd1	2.73068	3.40886	1.03748	1.59485	1.66329	0	1.36716	1.05977	0.27	0.61
ENSMUSG00000049999_Ppp1r3d	0	0	2.85307	5.31615	0.453623	5.40752	-1.81196	1.33322	0.27	0.61
ENSMUSG00000066441_Rdh11	20.6167	16.4762	29.6979	35.3524	21.7739	49.0946	-0.476672	4.83639	0.27	0.61
ENSMUSG00000098923_Tmem185b	47.1043	32.1001	56.6724	51.168	31.7536	33.5836	0.40838	5.40437	0.27	0.61
ENSMUSG00000115222_Gm49747	1.63841	0.852215	0	6.24648	1.05845	0.85382	-1.49466	1.00587	0.27	0.61
ENSMUSG00000042349_Ikbke	30.9932	13.7775	43.8335	31.764	17.9937	19.6378	0.517508	4.72598	0.27	0.61
ENSMUSG00000037001_Zfp39	20.0705	6.39161	23.0839	22.1949	5.89711	1.84994	0.877772	3.75645	0.27	0.611
ENSMUSG00000004748_Mtfp1	24.03	23.5779	17.5075	23.9227	47.9329	32.8721	-0.464642	4.82135	0.27	0.611
ENSMUSG00000027351_Spred1	15.1553	6.24957	16.7294	13.6891	29.9392	19.9225	-0.564532	4.06806	0.27	0.611
ENSMUSG00000020409_Slu7	95.847	95.0219	73.4017	114.43	41.1285	69.8709	0.447262	6.37505	0.271	0.611
ENSMUSG00000032898_Fbxo21	11.7419	6.39161	13.8763	15.4168	24.7981	13.0919	-0.554514	3.82411	0.27	0.611
ENSMUSG00000039804_Ncoa5	33.8605	8.23808	38.3868	53.5602	33.4169	43.5448	-0.546014	5.10373	0.271	0.611
ENSMUSG00000044252_Osbpl1a	9.55739	6.39161	18.0262	25.7833	14.2135	17.0764	-0.570903	3.9162	0.271	0.611
ENSMUSG00000087174_5530601H04Rik	40.8237	44.3152	47.0757	47.7125	75.3015	76.8438	-0.380647	5.78228	0.271	0.611
ENSMUSG00000090778_Gm3235	1.77494	0.426107	1.42654	0.664519	0.302416	0.711516	1.24262	0.222099	0.271	0.611
ENSMUSG00000117027_Gm49886	0.546137	0	0.389055	0.930327	0	3.27297	-1.96496	0.135976	0.271	0.611
ENSMUSG00000098201_Gm26983	0.546137	0.568143	0.51874	0.398711	1.66329	2.70376	-1.30234	0.389763	0.271	0.611
ENSMUSG00000004233_Wars2	15.0188	15.1978	14.1357	13.2904	15.5744	5.26522	0.591222	3.76065	0.271	0.611
ENSMUSG00000012535_Tnpo3	100.489	45.5935	95.7076	86.1217	58.9711	62.3288	0.394269	6.22395	0.271	0.611
ENSMUSG00000027739_Rab33b	13.3803	8.09604	10.7639	6.11357	11.4918	6.83056	0.592108	3.28772	0.271	0.611
ENSMUSG00000044308_Ubr3	16.6572	16.7602	14.5247	13.0246	42.6406	25.7569	-0.544876	4.42855	0.271	0.611
ENSMUSG00000060166_Zdhhc8	8.05551	0.284072	1.81559	5.98067	6.95556	9.81892	-1.0295	2.46822	0.271	0.611
ENSMUSG00000079069_8430423G03Rik	0.955739	1.70443	0.51874	0.398711	0.604831	0.569213	1.24165	0.131009	0.271	0.611
ENSMUSG00000017188_Coa3	191.284	397.842	180.262	168.123	266.428	237.646	0.458224	7.95194	0.271	0.612
ENSMUSG00000017831_Rab5a	54.7502	59.2289	52.0037	72.8313	38.8604	30.4529	0.44039	5.70937	0.272	0.612
ENSMUSG00000020390_Ube2b	111.139	118.6	99.9872	134.764	171.016	181.437	-0.342344	7.08078	0.272	0.612
ENSMUSG00000020532_Acaca	14.3361	2.69868	11.542	10.6323	17.0865	22.9108	-0.671608	3.7044	0.272	0.612
ENSMUSG00000023984_Gm20517	0.682671	2.84072	0	0.265808	0	0.711516	2.11102	0.112614	0.272	0.612
ENSMUSG00000024193_Phf1	0.955739	1.13629	1.68591	1.06323	5.14107	2.84607	-1.03944	1.23546	0.272	0.612
ENSMUSG00000028945_Rheb	207.668	381.934	176.372	182.078	236.791	258.423	0.435852	7.9499	0.271	0.612
ENSMUSG00000030161_Gabarapl1	41.2333	36.6452	39.1649	63.6609	42.187	70.0132	-0.379659	5.60025	0.272	0.612
ENSMUSG00000034135_Sik3	10.9227	9.23233	14.6544	13.0246	28.8807	16.2226	-0.540876	3.95158	0.272	0.612
ENSMUSG00000038705_Gmeb2	11.3323	3.12479	8.42953	11.031	13.4575	14.9418	-0.619942	3.37287	0.272	0.612
ENSMUSG00000081087_Rps15a-ps7	4.91523	6.95975	6.22488	7.57552	11.7942	13.2342	-0.621068	3.10676	0.272	0.612
ENSMUSG00000104682_Gm42636	0.955739	0	0	0	0.604831	5.12292	-2.38926	0.414635	0.272	0.612
ENSMUSG00000026171_Rnf25	12.1515	11.3629	8.94827	12.2271	5.89711	6.68825	0.599309	3.3182	0.272	0.612
ENSMUSG00000036529_Sbf1	16.7937	4.11904	18.6746	22.7265	22.3788	21.2032	-0.589516	4.11991	0.272	0.612
ENSMUSG00000026894_Morn5	0.136534	0	0.389055	0	1.66329	0.996123	-2.06499	-0.357784	0.272	0.612
ENSMUSG00000000154_Slc22a18	0.546137	0	1.16717	1.59485	2.26812	1.28073	-1.40615	0.460276	0.272	0.612
ENSMUSG00000001588_Acap1	98.5776	27.9811	103.489	190.85	101.007	75.9899	-0.523764	6.60187	0.272	0.612
ENSMUSG00000023170_Gps2	65.5364	52.1271	68.8628	59.8067	59.5759	48.9523	0.346739	5.89697	0.272	0.612
ENSMUSG00000046785_Epm2aip1	9.55739	2.41461	22.0465	22.7265	26.159	13.5188	-0.728164	3.98208	0.272	0.612
ENSMUSG00000085028_Slc2a4rg-ps	1.50188	1.42036	2.46402	2.65808	5.59469	3.13067	-0.872518	1.58576	0.272	0.612
ENSMUSG00000000440_Pparg	1.63841	3.83497	1.29685	1.32904	1.81449	0	1.35984	1.00601	0.273	0.612
ENSMUSG00000042737_Dpm3	44.3736	98.0047	49.9287	68.4455	121.269	132.342	-0.482195	6.42464	0.273	0.612
ENSMUSG00000107205_Gm42576	0.273068	0	1.29685	1.72775	4.68744	0	-1.85332	0.628909	0.273	0.612
ENSMUSG00000021098_4930447C04Rik	1.50188	0.710179	1.16717	3.85421	1.9657	1.84994	-0.990832	1.05118	0.273	0.613
ENSMUSG00000020740_Gga3	33.7239	8.38011	15.1732	32.1627	26.4614	34.4374	-0.538444	4.6227	0.273	0.613
ENSMUSG00000024525_Impa2	142.405	113.203	158.475	143.802	131.702	100.751	0.334994	7.04749	0.273	0.613
ENSMUSG00000041642_Kif21b	5.46137	0	2.85307	3.4555	7.25798	9.67662	-1.16186	2.27742	0.273	0.613
ENSMUSG00000066108_Muc5b	0	0	0.129685	1.99356	0	0	-3.34286	-0.678744	0.273	0.613
ENSMUSG00000079037_Prnp	0.955739	1.27832	0.907795	7.0439	3.17536	0	-1.46509	1.29316	0.273	0.613
ENSMUSG00000060477_Irak2	8.46512	5.68143	15.8216	10.7652	3.7802	6.40365	0.689707	3.135	0.273	0.613
ENSMUSG00000113894_Gm48838	0.273068	0.852215	0.648425	0.797423	1.66329	2.41916	-1.1968	0.443596	0.273	0.613
ENSMUSG00000004709_Cd244a	8.60165	11.3629	2.98276	29.5046	8.16522	9.10741	-0.778941	3.56034	0.273	0.613
ENSMUSG00000029209_Gnpda2	29.4914	22.4417	19.0637	33.8905	33.1145	42.5487	-0.417892	4.90574	0.273	0.613
ENSMUSG00000029250_Polr2b	150.734	52.4112	136.688	129.182	91.9344	53.3637	0.470116	6.67138	0.273	0.613
ENSMUSG00000018574_Acadvl	32.6317	16.7602	29.9572	32.8272	18.7498	9.81892	0.546981	4.57013	0.273	0.613
ENSMUSG00000030522_Mtmr10	3.00375	2.13054	5.44677	2.52517	2.11691	1.99225	0.849975	1.66239	0.273	0.613
ENSMUSG00000037355_Uvssa	8.05551	3.40886	8.81858	6.51229	14.6672	14.7995	-0.65066	3.23138	0.273	0.613
ENSMUSG00000021266_Wars	85.4704	33.5204	81.7016	96.6211	29.9392	22.057	0.597089	5.86631	0.274	0.613
ENSMUSG00000025736_Jmjd8	32.0855	19.1748	28.012	31.3653	20.2618	12.5227	0.491139	4.59955	0.274	0.613
ENSMUSG00000056167_Cnot10	70.5881	52.1271	65.1019	77.35	48.2353	37.7104	0.397919	5.88361	0.274	0.613
ENSMUSG00000038594_Cep85l	34.1335	29.2594	37.0899	25.1188	31.9049	31.1644	0.391348	4.99418	0.274	0.613
ENSMUSG00000040387_Klhl32	0.136534	0	0	1.19613	0	0.142303	-2.75907	-0.947837	0.274	0.614
ENSMUSG00000024045_Akap8	105.268	50.2807	95.9669	131.841	141.379	94.9163	-0.372949	6.66495	0.274	0.614
ENSMUSG00000035397_Klf16	2.04801	0.426107	2.5937	3.32259	4.38503	3.27297	-0.949192	1.51654	0.274	0.614
ENSMUSG00000037364_Srrt	87.7914	47.724	78.8485	84.6597	136.087	94.0625	-0.370418	6.43997	0.274	0.614
ENSMUSG00000036779_Tent4b	27.853	17.1863	29.4385	21.5304	16.028	24.6185	0.446712	4.52684	0.274	0.614
ENSMUSG00000039754_Alkbh4	24.4396	16.1921	28.7901	30.3021	12.7015	10.9574	0.546716	4.38636	0.275	0.615
ENSMUSG00000021905_Dph3	101.445	161.921	88.8343	70.8377	103.577	135.9	0.43108	6.8224	0.275	0.615
ENSMUSG00000024590_Lmnb1	88.4741	21.0213	80.0157	66.7177	39.1628	41.4102	0.514256	5.80172	0.275	0.615
ENSMUSG00000026116_Tmem131	13.1073	7.10179	19.5824	19.404	31.4512	15.0841	-0.552963	4.12635	0.275	0.615
ENSMUSG00000026675_Hsd17b7	7.50938	3.40886	8.17016	5.98067	1.05845	4.83831	0.851161	2.44848	0.275	0.615
ENSMUSG00000027327_1700037H04Rik	104.039	73.8586	108.028	112.702	77.7208	63.0403	0.365614	6.49678	0.275	0.615
ENSMUSG00000027399_Il1a	0.136534	0	0	1.86065	0	0	-3.22165	-0.727889	0.275	0.615
ENSMUSG00000031370_Zrsr2	24.9857	25.2824	30.7354	28.5743	49.8986	46.6755	-0.417705	5.0952	0.275	0.615
ENSMUSG00000032412_Atp1b3	350.483	363.754	337.7	356.448	317.234	305.952	0.319228	8.4171	0.275	0.615
ENSMUSG00000036282_Naa30	19.3878	6.95975	14.006	21.1317	18.5986	25.1877	-0.51411	4.11952	0.275	0.615
ENSMUSG00000041112_Elmo1	238.252	100.419	223.966	244.41	119.303	95.9124	0.460114	7.4082	0.275	0.615
ENSMUSG00000044813_Shb	0.546137	0	0.77811	0.664519	1.05845	2.41916	-1.4535	0.204444	0.275	0.615
ENSMUSG00000047369_Dnah14	4.91523	3.12479	3.24213	4.78454	8.01402	8.25359	-0.697947	2.4718	0.275	0.615
ENSMUSG00000052688_Rab7b	28.5356	13.6354	43.8335	32.2956	9.07247	22.6262	0.591835	4.65454	0.275	0.615
ENSMUSG00000056004_9330182L06Rik	1.50188	0	2.5937	0.930327	0	0	2.17956	0.170588	0.275	0.615
ENSMUSG00000062647_Rpl7a	382.569	474.115	374.79	376.384	715.062	806.148	-0.394581	9.01632	0.275	0.615
ENSMUSG00000075514_Gm13375	0.136534	0.284072	0.389055	0.398711	1.36087	0.711516	-1.33585	-0.310658	0.275	0.615
ENSMUSG00000096971_4930556M19Rik	0	0.426107	0	1.46194	0	1.70764	-2.46548	-0.215127	0.275	0.615
ENSMUSG00000102776_Gm38162	0.136534	0	0.25937	0.132904	0.453623	1.28073	-1.92399	-0.647734	0.275	0.615
ENSMUSG00000110195_Pde2a	0.682671	2.13054	0.25937	0	0.907247	0.142303	1.80939	-0.00214804	0.275	0.615
ENSMUSG00000021938_Pspc1	50.5176	40.0541	47.2054	43.4595	41.2797	38.9911	0.356529	5.46063	0.276	0.615
ENSMUSG00000040331_Nsmce4a	307.748	399.831	271.95	268.997	332.355	300.402	0.353134	8.31601	0.276	0.615
ENSMUSG00000043733_Ptpn11	30.9932	21.3054	33.8478	35.6182	36.7435	58.6289	-0.412039	5.16268	0.276	0.615
ENSMUSG00000022946_Dop1b	3.00375	0.142036	5.83583	2.79098	11.4918	6.83056	-1.09077	2.34512	0.276	0.616
ENSMUSG00000039990_Edrf1	16.2476	3.26682	17.6372	17.8091	29.0319	17.2187	-0.635521	4.0527	0.276	0.616
ENSMUSG00000034799_Unc13a	3.00375	2.13054	5.05772	1.86065	13.3063	6.26134	-0.880903	2.43017	0.276	0.616
ENSMUSG00000039693_Msantd3	61.3038	51.417	57.4505	66.5848	22.0763	54.2175	0.455652	5.72405	0.276	0.616
ENSMUSG00000048440_Cyp4f16	22.2551	13.9195	14.6544	15.151	8.77005	16.6495	0.520318	3.96303	0.276	0.616
ENSMUSG00000097191_Mm2pr	0.136534	0.852215	0.25937	0.664519	2.41933	0.996123	-1.4027	0.191908	0.276	0.616
ENSMUSG00000099692_Gm5696	0.546137	1.13629	1.16717	0.531615	0.453623	0.42691	1.20514	0.00849728	0.276	0.616
ENSMUSG00000015149_Sirt2	35.0893	34.7988	42.6664	45.586	30.9976	17.7879	0.458952	5.13268	0.276	0.616
ENSMUSG00000019984_Med23	21.8455	3.40886	14.2654	22.8595	35.5338	11.9535	-0.685725	4.16772	0.277	0.616
ENSMUSG00000038963_Slco4a1	50.3811	9.37436	44.6117	35.4853	17.5401	23.1954	0.598105	4.90764	0.277	0.616
ENSMUSG00000074656_Eif2s2	194.698	409.063	201.92	174.104	267.487	267.388	0.445757	8.02133	0.277	0.616
ENSMUSG00000090150_Acad11	9.83046	3.26682	13.7466	15.151	13.3063	17.5033	-0.613694	3.5915	0.277	0.616
ENSMUSG00000001229_Dpp9	33.7239	13.2093	30.3463	24.0556	23.7396	13.6611	0.499094	4.54135	0.277	0.616
ENSMUSG00000006673_Qrich1	141.586	70.5918	144.21	155.497	76.5112	64.0365	0.441838	6.76427	0.277	0.616
ENSMUSG00000019487_Trip10	12.6977	12.2151	11.542	14.7523	5.89711	7.25747	0.593651	3.48041	0.277	0.616
ENSMUSG00000022131_Gpr180	41.0968	35.651	41.8883	51.3009	27.9734	20.2071	0.45567	5.20656	0.277	0.616
ENSMUSG00000032377_Plscr4	0	0	0.648425	1.72775	0	1.99225	-2.27453	-0.0285378	0.277	0.616
ENSMUSG00000028099_Polr3c	77.1418	53.6895	62.2488	58.7435	52.7715	63.0403	0.343532	5.94681	0.277	0.616
ENSMUSG00000031897_Psmb10	151.962	191.748	167.423	144.466	171.47	157.387	0.336056	7.37777	0.277	0.616
ENSMUSG00000070371_Prss36	1.77494	1.9885	3.63118	3.05679	9.52609	3.13067	-0.880705	2.01066	0.277	0.616
ENSMUSG00000070283_Ndufaf3	45.7389	130.815	55.7646	54.2247	79.6865	63.8942	0.506813	6.21964	0.277	0.616
ENSMUSG00000103227_Gm37733	0.955739	0	1.03748	0.531615	1.9657	3.69988	-1.46601	0.662344	0.277	0.616
ENSMUSG00000029416_Slc15a4	19.5244	10.5106	23.7324	18.7394	6.65314	15.3688	0.574652	4.0024	0.277	0.616
ENSMUSG00000058443_Rpl10-ps3	1.36534	1.27832	0.907795	1.86065	3.02416	3.13067	-0.948841	1.11188	0.277	0.616
ENSMUSG00000064307_Lrrc51	3.68642	0.710179	0.51874	0.664519	1.51208	11.8112	-1.33451	1.72188	0.277	0.616
ENSMUSG00000114835_Gm48194	0.819205	0	1.94528	1.86065	1.81449	3.84219	-1.28209	0.944224	0.277	0.616
ENSMUSG00000027166_Dnajc24	30.4471	47.8661	34.1072	26.7137	34.929	36.9988	0.426779	5.17491	0.278	0.617
ENSMUSG00000037337_Map4k1	72.3631	40.3382	52.1334	60.737	37.0459	45.8216	0.386383	5.69162	0.278	0.617
ENSMUSG00000056941_Commd7	126.977	201.691	137.855	147.257	127.771	151.126	0.370682	7.24626	0.278	0.617
ENSMUSG00000022111_Uchl3	150.324	346.141	142.005	132.239	200.199	219.859	0.479478	7.68081	0.278	0.617
ENSMUSG00000031659_Adcy7	47.7869	34.3727	38.1274	56.0854	65.0194	55.356	-0.352525	5.61675	0.278	0.617
ENSMUSG00000029681_Bcl7b	49.0158	30.1116	35.1446	46.3834	22.6812	27.1799	0.43912	5.14895	0.278	0.617
ENSMUSG00000041075_Fzd7	0.546137	0	2.46402	4.12002	7.40918	0	-1.78547	1.37277	0.278	0.617
ENSMUSG00000062110_Scfd2	40.8237	11.789	37.9977	34.6879	16.4817	17.7879	0.549648	4.73646	0.278	0.617
ENSMUSG00000104342_Gm36401	0.546137	0	1.68591	1.06323	2.72174	2.56146	-1.33695	0.721288	0.278	0.617
ENSMUSG00000105471_A430073D23Rik	0	0	0.389055	0.132904	1.51208	0.42691	-2.08727	-0.586077	0.278	0.617
ENSMUSG00000008690_Ncaph2	188.554	92.6073	155.752	161.611	119.152	103.028	0.365729	7.09347	0.278	0.617
ENSMUSG00000040389_Wdr47	2.04801	2.13054	2.20465	5.05034	10.4333	0.42691	-1.09984	1.96183	0.278	0.617
ENSMUSG00000079435_Rpl36a	189.1	316.882	196.473	236.702	418.543	459.782	-0.419836	8.23916	0.278	0.617
ENSMUSG00000062031_Pgghg	6.69017	4.26107	5.83583	8.63875	7.86281	12.9496	-0.615705	2.96718	0.278	0.617
ENSMUSG00000019863_Qrsl1	38.2296	29.4014	31.9025	35.884	27.671	22.9108	0.404116	4.97524	0.279	0.618
ENSMUSG00000024542_Cep192	84.7877	40.9063	73.4017	87.1849	105.392	96.4816	-0.358694	6.32236	0.279	0.618
ENSMUSG00000029084_Cd38	0.955739	0	0	3.05679	1.9657	0	-2.21139	0.30152	0.279	0.618
ENSMUSG00000029501_Ankle2	70.3151	35.5089	65.2316	51.3009	45.0599	53.3637	0.371671	5.74197	0.278	0.618
ENSMUSG00000038605_Samd10	13.6534	13.4934	15.0435	20.0685	6.19952	2.98837	0.731137	3.63125	0.279	0.618
ENSMUSG00000108659_Gm34121	0	0	0.648425	0.664519	0.907247	1.13843	-1.80783	-0.293991	0.279	0.618
ENSMUSG00000063623_C230062I16Rik	5.05176	4.54515	2.98276	5.31615	7.10677	11.3843	-0.699398	2.64079	0.279	0.618
ENSMUSG00000116564_Riok2	51.0638	52.6953	54.0787	53.2944	47.0256	42.9756	0.352148	5.66926	0.279	0.618
ENSMUSG00000025854_Fam20c	4.91523	1.27832	3.89055	2.92388	1.9657	0.569213	1.0334	1.52223	0.279	0.619
ENSMUSG00000041037_Irgq	2.04801	0.710179	4.40929	6.11357	7.56039	1.84994	-0.951128	1.97619	0.279	0.619
ENSMUSG00000041935_AW549877	21.0263	24.2881	19.4528	25.5175	35.2314	41.4102	-0.432758	4.79916	0.279	0.619
ENSMUSG00000043716_Rpl7	700.01	727.223	725.199	747.85	1116.37	1309.47	-0.343965	9.78041	0.279	0.619
ENSMUSG00000045679_Pqlc3	67.4479	47.2979	50.5772	56.617	51.7131	39.1334	0.363886	5.71703	0.279	0.619
ENSMUSG00000090235_Gm16244	0.273068	0.142036	0.648425	1.19613	0	2.84607	-1.70213	0.137732	0.279	0.619
ENSMUSG00000105457_Gm43200	3.82296	4.54515	2.07496	3.98711	0.756039	1.42303	0.981118	1.64773	0.279	0.619
ENSMUSG00000107352_Gm43660	0.546137	0	0.389055	0	1.36087	2.70376	-1.91285	0.0976799	0.279	0.619
ENSMUSG00000020889_Nr1d1	1.09227	0	4.27961	11.031	2.72174	1.42303	-1.36084	1.83751	0.28	0.619
ENSMUSG00000024095_Hnrnpll	107.179	109.083	85.8515	85.7229	78.3257	112.277	0.349486	6.61019	0.28	0.619
ENSMUSG00000024096_Ralbp1	86.6992	92.6073	87.278	99.412	138.658	156.107	-0.345959	6.77379	0.28	0.619
ENSMUSG00000038072_Galnt11	55.979	19.0328	54.338	47.7125	15.7256	36.2873	0.536377	5.25544	0.28	0.619
ENSMUSG00000111147_Gm33699	0.273068	0	0	1.06323	0	0.711516	-2.35892	-0.716133	0.28	0.619
ENSMUSG00000010358_Ifi35	56.7982	71.444	52.1334	62.199	51.8643	49.2369	0.372146	5.86831	0.28	0.619
ENSMUSG00000024483_Ankhd1	48.7427	28.5492	35.6634	69.3758	44.0015	54.7868	-0.383787	5.53486	0.28	0.619
ENSMUSG00000038695_Josd2	63.4884	56.2462	75.347	69.5087	51.2595	55.4983	0.347281	5.96374	0.28	0.619
ENSMUSG00000102562_Gm37694	0	0.142036	0	1.86065	0	0	-3.07721	-0.72092	0.28	0.619
ENSMUSG00000030335_Mrpl51	201.934	397.842	208.663	159.352	267.033	285.46	0.441067	8.02412	0.28	0.619
ENSMUSG00000032527_Pccb	22.3916	20.5952	22.8246	21.1317	19.8082	15.2264	0.435192	4.37676	0.281	0.62
ENSMUSG00000032724_Abtb2	0.546137	0.142036	0	1.72775	0	1.42303	-1.94887	-0.154491	0.281	0.62
ENSMUSG00000034748_Sirt6	10.5131	4.97125	9.59669	11.4297	1.51208	2.56146	0.86175	2.82532	0.28	0.62
ENSMUSG00000038147_Cd84	43.6909	24.8563	43.8335	73.4958	48.6889	45.537	-0.395156	5.52652	0.281	0.62
ENSMUSG00000083757_Rps15a-ps4	1.91148	2.84072	2.98276	4.51873	4.08261	6.97286	-0.784911	2.03357	0.281	0.62
ENSMUSG00000017747_Ghdc	2.18455	1.9885	1.68591	3.5884	8.01402	1.56534	-0.949444	1.75418	0.281	0.62
ENSMUSG00000073468_Sft2d1	86.6992	105.959	85.0734	82.2674	74.8479	98.0469	0.348658	6.49541	0.281	0.62
ENSMUSG00000087406_E130215H24Rik	0.546137	0	0.25937	1.59485	1.20966	0.142303	-1.6642	-0.183241	0.281	0.62
ENSMUSG00000113059_Gm46344	0.682671	0.284072	0.129685	0.664519	0.907247	1.56534	-1.2869	-0.0581379	0.281	0.62
ENSMUSG00000104315_Gm37906	0.273068	0	0.25937	1.19613	0.151208	0.711516	-1.70125	-0.519111	0.281	0.62
ENSMUSG00000025260_Hsd17b10	155.785	244.586	142.913	141.941	157.256	193.817	0.385429	7.46374	0.281	0.62
ENSMUSG00000072258_Taf1a	30.0375	16.6182	28.401	24.4543	15.1208	22.9108	0.447079	4.53481	0.281	0.62
ENSMUSG00000102059_Gm20257	3.27682	2.13054	3.24213	5.05034	3.17536	8.6805	-0.770701	2.14889	0.281	0.62
ENSMUSG00000021000_Mia2	117.146	120.588	113.474	130.379	109.474	80.8283	0.346039	6.82411	0.281	0.621
ENSMUSG00000097577_6230400D17Rik	1.09227	0	2.5937	1.86065	6.65314	1.70764	-1.31931	1.31872	0.281	0.621
ENSMUSG00000113917_Gm48382	0	0	3.5015	0	0.453623	0	2.95255	-0.0733115	0.281	0.621
ENSMUSG00000024209_Acsbg3	0.136534	0	0	0	1.9657	0	-3.28102	-0.730791	0.282	0.621
ENSMUSG00000030554_Synm	0.136534	0	0	0	1.9657	0	-3.28102	-0.730791	0.282	0.621
ENSMUSG00000029003_Mad2l2	54.4771	40.7643	45.6491	56.4841	31.1488	35.5758	0.392637	5.47616	0.282	0.621
ENSMUSG00000039684_Gm5422	4.09602	1.9885	2.72339	2.39227	0.756039	2.13455	0.910682	1.40414	0.282	0.621
ENSMUSG00000073437_D330041H03Rik	5.87097	1.13629	3.89055	9.30327	6.50194	5.12292	-0.784747	2.43666	0.282	0.621
ENSMUSG00000029814_Igf2bp3	0.136534	2.13054	0.25937	0.531615	0.151208	0.142303	1.85729	-0.195467	0.282	0.621
ENSMUSG00000042558_Adprhl2	55.1598	32.1001	54.4677	62.3319	27.0662	27.8914	0.454869	5.44175	0.282	0.621
ENSMUSG00000063362_Alg11	20.4801	14.3456	16.8591	13.6891	18.5986	9.67662	0.498232	3.99771	0.282	0.621
ENSMUSG00000031134_Rbmx	101.991	83.233	101.284	128.518	46.7232	70.5824	0.420711	6.4845	0.282	0.621
ENSMUSG00000038002_Cramp1l	8.46512	11.5049	6.74362	8.24003	19.3546	20.2071	-0.600191	3.65134	0.282	0.621
ENSMUSG00000063166_Gm5449	0.546137	1.13629	0.389055	0.265808	0.453623	0.142303	1.46456	-0.354937	0.282	0.621
ENSMUSG00000002274_Metrn	27.1703	7.954	33.0697	22.8595	14.8184	13.3765	0.571518	4.32027	0.282	0.622
ENSMUSG00000053483_Usp21	39.5949	25.1403	45.0007	49.8389	23.286	6.40365	0.645501	4.99968	0.283	0.622
ENSMUSG00000042063_Zfp386	74.8207	85.5055	69.9002	88.2481	55.3421	64.748	0.36617	6.21508	0.283	0.622
ENSMUSG00000042380_Smim12	81.3743	93.3175	80.5344	64.99	88.1542	81.2552	0.345307	6.37121	0.283	0.622
ENSMUSG00000044408_Sptssa	422.71	402.529	402.413	371.2	383.312	396.315	0.305387	8.64108	0.283	0.622
ENSMUSG00000000301_Pemt	12.4246	5.5394	9.85606	12.7588	13.9111	19.2109	-0.541091	3.61689	0.283	0.622
ENSMUSG00000014426_Map3k4	17.7494	8.09604	13.8763	21.3975	21.9251	19.3532	-0.478041	4.08488	0.283	0.622
ENSMUSG00000024968_Rcor2	1.50188	0	0	1.99356	1.36087	1.99225	-1.67073	0.455308	0.283	0.622
ENSMUSG00000026305_Lrrfip1	117.965	101.698	116.976	123.069	86.7933	99.47	0.3263	6.76072	0.283	0.622
ENSMUSG00000028597_Gpx7	1.91148	2.84072	1.16717	0.797423	1.9657	0	1.33267	0.828928	0.283	0.622
ENSMUSG00000035983_Gm7008	0.546137	0.284072	0.907795	1.46194	0.302416	3.13067	-1.2885	0.432813	0.283	0.622
ENSMUSG00000054737_Zfp182	11.1958	17.7545	13.2279	9.70198	17.8425	2.84607	0.707808	3.66537	0.283	0.622
ENSMUSG00000054893_Zfp667	2.18455	4.11904	3.89055	3.98711	7.25798	8.8228	-0.742275	2.39035	0.283	0.622
ENSMUSG00000057409_Zfp53	37.5469	45.5935	32.4213	48.2441	26.7638	24.1916	0.44658	5.19713	0.283	0.622
ENSMUSG00000112806_Gm48146	12.4246	20.5952	4.27961	5.71486	7.56039	13.8034	0.73041	3.51347	0.283	0.622
ENSMUSG00000031596_Slc7a2	1.22881	4.68718	2.33433	0	0	2.98837	1.72703	1.17551	0.283	0.622
ENSMUSG00000114016_Gm47258	0	0	0.77811	0.531615	0.302416	2.70376	-1.95022	-0.0467444	0.283	0.622
ENSMUSG00000028969_Cdk5	37.5469	26.1346	43.3148	34.555	28.4271	30.3106	0.38737	5.07335	0.284	0.623
ENSMUSG00000037949_Ano10	28.3991	6.24957	19.1934	19.271	11.3406	7.82668	0.636564	3.95709	0.284	0.623
ENSMUSG00000062604_Srpk2	68.1305	64.6263	81.961	68.0467	61.9952	66.7402	0.330902	6.11223	0.284	0.623
ENSMUSG00000074165_Zfp788	12.4246	6.67568	16.2106	31.4982	11.4918	16.5072	-0.577706	3.97358	0.284	0.623
ENSMUSG00000099104_Gm17087	0.409602	0.710179	2.07496	0.664519	0.604831	0	1.47942	0.0526511	0.284	0.623
ENSMUSG00000020022_Ndufa12	195.38	473.973	198.807	176.895	300.752	274.788	0.477758	8.12557	0.284	0.623
ENSMUSG00000035595_Fam174c	10.7862	23.2939	13.4872	11.1639	14.0623	13.5188	0.549003	3.91386	0.284	0.623
ENSMUSG00000091993_B930036N10Rik	3.54989	5.39736	3.89055	7.84132	7.10677	8.8228	-0.655103	2.65731	0.284	0.623
ENSMUSG00000032883_Acsl3	13.6534	12.4991	21.398	28.8401	21.7739	24.0493	-0.454699	4.34407	0.284	0.623
ENSMUSG00000090952_Gm17251	4.77869	6.24957	8.6889	15.4168	7.86281	11.5266	-0.610222	3.20522	0.284	0.623
ENSMUSG00000117438_Rpsa-ps7	2.59415	2.84072	2.20465	2.65808	6.35073	6.54595	-0.799264	2.02428	0.284	0.623
ENSMUSG00000098076_Gm6981	1.36534	1.84647	1.03748	0.265808	0	1.56534	1.42453	0.404364	0.284	0.623
ENSMUSG00000001783_Rtcb	273.478	167.886	243.938	288.003	173.284	141.307	0.372864	7.74802	0.284	0.623
ENSMUSG00000020424_Castor1	1.09227	0	0.77811	1.59485	1.36087	2.27685	-1.31607	0.501988	0.284	0.623
ENSMUSG00000051113_Fam71e1	0.682671	1.42036	0	0.398711	0	0	2.50152	-0.477121	0.284	0.623
ENSMUSG00000052397_Ezr	81.1013	31.3899	66.5284	87.4507	89.9687	85.0973	-0.381829	6.17413	0.285	0.623
ENSMUSG00000066771_Gm5614	0.546137	0.994251	0.51874	1.06323	1.81449	2.41916	-1.10712	0.562434	0.284	0.623
ENSMUSG00000026721_Rabgap1l	89.4299	101.272	99.3387	108.582	116.128	215.163	-0.381168	6.91565	0.285	0.623
ENSMUSG00000035835_Plppr3	108.681	31.816	99.0794	84.6597	44.6063	64.0365	0.466812	6.16417	0.285	0.623
ENSMUSG00000074218_Cox7a1	1.36534	3.83497	0.77811	0	1.20966	1.42303	1.45985	0.83801	0.285	0.623
ENSMUSG00000107531_E330037G11Rik	0.136534	0	0.51874	0	1.9657	1.13843	-1.99542	-0.198171	0.285	0.623
ENSMUSG00000039824_Myl6b	3.54989	0	1.29685	2.92388	4.08261	5.12292	-1.18581	1.57807	0.285	0.623
ENSMUSG00000116927_Gm30881	0.409602	1.56239	0.907795	0.664519	0.453623	0.284607	1.25553	0.024973	0.285	0.623
ENSMUSG00000000253_Gmpr	45.1928	28.9753	49.6694	72.0339	78.3257	36.9988	-0.411035	5.6785	0.285	0.623
ENSMUSG00000031660_Brd7	128.888	129.111	120.088	131.708	101.007	117.685	0.324688	6.93905	0.285	0.624
ENSMUSG00000064354_mt-Co2	26.2146	22.0155	24.1214	26.182	35.9875	49.5215	-0.419224	4.93157	0.285	0.624
ENSMUSG00000026110_Mgat4a	8.05551	8.23808	3.76087	9.96778	14.9696	11.242	-0.620403	3.25357	0.285	0.624
ENSMUSG00000040841_Six5	0.409602	0.142036	0.77811	1.19613	2.26812	0.42691	-1.33883	0.158798	0.285	0.624
ENSMUSG00000060019_Gm10073	1.36534	2.41461	1.94528	2.65808	4.83865	4.5537	-0.83511	1.67329	0.285	0.624
ENSMUSG00000021048_Mthfd1	135.305	56.3882	121.126	134.632	62.6	61.475	0.443034	6.57081	0.285	0.624
ENSMUSG00000032120_C2cd2l	4.64216	2.84072	4.27961	1.06323	3.62899	2.84607	0.832777	1.81436	0.285	0.624
ENSMUSG00000017721_Pigt	38.2296	3.69293	29.3088	26.0491	8.46764	11.6689	0.756653	4.29165	0.286	0.624
ENSMUSG00000025758_Plk4	93.7989	46.1616	101.154	78.679	72.2773	59.3405	0.371994	6.23084	0.286	0.624
ENSMUSG00000028799_Zfp362	11.3323	3.26682	14.6544	19.6698	20.4131	10.3881	-0.629861	3.71887	0.286	0.624
ENSMUSG00000037628_Cdkn3	51.7464	73.5745	49.41	35.4853	64.5657	54.9291	0.41054	5.81305	0.286	0.624
ENSMUSG00000048833_Slc39a9	30.8567	28.8333	34.8853	34.6879	24.9493	22.9108	0.400566	4.90699	0.286	0.624
ENSMUSG00000099517_H3c8	2.86722	4.40311	1.94528	3.72131	6.80435	8.11129	-0.767178	2.28095	0.285	0.624
ENSMUSG00000108120_9930120I10Rik	0	0	0.25937	0.265808	0	1.70764	-2.5297	-0.656411	0.286	0.624
ENSMUSG00000010045_Tmem115	32.2221	13.7775	35.2743	38.8079	8.16522	11.242	0.645862	4.55453	0.286	0.624
ENSMUSG00000017132_Cyth1	20.2071	4.11904	17.3778	36.8143	16.4817	18.0725	-0.626037	4.21264	0.286	0.624
ENSMUSG00000049960_Mrps16	121.925	271.999	125.405	113.633	162.246	180.298	0.452467	7.38984	0.286	0.624
ENSMUSG00000042759_Apobr	2.04801	0.994251	1.68591	1.32904	5.7459	3.41528	-0.953877	1.45133	0.286	0.624
ENSMUSG00000087066_Gm15518	0.546137	0.852215	0.389055	0.531615	3.7802	0.85382	-1.26713	0.486601	0.286	0.624
ENSMUSG00000021877_Arf4	405.233	344.579	404.228	451.208	324.341	283.468	0.326961	8.53442	0.286	0.625
ENSMUSG00000018740_Slc25a35	6.0075	13.0673	6.0952	6.64519	7.10677	5.26522	0.661142	2.97995	0.286	0.625
ENSMUSG00000026921_Egfl7	24.9857	25.1403	17.7669	47.8454	33.1145	26.6107	-0.444042	4.87095	0.286	0.625
ENSMUSG00000031145_Prickle3	6.69017	0.284072	4.02024	12.8917	8.31643	2.84607	-0.997475	2.55942	0.286	0.625
ENSMUSG00000024454_Hdac3	118.648	45.1674	109.973	106.057	54.7372	67.594	0.427364	6.3817	0.287	0.625
ENSMUSG00000026313_Hdac4	16.5206	7.38586	14.1357	18.8723	23.7396	17.7879	-0.488677	4.02766	0.287	0.625
ENSMUSG00000031360_Ctps2	141.722	98.8569	139.152	137.555	122.63	81.6821	0.344076	6.91491	0.287	0.625
ENSMUSG00000055943_Emc7	138.855	214.048	141.097	114.297	166.329	168.914	0.377297	7.32601	0.287	0.625
ENSMUSG00000060073_Psma3	553.782	805.627	494.1	472.074	600.749	628.411	0.365094	9.23751	0.287	0.625
ENSMUSG00000008668_Rps18	648.947	889.996	693.815	751.039	1274.98	1367.53	-0.371181	9.86507	0.287	0.625
ENSMUSG00000021639_Gtf2h2	82.057	115.475	94.6701	101.007	94.6561	71.5785	0.358153	6.56838	0.287	0.625
ENSMUSG00000053353_2310001K24Rik	0.136534	2.27257	0	0	0.151208	0.42691	2.31681	-0.300329	0.287	0.625
ENSMUSG00000061759_Armt1	81.6474	58.9449	68.2143	88.6468	54.586	37.8527	0.402351	6.0349	0.287	0.625
ENSMUSG00000049323_Smcr8	6.28057	10.7947	4.79835	14.0878	12.399	13.0919	-0.604905	3.38702	0.287	0.625
ENSMUSG00000039105_Atp6v1g1	177.358	348.414	175.723	136.891	260.38	220.285	0.44219	7.82027	0.287	0.625
ENSMUSG00000059423_Zfp933	7.23631	9.37436	10.3748	4.51873	9.52609	6.40365	0.618655	3.05369	0.287	0.625
ENSMUSG00000055210_Foxd2	0.273068	0	0	0.531615	0	1.28073	-2.38184	-0.709119	0.287	0.626
ENSMUSG00000055850_Rnf181	118.512	135.36	138.893	150.048	103.124	107.724	0.337948	6.98944	0.287	0.626
ENSMUSG00000106543_Gm43378	0.409602	0	0.129685	0.398711	1.36087	0.284607	-1.6682	-0.540037	0.287	0.626
ENSMUSG00000036291_Ap5m1	47.9235	17.3284	46.4272	33.4918	32.0561	26.3261	0.446593	5.08486	0.287	0.626
ENSMUSG00000047604_Frat2	50.108	24.004	67.5659	67.9138	57.3078	87.3742	-0.414247	5.85655	0.288	0.626
ENSMUSG00000025612_Bach1	6.69017	10.0845	4.53898	8.63875	21.0179	10.2458	-0.656444	3.37659	0.288	0.626
ENSMUSG00000020536_Llgl1	12.2881	4.54515	10.7639	10.2336	20.4131	15.6534	-0.573728	3.6162	0.288	0.626
ENSMUSG00000024943_Smc5	59.9385	35.3669	45.2601	62.9964	82.5595	59.9097	-0.35649	5.83328	0.288	0.626
ENSMUSG00000025209_Twnk	14.3361	15.3399	13.8763	25.2517	28.5783	16.2226	-0.468692	4.24832	0.288	0.626
ENSMUSG00000028221_Pip4p2	44.3736	47.44	47.5944	46.1176	28.2759	49.5215	0.384706	5.47865	0.288	0.626
ENSMUSG00000035239_Neu3	0.546137	0	1.55622	6.51229	1.51208	0	-1.77671	0.930914	0.288	0.626
ENSMUSG00000035632_Cnot3	30.3106	17.3284	21.9168	27.2453	17.0865	12.3804	0.481719	4.41839	0.288	0.626
ENSMUSG00000041773_Enc1	0.273068	0	0.51874	0	2.72174	0.85382	-1.94881	-0.0491583	0.288	0.626
ENSMUSG00000045345_9530056K15Rik	0.136534	0	0.648425	1.32904	0	2.27685	-1.97493	-0.0237798	0.288	0.626
ENSMUSG00000062939_Stat4	27.4434	23.5779	25.4183	30.3021	14.2135	19.9225	0.450213	4.58216	0.288	0.626
ENSMUSG00000063160_Numbl	1.22881	0	0.25937	1.06323	0.453623	3.41528	-1.55889	0.382384	0.288	0.626
ENSMUSG00000070972_Dnajc25	44.6467	56.1041	41.8883	24.0556	44.4551	55.6406	0.431177	5.50563	0.288	0.626
ENSMUSG00000097440_Gm6277	1.50188	0	1.81559	2.92388	3.62899	1.84994	-1.18998	1.1074	0.288	0.626
ENSMUSG00000106246_Gm18867	0.409602	1.9885	0.389055	0.265808	0.756039	0	1.70131	-0.0823777	0.288	0.626
ENSMUSG00000110644_Gm7390	4.09602	1.13629	2.46402	2.79098	0.302416	0.711516	1.15734	1.14284	0.288	0.626
ENSMUSG00000062510_Nsl1	36.1815	24.1461	48.5022	34.0234	26.4614	33.1567	0.401224	5.08619	0.288	0.626
ENSMUSG00000059552_Trp53	262.965	157.234	258.592	300.097	148.789	137.465	0.394829	7.72132	0.289	0.626
ENSMUSG00000078789_Dph1	17.3398	7.81197	17.2481	19.0052	4.83865	6.11904	0.668753	3.6264	0.289	0.626
ENSMUSG00000038593_Tctn1	7.78245	4.26107	10.1154	7.44261	2.57053	5.40752	0.695755	2.71278	0.289	0.626
ENSMUSG00000106946_Gm42856	7.78245	1.42036	7.65142	4.12002	2.26812	4.12679	0.825051	2.26505	0.289	0.626
ENSMUSG00000000538_Tom1l2	5.46137	2.41461	6.35457	3.85421	3.32657	2.27685	0.757554	2.08038	0.289	0.627
ENSMUSG00000003848_Nob1	110.32	118.742	101.543	116.69	73.9406	111.993	0.347303	6.74061	0.289	0.627
ENSMUSG00000005897_Nr2c1	14.1995	13.0673	14.395	16.2143	5.44348	10.6727	0.569835	3.67305	0.289	0.627
ENSMUSG00000057894_Zfp329	14.6092	12.3571	9.07795	19.6698	19.3546	19.2109	-0.478337	3.98152	0.289	0.627
ENSMUSG00000021482_Prxl2c	39.868	41.4745	35.9228	44.7886	29.7879	29.3145	0.391097	5.23101	0.289	0.627
ENSMUSG00000028273_Pdlim5	18.0225	19.885	27.3635	17.4104	13.1551	23.9069	0.467746	4.35034	0.289	0.627
ENSMUSG00000051853_Arf3	45.7389	12.3571	34.4962	43.1937	47.3281	51.9407	-0.461763	5.26239	0.289	0.627
ENSMUSG00000055302_Mrfap1	291.91	234.785	296.33	236.967	264.916	266.107	0.300697	8.05529	0.289	0.627
ENSMUSG00000104253_Gm37174	0.409602	0	0	1.32904	0	0.996123	-2.23515	-0.47615	0.29	0.627
ENSMUSG00000031996_Aplp2	39.3218	27.5549	45.6491	72.0339	37.1971	59.3405	-0.393441	5.5341	0.29	0.628
ENSMUSG00000022639_Dubr	3.27682	0	1.29685	4.51873	2.57053	4.2691	-1.17584	1.49883	0.29	0.628
ENSMUSG00000006005_Tpr	226.51	206.804	215.147	240.423	330.087	367.142	-0.321495	8.03267	0.29	0.628
ENSMUSG00000031766_Slc12a3	0	0	0.389055	1.06323	1.36087	0	-2.32568	-0.460276	0.29	0.628
ENSMUSG00000030751_Psma1	649.902	755.914	640.644	610.294	665.617	644.491	0.315253	9.38491	0.29	0.628
ENSMUSG00000116618_Gm49719	0.409602	0.284072	0	0.265808	1.05845	0.996123	-1.46466	-0.392988	0.29	0.628
ENSMUSG00000024392_Bag6	17.886	33.2364	15.6919	24.1885	42.7918	46.3909	-0.506119	4.91732	0.29	0.628
ENSMUSG00000028538_St3gal3	2.73068	0	2.46402	5.05034	4.23382	3.27297	-1.1348	1.64101	0.29	0.628
ENSMUSG00000037234_Hook3	45.7389	17.1863	50.7069	56.7499	62.1464	51.7984	-0.421685	5.53897	0.29	0.628
ENSMUSG00000012422_Tmem167	249.584	365.458	261.834	227.133	311.035	271.088	0.352376	8.15945	0.291	0.628
ENSMUSG00000020948_Klhl28	19.5244	24.5722	13.6169	24.4543	12.2478	9.39202	0.556506	4.16812	0.29	0.628
ENSMUSG00000024429_Gnl1	43.6909	14.4877	45.6491	30.8337	14.8184	35.2912	0.52009	4.94591	0.29	0.628
ENSMUSG00000030792_Dkkl1	0.546137	4.68718	0.907795	10.3665	4.38503	1.70764	-1.10842	2.00989	0.29	0.628
ENSMUSG00000032263_Bckdhb	30.9932	30.2536	36.1821	29.3717	34.929	20.634	0.405026	4.94942	0.291	0.628
ENSMUSG00000032803_Cdv3	74.5476	70.0236	60.952	72.1668	97.8315	137.75	-0.366045	6.40849	0.291	0.628
ENSMUSG00000039989_Cbx4	41.0968	17.0443	49.5397	55.9525	38.7092	69.7286	-0.442415	5.47576	0.29	0.628
ENSMUSG00000041360_Pum3	164.524	235.353	181.3	226.468	163.758	140.311	0.363302	7.55879	0.291	0.628
ENSMUSG00000029162_Khk	41.6429	45.0253	49.1506	61.8003	60.0295	78.4091	-0.346311	5.8006	0.291	0.628
ENSMUSG00000033931_Rbm34	49.2888	41.0483	44.6117	59.6738	64.1121	72.5747	-0.335243	5.77734	0.291	0.628
ENSMUSG00000002250_Ppard	1.09227	0	0.389055	0.930327	1.66329	1.70764	-1.36247	0.26493	0.291	0.628
ENSMUSG00000034168_Irf2bpl	1.36534	0	0.77811	2.39227	0.756039	2.98837	-1.35953	0.683446	0.291	0.628
ENSMUSG00000054135_A430110L20Rik	0.546137	0	0.25937	1.32904	2.11691	0	-1.88864	-0.0664259	0.291	0.629
ENSMUSG00000102550_Gm8276	1.63841	1.84647	0.907795	1.46194	3.32657	5.40752	-0.975938	1.40924	0.291	0.629
ENSMUSG00000028248_Pnisr	98.0315	83.0909	85.0734	127.588	102.519	155.964	-0.328588	6.75208	0.291	0.629
ENSMUSG00000018326_Ywhab	373.421	377.673	347.426	395.655	339.613	288.733	0.316861	8.48	0.291	0.629
ENSMUSG00000052085_Dock8	101.035	31.9581	85.0734	134.366	113.255	79.9744	-0.426132	6.47474	0.291	0.629
ENSMUSG00000039294_Cybc1	119.194	59.7971	132.408	133.834	70.1604	57.2059	0.426578	6.57522	0.292	0.629
ENSMUSG00000038894_Irs2	6.4171	0	9.07795	2.52517	3.32657	0.996123	1.29516	1.9887	0.292	0.629
ENSMUSG00000039254_Pomt1	46.012	30.5377	48.1132	52.497	20.5643	31.449	0.441899	5.26851	0.292	0.629
ENSMUSG00000059895_Ptp4a3	81.5109	35.793	80.1454	89.0455	30.0904	39.5603	0.484443	5.8927	0.292	0.629
ENSMUSG00000098176_Ccdc166	13.5169	7.5279	14.395	25.2517	16.3304	15.2264	-0.499118	3.93848	0.292	0.629
ENSMUSG00000111828_D830035M03Rik	2.32108	4.97125	1.94528	1.19613	3.62899	0.284607	1.11228	1.46803	0.292	0.629
ENSMUSG00000027994_Mcub	10.1035	17.6124	11.1529	7.84132	13.1551	10.2458	0.558939	3.61472	0.292	0.63
ENSMUSG00000033808_Tmem87a	15.1553	6.53365	18.2856	11.2968	7.10677	11.9535	0.565442	3.57906	0.292	0.63
ENSMUSG00000046572_Zfp518b	9.14779	0.710179	2.72339	4.12002	13.9111	7.96898	-0.904825	2.68997	0.292	0.63
ENSMUSG00000071350_Setdb2	22.5281	17.1863	23.2136	23.9227	12.7015	15.7957	0.4586	4.2927	0.292	0.63
ENSMUSG00000075376_Rc3h2	23.6204	3.69293	18.0262	18.4736	32.8121	25.33	-0.609764	4.31643	0.292	0.63
ENSMUSG00000097313_Gm26569	1.22881	9.09029	1.55622	1.99356	2.72174	2.41916	1.04917	1.86841	0.292	0.63
ENSMUSG00000097412_1810014B01Rik	18.8417	19.6009	29.1791	28.3085	50.6546	26.8953	-0.442551	4.84614	0.292	0.63
ENSMUSG00000100833_Gm28988	1.22881	0	0.77811	0.531615	1.9657	3.55758	-1.42678	0.643322	0.292	0.63
ENSMUSG00000029920_Smarcad1	47.2408	32.9523	34.3665	67.2493	35.685	70.4401	-0.397658	5.57216	0.292	0.63
ENSMUSG00000027905_Ddx20	56.2521	36.5032	47.2054	52.497	41.8846	27.7491	0.388406	5.46098	0.293	0.63
ENSMUSG00000021900_Btd	22.6647	12.4991	14.6544	22.7265	9.07247	4.12679	0.656053	3.87513	0.293	0.63
ENSMUSG00000073409_H2-Q6	59.2558	26.5607	57.5802	99.0133	39.9189	80.6859	-0.442269	5.8929	0.293	0.63
ENSMUSG00000045282_Tmem86b	3.00375	0.142036	4.02024	3.32259	3.9314	8.6805	-1.00815	1.99084	0.293	0.631
ENSMUSG00000034292_Traf3ip1	6.14404	0.142036	4.40929	9.17036	8.77005	4.98061	-0.967669	2.50032	0.293	0.631
ENSMUSG00000002059_Rab34	1.91148	0	2.85307	8.63875	0.453623	4.4114	-1.36571	1.68081	0.293	0.631
ENSMUSG00000030400_Ercc2	4.77869	0.426107	1.55622	8.77165	2.57053	3.69988	-1.0099	1.92022	0.293	0.631
ENSMUSG00000112237_D630033A02Rik	0.273068	1.13629	0.389055	1.32904	1.05845	2.84607	-1.25473	0.514123	0.293	0.631
ENSMUSG00000024273_2700062C07Rik	31.6759	57.9506	28.6604	29.2388	41.8846	31.7336	0.45575	5.25188	0.293	0.631
ENSMUSG00000108137_Gm44053	0.409602	0	0	0.265808	0.151208	1.70764	-2.09604	-0.553164	0.293	0.631
ENSMUSG00000028300_C9orf72	5.5979	0.142036	8.29984	2.79098	1.05845	2.98837	1.15881	1.89826	0.293	0.631
ENSMUSG00000019235_Rps6kl1	0.136534	1.27832	0.25937	0.132904	0.453623	6.11904	-1.66635	0.711104	0.294	0.632
ENSMUSG00000031711_Zfp330	122.198	134.934	139.541	144.732	91.7832	128.5	0.335075	7.0037	0.294	0.632
ENSMUSG00000094870_Zfp131	34.9527	33.9466	40.5914	45.9847	46.2696	71.0093	-0.367739	5.49777	0.294	0.632
ENSMUSG00000018752_Tnfsfm13	3.68642	7.10179	2.5937	3.4555	0.151208	3.98449	1.07163	1.97312	0.294	0.632
ENSMUSG00000024078_Ttc27	42.7352	12.7832	37.868	36.4156	17.9937	18.0725	0.522978	4.79202	0.294	0.632
ENSMUSG00000025404_R3hdm2	18.2956	2.55664	13.6169	16.2143	28.8807	15.2264	-0.662295	3.95733	0.294	0.632
ENSMUSG00000027435_Cd93	108.135	158.228	130.593	103.133	120.21	142.73	0.348945	7.01448	0.294	0.632
ENSMUSG00000033335_Dnm2	103.356	30.3957	90.3905	89.4442	29.9392	56.3521	0.507996	6.05198	0.294	0.632
ENSMUSG00000055044_Pdlim1	57.4809	37.7815	48.6319	70.5719	70.9165	65.7441	-0.332092	5.85649	0.294	0.632
ENSMUSG00000071014_Ndufb6	229.787	401.251	239.01	181.547	302.869	299.406	0.399699	8.13946	0.294	0.632
ENSMUSG00000004263_Atn1	0.546137	0.426107	0.77811	1.99356	0.151208	2.84607	-1.2951	0.456084	0.295	0.633
ENSMUSG00000082190_Gm13641	0.273068	0.284072	0.129685	0.398711	1.05845	0.711516	-1.38014	-0.438811	0.295	0.633
ENSMUSG00000025759_Mfsd8	29.6279	19.743	21.1387	25.6504	20.2618	13.2342	0.449572	4.45933	0.295	0.633
ENSMUSG00000030403_Vasp	31.5394	10.0845	31.5135	32.1627	44.6063	36.2873	-0.465705	4.92981	0.295	0.633
ENSMUSG00000049811_Fam161a	1.91148	2.55664	1.29685	0.265808	0.453623	2.27685	1.17158	0.832436	0.295	0.633
ENSMUSG00000090564_A430057M04Rik	3.82296	4.26107	2.72339	2.25936	3.02416	1.99225	0.792677	1.74662	0.295	0.633
ENSMUSG00000050377_Il31ra	6.69017	4.97125	1.29685	1.19613	0.453623	5.40752	1.09591	1.88732	0.295	0.633
ENSMUSG00000035051_Dhx57	3.54989	0.426107	11.0232	11.9613	11.4918	7.39977	-0.90062	2.93232	0.295	0.634
ENSMUSG00000013495_Tmem175	56.5251	32.2421	80.0157	69.6416	41.7334	27.6068	0.453827	5.68427	0.295	0.634
ENSMUSG00000037295_Ldlrap1	47.9235	20.5952	77.811	57.1486	29.4855	29.3145	0.49628	5.44855	0.295	0.634
ENSMUSG00000025473_Adam8	0.136534	0	0.77811	1.59485	0	2.41916	-1.92226	0.0980425	0.296	0.634
ENSMUSG00000087259_2610035D17Rik	1.50188	0	5.57646	12.7588	2.87295	2.98837	-1.26111	2.13658	0.296	0.634
ENSMUSG00000043155_Hpdl	1.22881	2.84072	0	1.06323	0	0	2.1616	0.253451	0.296	0.635
ENSMUSG00000033721_Vav3	72.4996	35.9351	89.2233	80.8055	36.1387	47.6716	0.435019	5.91587	0.296	0.635
ENSMUSG00000002052_Supt6	30.174	18.8908	34.3665	25.7833	46.4208	55.6406	-0.427779	5.12048	0.296	0.635
ENSMUSG00000019039_Dalrd3	44.5101	21.3054	67.4362	52.3641	20.4131	33.299	0.494897	5.31998	0.296	0.635
ENSMUSG00000028684_Urod	71.2708	67.325	72.6236	104.197	109.626	90.2203	-0.316263	6.4147	0.296	0.635
ENSMUSG00000029616_Erp29	324.269	252.682	340.553	263.282	307.859	284.891	0.29822	8.21041	0.296	0.635
ENSMUSG00000099137_Gm10603	2.04801	0	0.25937	0.531615	2.87295	3.84219	-1.49819	0.843564	0.296	0.635
ENSMUSG00000103937_Gm37186	0.546137	0	0	1.59485	1.36087	0	-2.20272	-0.256336	0.296	0.635
ENSMUSG00000051413_Plagl2	16.2476	6.39161	18.8043	15.0181	23.7396	28.0337	-0.518524	4.15675	0.296	0.635
ENSMUSG00000042506_Usp22	40.2776	15.3399	30.6057	53.6931	22.2276	60.3366	-0.488987	5.18803	0.296	0.635
ENSMUSG00000036904_Fzd8	0.409602	0	0.25937	0	3.02416	0.284607	-2.07312	-0.148802	0.296	0.635
ENSMUSG00000030347_D6Wsu163e	54.204	41.6165	49.7991	45.586	52.3179	32.4451	0.359713	5.53735	0.297	0.635
ENSMUSG00000022516_Nudt16l1	126.294	136.212	126.702	116.158	141.228	104.878	0.321285	6.98487	0.297	0.635
ENSMUSG00000004099_Dnmt1	177.904	117.037	157.956	133.435	156.046	128.073	0.310116	7.18286	0.297	0.635
ENSMUSG00000020325_Fstl3	0.409602	0.852215	0.389055	1.59485	0.453623	2.56146	-1.21827	0.380317	0.297	0.635
ENSMUSG00000020279_Il9r	0	0.426107	0	1.06323	0	1.84994	-2.34308	-0.287344	0.297	0.636
ENSMUSG00000022365_Derl1	154.557	101.556	156.789	148.985	126.712	99.47	0.327173	7.03907	0.297	0.636
ENSMUSG00000025001_Hells	144.59	151.836	142.265	167.326	117.337	121.954	0.32544	7.15417	0.297	0.636
ENSMUSG00000027104_Atf2	72.4996	29.6855	55.2458	90.9062	83.7691	57.6328	-0.388428	5.99663	0.297	0.636
ENSMUSG00000050555_Hyls1	15.1553	5.39736	10.3748	5.05034	8.61885	9.24971	0.604528	3.20465	0.297	0.636
ENSMUSG00000072324_Gm8420	6.69017	11.0788	5.96551	8.24003	17.8425	16.6495	-0.600524	3.49371	0.297	0.636
ENSMUSG00000074452_Pate2	0	0	0.129685	0	0	1.84994	-3.22023	-0.758054	0.297	0.636
ENSMUSG00000040907_Atp1a3	42.7352	7.5279	23.0839	30.9666	9.6773	10.3881	0.667502	4.37945	0.298	0.637
ENSMUSG00000039242_B3galnt2	45.1928	31.674	31.7728	51.6996	46.572	61.7596	-0.35714	5.47435	0.298	0.637
ENSMUSG00000062743_Zfp677	13.6534	17.8965	19.8418	18.2078	3.32657	16.6495	0.644114	3.95116	0.298	0.637
ENSMUSG00000094845_Tmem95	0.136534	0	0	0	0	1.84994	-3.1952	-0.756812	0.298	0.637
ENSMUSG00000037426_Depdc5	16.5206	10.5106	11.4123	8.10713	14.2135	8.11129	0.534278	3.5631	0.298	0.637
ENSMUSG00000007739_Cct4	440.05	490.876	415.381	448.816	422.021	395.745	0.309724	8.78213	0.298	0.637
ENSMUSG00000026941_Mamdc4	0.546137	0	0.648425	0.398711	2.11691	1.28073	-1.47038	0.100958	0.299	0.638
ENSMUSG00000048581_E130311K13Rik	0.955739	4.97125	1.81559	8.37294	4.23382	4.98061	-0.898571	2.16278	0.299	0.638
ENSMUSG00000025204_Ndufb8	618.773	1192.67	625.73	533.875	793.992	864.065	0.409724	9.62785	0.299	0.638
ENSMUSG00000032238_Rora	1.91148	0	3.76087	5.31615	4.23382	3.84219	-1.09871	1.73637	0.299	0.638
ENSMUSG00000000628_Hk2	47.5139	76.6993	46.946	47.5796	113.255	116.404	-0.450045	6.22219	0.299	0.638
ENSMUSG00000019777_Hdac2	226.374	191.464	254.312	329.734	276.257	345.797	-0.301018	8.06418	0.299	0.638
ENSMUSG00000037526_Atg14	17.3398	21.3054	23.3433	18.4736	13.1551	21.0609	0.450199	4.2938	0.299	0.638
ENSMUSG00000069793_Slfn9	38.5026	25.2824	42.407	62.7306	46.4208	46.3909	-0.36275	5.43199	0.299	0.639
ENSMUSG00000031488_Rab11fip1	5.46137	0.710179	2.85307	7.30971	8.16522	2.84607	-0.871337	2.22556	0.3	0.639
ENSMUSG00000001948_Spa17	1.36534	3.40886	1.03748	3.18969	8.61885	1.99225	-0.972476	1.80814	0.3	0.639
ENSMUSG00000003970_Rpl8	680.623	625.952	658.152	684.322	1002.51	1154.65	-0.321592	9.63091	0.3	0.639
ENSMUSG00000008384_Sertad1	6.4171	6.53365	14.7841	15.8156	7.40918	25.6146	-0.623848	3.67331	0.3	0.639
ENSMUSG00000018286_Psmb6	540.266	969.536	529.374	454.93	725.495	664.983	0.396745	9.37254	0.3	0.639
ENSMUSG00000028249_Sdcbp	653.452	798.383	650.5	814.966	573.531	563.521	0.332349	9.41899	0.3	0.639
ENSMUSG00000031066_Usp11	50.6542	12.6412	42.9258	58.2119	54.2836	50.2331	-0.460268	5.45445	0.3	0.639
ENSMUSG00000032215_Rsl24d1	147.184	176.266	146.155	137.688	157.407	144.865	0.318938	7.26309	0.3	0.639
ENSMUSG00000038046_Mrm3	30.7202	42.6107	37.9977	27.9098	33.1145	38.5642	0.387918	5.16654	0.3	0.639
ENSMUSG00000044566_Cage1	0.819205	0.142036	0.129685	0	2.41933	1.56534	-1.65518	0.11497	0.3	0.639
ENSMUSG00000062727_H2bc12	6.0075	7.5279	10.6342	6.77809	4.68744	6.97286	0.597024	2.89997	0.3	0.639
ENSMUSG00000066682_Pilrb2	4.36909	6.24957	6.48425	5.05034	1.05845	5.40752	0.786736	2.36477	0.3	0.639
ENSMUSG00000002409_Dyrk1b	0.136534	0	3.11244	0.664519	0.151208	0.142303	1.82779	-0.0158388	0.301	0.64
ENSMUSG00000027071_P2rx3	0.273068	0	1.03748	0.132904	0	0.142303	2.17167	-0.870763	0.3	0.64
ENSMUSG00000034932_Mrpl54	127.796	244.302	114.123	106.988	188.254	136.469	0.430612	7.29836	0.3	0.64
ENSMUSG00000041836_Ptpre	89.1568	89.6246	89.6124	129.714	122.176	133.054	-0.306724	6.75805	0.3	0.64
ENSMUSG00000056529_Ptafr	1.63841	0.710179	0.389055	0.265808	0	0.85382	1.43284	-0.105602	0.3	0.64
ENSMUSG00000075415_Fnbp1	49.835	25.2824	35.2743	59.5409	60.3319	42.691	-0.374089	5.49021	0.3	0.64
ENSMUSG00000085039_Gm15927	0.955739	0	1.03748	4.78454	0	2.56146	-1.72509	0.830474	0.3	0.64
ENSMUSG00000096719_Mrgpra2b	12.5611	20.3111	12.7091	9.56907	7.56039	19.2109	0.569233	3.83393	0.301	0.64
ENSMUSG00000020530_Ggnbp2	160.018	106.385	152.121	206.001	205.794	178.448	-0.304277	7.37463	0.301	0.64
ENSMUSG00000068267_Cenpb	15.7014	11.2208	14.395	19.271	11.9454	36.9988	-0.524546	4.18514	0.301	0.64
ENSMUSG00000025583_Rptor	15.2918	9.23233	14.7841	16.3472	20.8667	24.3339	-0.456972	4.06669	0.301	0.641
ENSMUSG00000059830_Gm16380	1.50188	1.56239	0.77811	0.664519	0.756039	0.711516	1.05556	0.372773	0.301	0.641
ENSMUSG00000025196_Cpn1	0	0	0.129685	0	1.81449	0	-3.19377	-0.789111	0.301	0.641
ENSMUSG00000086513_9130208D14Rik	0	0	0.129685	0	1.81449	0	-3.19377	-0.789111	0.301	0.641
ENSMUSG00000004562_Arhgef40	0.546137	7.38586	2.5937	7.30971	13.3063	4.4114	-0.943592	2.62612	0.302	0.641
ENSMUSG00000021556_Golm1	15.2918	11.931	19.8418	23.7898	1.20966	4.2691	0.8702	3.71954	0.302	0.641
ENSMUSG00000004768_Rab23	1.22881	0	2.98276	5.71486	4.68744	0.85382	-1.27499	1.46274	0.302	0.641
ENSMUSG00000022765_Snap29	17.6129	25.2824	12.0607	16.8788	17.0865	11.6689	0.511255	4.12548	0.302	0.641
ENSMUSG00000062929_Cfl2	17.3398	15.1978	17.6372	21.9291	21.7739	34.2951	-0.429912	4.41526	0.302	0.641
ENSMUSG00000006289_Osgep	167.937	155.813	163.663	175.965	112.045	162.937	0.321537	7.30041	0.302	0.641
ENSMUSG00000034379_Wdr5b	12.1515	0.568143	8.29984	19.271	10.2821	11.3843	-0.831034	3.35194	0.302	0.641
ENSMUSG00000007036_Abhd16a	83.0128	47.724	75.4767	93.963	40.2213	40.2718	0.42419	5.99396	0.302	0.641
ENSMUSG00000024104_Washc2	58.027	19.743	52.9115	43.4595	32.9633	32.0182	0.432157	5.31442	0.302	0.641
ENSMUSG00000028677_Rnf220	128.479	80.3923	134.224	150.181	67.2875	81.2552	0.384584	6.74415	0.302	0.641
ENSMUSG00000028906_Epb41	20.0705	16.9023	22.3058	24.5872	31.3	33.7259	-0.393873	4.62837	0.302	0.641
ENSMUSG00000030785_Cox6a2	0.682671	3.83497	0.389055	1.59485	0	0	1.89034	0.53207	0.302	0.641
ENSMUSG00000036478_Btg1	46.4216	29.8275	61.4707	50.3705	72.8822	79.1206	-0.370595	5.80411	0.302	0.641
ENSMUSG00000044786_Zfp36	121.242	24.1461	180.911	94.7604	31.6024	107.724	0.622116	6.53029	0.302	0.641
ENSMUSG00000086015_4833417C18Rik	6.28057	4.26107	2.5937	10.1007	7.10677	6.83056	-0.66453	2.67035	0.302	0.641
ENSMUSG00000037845_Fdxacb1	18.8417	22.0155	16.8591	13.4233	24.1933	9.81892	0.508218	4.17732	0.303	0.642
ENSMUSG00000025103_Btbd1	83.4224	52.2692	78.5891	76.5526	65.7754	50.3754	0.341341	6.08863	0.303	0.642
ENSMUSG00000024561_Mbd1	53.5214	26.4187	46.6866	59.9396	57.459	65.8864	-0.353121	5.67038	0.303	0.642
ENSMUSG00000085900_A930041C12Rik	0	0	0.51874	0.265808	0.907247	1.13843	-1.87312	-0.456133	0.303	0.642
ENSMUSG00000104675_Gm43689	0.955739	0	0	1.06323	1.36087	0.996123	-1.65199	-0.035235	0.303	0.642
ENSMUSG00000108420_Gm45141	0.136534	0	0.389055	0.531615	1.05845	0.284607	-1.56225	-0.595578	0.303	0.642
ENSMUSG00000030340_Scnn1a	13.6534	2.69868	16.2106	13.6891	1.51208	4.2691	0.880868	3.15383	0.303	0.642
ENSMUSG00000107476_Zfp862-ps	0.409602	0	1.94528	5.31615	1.20966	0.569213	-1.43513	0.85013	0.303	0.643
ENSMUSG00000001833_Septin7	371.1	446.418	358.32	404.692	357.153	343.378	0.315003	8.5887	0.303	0.643
ENSMUSG00000030498_Gas2	23.4839	10.0845	17.3778	16.3472	7.86281	15.7957	0.523829	3.94545	0.303	0.643
ENSMUSG00000049606_Zfp644	44.6467	25.2824	36.5712	43.8583	65.6242	47.1024	-0.367853	5.43812	0.303	0.643
ENSMUSG00000020689_Itgb3	7.09977	0	6.35457	13.822	0.756039	21.3455	-1.28964	3.02431	0.304	0.643
ENSMUSG00000012429_Mplkip	67.1748	78.6878	74.958	88.2481	109.021	125.938	-0.328978	6.49595	0.304	0.643
ENSMUSG00000051518_Rps19bp1	53.3848	122.009	51.0959	45.9847	80.2914	71.0093	0.46777	6.19259	0.304	0.643
ENSMUSG00000084915_C230037L18Rik	0.273068	2.13054	0.389055	2.52517	1.9657	3.13067	-1.13723	0.997006	0.304	0.643
ENSMUSG00000020235_Fzr1	112.504	33.2364	106.731	101.007	66.0778	29.1722	0.518492	6.21786	0.304	0.644
ENSMUSG00000039697_Ncoa7	17.6129	16.9023	18.545	22.8595	19.657	41.2679	-0.448136	4.50933	0.304	0.644
ENSMUSG00000108693_Gm45153	4.23256	0	4.53898	6.37938	8.77005	4.83831	-1.05563	2.28474	0.304	0.644
ENSMUSG00000022462_Slc38a2	182.546	72.1542	168.72	213.178	231.348	167.918	-0.364171	7.40143	0.304	0.644
ENSMUSG00000048175_Asb8	64.3076	51.559	70.419	70.5719	47.7817	50.5177	0.338909	5.89781	0.304	0.644
ENSMUSG00000116380_Gm39556	0.409602	5.25532	3.24213	1.06323	0	2.98837	1.4055	1.35533	0.304	0.644
ENSMUSG00000078517_Emc1	59.8019	29.5434	43.4445	48.377	79.8377	66.8825	-0.370927	5.75174	0.305	0.644
ENSMUSG00000027641_Rbl1	79.8725	59.513	95.8373	81.47	77.5696	53.0791	0.340634	6.22613	0.305	0.644
ENSMUSG00000024308_Tapbp	143.907	55.678	118.921	119.348	81.1986	73.9977	0.382607	6.6209	0.305	0.644
ENSMUSG00000005267_Zfp287	1.36534	0	0.25937	0	0	0.284607	2.43045	-0.745579	0.305	0.644
ENSMUSG00000009575_Cbx5	164.387	171.011	148.1	145.397	148.789	160.803	0.306579	7.30451	0.305	0.644
ENSMUSG00000037029_Zfp146	20.2071	7.81197	14.6544	22.3278	15.272	30.3106	-0.495939	4.19087	0.305	0.645
ENSMUSG00000007564_Ppp2r1a	195.653	52.1271	166.516	186.464	75.6039	57.6328	0.526521	6.92484	0.305	0.645
ENSMUSG00000014873_Surf2	49.2888	72.5803	54.5974	60.2054	56.8541	43.6871	0.367715	5.84327	0.305	0.645
ENSMUSG00000054626_Xlr	2.04801	4.54515	3.11244	0	3.7802	0	1.60215	1.39233	0.305	0.645
ENSMUSG00000045362_Tnfrsf26	28.9452	31.3899	38.7758	37.346	20.1106	28.8876	0.406881	4.97478	0.305	0.645
ENSMUSG00000019923_Zwint	226.374	304.809	253.016	301.692	208.969	217.155	0.335507	7.99842	0.305	0.645
ENSMUSG00000107906_Eif4a3l2	2.04801	1.70443	1.94528	1.06323	1.51208	0.85382	0.927613	0.863529	0.305	0.645
ENSMUSG00000032890_Rims3	0.273068	0	0.648425	0.265808	0.907247	1.99225	-1.56232	-0.103757	0.306	0.646
ENSMUSG00000037805_Rpl10a	207.941	266.317	196.343	238.562	371.366	391.903	-0.347353	8.11661	0.306	0.646
ENSMUSG00000025044_Msr1	1.09227	2.41461	0.648425	1.46194	0	0	1.72154	0.3391	0.306	0.646
ENSMUSG00000037890_Wdr19	3.82296	0	4.02024	7.44261	4.08261	6.40365	-1.05979	2.13803	0.306	0.646
ENSMUSG00000062866_Phactr2	47.7869	34.5147	52.1334	46.2505	20.4131	48.5254	0.415453	5.3912	0.306	0.646
ENSMUSG00000039633_Lonrf1	2.18455	2.27257	2.85307	3.18969	5.44348	5.54983	-0.742386	1.92074	0.306	0.646
ENSMUSG00000027933_Ints3	15.1553	13.6354	13.0982	28.1756	22.3788	15.7957	-0.454466	4.17769	0.306	0.646
ENSMUSG00000024240_Epc1	8.46512	11.3629	14.5247	10.2336	26.0077	21.4878	-0.532238	3.94474	0.306	0.646
ENSMUSG00000057836_Xlr3a	1.91148	0.284072	9.85606	0.398711	4.08261	0.85382	1.30848	1.66135	0.306	0.646
ENSMUSG00000032436_Cmtm7	1423.5	1051.92	1523.15	1433.5	1209.97	1073.39	0.2993	10.3292	0.307	0.647
ENSMUSG00000034006_Slc66a2	37.4104	25.2824	43.4445	65.5216	59.1223	33.7259	-0.389859	5.44667	0.307	0.647
ENSMUSG00000046667_Rbm12b1	2.32108	0.284072	1.81559	1.59485	2.26812	6.26134	-1.03374	1.3845	0.307	0.647
ENSMUSG00000052419_2610001J05Rik	116.327	185.073	119.44	129.581	141.379	118.254	0.354454	7.1068	0.307	0.647
ENSMUSG00000020346_Mgat1	102.674	27.5549	90.2608	88.5139	34.0218	51.6561	0.493953	6.03122	0.307	0.647
ENSMUSG00000027433_Xrn2	206.576	152.973	172.611	229.658	116.732	132.769	0.350336	7.405	0.307	0.647
ENSMUSG00000038507_Parp12	1.22881	3.12479	4.40929	3.98711	5.89711	7.68438	-0.777247	2.19732	0.307	0.647
ENSMUSG00000024260_Sap130	12.4246	2.98275	13.3576	19.9356	9.52609	19.6378	-0.616957	3.68459	0.307	0.647
ENSMUSG00000024664_Fads3	0.546137	0	0.648425	4.51873	0.151208	0.142303	-1.83467	0.32372	0.307	0.647
ENSMUSG00000025025_Mxi1	52.0195	18.1806	70.2893	55.9525	17.8425	34.722	0.529277	5.37285	0.307	0.647
ENSMUSG00000026634_Angel2	81.5109	74.8529	78.3298	83.9952	70.1604	63.4673	0.317476	6.25021	0.307	0.647
ENSMUSG00000030036_Mogs	217.635	43.0368	171.833	155.896	93.144	92.0702	0.488951	6.99454	0.307	0.647
ENSMUSG00000044730_9930104L06Rik	4.36909	1.9885	5.70614	8.24003	3.7802	10.2458	-0.708955	2.54706	0.307	0.647
ENSMUSG00000067925_Rtl8a	3.00375	0.568143	1.68591	4.91744	2.41933	3.55758	-0.888006	1.52938	0.307	0.647
ENSMUSG00000074505_Fat3	0	0	0.129685	0.132904	1.05845	0	-2.59363	-1.04718	0.307	0.647
ENSMUSG00000084846_A730011C13Rik	2.04801	0.994251	0	2.79098	4.08261	1.56534	-1.25612	1.09307	0.307	0.647
ENSMUSG00000037902_Sirpa	91.0683	25.9925	55.8943	45.9847	48.2353	50.5177	0.419357	5.72011	0.307	0.647
ENSMUSG00000029513_Prkab1	55.1598	18.7487	49.5397	86.1217	48.5377	51.7984	-0.431993	5.66279	0.308	0.647
ENSMUSG00000031834_Pik3r2	25.9415	8.23808	24.1214	23.2582	12.2478	7.96898	0.581363	4.09931	0.308	0.647
ENSMUSG00000044103_Il1f9	0.682671	1.42036	1.03748	0.930327	2.41933	4.2691	-1.0272	1.02305	0.308	0.647
ENSMUSG00000082423_Gm15148	0.546137	0.142036	0.129685	0.531615	1.05845	0.85382	-1.34387	-0.319473	0.308	0.647
ENSMUSG00000024993_Fam45a	55.8425	37.9236	60.4332	61.0028	35.9875	39.5603	0.364019	5.60715	0.308	0.647
ENSMUSG00000028971_Cort	0	1.42036	0	0	0	0.142303	3.25738	-0.84327	0.308	0.648
ENSMUSG00000034271_Jdp2	16.9302	5.82347	20.2309	25.6504	17.8425	25.0454	-0.51017	4.19876	0.308	0.648
ENSMUSG00000064899_Snord118	0.682671	0.710179	0.51874	0.797423	1.66329	2.27685	-1.07166	0.440701	0.308	0.648
ENSMUSG00000020185_E2f7	10.6497	5.11329	11.1529	7.84132	6.50194	6.11904	0.570278	3.0293	0.308	0.648
ENSMUSG00000030207_Fam234b	8.73818	2.55664	7.91079	10.6323	12.2478	9.81892	-0.603024	3.11799	0.308	0.648
ENSMUSG00000050174_Nudt6	12.8342	5.39736	10.2451	16.2143	13.0039	16.5072	-0.506322	3.6272	0.309	0.648
ENSMUSG00000053012_Krcc1	87.5184	85.3635	86.3702	98.7475	127.771	147.853	-0.316814	6.71254	0.309	0.648
ENSMUSG00000032571_Pik3r4	15.0188	5.11329	3.89055	10.1007	16.028	15.7957	-0.622739	3.4581	0.309	0.649
ENSMUSG00000026480_Ncf2	144.59	99.283	144.729	155.63	100.251	97.0508	0.329974	6.95303	0.309	0.649
ENSMUSG00000053334_Ficd	2.04801	0	3.11244	4.12002	6.19952	2.27685	-1.14589	1.64029	0.309	0.649
ENSMUSG00000085628_Appbp2os	0.546137	0.142036	0.77811	0.265808	2.57053	1.42303	-1.33241	0.253772	0.309	0.649
ENSMUSG00000031504_Rab20	5.1883	3.12479	6.22488	7.97423	6.80435	10.5304	-0.612422	2.75824	0.309	0.649
ENSMUSG00000114931_Gm32256	0.546137	1.42036	1.03748	1.32904	3.62899	2.27685	-1.01342	0.96279	0.309	0.649
ENSMUSG00000016831_Tox4	102.81	46.1616	80.5344	76.9513	61.5416	65.0326	0.349785	6.17125	0.309	0.649
ENSMUSG00000029208_Guf1	85.0608	63.9161	90.7795	95.5578	45.9672	72.2901	0.359635	6.24842	0.309	0.649
ENSMUSG00000036278_Macrod1	20.4801	18.3226	35.9228	52.0983	30.2416	32.3028	-0.426854	4.96836	0.309	0.649
ENSMUSG00000113072_Gm47820	1.77494	2.55664	1.03748	0.531615	1.20966	1.42303	0.998019	0.798269	0.309	0.649
ENSMUSG00000042165_Gm9774	3.82296	5.5394	3.37181	4.51873	2.41933	1.84994	0.763071	1.98586	0.31	0.649
ENSMUSG00000030917_Tmem159	13.9265	16.05	18.0262	16.7459	16.028	3.84219	0.601623	3.86727	0.31	0.649
ENSMUSG00000033538_Casp4	15.7014	12.7832	15.5622	20.733	27.3686	19.7802	-0.42125	4.22199	0.31	0.649
ENSMUSG00000035314_Gdpd5	0.819205	0	1.16717	0	0	0.42691	2.21628	-0.548234	0.31	0.649
ENSMUSG00000047022_Mipol1	6.82671	10.2266	3.24213	14.6194	9.22368	13.5188	-0.627997	3.29746	0.31	0.649
ENSMUSG00000108465_Gm45110	0.955739	0	0	0.265808	2.26812	1.28073	-1.80539	0.0451013	0.31	0.649
ENSMUSG00000032612_Usp4	92.024	48.5762	96.6154	69.11	69.4044	74.2823	0.335909	6.22683	0.31	0.65
ENSMUSG00000026761_Orc4	69.6324	105.817	67.955	74.8248	71.9749	77.8399	0.355812	6.31663	0.31	0.65
ENSMUSG00000026643_Nmt2	22.1185	29.5434	22.8246	33.093	41.8846	39.418	-0.389225	4.98017	0.31	0.65
ENSMUSG00000061062_Hdac1-ps	5.87097	2.13054	5.57646	5.18325	1.36087	1.99225	0.827012	1.98928	0.31	0.65
ENSMUSG00000038235_F11r	1.09227	0	0	1.99356	1.66329	0.42691	-1.72783	0.144691	0.31	0.65
ENSMUSG00000041115_Iqsec2	1.77494	4.68718	4.66866	5.18325	9.6773	6.68825	-0.71413	2.49865	0.31	0.65
ENSMUSG00000046985_Tapt1	38.3661	14.3456	41.3695	49.8389	23.7396	75.7053	-0.499819	5.31336	0.31	0.65
ENSMUSG00000099843_Gm7160	1.91148	1.56239	3.24213	3.98711	4.68744	4.12679	-0.733666	1.78863	0.31	0.65
ENSMUSG00000015846_Rxra	0.409602	0	1.03748	0	4.08261	1.56534	-1.78063	0.485361	0.311	0.651
ENSMUSG00000031979_Cog2	42.189	22.7257	33.8478	46.2505	19.9594	12.0958	0.51579	4.89982	0.311	0.651
ENSMUSG00000038301_Snx10	123.154	89.6246	141.097	138.884	84.5252	98.0469	0.329726	6.81818	0.311	0.651
ENSMUSG00000052724_Gm9888	11.4689	10.5106	16.5997	9.96778	9.82851	11.6689	0.492403	3.58676	0.311	0.651
ENSMUSG00000103726_Gm30074	0.546137	4.54515	0.389055	0.132904	0	1.99225	1.68029	0.713965	0.311	0.651
ENSMUSG00000002804_Nudt14	46.6947	61.3595	46.2976	52.8957	41.7334	46.9601	0.353757	5.6531	0.311	0.651
ENSMUSG00000053094_Tmem248	163.431	112.634	143.821	150.58	100.704	135.615	0.313112	7.07512	0.311	0.651
ENSMUSG00000028078_Dclk2	0.136534	1.9885	1.42654	6.24648	0.151208	4.5537	-1.34836	1.40809	0.311	0.651
ENSMUSG00000039232_Stx11	6.28057	15.0558	13.2279	13.2904	1.9657	9.39202	0.724625	3.38302	0.311	0.651
ENSMUSG00000024805_Pcgf5	107.589	82.9489	113.474	95.0262	86.6421	101.605	0.299381	6.61832	0.312	0.651
ENSMUSG00000103672_Gm37621	0.273068	0	0.648425	0.265808	2.87295	0.284607	-1.67804	-0.0502887	0.312	0.651
ENSMUSG00000093593_Gm20683	0.273068	0	0	0.265808	0	1.56534	-2.39466	-0.705614	0.312	0.651
ENSMUSG00000025008_Tctn3	6.96324	2.98275	8.81858	17.942	11.643	4.2691	-0.683243	3.14015	0.312	0.652
ENSMUSG00000025283_Sat1	274.297	322.279	320.971	236.569	243.898	372.692	0.324878	8.21952	0.312	0.652
ENSMUSG00000027305_Ndufaf1	56.5251	77.1254	50.5772	63.1293	57.0054	48.6677	0.360799	5.90955	0.312	0.652
ENSMUSG00000082809_Gm14150	2.04801	1.56239	1.29685	1.06323	1.20966	0.569213	0.980602	0.668113	0.312	0.652
ENSMUSG00000101304_Plet1os	0.136534	0	0.77811	0.797423	0	3.27297	-1.93972	0.105284	0.312	0.652
ENSMUSG00000018425_Dhx40	38.3661	15.766	40.4617	44.7886	51.4107	43.9717	-0.397425	5.26671	0.312	0.652
ENSMUSG00000054277_Arfgap3	24.7127	6.67568	19.3231	26.8466	34.0218	19.4955	-0.504489	4.42766	0.312	0.652
ENSMUSG00000101972_H3c11	0.955739	0.852215	0.648425	1.59485	1.36087	2.70376	-0.979158	0.678051	0.312	0.652
ENSMUSG00000005510_Ndufs3	135.442	197.43	131.63	121.474	161.339	148.992	0.343781	7.24965	0.313	0.653
ENSMUSG00000106357_Gm8013	0	1.70443	0.25937	0.398711	0	0	2.45425	-0.513856	0.313	0.653
ENSMUSG00000033845_Mrpl15	155.239	271.857	164.441	147.39	212.901	183.429	0.36961	7.59603	0.313	0.653
ENSMUSG00000029699_Ssc4d	8.46512	1.56239	3.89055	1.19613	4.83865	2.27685	0.897482	1.98568	0.313	0.653
ENSMUSG00000023963_Cyp39a1	6.4171	4.68718	2.98276	7.1768	14.9696	4.2691	-0.694618	2.78709	0.313	0.654
ENSMUSG00000024580_Grpel2	49.1523	79.6821	40.4617	47.3137	51.7131	54.0752	0.39419	5.78725	0.313	0.654
ENSMUSG00000104877_Gm42651	0	0	0.51874	0.531615	1.05845	0.569213	-1.77652	-0.50242	0.314	0.654
ENSMUSG00000020097_Sgpl1	58.027	5.68143	60.1739	28.4414	32.2073	27.1799	0.630211	5.12835	0.314	0.655
ENSMUSG00000023348_Trip6	8.32858	3.26682	7.13268	23.3911	6.35073	4.98061	-0.722273	3.16335	0.314	0.655
ENSMUSG00000019948_Actr6	45.3293	64.7683	45.0007	49.0415	47.1768	46.2486	0.35741	5.66377	0.314	0.655
ENSMUSG00000036893_Ehmt1	45.1928	21.0213	55.5052	47.9783	68.7996	62.4711	-0.386025	5.62356	0.314	0.655
ENSMUSG00000105228_Gm43340	0	0.710179	0.129685	1.06323	1.66329	0.42691	-1.56514	-0.108287	0.314	0.655
ENSMUSG00000108878_Gm49493	0.955739	0.994251	2.5937	1.59485	0.302416	0.284607	1.21219	0.505151	0.314	0.655
ENSMUSG00000072573_Gm10369	0.546137	0	0	0.531615	0	2.41916	-2.1945	-0.259465	0.314	0.655
ENSMUSG00000096923_A730071L15Rik	0	0	0.907795	1.06323	0.151208	2.70376	-1.89225	0.0733788	0.314	0.655
ENSMUSG00000027673_Ndufb5	262.282	499.966	246.791	233.512	337.193	345.228	0.397527	8.36296	0.315	0.655
ENSMUSG00000101523_Csnk2a3	0.409602	0.568143	1.42654	1.99356	1.81449	1.70764	-0.985901	0.646611	0.315	0.655
ENSMUSG00000024187_Fam234a	28.2626	4.11904	25.0292	16.0814	2.41933	18.3571	0.77942	3.98331	0.315	0.656
ENSMUSG00000034842_Art3	0.819205	0	0	0.930327	0.604831	1.42303	-1.65521	-0.180641	0.315	0.656
ENSMUSG00000033596_Rfwd3	66.7652	26.4187	50.3178	57.9461	32.9633	29.7414	0.420363	5.46183	0.315	0.656
ENSMUSG00000063765_Chadl	0.682671	1.56239	1.68591	1.19613	0.604831	0	1.31939	0.337383	0.315	0.656
ENSMUSG00000040410_Fbxl4	22.6647	9.09029	22.8246	19.0052	2.72174	16.7918	0.668906	3.97871	0.315	0.656
ENSMUSG00000029447_Cct6a	554.738	418.864	509.144	509.42	421.567	465.189	0.286051	8.9094	0.315	0.657
ENSMUSG00000109536_9330162G02Rik	4.77869	2.41461	6.35457	11.8284	3.9314	8.6805	-0.675451	2.68959	0.315	0.657
ENSMUSG00000114622_Gm18990	0.273068	0.710179	0.77811	0.265808	3.32657	1.56534	-1.29314	0.47876	0.315	0.657
ENSMUSG00000021947_Cryl1	17.3398	19.743	33.3291	25.6504	13.4575	19.7802	0.457169	4.45699	0.316	0.657
ENSMUSG00000026074_Map4k4	8.05551	7.38586	10.3748	12.2271	13.6087	15.7957	-0.485946	3.50294	0.316	0.657
ENSMUSG00000116912_Gm5487	3.00375	2.69868	4.66866	4.25292	1.20966	0.996123	0.865328	1.64246	0.316	0.657
ENSMUSG00000117956_Gm50196	0.819205	0	0.51874	0.265808	1.20966	2.70376	-1.45944	0.210818	0.316	0.657
ENSMUSG00000000374_Trappc10	14.8822	5.9655	13.6169	14.0878	14.0623	27.7491	-0.52349	3.90246	0.316	0.657
ENSMUSG00000109602_Gm31597	3.00375	0.284072	1.29685	3.18969	6.19952	1.13843	-1.04551	1.43327	0.316	0.657
ENSMUSG00000024570_Rbfa	73.7284	61.3595	79.4969	87.052	54.7372	53.0791	0.338355	6.10362	0.316	0.657
ENSMUSG00000041084_Ostc	442.234	741.711	455.065	400.306	555.689	559.963	0.359175	9.06781	0.316	0.657
ENSMUSG00000111685_Gm10686	0.409602	0	0	1.32904	0.907247	0	-2.18045	-0.510535	0.316	0.657
ENSMUSG00000043262_Uevld	18.4321	7.954	14.2654	16.7459	3.62899	9.24971	0.627907	3.58477	0.316	0.657
ENSMUSG00000029038_Ssu72	165.07	268.448	169.239	153.903	205.34	199.651	0.35324	7.6264	0.316	0.657
ENSMUSG00000069911_Insyn2b	0.819205	0	0.389055	0.398711	4.68744	0	-1.89202	0.344744	0.317	0.657
ENSMUSG00000070526_Peg12	0	0.852215	0.648425	1.72775	2.57053	0.42691	-1.36743	0.369187	0.317	0.657
ENSMUSG00000074634_Tmem267	0.819205	1.70443	0.51874	1.59485	0	8.5382	-1.45433	1.27373	0.317	0.657
ENSMUSG00000086324_Gm15564	1.09227	0.426107	0.907795	0.930327	2.41933	2.13455	-0.977481	0.636295	0.316	0.657
ENSMUSG00000097025_Gm26558	4.36909	3.26682	4.14992	5.31615	0.756039	0.85382	0.949654	1.7866	0.316	0.657
ENSMUSG00000113491_Gm19221	1.09227	0.142036	0.51874	0.265808	0.302416	0	1.68645	-0.585558	0.316	0.657
ENSMUSG00000033916_Chmp2a	163.704	240.751	151.083	136.093	193.244	185.706	0.350106	7.50683	0.317	0.657
ENSMUSG00000021474_Sfxn1	313.209	467.014	327.973	380.105	314.512	344.374	0.330209	8.50794	0.317	0.657
ENSMUSG00000025223_Ldb1	52.9752	21.7315	40.4617	75.0906	46.1184	48.9523	-0.39031	5.5492	0.317	0.658
ENSMUSG00000031026_Trim66	1.63841	0	0.907795	0.531615	0.151208	0	1.92587	-0.288457	0.317	0.658
ENSMUSG00000026383_Epb41l5	0.409602	0	1.03748	0.797423	4.98986	0	-1.81946	0.50895	0.317	0.658
ENSMUSG00000026999_Nup35	31.2663	23.1518	28.401	24.7201	28.1247	20.2071	0.379537	4.71937	0.317	0.658
ENSMUSG00000032946_Rasgrp2	196.609	264.613	226.819	194.438	211.842	241.916	0.314253	7.81831	0.317	0.658
ENSMUSG00000044231_Nhlrc1	3.27682	0.852215	5.31709	5.84777	4.53623	7.54207	-0.76388	2.23087	0.317	0.658
ENSMUSG00000079562_Maea	148.822	72.0121	141.227	148.852	89.9687	77.6976	0.368882	6.81837	0.317	0.658
ENSMUSG00000087396_4933407K13Rik	1.36534	0	3.5015	7.57552	0.756039	4.69601	-1.28032	1.65464	0.317	0.658
ENSMUSG00000058799_Nap1l1	307.884	272.425	277.267	303.818	447.726	475.72	-0.307	8.42705	0.317	0.658
ENSMUSG00000052783_Grk4	1.09227	0.852215	1.03748	0.265808	0.907247	0.284607	1.21518	0.038484	0.317	0.658
ENSMUSG00000058407_Txndc9	118.921	179.107	119.829	100.209	167.841	115.693	0.362322	7.0902	0.317	0.658
ENSMUSG00000059305_Vpreb1	1.50188	0.284072	1.42654	2.25936	2.41933	2.27685	-0.941296	0.939447	0.317	0.658
ENSMUSG00000022568_Scrib	7.50938	9.5164	10.6342	7.0439	14.516	26.6107	-0.579847	3.66892	0.317	0.658
ENSMUSG00000035958_Tdp2	94.2085	127.406	99.4684	117.753	107.509	70.4401	0.348116	6.70867	0.318	0.658
ENSMUSG00000043870_Gm5809	0.682671	1.42036	0.51874	0.930327	0	0.142303	1.47624	-0.121393	0.318	0.658
ENSMUSG00000100455_Gm29170	4.09602	5.68143	13.2279	19.271	8.46764	12.5227	-0.613648	3.4081	0.318	0.658
ENSMUSG00000006299_Aamp	298.327	186.067	270.264	314.583	172.226	195.382	0.333893	7.9045	0.318	0.658
ENSMUSG00000015342_Xk	7.37284	12.3571	11.0232	10.7652	20.4131	20.4917	-0.515426	3.79525	0.318	0.658
ENSMUSG00000024212_Mllt1	14.3361	6.81772	16.7294	25.9162	16.3304	17.361	-0.480197	4.01398	0.319	0.658
ENSMUSG00000025016_Tm9sf3	365.092	266.175	327.844	355.518	279.583	261.411	0.294692	8.27604	0.319	0.658
ENSMUSG00000027956_Tmem144	1.36534	5.11329	5.70614	4.25292	2.26812	0.142303	1.09615	1.81984	0.318	0.658
ENSMUSG00000030735_Gm9755	3.54989	1.84647	3.5015	3.18969	0.907247	1.42303	0.856866	1.43246	0.318	0.658
ENSMUSG00000031539_Ap3m2	1.22881	1.56239	3.24213	3.18969	5.7459	3.13067	-0.794281	1.68872	0.319	0.658
ENSMUSG00000038126_Mphosph9	17.0668	10.7947	21.7871	12.7588	34.0218	32.5874	-0.489881	4.41346	0.318	0.658
ENSMUSG00000038422_Hdhd3	6.28057	7.81197	5.70614	8.24003	0	2.41916	1.11121	2.46574	0.318	0.658
ENSMUSG00000039068_Zzz3	69.6324	20.4532	56.6724	72.2997	79.6865	65.1749	-0.404886	5.89181	0.319	0.658
ENSMUSG00000039616_Mocos	2.59415	5.39736	3.11244	2.25936	0.302416	4.12679	0.975469	1.74389	0.319	0.658
ENSMUSG00000041958_Pigs	107.179	42.3267	106.86	114.43	26.4614	61.7596	0.504255	6.25516	0.318	0.658
ENSMUSG00000049550_Clip1	39.868	24.2881	38.7758	43.5924	49.7474	55.6406	-0.344771	5.37652	0.318	0.658
ENSMUSG00000067369_Trmt2b	27.4434	38.4917	28.012	29.1059	26.0077	29.3145	0.386425	4.93057	0.318	0.658
ENSMUSG00000069893_9930111J21Rik1	2.32108	0.568143	4.40929	1.72775	0	1.56534	1.27785	1.03591	0.318	0.658
ENSMUSG00000070394_Tmem256	150.734	278.532	171.184	191.116	375.751	377.815	-0.403478	8.00725	0.318	0.658
ENSMUSG00000078486_Perm1	0.546137	0	0.129685	1.19613	0	1.56534	-1.81511	-0.266662	0.318	0.658
ENSMUSG00000086782_E130102H24Rik	0.682671	0	0.907795	0.664519	1.51208	2.27685	-1.30458	0.315874	0.319	0.658
ENSMUSG00000097537_2610020C07Rik	2.73068	1.13629	3.24213	6.37938	3.9314	3.41528	-0.773619	1.87106	0.318	0.658
ENSMUSG00000105892_Gm35013	0.546137	0.568143	1.03748	0.531615	0.302416	0.284607	1.09851	-0.267082	0.318	0.658
ENSMUSG00000107254_Gm43769	0	0	0.389055	0	3.47778	0	-2.84451	-0.183268	0.318	0.658
ENSMUSG00000114409_Gm9042	0	0.142036	0.129685	0.265808	0	1.28073	-2.09082	-0.80882	0.319	0.658
ENSMUSG00000024477_Pggt1b	50.108	48.7183	36.1821	47.5796	36.7435	38.7065	0.352564	5.45107	0.319	0.658
ENSMUSG00000056234_Ncoa4	88.8837	53.4055	86.4999	110.31	44.0015	37.7104	0.435917	6.13899	0.319	0.659
ENSMUSG00000029545_Acads	31.4028	11.2208	32.1619	36.8143	8.92126	7.96898	0.636185	4.43427	0.319	0.659
ENSMUSG00000062526_Mppe1	46.6947	25.2824	38.1274	44.9215	25.7053	23.7646	0.404961	5.10162	0.319	0.659
ENSMUSG00000021671_Poc5	20.8897	11.0788	24.7698	22.1949	15.272	6.40365	0.544904	4.0905	0.319	0.659
ENSMUSG00000107182_Gm43268	0	0	0.25937	0	0	2.56146	-2.90542	-0.463649	0.319	0.659
ENSMUSG00000021629_Slc30a5	113.323	73.2905	110.362	99.412	71.5213	101.605	0.313804	6.57083	0.32	0.659
ENSMUSG00000001089_Luzp1	7.09977	5.68143	3.11244	3.5884	13.4575	12.8073	-0.688357	2.95657	0.32	0.659
ENSMUSG00000046096_Mosmo	6.28057	13.4934	5.70614	12.493	16.1792	16.6495	-0.56905	3.59031	0.32	0.66
ENSMUSG00000023460_Rab12	14.6092	21.3054	11.8013	11.031	11.1894	17.6456	0.500814	3.92596	0.32	0.66
ENSMUSG00000071369_Map3k5	9.14779	14.2036	12.8388	11.6955	28.8807	19.7802	-0.507039	4.01869	0.32	0.66
ENSMUSG00000019826_Zbtb24	27.5799	11.789	29.3088	22.062	20.4131	13.8034	0.456877	4.39155	0.32	0.66
ENSMUSG00000022126_Acod1	0	0	0.129685	0	0	1.70764	-3.10845	-0.813659	0.321	0.66
ENSMUSG00000022436_Sh3bp1	13.7899	3.977	13.4872	13.2904	18.7498	18.784	-0.538997	3.76193	0.321	0.66
ENSMUSG00000027742_Cog6	44.6467	35.651	48.5022	57.6802	26.3102	27.6068	0.402591	5.34064	0.32	0.66
ENSMUSG00000032042_Srpr	164.66	55.394	119.829	143.27	60.7855	79.2629	0.426495	6.69169	0.321	0.66
ENSMUSG00000039787_Cercam	10.5131	4.40311	12.5794	26.9795	5.7459	15.2264	-0.635266	3.64673	0.32	0.66
ENSMUSG00000047260_Emc6	161.52	239.756	167.034	160.681	176.762	195.525	0.33042	7.54539	0.321	0.66
ENSMUSG00000074519_Zfp971	6.0075	0.710179	4.66866	13.6891	2.72174	6.40365	-0.860094	2.53242	0.321	0.66
ENSMUSG00000104918_Gm42944	0	0	0.129685	0	0	1.70764	-3.10845	-0.813659	0.321	0.66
ENSMUSG00000019518_Ap4m1	15.2918	7.24383	18.0262	13.0246	9.6773	9.39202	0.509706	3.62584	0.321	0.66
ENSMUSG00000027490_E2f1	44.1005	18.8908	53.6896	51.6996	21.7739	19.4955	0.492235	5.13078	0.321	0.66
ENSMUSG00000057388_Mrpl18	320.446	597.971	324.342	284.813	432.908	419.368	0.382428	8.6662	0.321	0.66
ENSMUSG00000020608_Smc6	202.207	175.556	188.173	153.77	178.123	202.355	0.290874	7.52664	0.321	0.66
ENSMUSG00000081049_Rps24-ps3	2.04801	3.55089	1.68591	1.46194	7.25798	6.97286	-0.852014	2.01662	0.321	0.66
ENSMUSG00000071040_Gm9386	0.955739	2.69868	1.03748	1.19613	0.907247	0.569213	1.05846	0.634931	0.321	0.661
ENSMUSG00000079511_Gm42688	0.409602	0	1.29685	0.664519	1.20966	3.27297	-1.41191	0.45854	0.321	0.661
ENSMUSG00000082675_Gm6382	2.45761	3.83497	2.72339	2.65808	2.11691	1.13843	0.833403	1.50112	0.321	0.661
ENSMUSG00000028452_Vcp	352.531	181.806	322.138	329.07	202.77	239.923	0.329473	8.07936	0.322	0.662
ENSMUSG00000085633_Bloc1s6os	0.955739	0.142036	0.907795	0.930327	1.51208	2.56146	-1.13459	0.489622	0.322	0.662
ENSMUSG00000089768_Tmsb15b1	0.136534	0.994251	2.33433	0	2.87295	8.5382	-1.49356	1.41486	0.322	0.662
ENSMUSG00000025969_Nrp2	0.682671	0	0.907795	0.398711	2.26812	1.99225	-1.36948	0.349602	0.322	0.662
ENSMUSG00000029790_Cep41	6.69017	6.24957	6.48425	9.56907	9.07247	13.9457	-0.535319	3.13992	0.322	0.662
ENSMUSG00000118291_Csf1r-ps	0.682671	0.142036	1.03748	0.132904	0.302416	0.284607	1.47504	-0.493395	0.322	0.662
ENSMUSG00000019470_Xab2	93.2528	35.0828	82.2203	98.3488	42.0358	27.8914	0.48751	5.97931	0.322	0.662
ENSMUSG00000030327_Necap1	37.82	17.4704	30.9947	33.3589	16.4817	22.3416	0.433345	4.73383	0.322	0.662
ENSMUSG00000020211_Sf3a2	55.1598	4.40311	43.7039	45.586	12.5503	6.83056	0.795367	4.80403	0.322	0.662
ENSMUSG00000021133_Susd6	13.6534	0	7.26236	7.44261	20.4131	18.6417	-1.02832	3.46097	0.322	0.662
ENSMUSG00000028557_Rnf11	32.3586	18.8908	35.5337	54.0918	41.5822	32.5874	-0.381373	5.14801	0.322	0.662
ENSMUSG00000040048_Ndufb10	265.832	599.817	283.492	237.499	422.323	369.846	0.423575	8.54646	0.322	0.662
ENSMUSG00000034931_Dhx8	35.4989	24.004	42.7961	34.2892	31.6024	23.9069	0.374977	5.0121	0.323	0.663
ENSMUSG00000084133_Gm12856	1.63841	0.710179	1.55622	0.930327	0.907247	0.284607	1.03683	0.366005	0.323	0.663
ENSMUSG00000026554_Dcaf8	86.9722	23.862	86.3702	122.139	75.7551	97.9046	-0.429991	6.32577	0.323	0.663
ENSMUSG00000007950_Abhd8	11.4689	1.13629	10.3748	23.524	11.4918	7.39977	-0.747911	3.43264	0.323	0.663
ENSMUSG00000106547_B230303O12Rik	0.136534	0	0.25937	0	0	2.70376	-2.46635	-0.376611	0.323	0.663
ENSMUSG00000027404_Snrpb	868.221	779.776	839.451	854.173	700.848	808.425	0.281773	9.66606	0.323	0.663
ENSMUSG00000031023_Akip1	82.1935	136.354	84.0359	73.3629	98.2851	107.297	0.362891	6.63106	0.323	0.663
ENSMUSG00000002699_Lcp2	67.4479	47.44	77.422	63.1293	52.9227	60.052	0.317423	5.94514	0.323	0.663
ENSMUSG00000074657_Kif5a	0.955739	0.568143	1.16717	0.930327	0	0.142303	1.44073	-0.123677	0.323	0.663
ENSMUSG00000050786_Ccdc126	9.42085	8.38011	13.6169	6.77809	11.643	6.40365	0.537544	3.27868	0.323	0.663
ENSMUSG00000049739_Zfp646	10.9227	8.09604	8.29984	12.3601	27.671	7.11516	-0.583345	3.63988	0.324	0.664
ENSMUSG00000001100_Poldip2	153.191	83.8011	131.76	147.523	113.406	63.1826	0.36847	6.85248	0.324	0.664
ENSMUSG00000013465_Nelfb	90.9317	43.463	83.3875	91.0391	58.6686	36.0027	0.404413	6.07217	0.324	0.664
ENSMUSG00000021481_Zfp346	13.2438	0	13.7466	20.3343	20.1106	17.361	-0.975048	3.78781	0.324	0.664
ENSMUSG00000023262_Acy1	63.7614	36.0771	60.3035	69.2429	30.0904	38.9911	0.393279	5.64266	0.324	0.664
ENSMUSG00000024843_Chka	37.5469	19.885	38.7758	44.257	29.7879	71.4362	-0.415424	5.31154	0.324	0.664
ENSMUSG00000033629_Hacd3	107.179	68.8874	92.5951	110.975	70.4629	61.0481	0.338464	6.41804	0.324	0.664
ENSMUSG00000051851_Rtl8c	1.63841	0.994251	1.03748	1.72775	5.29227	1.13843	-0.944031	1.13329	0.324	0.664
ENSMUSG00000103697_Gm38020	3.14028	0.852215	1.29685	1.72775	0.604831	0.569213	1.01141	0.721626	0.324	0.664
ENSMUSG00000001376_Vps50	49.0158	33.9466	47.9835	40.6686	26.915	49.0946	0.360028	5.37783	0.324	0.664
ENSMUSG00000028517_Plpp3	0	0.142036	0	1.59485	0	0	-2.86191	-0.82716	0.324	0.664
ENSMUSG00000037884_1700017G19Rik	0	0.142036	0	1.59485	0	0	-2.86191	-0.82716	0.324	0.664
ENSMUSG00000026705_Klhl20	13.3803	3.55089	12.0607	15.6826	20.7155	11.242	-0.556989	3.66483	0.324	0.664
ENSMUSG00000115505_Gm9247	4.23256	2.84072	4.40929	3.5884	2.41933	1.84994	0.73191	1.81844	0.325	0.664
ENSMUSG00000037991_Rmi2	23.0743	9.94251	30.0869	18.2078	18.4474	14.5149	0.469727	4.26284	0.325	0.665
ENSMUSG00000109086_Gm5596	1.09227	0.994251	1.03748	0.265808	0.756039	0.569213	1.16319	0.104743	0.325	0.665
ENSMUSG00000026895_Ndufa8	228.285	441.589	227.857	201.748	305.137	311.786	0.390079	8.19683	0.325	0.665
ENSMUSG00000040749_Siah1b	25.9415	18.0385	32.1619	27.1124	20.7155	17.7879	0.401807	4.57945	0.325	0.665
ENSMUSG00000063445_Nmral1	99.2603	86.7839	100.117	99.8107	89.8175	79.2629	0.294553	6.54152	0.325	0.665
ENSMUSG00000022248_Rad1	60.075	73.4325	55.2458	55.1551	72.2773	46.3909	0.346457	5.94306	0.325	0.666
ENSMUSG00000021592_Arsk	15.2918	7.38586	17.8965	30.8337	20.8667	12.8073	-0.495895	4.12062	0.326	0.666
ENSMUSG00000036875_Dna2	46.9677	17.8965	45.9085	60.2054	48.9913	53.0791	-0.383381	5.4831	0.326	0.666
ENSMUSG00000020023_Tmcc3	0.409602	1.56239	0.389055	0.797423	0.151208	0	1.52552	-0.223994	0.326	0.666
ENSMUSG00000030604_Zfp626	2.73068	1.84647	2.98276	4.38583	5.7459	3.84219	-0.689497	1.92078	0.326	0.666
ENSMUSG00000031445_Proz	2.04801	0.710179	0.51874	0.398711	0.604831	0.711516	1.09427	0.155411	0.326	0.666
ENSMUSG00000004221_Ikbkg	34.9527	22.4417	36.1821	38.0105	26.0077	14.9418	0.430996	4.86147	0.326	0.666
ENSMUSG00000032290_Ptpn9	17.3398	4.82922	8.81858	13.1575	22.9836	14.5149	-0.542117	3.75654	0.326	0.666
ENSMUSG00000115306_Gm49159	0.136534	0	0	0	1.66329	0	-3.04662	-0.847232	0.326	0.666
ENSMUSG00000117028_Gm49874	0.273068	0	0.648425	0.531615	0.151208	2.56146	-1.60443	-0.0798187	0.326	0.666
ENSMUSG00000006589_Aprt	216.407	294.298	208.145	177.825	242.386	253.869	0.327544	7.88182	0.326	0.666
ENSMUSG00000083320_Gm13935	1.22881	2.27257	1.29685	1.19613	4.53623	4.83831	-0.886885	1.48216	0.326	0.666
ENSMUSG00000086837_Gm16618	1.09227	0	0	0.531615	3.17536	0.42691	-1.74061	0.142268	0.326	0.666
ENSMUSG00000026377_Nifk	246.171	212.059	222.54	220.089	218.949	208.332	0.279815	7.79806	0.326	0.666
ENSMUSG00000072647_Adam1a	0.409602	0	0.51874	0.265808	3.7802	0	-1.9184	0.0864686	0.326	0.666
ENSMUSG00000073633_Fbxo36	8.73818	10.7947	7.7811	8.77165	1.20966	9.24971	0.731205	3.03857	0.327	0.667
ENSMUSG00000033400_Agl	14.4726	1.42036	11.1529	18.3407	18.5986	10.6727	-0.677493	3.61876	0.327	0.667
ENSMUSG00000116946_Gm41442	0.682671	6.53365	1.81559	2.25936	2.26812	0	1.29414	1.4261	0.327	0.667
ENSMUSG00000011008_Mcoln2	0	2.55664	0.25937	5.98067	5.7459	0	-1.69821	1.41023	0.327	0.667
ENSMUSG00000022663_Atg3	169.302	233.223	185.19	140.878	217.89	191.398	0.326805	7.58884	0.327	0.667
ENSMUSG00000031988_Vps26b	27.7164	15.766	30.865	45.8518	29.7879	34.5797	-0.386758	4.92846	0.327	0.667
ENSMUSG00000039483_Asb6	33.1778	9.94251	27.3635	33.093	6.04831	11.6689	0.628119	4.34991	0.327	0.667
ENSMUSG00000037262_Kin	25.1223	26.4187	22.9543	39.0737	31.7536	40.6987	-0.36419	4.95505	0.327	0.667
ENSMUSG00000089998_Phtf1os	1.09227	0	1.29685	1.19613	1.05845	3.84219	-1.19095	0.71182	0.327	0.668
ENSMUSG00000041187_Prkd2	4.64216	0.142036	7.13268	6.11357	11.1894	7.25747	-0.907224	2.6125	0.328	0.668
ENSMUSG00000025194_Abcc2	1.77494	3.26682	2.07496	4.65163	5.14107	4.2691	-0.739972	1.91294	0.328	0.668
ENSMUSG00000000673_Haao	63.4884	6.10754	57.0614	32.6943	27.5198	31.3067	0.602725	5.17092	0.328	0.668
ENSMUSG00000107143_Gm6598	5.32483	2.13054	5.96551	7.97423	6.80435	8.39589	-0.614557	2.63611	0.328	0.668
ENSMUSG00000033732_Sf3b3	252.861	131.809	210.998	209.988	177.82	157.672	0.308714	7.56763	0.328	0.668
ENSMUSG00000089992_G6pd2	1.77494	0.142036	0.907795	0.797423	0	0.284607	1.46163	-0.10138	0.328	0.669
ENSMUSG00000097290_1300002E11Rik	5.46137	12.073	8.42953	11.9613	19.9594	13.0919	-0.546507	3.5894	0.328	0.669
ENSMUSG00000107608_Gm43863	0.819205	0.852215	0.25937	1.06323	0.453623	3.69988	-1.18442	0.526997	0.328	0.669
ENSMUSG00000020069_Hnrnph3	52.5656	56.1041	50.5772	69.5087	84.8276	75.8476	-0.313112	6.01574	0.329	0.669
ENSMUSG00000022285_Ywhaz	590.92	404.944	552.329	621.591	408.11	403.145	0.304389	8.95771	0.329	0.669
ENSMUSG00000026209_Dnpep	87.2453	82.9489	90.1311	93.963	81.8034	68.1633	0.302504	6.40605	0.328	0.669
ENSMUSG00000029190_D5Ertd579e	15.4284	8.38011	16.0809	17.6762	15.4232	29.3145	-0.462317	4.08423	0.329	0.669
ENSMUSG00000035268_Pkig	107.862	184.504	126.054	100.209	153.476	133.765	0.35423	7.09924	0.329	0.669
ENSMUSG00000047965_Rpl9-ps7	1.77494	2.13054	2.07496	1.72775	5.44348	5.12292	-0.813675	1.70471	0.329	0.669
ENSMUSG00000055760_Gemin6	102.81	152.262	90.2608	78.1474	108.114	131.773	0.361893	6.81884	0.329	0.669
ENSMUSG00000084145_Gm12263	0.819205	0.710179	1.55622	1.06323	0.302416	0	1.31581	0.0486883	0.329	0.669
ENSMUSG00000005947_Itgae	2.86722	0	0.389055	0	0.756039	0	2.16205	-0.0847184	0.329	0.669
ENSMUSG00000025876_Unc5a	0.546137	0	0	0.132904	0.453623	1.84994	-1.91688	-0.411998	0.329	0.669
ENSMUSG00000036568_Bicral	5.46137	8.23808	10.1154	6.37938	17.9937	17.0764	-0.578166	3.45829	0.329	0.669
ENSMUSG00000014668_Chfr	51.7464	38.2076	52.1334	52.2312	31.1488	44.9678	0.341956	5.50541	0.329	0.669
ENSMUSG00000020770_Unk	27.1703	9.94251	19.0637	13.2904	21.7739	9.39202	0.50835	4.08493	0.329	0.669
ENSMUSG00000022443_Myh9	50.5176	5.9655	44.2226	47.3137	53.5276	62.3288	-0.557293	5.41777	0.329	0.669
ENSMUSG00000034636_Zyg11b	14.3361	3.55089	11.931	16.4801	13.0039	18.9263	-0.540523	3.69363	0.329	0.669
ENSMUSG00000044636_Csrnp2	4.91523	2.27257	2.72339	2.92388	5.59469	9.96123	-0.707207	2.28915	0.329	0.669
ENSMUSG00000048578_Mlec	230.47	250.835	238.231	248.131	433.362	359.885	-0.314702	8.18709	0.329	0.669
ENSMUSG00000089857_Zfp882	4.77869	3.12479	5.1874	8.50584	10.1309	4.4114	-0.624504	2.62577	0.329	0.669
ENSMUSG00000031387_Renbp	48.4696	65.9046	50.4475	65.7874	48.2353	35.7181	0.367537	5.74212	0.33	0.67
ENSMUSG00000029009_Mthfr	3.82296	0.142036	6.22488	0.531615	0	3.55758	1.43815	1.40482	0.33	0.67
ENSMUSG00000083344_Gm7363	0.682671	1.27832	0.389055	0.664519	1.81449	3.69988	-1.12452	0.73861	0.33	0.67
ENSMUSG00000113151_Gm48690	0.682671	0.568143	0.51874	0.797423	1.81449	1.70764	-1.05676	0.338615	0.33	0.67
ENSMUSG00000030109_Slc6a12	0	3.977	0	0.265808	0	0.711516	2.33652	0.243075	0.33	0.67
ENSMUSG00000003849_Nqo1	2.04801	2.41461	1.29685	1.72775	5.89711	4.4114	-0.825593	1.6727	0.33	0.67
ENSMUSG00000020486_Septin4	1.22881	0.284072	0.51874	0.930327	3.47778	0.711516	-1.14134	0.510655	0.33	0.67
ENSMUSG00000091191_Gm17334	4.09602	0	6.74362	11.8284	7.40918	4.69601	-1.01319	2.54733	0.33	0.67
ENSMUSG00000109656_Gm45548	0.136534	0	1.55622	0	0	0.284607	2.50205	-0.703268	0.33	0.67
ENSMUSG00000097296_Gm26532	1.36534	2.27257	2.33433	1.99356	3.02416	7.54207	-0.840214	1.72526	0.33	0.67
ENSMUSG00000032397_Tipin	450.836	610.186	420.18	409.609	435.327	551.71	0.320221	8.92791	0.331	0.67
ENSMUSG00000034652_Cd300a	93.6624	48.2922	98.5606	97.5514	28.1247	74.7092	0.439589	6.20052	0.331	0.67
ENSMUSG00000042535_Gtpbp1	35.6354	10.2266	33.8478	37.7447	31.1488	52.9368	-0.452408	5.04207	0.331	0.67
ENSMUSG00000047242_Taf9b	10.1035	0	8.29984	16.4801	19.657	4.83831	-1.03196	3.28643	0.331	0.67
ENSMUSG00000060128_Gm2710	0.682671	1.56239	1.03748	0.398711	1.05845	0	1.39117	0.127524	0.331	0.67
ENSMUSG00000074733_Zfp950	42.4621	48.5762	40.2024	70.3061	60.6343	60.7635	-0.324613	5.7488	0.33	0.67
ENSMUSG00000084950_Gm5577	0.682671	3.12479	1.03748	1.32904	0.302416	0.996123	1.14323	0.663001	0.331	0.67
ENSMUSG00000102145_Gm38056	5.1883	5.25532	4.40929	5.58196	2.26812	2.84607	0.682691	2.20502	0.331	0.67
ENSMUSG00000106032_Gm42463	0.546137	0	0	1.06323	1.05845	0.142303	-1.81956	-0.459424	0.331	0.67
ENSMUSG00000106496_Gm7733	0.682671	1.70443	1.16717	0.531615	0.453623	0.996123	1.06587	0.295022	0.331	0.67
ENSMUSG00000034028_Cd226	0.546137	0	0.648425	0.132904	0	5.12292	-1.94771	0.382418	0.331	0.671
ENSMUSG00000021928_Ebpl	29.6279	52.5532	23.0839	46.1176	58.9711	62.7557	-0.416536	5.51731	0.331	0.671
ENSMUSG00000029147_Ppm1g	210.536	83.9432	200.104	186.065	123.99	123.519	0.35731	7.26429	0.331	0.671
ENSMUSG00000032299_Commd4	118.239	190.896	104.137	109.513	123.688	149.703	0.358356	7.08455	0.331	0.671
ENSMUSG00000083396_Gm15542	2.59415	3.977	1.55622	1.32904	2.41933	1.70764	0.818622	1.38163	0.331	0.671
ENSMUSG00000108207_1810059H22Rik	0.273068	1.84647	0.907795	0.797423	0	0.569213	1.37607	0.0624176	0.331	0.671
ENSMUSG00000007656_Arpp19	149.505	357.078	144.858	138.752	230.743	212.601	0.434115	7.73051	0.331	0.671
ENSMUSG00000018765_Fxr2	12.8342	3.26682	17.6372	22.3278	16.9353	16.0803	-0.561183	3.87579	0.331	0.671
ENSMUSG00000063406_Tmed5	160.564	178.539	149.138	123.069	162.548	175.318	0.305885	7.32223	0.331	0.671
ENSMUSG00000037669_Ldah	76.186	58.3767	81.5719	80.4068	56.4005	62.7557	0.310846	6.12188	0.331	0.671
ENSMUSG00000006050_Sra1	113.187	185.499	118.013	93.0327	150.149	141.734	0.358917	7.09214	0.332	0.671
ENSMUSG00000034412_Tbc1d10a	9.42085	3.26682	9.20764	26.7137	6.65314	6.11904	-0.688837	3.35552	0.332	0.671
ENSMUSG00000064247_Plcxd1	1.50188	1.13629	1.29685	1.46194	0.151208	0.284607	1.21174	0.345552	0.332	0.671
ENSMUSG00000099858_Gm6652	1.22881	0.426107	1.68591	0.398711	0.907247	0.284607	1.21849	0.141458	0.332	0.671
ENSMUSG00000086322_E130218I03Rik	0.819205	2.84072	1.03748	0.531615	1.20966	0.996123	1.04238	0.645694	0.332	0.671
ENSMUSG00000042079_Hnrnpf	288.224	153.399	300.091	302.622	176.913	184.283	0.33774	7.86726	0.332	0.671
ENSMUSG00000020124_Usp15	138.036	140.331	172.351	179.952	103.275	134.903	0.315458	7.18877	0.332	0.671
ENSMUSG00000079641_Rpl39	228.012	315.035	214.11	244.277	405.842	492.227	-0.356019	8.30154	0.332	0.671
ENSMUSG00000033313_Fbxl8	4.77869	0.142036	2.85307	3.98711	3.62899	8.96511	-0.95432	2.06178	0.332	0.672
ENSMUSG00000029490_Mfsd7a	2.59415	0	4.40929	2.12646	0	0.142303	1.71426	0.871281	0.332	0.672
ENSMUSG00000030766_Arhgap17	76.0495	26.1346	60.0442	47.8454	44.1527	48.3831	0.374837	5.65126	0.332	0.672
ENSMUSG00000069309_Hist1h2an	0.955739	2.13054	2.20465	2.39227	5.89711	2.84607	-0.836359	1.56821	0.332	0.672
ENSMUSG00000073412_Lst1	54.204	72.1542	54.0787	32.2956	59.4247	71.0093	0.381817	5.86607	0.332	0.672
ENSMUSG00000036983_Tfb1m	18.7052	7.5279	26.3261	19.0052	12.2478	9.67662	0.522408	3.97805	0.333	0.672
ENSMUSG00000038895_Zfp653	8.32858	5.39736	3.24213	7.44261	15.272	7.25747	-0.612333	2.99285	0.332	0.672
ENSMUSG00000002014_Ssr4	458.482	693.561	514.59	454.531	540.266	580.028	0.318578	9.10026	0.333	0.672
ENSMUSG00000029128_Rab28	65.6729	98.5728	67.0472	78.0145	72.731	64.8903	0.338479	6.24866	0.333	0.672
ENSMUSG00000033964_Zbtb41	12.4246	0.852215	12.9685	18.3407	14.9696	13.8034	-0.709886	3.59183	0.333	0.672
ENSMUSG00000039218_Srrm2	250.813	197.572	232.655	264.611	368.645	321.178	-0.284757	8.07513	0.333	0.672
ENSMUSG00000041857_Oosp1	2.04801	8.23808	4.66866	3.85421	3.62899	3.27297	0.73889	2.24011	0.333	0.672
ENSMUSG00000045427_Hnrnph2	140.903	93.6016	142.005	152.706	116.43	68.3056	0.346762	6.89829	0.333	0.672
ENSMUSG00000087519_AV039307	0.409602	0	0.129685	0.132904	2.57053	0	-2.07672	-0.346944	0.333	0.672
ENSMUSG00000103343_Gm37052	2.73068	3.12479	1.16717	0	0.604831	2.84607	1.25726	1.0552	0.333	0.672
ENSMUSG00000022723_Crybg3	17.6129	11.2208	15.0435	4.12002	19.9594	9.39202	0.585423	3.72545	0.333	0.672
ENSMUSG00000015461_Atf6b	66.6287	20.5952	53.4302	58.7435	25.5541	30.1683	0.456778	5.40746	0.333	0.672
ENSMUSG00000046993_Gm5637	7.78245	10.3686	7.7811	9.03746	6.50194	5.26522	0.543305	3.03849	0.333	0.673
ENSMUSG00000021557_Agtpbp1	24.8492	10.2266	21.2683	24.7201	28.7295	30.8798	-0.40714	4.53574	0.334	0.673
ENSMUSG00000037017_Zscan21	27.853	14.2036	32.2916	34.6879	12.8527	10.9574	0.51748	4.48457	0.334	0.673
ENSMUSG00000038188_Scarf1	2.45761	3.83497	3.5015	8.24003	4.08261	5.83443	-0.664599	2.28682	0.334	0.673
ENSMUSG00000030870_Ubfd1	81.6474	73.0064	82.35	59.6738	90.8759	70.4401	0.30821	6.2658	0.334	0.673
ENSMUSG00000060803_Gstp1	157.287	186.493	165.737	208.26	262.497	259.419	-0.296136	7.68414	0.334	0.673
ENSMUSG00000051705_Senp8	8.19205	22.0155	13.2279	7.1768	8.92126	18.6417	0.58228	3.7768	0.334	0.673
ENSMUSG00000106037_Gm4332	3.68642	8.66418	4.40929	6.64519	12.0966	12.2381	-0.626533	3.03339	0.334	0.673
ENSMUSG00000069755_Zfp125	2.73068	4.68718	5.44677	12.493	4.23382	7.11516	-0.669844	2.65879	0.334	0.673
ENSMUSG00000005312_Ubqln1	136.534	74.4268	108.546	134.233	85.4324	65.4595	0.347944	6.65651	0.335	0.674
ENSMUSG00000022607_Ptk2	0.819205	0.284072	0.25937	3.4555	0.302416	0.284607	-1.36775	0.214323	0.335	0.674
ENSMUSG00000022657_Cd96	0.819205	6.24957	0	12.3601	0	15.2264	-1.60879	2.57518	0.335	0.674
ENSMUSG00000027342_Pcna	370.69	484.484	378.68	365.884	427.918	380.946	0.300634	8.66821	0.335	0.674
ENSMUSG00000027582_Zgpat	18.8417	8.80622	27.2339	23.524	11.7942	5.83443	0.579381	4.02097	0.335	0.674
ENSMUSG00000035769_Xylb	2.86722	3.69293	3.37181	3.72131	0	1.70764	1.07868	1.54184	0.335	0.674
ENSMUSG00000047539_Fbxo28	23.8935	16.7602	15.8216	26.9795	38.7092	20.634	-0.409469	4.56957	0.335	0.674
ENSMUSG00000049439_Cyp20a1	41.3698	56.2462	49.41	39.6053	67.8923	17.361	0.461813	5.53401	0.334	0.674
ENSMUSG00000061787_Rps17	409.329	559.621	432.111	469.948	775.545	829.343	-0.333591	9.17211	0.335	0.674
ENSMUSG00000069305_Hist1h4n	5.73443	4.40311	6.35457	4.12002	14.8184	10.2458	-0.621954	2.94991	0.335	0.674
ENSMUSG00000069792_Wfdc17	1.77494	0.710179	1.16717	2.39227	5.59469	0.569213	-1.03769	1.16813	0.335	0.674
ENSMUSG00000035112_Wnk4	0.136534	0	0.389055	0.265808	1.36087	0.284607	-1.58932	-0.588463	0.335	0.674
ENSMUSG00000025899_Alkbh8	34.6797	22.2996	32.4213	48.2441	39.314	41.4102	-0.337805	5.17415	0.335	0.674
ENSMUSG00000020130_Tbc1d15	179.542	148.285	181.429	224.076	117.488	124.658	0.327822	7.3531	0.335	0.674
ENSMUSG00000037791_Phf12	18.8417	8.23808	17.6372	17.2775	29.7879	21.7724	-0.445976	4.23017	0.335	0.674
ENSMUSG00000038900_Rpl12	374.923	572.546	375.309	412.533	767.985	835.32	-0.365813	9.11611	0.335	0.674
ENSMUSG00000080717_B230307C23Rik	13.9265	23.0098	18.2856	28.3085	30.9976	26.8953	-0.407934	4.56877	0.335	0.674
ENSMUSG00000030034_Ino80b	27.9895	25.9925	27.3635	25.1188	30.544	15.938	0.392763	4.69872	0.335	0.674
ENSMUSG00000051396_Gm45902	5.32483	0.710179	9.33732	1.86065	5.29227	1.84994	0.910862	2.10479	0.336	0.675
ENSMUSG00000020474_Polm	3.27682	0.142036	1.55622	4.51873	2.87295	3.13067	-0.937664	1.46896	0.336	0.675
ENSMUSG00000025279_Dnase1l3	1.22881	0	0.25937	0	0.302416	0	2.26015	-0.798093	0.336	0.675
ENSMUSG00000029066_Mrpl20	207.395	258.221	180.133	152.706	228.626	224.981	0.322951	7.72653	0.336	0.675
ENSMUSG00000037958_Nsrp1	55.7059	122.293	44.482	37.4789	82.7107	73.7131	0.470089	6.16855	0.336	0.675
ENSMUSG00000021794_Glud1	184.731	99.141	173.778	220.222	226.661	191.398	-0.298551	7.48982	0.336	0.675
ENSMUSG00000092268_Gm20540	0.546137	1.9885	1.68591	0.531615	0.604831	1.28073	1.03451	0.502315	0.336	0.675
ENSMUSG00000005069_Pex5	38.9122	9.37436	38.2571	52.3641	42.187	37.7104	-0.459464	5.15829	0.336	0.675
ENSMUSG00000021987_Mtmr6	75.0938	50.5647	58.6176	65.5216	45.9672	58.0597	0.316411	5.89059	0.336	0.675
ENSMUSG00000112639_A730063M14Rik	6.55364	20.027	6.0952	12.0942	24.7981	23.6223	-0.603731	3.98408	0.336	0.675
ENSMUSG00000024294_Mib1	32.6317	32.6682	49.5397	49.3073	62.9025	53.7906	-0.329312	5.53892	0.336	0.675
ENSMUSG00000026520_Pycr2	106.633	53.8316	98.82	110.709	67.1363	48.2408	0.374599	6.33797	0.336	0.675
ENSMUSG00000027274_Mkks	9.96699	2.13054	9.20764	18.4736	10.887	7.25747	-0.629614	3.26941	0.336	0.675
ENSMUSG00000028990_Lzic	53.6579	42.6107	49.7991	49.4402	44.4551	41.5526	0.310341	5.56498	0.336	0.675
ENSMUSG00000038784_Cnot4	44.9197	43.1789	46.0382	42.3963	80.5938	74.14	-0.343533	5.77847	0.336	0.675
ENSMUSG00000020733_Slc9a3r1	62.8057	41.4745	78.7188	111.639	74.5455	75.4207	-0.33099	6.19251	0.337	0.675
ENSMUSG00000038366_Lasp1	41.7794	23.862	28.401	40.2698	43.2454	53.2214	-0.347873	5.25243	0.337	0.675
ENSMUSG00000081070_Gm13181	1.77494	4.68718	1.81559	2.12646	1.66329	1.70764	0.848577	1.41183	0.337	0.675
ENSMUSG00000027722_Spata5	48.1965	15.6239	45.3898	45.1873	28.8807	8.5382	0.560613	5.00227	0.337	0.675
ENSMUSG00000027944_Hax1	86.5626	126.412	87.4077	82.2674	109.323	90.2203	0.329042	6.62749	0.337	0.675
ENSMUSG00000006782_Cnp	56.6617	21.0213	57.3208	55.5538	29.3343	27.3222	0.429923	5.36344	0.337	0.676
ENSMUSG00000021662_Arhgef28	0.409602	0	2.72339	4.25292	0.756039	3.41528	-1.27402	1.09573	0.337	0.676
ENSMUSG00000038368_Focad	11.1958	9.5164	13.3576	8.37294	8.16522	11.5266	0.479444	3.41813	0.337	0.676
ENSMUSG00000035437_Rabgap1	32.0855	21.3054	29.4385	39.7382	53.5276	29.0299	-0.369026	5.08445	0.337	0.676
ENSMUSG00000109108_Gm36371	1.63841	0.142036	1.55622	2.92388	1.66329	2.84607	-0.996329	1.00905	0.337	0.676
ENSMUSG00000056310_Tyw1	42.7352	14.0615	51.2256	44.6557	23.7396	17.0764	0.493897	5.01113	0.337	0.676
ENSMUSG00000001525_Tubb5	871.497	536.469	836.858	700.802	778.872	619.161	0.284379	9.4963	0.338	0.676
ENSMUSG00000029387_Gtf2h3	29.0818	52.4112	29.8276	40.5357	35.685	22.3416	0.423112	5.17386	0.338	0.677
ENSMUSG00000040712_Camta2	9.01125	2.69868	4.79835	8.24003	8.77005	10.9574	-0.589407	2.90513	0.338	0.677
ENSMUSG00000042502_Cd2bp2	38.5026	41.0483	57.4505	40.1369	48.5377	36.5719	0.334887	5.46577	0.338	0.677
ENSMUSG00000011158_Brf1	59.9385	24.8563	60.1739	56.3512	38.2556	29.0299	0.397569	5.48368	0.338	0.677
ENSMUSG00000032024_Clmp	0.409602	0.710179	2.20465	0.265808	1.05845	0	1.48952	0.091289	0.338	0.677
ENSMUSG00000033444_Specc1l	16.2476	10.0845	14.5247	15.5497	29.1831	18.4994	-0.437627	4.1133	0.338	0.677
ENSMUSG00000052488_Cherp	38.7757	7.24383	32.2916	28.973	11.3406	18.4994	0.558125	4.51429	0.338	0.677
ENSMUSG00000056418_BC043934	1.77494	0	0.907795	4.38583	4.38503	0	-1.56599	1.07481	0.338	0.677
ENSMUSG00000047473_Zfp30	0	0	0.389055	0.930327	1.20966	0	-2.15009	-0.551885	0.338	0.677
ENSMUSG00000047514_Tspyl1	35.2258	23.0098	39.1649	34.4221	26.159	25.8992	0.358521	4.94917	0.338	0.677
ENSMUSG00000029439_Sfswap	29.4914	10.6527	23.2136	20.0685	31.3	46.1063	-0.449999	4.72314	0.338	0.677
ENSMUSG00000028180_Zranb2	102.537	103.118	104.526	125.727	169.05	144.865	-0.28953	6.95659	0.339	0.677
ENSMUSG00000117313_Gm49838	0	2.55664	0	0.398711	0	0	2.86908	-0.293161	0.339	0.677
ENSMUSG00000049517_Rps23	535.077	818.126	519.778	607.503	1029.88	1208.01	-0.360261	9.61557	0.339	0.677
ENSMUSG00000050668_Gpatch11	24.5761	36.2191	22.5652	19.271	30.8464	24.0493	0.408262	4.7567	0.339	0.677
ENSMUSG00000026879_Gsn	14.3361	5.68143	7.00299	17.1446	15.8768	10.6727	-0.514101	3.56119	0.339	0.677
ENSMUSG00000036339_Tmem260	15.4284	22.0155	25.1589	28.7072	33.8706	32.4451	-0.382536	4.71776	0.339	0.677
ENSMUSG00000005899_Smpd4	49.4254	18.8908	32.0322	24.1885	32.5097	29.3145	0.396439	4.96098	0.339	0.678
ENSMUSG00000020680_Taf15	11.8785	4.40311	9.07795	6.11357	24.042	13.0919	-0.595287	3.51112	0.339	0.678
ENSMUSG00000026203_Dnajb2	1.50188	0	2.72339	3.98711	4.23382	1.70764	-1.08792	1.34931	0.339	0.678
ENSMUSG00000026727_Rsu1	226.51	259.783	229.413	297.97	196.873	174.891	0.316012	7.86819	0.339	0.678
ENSMUSG00000032097_Ddx6	49.6984	31.5319	29.8276	53.5602	45.5136	62.3288	-0.340243	5.49403	0.339	0.678
ENSMUSG00000032462_Pik3cb	11.3323	7.38586	15.8216	17.5433	17.8425	18.0725	-0.44506	3.87273	0.339	0.678
ENSMUSG00000100813_Gm28874	0.682671	0	0	0.797423	0	2.41916	-2.02352	-0.150538	0.339	0.678
ENSMUSG00000053641_Dennd4a	17.886	10.2266	18.934	20.6001	21.3203	29.1722	-0.410461	4.29112	0.339	0.678
ENSMUSG00000060639_H4c9	30.3106	23.0098	30.3463	26.4479	49.445	48.3831	-0.370859	5.10484	0.34	0.678
ENSMUSG00000022362_Gm29394	0	0.426107	0.51874	0.132904	1.9657	1.28073	-1.5471	-0.0407222	0.34	0.678
ENSMUSG00000024773_Atg2a	10.7862	1.56239	9.07795	6.37938	15.5744	15.7957	-0.668109	3.29238	0.34	0.678
ENSMUSG00000033904_Ccp110	8.19205	13.3514	8.04047	9.56907	22.2276	18.6417	-0.525222	3.75723	0.34	0.678
ENSMUSG00000045932_Ifit2	32.6317	2.84072	26.4558	24.7201	6.65314	9.81892	0.717846	4.10588	0.34	0.678
ENSMUSG00000048720_Tbc1d12	1.50188	0.142036	0.129685	2.25936	2.87295	0.142303	-1.40103	0.49273	0.34	0.678
ENSMUSG00000059689_Zfp637	42.0525	50.7068	57.9692	55.9525	48.0841	34.0105	0.34034	5.60969	0.34	0.678
ENSMUSG00000066475_Gm10268	0.409602	0.710179	0.25937	0.265808	1.81449	1.84994	-1.23695	0.186006	0.34	0.678
ENSMUSG00000068922_Msto1	68.9497	49.7125	47.4647	74.1603	43.6991	27.4645	0.393521	5.71439	0.34	0.678
ENSMUSG00000083674_Zfp133-ps	0.546137	3.55089	0.389055	0.265808	0	1.70764	1.48453	0.508609	0.34	0.679
ENSMUSG00000100863_Gm12669	6.55364	8.66418	5.70614	5.18325	6.95556	4.2691	0.581452	2.72815	0.34	0.679
ENSMUSG00000004317_Clcn5	0.955739	2.27257	6.61394	1.59485	11.7942	7.39977	-0.879264	2.38943	0.341	0.679
ENSMUSG00000035285_Nat14	0.136534	0	0.25937	0	0	2.56146	-2.38999	-0.418927	0.341	0.679
ENSMUSG00000090610_Gm3571	2.45761	4.40311	2.20465	2.25936	1.20966	2.70376	0.794558	1.5328	0.341	0.679
ENSMUSG00000025737_Wdr24	30.4471	13.6354	38.3868	36.1498	16.6329	13.2342	0.486694	4.6384	0.341	0.679
ENSMUSG00000115124_Gm49201	0	1.42036	0.907795	1.46194	0.907247	4.5537	-1.2787	0.840283	0.341	0.679
ENSMUSG00000026925_Inpp5e	11.3323	0.994251	8.42953	21.7962	11.643	5.26522	-0.763992	3.29874	0.341	0.679
ENSMUSG00000036450_Hif1an	5.87097	11.3629	8.81858	9.83488	17.9937	16.2226	-0.516688	3.56995	0.341	0.679
ENSMUSG00000101502_Rpl7a-ps10	0.409602	0.142036	0.51874	0.664519	0.302416	1.99225	-1.24828	-0.106451	0.341	0.679
ENSMUSG00000024960_Plcb3	9.83046	4.54515	5.44677	12.7588	10.2821	9.53432	-0.531399	3.14218	0.341	0.679
ENSMUSG00000052423_B4galt3	17.0668	10.7947	19.5824	23.524	2.11691	7.54207	0.695094	3.78696	0.341	0.679
ENSMUSG00000067288_Rps28	311.571	459.628	292.18	321.627	613.753	685.902	-0.366702	8.80156	0.341	0.68
ENSMUSG00000101567_Txn-ps1	0.682671	1.56239	0.389055	0.398711	0.453623	0.42691	1.26896	-0.0699339	0.341	0.68
ENSMUSG00000021418_Rpp40	46.6947	51.1329	42.407	39.0737	57.459	31.449	0.352999	5.5072	0.342	0.68
ENSMUSG00000042834_Nrep	0	1.27832	0.129685	0.265808	0	0	2.48594	-0.797175	0.342	0.68
ENSMUSG00000116733_6330408M09Rik	0.682671	0.568143	1.68591	0.531615	0.453623	0.569213	1.07651	0.0481508	0.342	0.68
ENSMUSG00000028057_Rit1	29.2183	25.8505	28.6604	20.4672	29.9392	24.9031	0.360327	4.75122	0.342	0.68
ENSMUSG00000020705_Ddx42	67.5844	42.1846	60.4332	68.4455	67.2875	107.439	-0.323245	6.08885	0.342	0.68
ENSMUSG00000030016_Zfp638	60.4846	43.8891	62.8972	73.8945	93.2952	69.0171	-0.302998	6.0572	0.342	0.68
ENSMUSG00000006288_Ttc5	86.5626	108.373	94.281	98.6146	88.4566	87.6588	0.298293	6.57445	0.342	0.68
ENSMUSG00000016554_Eif3d	176.539	142.036	178.187	196.565	142.135	126.65	0.293788	7.33108	0.342	0.68
ENSMUSG00000024206_Rfx2	3.27682	0	1.42654	1.59485	5.29227	4.12679	-1.08855	1.47753	0.342	0.68
ENSMUSG00000033972_Zfp944	28.8087	24.7142	19.8418	46.7821	29.6367	33.7259	-0.374608	4.93368	0.342	0.68
ENSMUSG00000038708_Golga4	58.1635	39.3439	46.0382	54.7564	83.4667	66.8825	-0.317027	5.84765	0.342	0.68
ENSMUSG00000087658_Hotairm1	1.09227	0.994251	0.907795	0.531615	0.453623	0.711516	1.00459	0.099504	0.342	0.68
ENSMUSG00000022236_Ropn1l	4.91523	1.27832	2.72339	2.79098	7.56039	6.40365	-0.738514	2.145	0.343	0.681
ENSMUSG00000031590_Frg1	135.715	261.772	154.455	126.923	191.429	191.967	0.365569	7.50201	0.343	0.681
ENSMUSG00000112822_A130012E19Rik	3.95949	0.710179	0.648425	2.52517	5.7459	3.13067	-0.932569	1.56932	0.343	0.681
ENSMUSG00000028451_1700022I11Rik	3.68642	1.9885	1.68591	2.12646	1.66329	0.85382	0.848252	1.20104	0.343	0.682
ENSMUSG00000035852_Misp	0	0	0.129685	1.46194	0	0	-2.91142	-0.892176	0.343	0.682
ENSMUSG00000014470_Rnf166	66.7652	46.0196	78.8485	83.9952	40.9773	44.8255	0.361255	5.91894	0.343	0.682
ENSMUSG00000030159_Clec1b	0.819205	2.13054	0.129685	2.25936	3.02416	2.41916	-1.02764	1.03836	0.343	0.682
ENSMUSG00000030811_Fbxl19	0.955739	1.27832	1.55622	0.797423	5.44348	2.41916	-0.964024	1.20042	0.343	0.682
ENSMUSG00000057897_Camk2b	0.819205	0	0	0.531615	0.151208	2.56146	-1.78747	-0.110287	0.343	0.682
ENSMUSG00000073975_Olfr550	0.136534	2.84072	0	0.797423	0	0	2.16845	-0.0580848	0.343	0.682
ENSMUSG00000083465_Gm11652	0.819205	1.56239	1.03748	1.32904	0	0.142303	1.40353	0.168999	0.343	0.682
ENSMUSG00000022686_B3gnt5	30.0375	31.2479	38.9055	44.5228	19.657	23.1954	0.402925	4.9906	0.344	0.682
ENSMUSG00000028044_Cks1b	653.862	1094.39	665.803	558.993	951.853	735.139	0.350774	9.63013	0.344	0.682
ENSMUSG00000030213_Atf7ip	56.1155	27.5549	63.5457	67.3822	73.7894	68.3056	-0.333664	5.87071	0.344	0.682
ENSMUSG00000042694_Stn1	8.46512	0	10.3748	9.17036	28.4271	4.83831	-1.04563	3.32893	0.344	0.682
ENSMUSG00000057469_E2f6	91.8875	72.5803	82.8687	93.4314	83.0131	51.3715	0.319671	6.31769	0.344	0.682
ENSMUSG00000071516_H2ac13	0.682671	1.70443	0.77811	0.930327	6.35073	0.996123	-1.11578	1.09841	0.344	0.682
ENSMUSG00000002996_Hbp1	61.85	36.6452	64.9722	87.1849	18.1449	24.3339	0.514004	5.62139	0.344	0.682
ENSMUSG00000009995_Taz	71.6804	52.6953	72.883	79.8752	52.3179	48.3831	0.321627	5.98483	0.344	0.682
ENSMUSG00000029414_Kntc1	30.4471	18.3226	20.3606	16.3472	26.159	17.361	0.402375	4.44734	0.344	0.682
ENSMUSG00000030428_Ttyh1	0	0	0.389055	0.664519	1.36087	0	-2.07093	-0.594661	0.344	0.682
ENSMUSG00000037174_Elf2	21.4359	21.3054	15.5622	24.3214	30.2416	34.0105	-0.382173	4.61735	0.344	0.682
ENSMUSG00000067356_B430203G13Rik	0.136534	0	0	1.46194	0	0	-2.88643	-0.890877	0.344	0.682
ENSMUSG00000111334_Gm30015	0.136534	0	0	1.46194	0	0	-2.88643	-0.890877	0.344	0.682
ENSMUSG00000104947_Gm43721	0.136534	0	0	0	0	1.42303	-2.82934	-0.930548	0.344	0.682
ENSMUSG00000034614_Pik3ip1	69.7689	71.444	85.0734	93.4314	46.572	67.3094	0.33416	6.19008	0.345	0.682
ENSMUSG00000046541_Zfp526	3.00375	0	0.389055	0.797423	0.302416	0.142303	1.52019	0.0658303	0.345	0.682
ENSMUSG00000108752_Gm45191	0	0	0.648425	0	0	4.69601	-2.60814	0.169626	0.345	0.682
ENSMUSG00000036504_Phpt1	61.85	73.4325	53.8193	72.6984	100.402	103.739	-0.321515	6.2767	0.345	0.683
ENSMUSG00000090877_Hspa1b	61.3038	50.5647	49.7991	51.168	63.5073	32.5874	0.341219	5.70233	0.345	0.683
ENSMUSG00000020376_Rnf130	279.895	237.484	264.558	384.624	334.321	366.715	-0.268181	8.2689	0.345	0.683
ENSMUSG00000021975_Ints9	69.3593	36.6452	68.4737	89.4442	19.9594	31.1644	0.488031	5.72156	0.345	0.683
ENSMUSG00000118369_Gm30541	0.546137	0	0.129685	0.132904	1.66329	0.569213	-1.58121	-0.398062	0.346	0.684
ENSMUSG00000015474_Ppt2	15.838	5.9655	21.6574	29.1059	18.901	19.9225	-0.48154	4.19874	0.346	0.684
ENSMUSG00000038618_Rassf7	9.96699	4.40311	9.98575	18.3407	7.56039	13.9457	-0.536384	3.42315	0.346	0.684
ENSMUSG00000061132_Blnk	2.32108	0.852215	0.51874	0.132904	1.36087	0	1.46782	0.200478	0.346	0.684
ENSMUSG00000022307_Oxr1	154.01	78.1197	141.097	146.992	100.251	90.2203	0.323513	6.88483	0.346	0.684
ENSMUSG00000027230_Creb3l1	6.69017	5.82347	6.74362	7.30971	4.53623	2.56146	0.617772	2.57365	0.346	0.684
ENSMUSG00000041346_Wrap53	25.805	14.0615	26.4558	26.8466	10.5845	17.5033	0.450467	4.3548	0.346	0.684
ENSMUSG00000019782_Rwdd1	77.2783	138.769	87.7968	71.2364	110.382	100.324	0.355272	6.64222	0.346	0.684
ENSMUSG00000047714_Ppp1r2	46.5581	56.1041	56.9317	48.6428	56.8541	43.6871	0.315658	5.70637	0.346	0.684
ENSMUSG00000057359_Gm17494	5.1883	12.3571	4.02024	2.65808	7.56039	5.97674	0.686677	2.76747	0.346	0.684
ENSMUSG00000037652_Phc3	14.4726	8.09604	17.5075	19.9356	23.4372	17.6456	-0.42531	4.06854	0.346	0.684
ENSMUSG00000042671_Rgs8	0.409602	0	0.389055	0	1.36087	1.56534	-1.65537	-0.202568	0.346	0.684
ENSMUSG00000058835_Abi1	80.8282	77.4095	94.1513	95.4249	70.6141	71.1516	0.295314	6.36182	0.346	0.685
ENSMUSG00000093674_Rpl41	606.348	801.792	580.47	653.355	1102.15	1182.4	-0.329267	9.67556	0.347	0.685
ENSMUSG00000116004_Gm49539	0	0.142036	0.129685	0	1.36087	0.142303	-2.03964	-0.844038	0.346	0.685
ENSMUSG00000025077_Dclre1a	20.6167	10.6527	22.0465	20.9988	5.29227	15.3688	0.531104	4.0085	0.347	0.685
ENSMUSG00000032425_Zfp949	8.73818	1.9885	9.20764	13.9549	8.31643	11.242	-0.594946	3.15699	0.347	0.685
ENSMUSG00000107884_Gm44144	0.546137	0	0.907795	0.930327	2.41933	0.711516	-1.29724	0.213936	0.347	0.685
ENSMUSG00000000903_Vpreb3	0	1.84647	0	0.265808	0	0	2.90119	-0.601855	0.347	0.685
ENSMUSG00000026335_Pam	6.0075	3.55089	6.35457	12.6259	4.38503	10.2458	-0.591001	2.87189	0.347	0.685
ENSMUSG00000026544_Dusp23	12.2881	22.7257	19.0637	28.1756	26.159	30.1683	-0.407982	4.54021	0.347	0.685
ENSMUSG00000026854_Usp20	9.83046	0	4.53898	7.0439	9.82851	13.8034	-0.968521	2.89967	0.347	0.685
ENSMUSG00000028053_Ash1l	66.2191	29.6855	59.7848	79.4765	66.229	74.9938	-0.328481	5.94829	0.347	0.685
ENSMUSG00000030872_Gga2	66.6287	27.1288	82.2203	76.4197	27.2174	41.4102	0.441945	5.73853	0.347	0.685
ENSMUSG00000052658_5830454E08Rik	3.27682	5.9655	2.98276	8.37294	6.50194	7.54207	-0.626643	2.58801	0.347	0.685
ENSMUSG00000060288_Ppih	90.2491	128.116	88.7046	75.2235	106.148	107.297	0.325716	6.65964	0.347	0.685
ENSMUSG00000063684_Hadhb-ps	4.77869	3.26682	5.44677	4.38583	3.17536	2.13455	0.661728	2.05891	0.347	0.685
ENSMUSG00000073647_Gm10557	1.09227	1.13629	2.07496	0.930327	0.907247	0.711516	0.939067	0.520175	0.347	0.685
ENSMUSG00000037375_Hhat	3.54989	2.69868	2.5937	1.19613	0.907247	3.55758	0.843481	1.44728	0.347	0.685
ENSMUSG00000037568_Vash2	0	0	0.389055	0.531615	0	1.56534	-2.11997	-0.561736	0.347	0.685
ENSMUSG00000016664_Pacsin2	96.9392	19.3169	91.6873	85.0584	27.0662	48.2408	0.519689	5.92769	0.348	0.685
ENSMUSG00000070583_Fv1	0.409602	0	0.51874	0.664519	1.51208	0.569213	-1.35192	-0.208013	0.348	0.685
ENSMUSG00000087366_Junos	0.955739	1.9885	1.16717	1.06323	0.302416	0.996123	1.02055	0.475062	0.348	0.685
ENSMUSG00000068141_Gm10232	4.23256	4.68718	3.24213	2.92388	3.02416	2.98837	0.664815	1.94788	0.348	0.686
ENSMUSG00000024911_Fibp	62.9422	86.0737	75.0876	73.7616	47.3281	86.3781	0.338583	6.1924	0.348	0.686
ENSMUSG00000032777_Gtf3c1	18.9782	9.37436	20.1012	16.8788	29.6367	27.1799	-0.425426	4.33533	0.348	0.686
ENSMUSG00000024778_Fas	0.682671	8.38011	4.02024	4.78454	1.05845	2.41916	0.945156	2.00902	0.348	0.686
ENSMUSG00000113687_Gm49703	2.18455	2.13054	1.55622	4.65163	3.17536	3.55758	-0.736551	1.6358	0.348	0.686
ENSMUSG00000030539_Sema4b	5.87097	0.994251	1.55622	1.06323	1.36087	2.56146	0.905846	1.32235	0.348	0.686
ENSMUSG00000026311_Asb1	6.28057	5.9655	3.11244	7.97423	11.4918	7.25747	-0.574069	2.84914	0.349	0.686
ENSMUSG00000028545_Bend5	1.22881	0	0.389055	2.12646	0.302416	2.13455	-1.33541	0.34797	0.349	0.686
ENSMUSG00000103046_Gm37309	0	0	0.129685	0	1.51208	0	-2.93823	-0.910481	0.349	0.686
ENSMUSG00000059534_Uqcr10	314.165	673.108	302.555	240.157	467.232	457.647	0.412227	8.71764	0.349	0.686
ENSMUSG00000003233_Dvl3	12.5611	3.12479	10.3748	7.70842	14.9696	20.634	-0.571697	3.52223	0.349	0.686
ENSMUSG00000074794_Arrdc3	21.2993	11.931	30.6057	43.8583	33.5681	19.7802	-0.432065	4.73058	0.349	0.687
ENSMUSG00000031533_Mrps31	40.0045	57.3825	35.404	45.8518	39.6165	37.1412	0.352895	5.44644	0.349	0.687
ENSMUSG00000032902_Slc16a1	141.722	69.8816	126.313	130.644	81.501	93.7778	0.321218	6.74204	0.349	0.687
ENSMUSG00000070953_Rabepk	65.3998	64.6263	80.275	68.1796	46.8744	79.9744	0.315824	6.09072	0.349	0.687
ENSMUSG00000032109_Nlrx1	10.7862	2.13054	11.542	4.25292	9.97972	1.28073	0.803441	2.78352	0.349	0.687
ENSMUSG00000001023_S100a5	0.136534	0	0	0	1.51208	0	-2.91308	-0.909154	0.35	0.687
ENSMUSG00000009741_Ubp1	37.0007	32.1001	36.3118	62.7306	49.1425	40.2718	-0.324968	5.41755	0.349	0.687
ENSMUSG00000015488_Cacfd1	20.4801	0	13.3576	18.7394	29.0319	23.3377	-0.9497	4.08849	0.35	0.687
ENSMUSG00000037573_Tob1	4.09602	1.13629	7.7811	11.5626	1.05845	13.9457	-0.875386	2.73397	0.35	0.687
ENSMUSG00000039701_Usp53	3.00375	0.142036	4.92803	7.44261	0.756039	10.1035	-1.04177	2.17157	0.35	0.687
ENSMUSG00000049515_Espnl	0.136534	0	0	0	1.51208	0	-2.91308	-0.909154	0.35	0.687
ENSMUSG00000050538_B230217C12Rik	4.91523	0	0.907795	3.18969	6.50194	3.84219	-1.08635	1.75049	0.349	0.687
ENSMUSG00000054000_Tusc1	11.0593	2.98275	11.0232	10.7652	2.87295	3.55758	0.693486	2.86505	0.349	0.687
ENSMUSG00000070337_Gpr179	0.136534	0	0	0	1.51208	0	-2.91308	-0.909154	0.35	0.687
ENSMUSG00000106767_Gm42727	2.04801	1.27832	3.24213	2.65808	0.453623	0.569213	0.993562	1.00378	0.35	0.688
ENSMUSG00000001844_Zdhhc4	86.153	90.3348	83.3875	97.9501	82.5595	64.3211	0.301987	6.41139	0.35	0.688
ENSMUSG00000020056_Washc3	50.6542	78.2617	58.0989	73.6287	109.172	94.9163	-0.33369	6.27611	0.35	0.688
ENSMUSG00000027502_Rtf2	123.836	93.8857	144.21	153.77	92.6904	85.5243	0.316877	6.85799	0.35	0.688
ENSMUSG00000084866_A930006K02Rik	6.28057	0.142036	4.02024	3.05679	14.516	4.5537	-0.949637	2.45374	0.35	0.688
ENSMUSG00000046753_Ccdc66	15.1553	7.10179	18.6746	19.271	29.1831	15.0841	-0.460761	4.11115	0.351	0.688
ENSMUSG00000019808_Adat2	15.1553	29.4014	17.5075	7.1768	24.4957	19.7802	0.52272	4.29895	0.351	0.689
ENSMUSG00000026135_Zfp142	9.28432	1.9885	3.11244	10.6323	9.07247	5.83443	-0.667357	2.75238	0.351	0.689
ENSMUSG00000026924_Sec16a	27.7164	18.8908	18.934	17.6762	43.0942	39.7026	-0.413608	4.78224	0.351	0.689
ENSMUSG00000028647_Mycbp	64.8537	104.822	71.3268	64.0596	78.7793	83.2474	0.333235	6.31266	0.351	0.689
ENSMUSG00000045538_Ddx28	43.6909	26.5607	25.548	26.4479	30.8464	28.4607	0.356913	4.93531	0.351	0.689
ENSMUSG00000049676_Catsperg1	0	0	0.648425	0.531615	2.72174	0	-2.08281	-0.160349	0.351	0.689
ENSMUSG00000107990_Gm7890	0	1.27832	0.129685	0.664519	1.81449	2.27685	-1.40098	0.36241	0.351	0.689
ENSMUSG00000091491_Vmn2r97	0	0.142036	0.25937	1.32904	0.151208	0.142303	-1.69456	-0.711923	0.351	0.689
ENSMUSG00000020660_Pomc	0.819205	2.41461	1.03748	1.46194	6.50194	1.99225	-0.947481	1.38482	0.352	0.689
ENSMUSG00000026582_Sele	0.546137	0.284072	0.648425	2.12646	0.756039	0.711516	-1.07656	0.143658	0.352	0.689
ENSMUSG00000048200_Cracr2b	9.83046	9.37436	10.8935	7.0439	3.47778	12.9496	0.565948	3.21705	0.352	0.689
ENSMUSG00000113959_Gm46339	1.36534	2.55664	0.389055	0	1.66329	0	1.62909	0.396654	0.352	0.689
ENSMUSG00000022305_Lrp12	4.77869	0	4.40929	5.58196	9.37489	4.69601	-0.965635	2.28937	0.352	0.69
ENSMUSG00000000194_Gpr107	21.1628	7.38586	21.009	15.8156	15.7256	7.54207	0.505417	3.90213	0.352	0.69
ENSMUSG00000016619_Nup50	81.2378	76.9834	88.9639	62.5977	88.3054	82.5359	0.291125	6.33501	0.352	0.69
ENSMUSG00000030000_Add2	0	0	0.25937	2.25936	0	0	-2.74616	-0.536118	0.352	0.69
ENSMUSG00000087385_Frg2f1	0	0	0.25937	2.25936	0	0	-2.74616	-0.536118	0.352	0.69
ENSMUSG00000030768_Disp1	9.69392	9.5164	6.0952	7.44261	7.56039	5.40752	0.530014	3.00285	0.352	0.69
ENSMUSG00000072115_Ang	1.36534	1.27832	2.20465	2.65808	6.04831	1.28073	-0.836234	1.42722	0.352	0.69
ENSMUSG00000092622_Khdc3	0.409602	0	0.25937	0.132904	2.87295	0	-1.93939	-0.225353	0.352	0.69
ENSMUSG00000032582_Rbm6	86.4261	55.2519	84.2953	81.7358	50.3522	75.4207	0.311917	6.17816	0.353	0.69
ENSMUSG00000082828_Gm16106	1.09227	0.994251	0.51874	1.46194	3.17536	1.13843	-0.916798	0.716099	0.353	0.69
ENSMUSG00000024002_Brd4	116.464	76.2732	108.028	96.6211	93.144	93.7778	0.276784	6.60744	0.353	0.691
ENSMUSG00000030670_Cyp2r1	1.22881	0	2.5937	1.06323	0	0	1.90155	0.139045	0.353	0.691
ENSMUSG00000089669_Tnfsf13	7.64591	9.94251	7.13268	6.37938	1.81449	10.2458	0.65131	2.93078	0.353	0.691
ENSMUSG00000043998_Mgat2	259.824	248.137	245.105	326.545	198.99	178.448	0.30806	7.93581	0.353	0.691
ENSMUSG00000083816_Gm13033	0.819205	0.852215	1.16717	0.797423	0.151208	0.569213	1.06909	0.0244408	0.353	0.691
ENSMUSG00000025240_Sacm1l	44.7832	15.766	29.4385	39.0737	22.0763	10.3881	0.496877	4.7592	0.353	0.691
ENSMUSG00000027030_Stk39	0.955739	0.284072	2.20465	0.531615	0	0.996123	1.29378	0.153674	0.353	0.691
ENSMUSG00000028567_Txndc12	59.5289	26.9868	51.2256	42.2634	36.2899	44.5409	0.338424	5.44242	0.353	0.691
ENSMUSG00000066057_Gm1976	4.91523	0.426107	15.0435	5.05034	1.20966	5.26522	0.951299	2.47069	0.353	0.691
ENSMUSG00000020017_Hal	3.95949	0.852215	3.24213	3.18969	0	0	1.4585	1.11701	0.354	0.691
ENSMUSG00000075012_Fjx1	0.546137	0	0	0.398711	1.36087	0.284607	-1.66771	-0.538895	0.354	0.691
ENSMUSG00000022853_Ehhadh	3.14028	4.82922	4.14992	1.59485	0	5.12292	1.07725	1.81141	0.354	0.691
ENSMUSG00000052812_Atad2b	40.8237	26.1346	39.2946	38.8079	52.9227	60.4789	-0.326857	5.4147	0.354	0.691
ENSMUSG00000083364_Llph-ps2	1.91148	2.84072	2.72339	0.930327	2.41933	1.56534	0.827112	1.25235	0.354	0.691
ENSMUSG00000000088_Cox5a	421.481	682.908	381.663	359.903	496.113	538.902	0.339642	8.93674	0.354	0.692
ENSMUSG00000022659_Gcsam	0.409602	0	0.907795	0.930327	3.17536	0.142303	-1.50229	0.219659	0.354	0.692
ENSMUSG00000028261_Ndufaf4	93.6624	182.09	79.2376	84.1281	110.382	131.061	0.386756	6.86674	0.354	0.692
ENSMUSG00000033031_Cip2a	77.1418	39.9121	79.2376	64.857	59.1223	54.5021	0.315414	5.96337	0.354	0.692
ENSMUSG00000040479_Dgkz	70.5881	13.9195	66.5284	74.0274	74.6967	78.2668	-0.440028	5.94021	0.354	0.692
ENSMUSG00000057551_Zfp317	22.1185	11.789	26.9745	42.795	21.4715	27.3222	-0.41304	4.65343	0.354	0.692
ENSMUSG00000072494_Ppp1r3e	0.273068	2.13054	2.72339	1.19613	0.907247	0.711516	1.08336	0.714776	0.354	0.692
ENSMUSG00000085795_Zfp703	2.32108	1.9885	2.72339	1.59485	7.7116	4.4114	-0.754533	1.86941	0.354	0.692
ENSMUSG00000109498_Gm45222	0	0	1.81559	5.18325	0	2.13455	-1.84487	0.805935	0.354	0.692
ENSMUSG00000110711_Gm45760	0.819205	0	1.55622	0.531615	0	0	2.15238	-0.377316	0.354	0.692
ENSMUSG00000005951_Shpk	0.819205	0.426107	5.44677	6.37938	2.41933	5.54983	-0.942836	1.87594	0.355	0.692
ENSMUSG00000018427_Ypel2	5.87097	0.852215	7.65142	12.7588	2.41933	12.2381	-0.78694	2.80835	0.355	0.692
ENSMUSG00000028710_Atpaf1	18.9782	31.816	22.9543	25.2517	21.1691	19.6378	0.396181	4.58639	0.355	0.692
ENSMUSG00000060044_Tmem26	4.23256	0.568143	4.27961	0	0	3.41528	1.54238	1.23996	0.355	0.692
ENSMUSG00000109059_Gm9354	2.32108	3.83497	3.37181	3.05679	7.10677	7.68438	-0.671058	2.25536	0.355	0.692
ENSMUSG00000031903_Pla2g15	44.1005	7.38586	32.6806	24.853	22.0763	18.784	0.501884	4.63828	0.355	0.692
ENSMUSG00000101932_Gm10074	0.955739	3.40886	1.94528	0.797423	1.81449	1.42303	0.901495	1.04264	0.355	0.692
ENSMUSG00000036503_Rnf13	97.2123	86.4998	101.284	103.665	83.3155	83.9589	0.277815	6.5433	0.355	0.692
ENSMUSG00000032666_1700025G04Rik	12.2881	10.7947	12.7091	7.57552	6.65314	15.0841	0.493667	3.48676	0.355	0.693
ENSMUSG00000094989_Rpl9-ps4	0.546137	1.42036	0.648425	0.132904	0.453623	0.711516	1.23885	-0.0746803	0.355	0.693
ENSMUSG00000084178_Gm11759	0.409602	0.142036	0.389055	0.265808	1.05845	1.28073	-1.2361	-0.239342	0.355	0.693
ENSMUSG00000082740_Gm14127	0.409602	0.142036	0.25937	0.265808	0.907247	1.13843	-1.26854	-0.360027	0.356	0.693
ENSMUSG00000098332_Pigbos1	25.5319	47.582	29.5682	32.2956	59.2735	70.2978	-0.407273	5.46807	0.356	0.693
ENSMUSG00000023805_Synj2	6.82671	0.142036	6.87331	7.0439	11.4918	8.6805	-0.843115	2.77602	0.356	0.693
ENSMUSG00000029804_Herc3	4.64216	3.83497	2.5937	5.05034	11.4918	3.84219	-0.663697	2.4407	0.356	0.693
ENSMUSG00000034430_Zxdc	8.60165	0.426107	12.9685	19.6698	10.887	10.6727	-0.775277	3.38196	0.356	0.693
ENSMUSG00000056666_Retsat	79.3263	27.2709	82.4797	89.1784	35.2314	28.3183	0.466594	5.82786	0.356	0.694
ENSMUSG00000008348_Ubc	108.135	84.2272	131.112	103.399	115.976	84.1012	0.286114	6.71061	0.356	0.694
ENSMUSG00000018405_Mrm1	18.5686	20.7372	22.1761	21.7962	14.3647	18.3571	0.386258	4.30715	0.357	0.694
ENSMUSG00000056899_Immp2l	9.96699	20.027	18.0262	19.271	37.6508	20.634	-0.454842	4.39747	0.357	0.694
ENSMUSG00000021038_Vipas39	63.7614	18.6067	47.9835	56.7499	28.1247	20.7763	0.460807	5.29557	0.357	0.694
ENSMUSG00000026098_Pms1	29.0818	33.3784	22.9543	38.5421	7.40918	24.1916	0.509209	4.73761	0.357	0.694
ENSMUSG00000026571_Dcaf6	2.18455	2.98275	0.51874	4.25292	5.29227	2.70376	-0.851282	1.69151	0.357	0.694
ENSMUSG00000027238_Frmd5	0	0	0.51874	0	0	3.69988	-2.56143	-0.0778979	0.357	0.694
ENSMUSG00000029504_Ddx51	37.6834	8.66418	36.1821	33.7576	16.6329	13.3765	0.520383	4.60826	0.357	0.694
ENSMUSG00000048520_Fbxl13	0.273068	0	0	0	0	2.27685	-2.70458	-0.552873	0.357	0.694
ENSMUSG00000051037_Zfp455	1.36534	0.994251	7.13268	3.32259	0.907247	1.13843	0.968504	1.46592	0.357	0.694
ENSMUSG00000056383_AI987944	34.4066	36.7873	32.94	34.6879	33.7193	27.7491	0.332322	5.08664	0.357	0.694
ENSMUSG00000096299_Gm21814	2.86722	5.39736	1.29685	1.59485	0.756039	3.84219	0.888756	1.58708	0.357	0.694
ENSMUSG00000098447_Gm27184	1.50188	1.70443	0.648425	0.664519	0.756039	0.85382	0.976792	0.402758	0.357	0.694
ENSMUSG00000043424_Eif3j2	4.09602	7.10179	4.79835	2.65808	6.04831	3.41528	0.640462	2.34333	0.357	0.694
ENSMUSG00000071074_Yipf3	78.2341	25.9925	76.2548	61.8003	58.9711	31.8759	0.402144	5.78832	0.357	0.694
ENSMUSG00000021180_Rps6ka5	22.5281	13.6354	24.3808	27.7769	41.8846	20.7763	-0.393047	4.64249	0.358	0.695
ENSMUSG00000066571_4931406P16Rik	3.82296	2.69868	1.68591	1.86065	0.756039	2.70376	0.825446	1.35972	0.358	0.695
ENSMUSG00000104114_Gm37297	1.09227	0	2.72339	2.12646	0.756039	6.83056	-1.19805	1.2892	0.358	0.695
ENSMUSG00000106438_Gm32051	3.00375	0	1.16717	4.25292	3.62899	1.70764	-1.06538	1.31213	0.358	0.695
ENSMUSG00000024056_Ndc80	89.0203	66.8989	79.2376	67.7809	100.704	46.2486	0.330674	6.23789	0.358	0.695
ENSMUSG00000018678_Sp2	23.6204	5.11329	22.8246	18.4736	11.7942	8.8228	0.547202	3.92767	0.358	0.695
ENSMUSG00000109975_Gm19196	0.682671	2.55664	0.389055	1.32904	0	0.284607	1.42054	0.264024	0.358	0.695
ENSMUSG00000028127_Abcd3	37.9565	29.4014	44.2226	61.0028	65.0194	35.4335	-0.338478	5.49637	0.358	0.695
ENSMUSG00000063235_Ptpmt1	86.0165	77.9776	75.2173	76.8184	78.9305	72.2901	0.279834	6.29615	0.358	0.695
ENSMUSG00000067224_Gm3695	0.955739	0.142036	0.648425	1.19613	1.36087	1.42303	-1.00256	0.264854	0.358	0.695
ENSMUSG00000080893_Ndufa12-ps	8.60165	21.1633	4.92803	6.37938	10.2821	10.9574	0.611929	3.47089	0.358	0.695
ENSMUSG00000113601_Gm48735	2.45761	0.142036	0.129685	0.797423	0	0	1.81533	-0.203758	0.358	0.695
ENSMUSG00000104060_Gm37954	2.18455	2.69868	1.68591	1.99356	1.51208	0	1.11944	1.00419	0.358	0.695
ENSMUSG00000003809_Gcdh	50.2446	17.4704	34.2369	33.6247	26.159	27.8914	0.385728	4.98362	0.359	0.696
ENSMUSG00000113204_Gm46430	21.5724	12.6412	22.3058	24.9859	11.0382	10.5304	0.460572	4.12634	0.359	0.696
ENSMUSG00000002763_Pex6	30.4471	8.66418	23.2136	25.9162	33.1145	34.2951	-0.419952	4.67476	0.359	0.696
ENSMUSG00000108214_Gm43982	0.546137	0.852215	0.907795	2.52517	0.604831	2.27685	-0.999518	0.623737	0.359	0.696
ENSMUSG00000031333_Abcb7	36.4546	24.5722	30.865	32.2956	47.6305	53.0791	-0.336375	5.21728	0.359	0.696
ENSMUSG00000028243_Ubxn2b	30.8567	41.9006	31.3838	31.6311	33.2657	31.449	0.342966	5.09502	0.359	0.696
ENSMUSG00000070705_Eid2b	5.32483	1.27832	2.98276	6.911	6.65314	3.69988	-0.68444	2.20921	0.359	0.696
ENSMUSG00000026087_Mrpl30	126.977	268.022	134.613	127.986	173.738	188.836	0.371151	7.44833	0.359	0.696
ENSMUSG00000020460_Rps27a	566.89	749.665	555.182	587.966	1005.83	1165.46	-0.326618	9.58606	0.359	0.696
ENSMUSG00000020482_Ccdc117	48.8792	19.1748	45.9085	63.9267	55.0397	45.1101	-0.357186	5.51076	0.359	0.696
ENSMUSG00000021497_Txndc15	64.8537	73.8586	72.2346	55.4209	83.6179	59.4828	0.306045	6.11084	0.359	0.696
ENSMUSG00000018567_Gabarap	204.938	83.233	191.026	207.994	243.293	218.72	-0.313718	7.55246	0.36	0.697
ENSMUSG00000025058_5430427O19Rik	45.1928	53.9736	46.0382	53.1615	48.0841	33.8682	0.325977	5.57098	0.36	0.697
ENSMUSG00000098181_Rps12-ps24	0.273068	0	0.51874	0.398711	0.604831	1.42303	-1.38976	-0.332204	0.36	0.697
ENSMUSG00000029406_Pitpnm2	0.682671	0.142036	1.55622	1.59485	1.36087	2.56146	-1.03435	0.63379	0.36	0.697
ENSMUSG00000019797_Mtres1	36.8642	92.4653	36.9602	30.1692	68.3459	48.0985	0.454794	5.75858	0.36	0.697
ENSMUSG00000024293_Esco1	56.6617	48.1501	53.0412	51.3009	56.2493	40.2718	0.299847	5.68464	0.36	0.697
ENSMUSG00000042851_Zc3h6	3.95949	2.84072	3.63118	2.12646	3.7802	14.2303	-0.744536	2.39224	0.36	0.697
ENSMUSG00000082120_Gm15720	1.63841	5.82347	1.94528	2.12646	2.87295	1.42303	0.826348	1.59844	0.36	0.697
ENSMUSG00000024170_Telo2	28.3991	11.789	30.9947	26.9795	18.1449	14.088	0.432604	4.45102	0.36	0.697
ENSMUSG00000003226_Ranbp2	126.158	74.7108	122.293	140.745	182.961	125.938	-0.290732	6.98869	0.36	0.697
ENSMUSG00000051074_4930579K19Rik	0.409602	0	1.42654	0.930327	1.20966	2.56146	-1.18109	0.40924	0.36	0.697
ENSMUSG00000021963_Sap18	125.475	232.086	123.72	112.835	184.322	150.272	0.359176	7.30928	0.361	0.698
ENSMUSG00000022897_Dyrk1a	26.8972	21.8735	26.0667	17.942	47.7817	48.6677	-0.407082	4.97011	0.361	0.698
ENSMUSG00000047193_Dync2h1	4.64216	0	7.65142	9.56907	5.29227	11.0997	-0.947668	2.67784	0.361	0.698
ENSMUSG00000003423_Pih1d1	76.8687	99.8512	95.1888	79.7423	88.4566	91.501	0.289474	6.48799	0.361	0.698
ENSMUSG00000030850_Ate1	51.3368	33.0943	61.4707	49.4402	44.9087	38.9911	0.314922	5.54475	0.361	0.698
ENSMUSG00000032757_Bet1	127.659	184.22	127.221	201.748	243.747	193.817	-0.305442	7.48917	0.361	0.698
ENSMUSG00000058440_Nrf1	58.5731	22.2996	47.7241	27.3782	39.6165	44.8255	0.372854	5.32271	0.361	0.698
ENSMUSG00000109206_Gm45137	0.682671	0.284072	0.77811	0.664519	1.20966	2.13455	-0.994144	0.271949	0.361	0.698
ENSMUSG00000049891_Gm7984	4.50563	6.39161	2.85307	2.92388	4.08261	3.27297	0.660704	2.13234	0.361	0.698
ENSMUSG00000056536_Pign	36.5911	17.1863	38.6461	28.3085	55.4933	52.2253	-0.381092	5.22945	0.361	0.698
ENSMUSG00000073988_Ttpa	11.3323	10.7947	6.61394	11.6955	7.7116	2.27685	0.623679	3.14418	0.361	0.698
ENSMUSG00000078238_Gm12854	0.682671	1.13629	1.16717	1.72775	1.66329	2.84607	-0.830429	0.83802	0.361	0.698
ENSMUSG00000015478_Rnf5	81.7839	77.9776	85.5921	78.2803	78.7793	77.5553	0.27383	6.33359	0.361	0.698
ENSMUSG00000038836_Agbl3	3.54989	1.84647	3.11244	5.05034	2.72174	7.68438	-0.673118	2.06284	0.361	0.698
ENSMUSG00000050945_Zfp438	3.54989	13.2093	7.26236	5.05034	7.56039	6.26134	0.615841	2.94072	0.361	0.698
ENSMUSG00000012609_Ttll5	10.2401	0	10.8935	15.5497	13.7599	13.8034	-0.903633	3.39865	0.362	0.698
ENSMUSG00000037321_Tap1	70.8612	37.7815	72.4939	78.9449	87.8518	85.9512	-0.299998	6.15533	0.362	0.699
ENSMUSG00000024986_Hhex	83.832	52.8373	80.0157	148.055	70.1604	91.7856	-0.328899	6.43795	0.362	0.699
ENSMUSG00000027406_Idh3b	180.362	144.45	176.761	191.116	157.71	126.65	0.277281	7.3529	0.362	0.699
ENSMUSG00000094377_Gm24407	0.409602	1.56239	1.81559	0.664519	4.08261	4.12679	-0.981558	1.22667	0.362	0.699
ENSMUSG00000027109_Sp3	73.5919	33.6625	75.0876	85.59	89.8175	80.5436	-0.31553	6.16682	0.363	0.7
ENSMUSG00000024399_Ltb	1.50188	0	1.42654	3.32259	1.81449	1.56534	-1.04671	0.870521	0.363	0.7
ENSMUSG00000059852_Kcng2	8.87472	2.13054	5.1874	7.30971	0.756039	0	1.14754	2.1176	0.363	0.7
ENSMUSG00000020280_Pus10	67.4479	37.7815	73.2721	68.0467	51.7131	41.4102	0.32704	5.82419	0.363	0.7
ENSMUSG00000023104_Rfc2	493.844	551.099	468.682	564.575	484.167	404.71	0.279602	8.96443	0.363	0.7
ENSMUSG00000023367_Tmem176a	66.3556	74.5688	60.952	107.918	91.1783	89.0818	-0.291484	6.34912	0.363	0.7
ENSMUSG00000025477_Inpp5a	5.05176	0.284072	10.6342	5.98067	8.46764	16.7918	-0.830102	2.97047	0.363	0.7
ENSMUSG00000027860_Vangl1	0.955739	0.142036	0	1.06323	3.02416	0	-1.69347	0.141124	0.363	0.7
ENSMUSG00000032531_Amotl2	1.63841	1.9885	1.16717	1.46194	0	1.13843	1.08795	0.627596	0.363	0.7
ENSMUSG00000040747_Cd53	538.627	482.496	501.492	604.978	469.5	374.115	0.279746	8.95999	0.363	0.7
ENSMUSG00000045691_Thtpa	3.00375	2.55664	5.57646	5.05034	0	0.142303	1.2676	1.61122	0.363	0.7
ENSMUSG00000046687_Gm5424	2.86722	0.426107	2.07496	1.72775	0.756039	0.284607	1.08122	0.708163	0.363	0.7
ENSMUSG00000047844_Bex4	0	3.12479	0.129685	1.06323	4.23382	5.26522	-1.32704	1.35177	0.363	0.7
ENSMUSG00000071415_Rpl23	394.174	656.205	403.321	452.537	868.991	884.699	-0.354928	9.25111	0.363	0.7
ENSMUSG00000104496_Gm5837	6.0075	4.68718	6.48425	6.37938	2.72174	3.84219	0.600231	2.41671	0.363	0.7
ENSMUSG00000107283_Mpv17	59.3923	55.1099	53.5599	58.6106	52.4691	47.8139	0.291742	5.78411	0.363	0.7
ENSMUSG00000034255_Arhgap27	18.4321	0.142036	11.4123	20.8659	17.8425	19.3532	-0.830432	3.84324	0.363	0.7
ENSMUSG00000046822_Slc39a3	9.96699	1.84647	10.6342	5.84777	6.19952	3.69988	0.657258	2.71734	0.363	0.7
ENSMUSG00000080747_Gm14016	2.73068	1.70443	3.11244	2.39227	1.51208	0.996123	0.799313	1.24379	0.364	0.7
ENSMUSG00000037679_Inf2	6.4171	3.69293	5.96551	5.31615	9.82851	11.8112	-0.554321	2.86601	0.364	0.7
ENSMUSG00000032834_Pwp2	22.5281	8.80622	18.934	24.4543	26.0077	24.1916	-0.398075	4.36653	0.364	0.7
ENSMUSG00000091845_Rpl36-ps12	4.64216	5.68143	4.14992	4.91744	10.887	9.53432	-0.57825	2.77181	0.364	0.7
ENSMUSG00000036632_Alg5	126.84	192.601	114.123	128.784	112.65	167.491	0.327878	7.16231	0.364	0.7
ENSMUSG00000006476_Nsmf	6.28057	2.13054	7.00299	13.1575	5.29227	7.96898	-0.613087	2.82062	0.364	0.7
ENSMUSG00000029840_Mtpn	311.571	154.819	303.852	301.027	200.199	202.498	0.306454	7.93373	0.364	0.7
ENSMUSG00000107227_Gm42559	0.273068	0	1.55622	1.32904	1.9657	1.28073	-1.14761	0.387102	0.364	0.7
ENSMUSG00000027857_Tshb	0.682671	0	1.29685	0.132904	1.51208	3.84219	-1.30213	0.555964	0.364	0.7
ENSMUSG00000079685_Ulbp1	13.6534	1.42036	8.42953	10.8981	17.0865	12.0958	-0.627944	3.39342	0.364	0.7
ENSMUSG00000062687_Cks1brt	1.09227	2.41461	1.16717	0.797423	0.604831	1.42303	0.964486	0.64774	0.364	0.701
ENSMUSG00000087367_Gm15491	0.136534	0.852215	1.55622	0.132904	0.604831	0.42691	1.31671	-0.137245	0.364	0.701
ENSMUSG00000091732_Gm17541	1.77494	2.13054	2.5937	3.4555	4.68744	3.84219	-0.666321	1.72466	0.364	0.701
ENSMUSG00000032030_Cul5	47.9235	25.8505	41.2398	60.6041	53.3764	48.2408	-0.312283	5.51408	0.364	0.701
ENSMUSG00000097503_3110045C21Rik	0.955739	6.53365	0.907795	1.32904	3.02416	0	1.26163	1.34806	0.365	0.701
ENSMUSG00000032381_Ciao2a	526.066	867.697	459.993	427.153	682.855	628.127	0.343427	9.25612	0.365	0.701
ENSMUSG00000042670_Immp1l	58.9827	106.101	54.8568	78.5461	134.424	125.369	-0.367534	6.54478	0.365	0.701
ENSMUSG00000053898_Ech1	202.753	206.52	217.741	260.093	169.05	165.783	0.287218	7.68146	0.365	0.701
ENSMUSG00000074807_Gm10762	7.91898	11.2208	8.04047	13.9549	11.4918	18.6417	-0.46516	3.59331	0.365	0.701
ENSMUSG00000010047_Hyal2	12.5611	14.3456	8.42953	15.5497	8.16522	4.5537	0.547515	3.47187	0.365	0.702
ENSMUSG00000028189_Ctbs	17.7494	4.82922	21.2683	19.5369	3.7802	7.96898	0.635926	3.66752	0.365	0.702
ENSMUSG00000042312_S100a13	45.0563	96.5843	59.2661	63.528	119.908	130.492	-0.389281	6.42709	0.365	0.702
ENSMUSG00000039244_E130309D02Rik	59.5289	22.8678	42.6664	46.915	21.1691	38.9911	0.394647	5.27525	0.366	0.702
ENSMUSG00000016528_Mapkapk2	201.797	28.2651	162.755	128.784	88.3054	94.2048	0.474787	6.85412	0.366	0.702
ENSMUSG00000024299_Adamts10	21.8455	5.11329	17.6372	35.0866	17.2377	17.9302	-0.502492	4.23915	0.366	0.702
ENSMUSG00000027784_Ppm1l	2.18455	3.40886	1.81559	0	2.87295	1.13843	1.12708	1.16248	0.366	0.702
ENSMUSG00000030967_Zranb1	33.4509	31.2479	31.1244	40.9344	38.8604	59.1982	-0.324679	5.28626	0.366	0.702
ENSMUSG00000090523_Gypc	92.2971	93.4596	107.379	103.798	109.323	61.475	0.303178	6.57693	0.366	0.702
ENSMUSG00000039850_Endov	13.7899	5.82347	17.1184	13.9549	8.61885	6.11904	0.521295	3.47637	0.366	0.702
ENSMUSG00000092572_Serpinb10	1.91148	3.69293	2.72339	7.97423	2.26812	5.83443	-0.710967	2.10603	0.366	0.702
ENSMUSG00000053925_Gm9929	0.546137	0	0.25937	0.265808	1.05845	1.13843	-1.39647	-0.32359	0.366	0.702
ENSMUSG00000000326_Comt	107.043	86.0737	116.976	114.829	105.089	71.2939	0.288266	6.65317	0.366	0.702
ENSMUSG00000004127_Trmt10a	10.9227	14.2036	10.8935	15.9485	17.8425	22.6262	-0.418571	3.96067	0.366	0.702
ENSMUSG00000063281_Zfp35	97.3488	80.1082	88.4452	131.442	53.3764	52.5099	0.365815	6.40352	0.366	0.702
ENSMUSG00000033392_Clasp2	19.1148	6.24957	26.5854	16.0814	33.1145	31.8759	-0.481422	4.44752	0.367	0.703
ENSMUSG00000035696_Rnf38	33.5874	27.1288	33.9775	36.0169	50.6546	48.81	-0.314585	5.25379	0.367	0.703
ENSMUSG00000040026_Saa3	0	1.27832	0.77811	0.531615	0	0	2.09751	-0.446745	0.367	0.703
ENSMUSG00000102503_Gm37370	0.546137	0	0.907795	1.32904	1.20966	1.13843	-1.15694	0.143242	0.367	0.703
ENSMUSG00000015095_Fbxw5	63.898	17.0443	64.1941	67.9138	24.3445	21.7724	0.49886	5.42756	0.367	0.703
ENSMUSG00000020265_Sumo3	602.389	590.159	534.043	685.518	505.185	462.059	0.277733	9.14887	0.367	0.703
ENSMUSG00000031565_Fgfr1	0	0	0.389055	2.12646	0	0.142303	-2.24804	-0.488971	0.367	0.703
ENSMUSG00000112007_Gm18119	0.136534	0.284072	0.51874	0.265808	1.36087	0.85382	-1.14132	-0.26967	0.367	0.703
ENSMUSG00000101335_Gm28229	3.27682	0.852215	1.03748	7.30971	1.51208	1.99225	-0.89706	1.52214	0.367	0.703
ENSMUSG00000055912_Tmem150a	0.136534	1.27832	0	5.31615	0	0.711516	-1.7326	0.590865	0.367	0.703
ENSMUSG00000059323_Tonsl	20.6167	6.39161	18.545	22.8595	4.98986	4.98061	0.627417	3.73156	0.367	0.703
ENSMUSG00000047126_Cltc	136.398	96.3003	143.302	147.124	163.002	210.467	-0.275702	7.20547	0.367	0.703
ENSMUSG00000010307_Tmem86a	3.41335	2.69868	8.04047	4.91744	0.756039	3.55758	0.7878	2.06937	0.367	0.703
ENSMUSG00000028393_Alad	70.7247	100.135	74.958	96.754	64.5657	70.5824	0.316081	6.34122	0.368	0.703
ENSMUSG00000040565_Btaf1	36.8642	17.3284	41.8883	27.5111	60.7855	53.6483	-0.387858	5.28747	0.368	0.703
ENSMUSG00000118125_Gm50387	6.69017	1.70443	7.7811	7.30971	1.05845	1.56534	0.846076	2.20777	0.368	0.703
ENSMUSG00000026832_Cytip	42.7352	28.8333	50.1881	39.3395	33.1145	38.9911	0.315767	5.2877	0.368	0.704
ENSMUSG00000090467_Gm4613	0.682671	2.13054	1.42654	1.99356	3.02416	3.98449	-0.829131	1.29589	0.368	0.704
ENSMUSG00000021707_Dhfr	84.5146	60.0811	99.4684	100.874	58.6686	64.8903	0.309982	6.29069	0.368	0.704
ENSMUSG00000027296_Itpka	1.63841	0	0.25937	0	0	0.42691	2.14207	-0.589173	0.368	0.704
ENSMUSG00000047766_Lrrc49	4.64216	0	3.89055	7.57552	3.9314	6.40365	-0.939548	2.1744	0.368	0.704
ENSMUSG00000060376_Bckdha	26.8972	20.4532	32.0322	45.0544	5.14107	8.5382	0.622176	4.55407	0.368	0.704
ENSMUSG00000068479_Mfap1a	21.982	28.8333	17.7669	23.3911	21.9251	16.2226	0.389775	4.48183	0.368	0.704
ENSMUSG00000015994_Fnta	152.509	202.827	140.319	133.302	190.219	149.276	0.302113	7.35731	0.368	0.704
ENSMUSG00000023169_Slc38a1	130.936	102.692	122.034	125.461	104.485	110.427	0.264229	6.86389	0.368	0.704
ENSMUSG00000091971_Hspa1a	29.0818	16.6182	20.7496	10.7652	30.0904	15.0841	0.440336	4.37125	0.368	0.704
ENSMUSG00000112275_Gm47078	0	0	0.129685	0	0	1.28073	-2.70788	-0.994901	0.368	0.704
ENSMUSG00000078580_E430018J23Rik	7.91898	2.55664	4.92803	5.44906	1.36087	3.84219	0.693771	2.20662	0.369	0.705
ENSMUSG00000024999_Noc3l	22.9377	12.6412	17.3778	24.853	24.4957	28.3183	-0.363812	4.43767	0.369	0.705
ENSMUSG00000035443_Thyn1	170.941	215.61	161.717	144.998	172.831	207.478	0.292048	7.50292	0.369	0.705
ENSMUSG00000030316_Tamm41	86.0165	117.037	96.4857	95.8236	85.13	106.016	0.290868	6.63259	0.369	0.705
ENSMUSG00000022215_Fitm1	0.409602	0	0.389055	0.930327	0	1.84994	-1.59089	-0.226827	0.369	0.705
ENSMUSG00000015804_Med28	169.302	373.838	173	168.522	267.184	226.831	0.376955	7.88476	0.369	0.705
ENSMUSG00000027663_Zmat3	1.36534	0	0	0.265808	0.302416	4.5537	-1.73961	0.388202	0.369	0.705
ENSMUSG00000030030_1700003E16Rik	0.136534	0	0	0	0	1.28073	-2.68312	-0.993542	0.369	0.705
ENSMUSG00000027195_Hsd17b12	137.49	120.446	135.391	165.332	97.2266	108.293	0.289699	7.00215	0.37	0.705
ENSMUSG00000030555_Ttc23	0.136534	0	0	1.32904	0	0	-2.75461	-0.949759	0.37	0.705
ENSMUSG00000032420_Nt5e	0.136534	0	0	1.32904	0	0	-2.75461	-0.949759	0.37	0.705
ENSMUSG00000039461_Tcta	23.8935	23.2939	24.8995	19.8027	16.7841	28.3183	0.362204	4.54036	0.37	0.705
ENSMUSG00000048478_Spata33	0.136534	0	0	1.32904	0	0	-2.75461	-0.949759	0.37	0.705
ENSMUSG00000059291_Rpl11	283.991	343.016	274.284	286.275	498.381	520.972	-0.307061	8.51601	0.37	0.705
ENSMUSG00000080870_Gm14111	0.955739	0.284072	1.42654	0.664519	0.453623	0.284607	1.0584	-0.0607227	0.37	0.705
ENSMUSG00000116607_4930534H18Rik	0.136534	0	0	1.32904	0	0	-2.75461	-0.949759	0.37	0.705
ENSMUSG00000021390_Ogn	0.273068	0	0.129685	1.06323	0	0.569213	-1.74959	-0.716127	0.37	0.705
ENSMUSG00000045790_Ccdc149	2.32108	0.568143	4.14992	2.52517	3.62899	7.39977	-0.7827	1.84642	0.37	0.705
ENSMUSG00000105893_Wdr46-ps	0.409602	0.994251	0	1.19613	1.20966	1.84994	-1.29785	0.266695	0.37	0.705
ENSMUSG00000112627_4933412E12Rik	5.1883	5.9655	2.33433	5.05034	0.756039	3.41528	0.777856	2.05912	0.37	0.705
ENSMUSG00000028033_Kcnq5	1.22881	5.82347	2.07496	4.38583	4.23382	10.3881	-0.768998	2.30696	0.37	0.705
ENSMUSG00000039997_Ifi203	27.7164	22.8678	27.8823	22.4607	42.0358	52.2253	-0.36827	5.01585	0.37	0.706
ENSMUSG00000024055_Cyp4f13	15.5649	14.2036	15.5622	13.2904	16.4817	9.53432	0.412898	3.85689	0.37	0.706
ENSMUSG00000033940_Brk1	263.647	271.288	272.209	242.018	276.106	264.399	0.259319	8.05978	0.371	0.706
ENSMUSG00000090622_A930033H14Rik	0.136534	0	0.77811	1.06323	1.51208	0.284607	-1.43119	-0.177455	0.371	0.706
ENSMUSG00000024780_Cdc37l1	58.1635	47.724	46.5569	83.5965	65.6242	65.7441	-0.289268	5.92893	0.371	0.706
ENSMUSG00000031657_Heatr3	55.2963	34.0886	43.8335	57.6802	22.53	37.5681	0.367631	5.39753	0.371	0.706
ENSMUSG00000029577_Ube3b	24.4396	14.4877	28.012	30.5679	31.9049	34.1528	-0.345324	4.75696	0.371	0.706
ENSMUSG00000031823_Zdhhc7	31.1298	14.2036	30.7354	25.9162	18.1449	21.9147	0.379031	4.57381	0.371	0.706
ENSMUSG00000062867_Impdh2	242.485	237.626	217.093	238.031	195.512	239.923	0.265211	7.84697	0.371	0.706
ENSMUSG00000078183_Gm15610	0.409602	3.26682	0.389055	0.531615	0.907247	0.85382	1.13004	0.479548	0.371	0.706
ENSMUSG00000091955_Gm9844	3.41335	2.55664	2.85307	2.79098	6.65314	6.40365	-0.637522	2.10615	0.371	0.706
ENSMUSG00000102664_Gm38380	0.682671	3.12479	0.25937	3.05679	1.66329	5.40752	-1.00049	1.39482	0.371	0.706
ENSMUSG00000028719_Cmpk1	201.661	182.658	200.234	197.362	179.635	188.552	0.255397	7.59007	0.371	0.707
ENSMUSG00000039234_Sec24d	49.6984	27.839	64.1941	41.466	52.7715	31.8759	0.345819	5.48163	0.371	0.707
ENSMUSG00000106870_Gm43681	0	0	0.907795	0	0.151208	4.5537	-2.15722	0.226636	0.372	0.707
ENSMUSG00000078566_Bnip3	36.4546	54.1156	41.7586	63.6609	17.0865	34.1528	0.434701	5.40091	0.372	0.707
ENSMUSG00000029530_Ccr9	0.546137	0	0	0	0	3.55758	-2.46216	-0.10833	0.372	0.707
ENSMUSG00000022151_Ttc33	63.898	112.776	60.6926	72.5655	77.872	72.8593	0.33885	6.29859	0.372	0.707
ENSMUSG00000073639_Rab18	160.974	117.464	142.913	172.11	123.688	100.039	0.287129	7.09467	0.372	0.707
ENSMUSG00000015092_Edf1	161.52	318.16	171.833	144.334	248.737	214.166	0.357604	7.74809	0.372	0.707
ENSMUSG00000028233_Tgs1	95.9835	63.2059	78.5891	79.8752	77.5696	67.1671	0.276529	6.2726	0.372	0.707
ENSMUSG00000022635_Zcrb1	73.865	112.918	74.3095	83.4636	143.194	164.36	-0.341269	6.76392	0.372	0.708
ENSMUSG00000104706_Gm43421	0.409602	0	0.25937	0.797423	0.151208	1.13843	-1.41982	-0.468032	0.372	0.708
ENSMUSG00000024493_Lars	141.722	59.2289	111.659	132.239	49.8986	90.5049	0.369391	6.6036	0.373	0.708
ENSMUSG00000020623_Map2k6	12.6977	6.53365	10.5045	10.8981	4.83865	7.96898	0.506775	3.19987	0.373	0.708
ENSMUSG00000059119_Nap1l4	225.008	152.546	222.15	252.783	144.706	161.799	0.291399	7.5947	0.373	0.708
ENSMUSG00000072919_Noxred1	1.77494	0.994251	0.389055	0.797423	2.11691	4.12679	-0.939591	0.950218	0.373	0.708
ENSMUSG00000004567_Mcoln1	33.5874	21.5894	44.482	37.6118	31.6024	17.6456	0.379707	4.96805	0.373	0.708
ENSMUSG00000044339_Alkbh2	6.14404	11.2208	5.96551	12.2271	13.1551	13.5188	-0.488825	3.40793	0.373	0.708
ENSMUSG00000083139_Gm12418	1.22881	0.852215	0.51874	0.132904	0.453623	0.711516	1.18362	-0.0959762	0.373	0.708
ENSMUSG00000084314_Rps15a-ps3	1.91148	2.69868	2.33433	2.65808	5.7459	4.69601	-0.684965	1.83437	0.373	0.708
ENSMUSG00000113188_Gm35638	1.22881	0.710179	0.77811	1.06323	0.151208	0.142303	1.14378	-0.0467401	0.373	0.708
ENSMUSG00000041215_Yeats2	29.0818	10.9368	25.4183	33.7576	21.0179	42.5487	-0.402911	4.74244	0.373	0.708
ENSMUSG00000045257_Morn2	7.64591	10.6527	8.29984	10.3665	19.0522	13.6611	-0.464588	3.55996	0.373	0.709
ENSMUSG00000029098_Acox3	34.9527	8.66418	37.479	28.8401	13.3063	22.4839	0.478357	4.6015	0.374	0.709
ENSMUSG00000058979_Hdhd5	17.6129	4.54515	14.1357	15.2839	5.7459	6.11904	0.571523	3.4291	0.374	0.709
ENSMUSG00000015943_Bola1	69.2228	159.506	85.8515	73.7616	97.3778	120.104	0.372322	6.69816	0.374	0.709
ENSMUSG00000028878_Fam76a	27.9895	14.2036	28.7901	27.5111	37.4995	37.7104	-0.353071	4.84035	0.374	0.709
ENSMUSG00000037752_Xkr8	16.111	14.2036	16.5997	15.0181	15.5744	10.3881	0.399165	3.90866	0.374	0.709
ENSMUSG00000052852_Reep1	3.68642	3.55089	4.14992	0.664519	3.47778	3.69988	0.747772	1.81581	0.374	0.709
ENSMUSG00000092187_Gm20457	0	0	0.129685	0	1.36087	0	-2.79062	-0.975194	0.374	0.709
ENSMUSG00000027593_Raly	27.0338	25.5664	24.7698	34.6879	20.8667	11.3843	0.417711	4.619	0.374	0.709
ENSMUSG00000027508_Pag1	3.27682	2.98275	5.57646	3.98711	4.98986	12.0958	-0.632351	2.49647	0.374	0.709
ENSMUSG00000107756_Gm44164	5.87097	0	1.16717	6.77809	0.453623	10.3881	-1.19761	2.07442	0.374	0.709
ENSMUSG00000108393_Gm32633	0.136534	0	0.389055	1.46194	0	0.569213	-1.70309	-0.525281	0.374	0.709
ENSMUSG00000021027_Ralgapa1	58.5731	23.4359	70.808	70.5719	71.8237	74.9938	-0.342428	5.92002	0.374	0.709
ENSMUSG00000044820_AY074887	0.273068	1.84647	0.129685	0.132904	0.453623	0.42691	1.42608	-0.239057	0.374	0.709
ENSMUSG00000052146_Rps10	174.627	218.593	154.844	173.572	293.494	334.982	-0.316954	7.8092	0.374	0.709
ENSMUSG00000085192_Gm12195	0.409602	0.710179	0.77811	1.19613	1.20966	1.99225	-0.974661	0.384305	0.374	0.709
ENSMUSG00000115662_Gm7232	1.91148	6.95975	5.31709	2.52517	4.08261	3.84219	0.693319	2.17219	0.374	0.709
ENSMUSG00000084799_Ino80dos	14.063	11.6469	16.0809	36.1498	14.6672	14.5149	-0.448043	4.15966	0.375	0.709
ENSMUSG00000013858_Tmem259	24.5761	2.41461	16.8591	11.6955	31.9049	29.8837	-0.605129	4.25802	0.375	0.709
ENSMUSG00000042156_Dzip1	0.136534	0	0	0	1.36087	0	-2.76567	-0.973836	0.375	0.709
ENSMUSG00000048696_Mex3d	0.273068	1.13629	0.51874	1.86065	1.05845	1.84994	-1.03432	0.464352	0.375	0.709
ENSMUSG00000117345_Gm7926	9.42085	8.23808	8.42953	9.17036	14.9696	17.0764	-0.449288	3.50298	0.375	0.709
ENSMUSG00000028899_Taf12	92.5701	124.423	87.7968	78.2803	122.478	88.6549	0.308364	6.65419	0.375	0.71
ENSMUSG00000087648_E130018N17Rik	0.819205	0	0	2.12646	0	1.28073	-1.86777	-0.0598521	0.375	0.71
ENSMUSG00000099478_Gm28370	0.136534	0	2.33433	5.58196	0.907247	0.569213	-1.36085	0.863032	0.375	0.71
ENSMUSG00000025937_Lactb2	42.5986	38.9178	34.3665	48.7757	19.657	35.5758	0.367383	5.21928	0.375	0.71
ENSMUSG00000054027_Nt5dc3	1.50188	1.27832	3.11244	1.46194	7.40918	2.98837	-0.81148	1.65719	0.375	0.71
ENSMUSG00000038679_Trps1	18.5686	15.6239	18.545	20.8659	27.9734	28.8876	-0.354728	4.4424	0.375	0.71
ENSMUSG00000056071_S100a9	29.2183	27.697	93.3732	7.84132	19.9594	81.1129	0.645001	5.44089	0.376	0.71
ENSMUSG00000103845_Gm19026	0	0.142036	0	0	0	1.28073	-2.53918	-0.985868	0.376	0.71
ENSMUSG00000028857_Tmem222	107.179	106.527	122.812	123.468	100.704	99.1854	0.26618	6.79144	0.376	0.711
ENSMUSG00000032020_Ubash3b	27.4434	6.81772	18.2856	30.5679	22.2276	26.4684	-0.434844	4.43705	0.376	0.711
ENSMUSG00000024098_Twsg1	20.0705	1.84647	15.0435	23.7898	17.3889	19.9225	-0.588497	4.00528	0.376	0.711
ENSMUSG00000061374_Fiz1	34.2701	10.6527	29.1791	39.4724	45.0599	25.33	-0.405948	4.91532	0.377	0.712
ENSMUSG00000020415_Pttg1	59.2558	118.742	56.6724	60.3383	79.6865	78.4091	0.362989	6.27976	0.377	0.712
ENSMUSG00000029787_Avl9	22.1185	7.38586	18.4153	25.7833	25.8565	20.0648	-0.415222	4.30247	0.377	0.712
ENSMUSG00000047603_Zfp235	12.5611	5.39736	11.4123	14.7523	12.0966	18.3571	-0.445907	3.63524	0.377	0.712
ENSMUSG00000038582_Pptc7	24.5761	16.05	22.6949	23.3911	14.8184	17.6456	0.371412	4.33316	0.377	0.712
ENSMUSG00000081467_Gm13337	0.819205	0.568143	1.42654	0.531615	0.756039	0.284607	1.00461	0.0204271	0.377	0.712
ENSMUSG00000028293_Slc35a1	52.0195	66.0466	52.5224	75.7552	81.8034	86.9473	-0.291656	6.11207	0.377	0.712
ENSMUSG00000103119_Gm37583	5.73443	0	0	1.19613	0	0	2.30792	0.518476	0.377	0.712
ENSMUSG00000028645_Slc2a1	13.6534	7.81197	22.8246	15.4168	14.8184	2.84607	0.590962	3.71778	0.377	0.713
ENSMUSG00000111212_Gm47087	0	0	1.55622	0.132904	4.38503	0.85382	-1.60615	0.46143	0.377	0.713
ENSMUSG00000109390_Gm45718	1.77494	0	1.16717	1.72775	4.53623	0.711516	-1.09743	0.89778	0.378	0.713
ENSMUSG00000001288_Rarg	2.73068	0	0.51874	1.19613	3.47778	3.27297	-1.14761	1.04489	0.378	0.713
ENSMUSG00000024082_Ndufaf7	90.9317	73.4325	67.8253	79.0778	82.5595	58.202	0.286211	6.24745	0.378	0.713
ENSMUSG00000033849_B3galt2	1.09227	0	0	0	3.02416	1.42303	-1.84712	0.2027	0.378	0.713
ENSMUSG00000029657_Hsph1	56.2521	84.9374	51.0959	46.1176	69.5556	64.8903	0.333295	5.98939	0.378	0.713
ENSMUSG00000042626_Shc1	80.4186	19.3169	53.6896	60.737	40.9773	24.4762	0.435077	5.53487	0.378	0.713
ENSMUSG00000087113_Gm11714	0.273068	0	0	0	0	2.13455	-2.61389	-0.600895	0.378	0.713
ENSMUSG00000085995_Gm2788	4.91523	0	6.35457	9.17036	13.3063	1.99225	-0.990499	2.58337	0.378	0.713
ENSMUSG00000019564_Arid3a	19.5244	5.11329	13.6169	7.70842	10.4333	12.0958	0.499911	3.53385	0.379	0.714
ENSMUSG00000025402_Nab2	0.546137	0	0.907795	1.86065	2.11691	0.142303	-1.32782	0.230791	0.379	0.714
ENSMUSG00000052605_Isoc2b	11.7419	15.1978	12.8388	10.6323	22.8324	30.3106	-0.452529	4.11835	0.379	0.714
ENSMUSG00000046080_Clec9a	1.63841	0	2.85307	0	1.36087	0	1.81937	0.325488	0.379	0.714
ENSMUSG00000067722_BC003965	77.2783	129.679	66.9175	66.9835	110.079	78.836	0.348781	6.49955	0.379	0.714
ENSMUSG00000030432_Rpl28	238.252	335.347	217.093	241.22	461.184	470.597	-0.329724	8.35143	0.379	0.715
ENSMUSG00000025982_Sf3b1	554.329	351.823	558.294	553.677	373.635	455.655	0.270165	8.88724	0.379	0.715
ENSMUSG00000025007_Aldh18a1	71.1343	33.3784	64.4535	61.9332	46.2696	45.1101	0.315948	5.7459	0.379	0.715
ENSMUSG00000056832_Ttc26	0.955739	0	0.907795	0.265808	1.36087	3.41528	-1.26744	0.465556	0.38	0.715
ENSMUSG00000039771_Polr2j	169.575	301.4	170.276	165.465	234.372	208.474	0.326809	7.73379	0.38	0.715
ENSMUSG00000117813_Gm5823	2.59415	1.56239	1.29685	2.12646	0.756039	0	1.09338	0.758588	0.38	0.715
ENSMUSG00000024301_Kifc5b	6.14404	0.994251	4.92803	3.98711	2.26812	1.56534	0.765968	1.83513	0.38	0.715
ENSMUSG00000049285_Mblac1	20.0705	19.4589	19.7121	18.6065	20.1106	14.3726	0.369027	4.25919	0.38	0.715
ENSMUSG00000019813_Cep57l1	43.2813	50.5647	46.5569	54.4906	49.7474	23.9069	0.350511	5.50913	0.38	0.716
ENSMUSG00000113596_Gm48452	0.136534	0.568143	0	0.797423	1.20966	0.42691	-1.45686	-0.343173	0.38	0.716
ENSMUSG00000021250_Fos	427.625	274.981	647.907	649.368	544.953	678.644	-0.292527	9.0438	0.381	0.716
ENSMUSG00000044674_Fzd1	0	0	0.25937	0	2.11691	0	-2.63899	-0.626106	0.381	0.716
ENSMUSG00000029463_Fam216a	53.6579	50.7068	45.5195	67.5151	67.8923	75.7053	-0.279873	5.90636	0.381	0.717
ENSMUSG00000081067_Gm12912	1.22881	0.852215	0.907795	1.59485	3.02416	1.56534	-0.836216	0.823424	0.381	0.717
ENSMUSG00000118386_Gm50149	0.273068	0.852215	0.51874	1.06323	1.20966	1.56534	-0.960854	0.234395	0.381	0.717
ENSMUSG00000030469_Zfp719	15.1553	4.11904	15.5622	9.43617	11.3406	6.11904	0.529203	3.38789	0.381	0.717
ENSMUSG00000049086_Bmyc	44.7832	49.2864	39.943	38.1434	47.4793	41.2679	0.30085	5.46577	0.381	0.717
ENSMUSG00000022403_St13	179.815	216.036	160.42	169.585	170.109	198.798	0.275239	7.52989	0.381	0.717
ENSMUSG00000032349_Elovl5	179.952	143.74	213.851	218.494	118.093	167.491	0.287962	7.4427	0.381	0.717
ENSMUSG00000114279_H2bc14	7.91898	15.4819	7.13268	6.37938	13.9111	4.12679	0.579151	3.2796	0.381	0.717
ENSMUSG00000036368_Rmdn2	4.50563	5.25532	2.33433	10.3665	6.80435	4.5537	-0.611816	2.55191	0.382	0.717
ENSMUSG00000037993_Dhx38	31.6759	25.1403	30.9947	24.9859	29.9392	26.0415	0.318155	4.83174	0.382	0.718
ENSMUSG00000000244_Tspan32	239.344	223.99	278.174	383.427	302.718	333.559	-0.254479	8.18501	0.382	0.718
ENSMUSG00000030924_Rexo5	12.4246	7.66993	19.3231	22.8595	16.3304	20.3494	-0.415727	4.03834	0.382	0.718
ENSMUSG00000050150_Slc9b1	0.273068	0	0	0	2.11691	0	-2.60372	-0.623731	0.382	0.718
ENSMUSG00000062937_Mtap	72.2266	77.1254	59.5254	72.0339	67.7411	60.052	0.285619	6.10999	0.382	0.718
ENSMUSG00000085720_Gm7854	0	0	0.51874	0.398711	2.11691	0	-2.0098	-0.400242	0.382	0.718
ENSMUSG00000112736_Gm48718	0.273068	0	0	0	2.11691	0	-2.60372	-0.623731	0.382	0.718
ENSMUSG00000115243_Gm5207	1.22881	0.426107	1.16717	1.06323	0.151208	0.142303	1.17572	-0.0263106	0.382	0.718
ENSMUSG00000079260_Tmppe	3.68642	1.70443	3.5015	1.06323	1.9657	2.98837	0.74061	1.46717	0.382	0.718
ENSMUSG00000020526_Znhit3	71.1343	146.155	75.6064	85.1913	94.0513	96.7662	0.343395	6.60556	0.382	0.718
ENSMUSG00000075330_A930003A15Rik	0.546137	0	0.25937	0.797423	1.9657	0	-1.57392	-0.241215	0.382	0.718
ENSMUSG00000001700_Gramd3	11.4689	26.7027	14.6544	17.8091	20.1106	6.11904	0.518384	4.07943	0.383	0.718
ENSMUSG00000030738_Eif3c	296.006	234.501	242.511	259.561	246.318	243.054	0.250402	7.99204	0.383	0.718
ENSMUSG00000032103_Pus3	0.273068	0.710179	0.389055	0.930327	1.81449	0.711516	-1.06496	0.0912168	0.383	0.718
ENSMUSG00000047565_Acot10	1.77494	2.69868	1.29685	1.46194	0.907247	1.56534	0.782078	0.95304	0.383	0.718
ENSMUSG00000051998_Lax1	0	0	1.16717	2.65808	0	2.13455	-1.84754	0.30904	0.383	0.718
ENSMUSG00000090069_E430024P14Rik	0.546137	0.284072	1.16717	2.39227	0.907247	1.13843	-0.960427	0.406461	0.383	0.718
ENSMUSG00000047205_Dusp18	0.136534	0.142036	1.94528	0	1.81449	5.26522	-1.48669	0.818242	0.383	0.718
ENSMUSG00000025050_Pcgf6	37.82	35.9351	24.6402	34.4221	31.9049	24.1916	0.339526	5.00454	0.383	0.719
ENSMUSG00000039328_Rnf122	0.136534	0	1.16717	3.18969	0	1.42303	-1.6432	0.30547	0.383	0.719
ENSMUSG00000022498_Txndc11	92.9797	39.9121	94.9295	83.8623	48.8401	70.867	0.332272	6.16195	0.383	0.719
ENSMUSG00000104103_Gm9517	1.09227	0.284072	1.03748	1.99356	1.20966	1.84994	-0.884116	0.573555	0.383	0.719
ENSMUSG00000113170_Gm36839	0.273068	0	0.129685	0.398711	1.20966	0	-1.7146	-0.744906	0.383	0.719
ENSMUSG00000026097_Ormdl1	53.3848	60.3652	53.1709	86.6533	84.9788	65.4595	-0.286249	6.07111	0.384	0.719
ENSMUSG00000033502_Cdc14a	20.7532	16.05	22.0465	25.2517	33.7193	26.3261	-0.336885	4.583	0.384	0.72
ENSMUSG00000106891_Gm43460	1.63841	1.13629	2.33433	3.85421	3.47778	2.27685	-0.717501	1.42016	0.384	0.72
ENSMUSG00000018861_Fdxr	23.6204	18.4647	22.0465	26.315	17.8425	12.2381	0.383847	4.35491	0.384	0.72
ENSMUSG00000039753_Fbxl5	51.883	48.2922	53.3006	64.5912	45.0599	32.7297	0.314666	5.64035	0.384	0.72
ENSMUSG00000040888_Gfer	24.03	41.6165	28.012	24.9859	27.0662	34.1528	0.362275	4.94597	0.384	0.72
ENSMUSG00000026737_Pip4k2a	30.174	24.5722	39.6836	52.7628	52.4691	30.7375	-0.331879	5.2531	0.385	0.72
ENSMUSG00000085589_A430078I02Rik	1.22881	0.284072	1.03748	1.06323	3.7802	0.85382	-0.976567	0.681448	0.385	0.72
ENSMUSG00000044026_Slc35g1	15.5649	6.53365	11.931	11.9613	6.50194	9.10741	0.476828	3.39392	0.385	0.72
ENSMUSG00000045868_Gvin1	1.22881	1.27832	0.51874	0	1.05845	0.42691	1.24126	0.0616937	0.385	0.72
ENSMUSG00000039033_Tasp1	43.4179	27.9811	40.8508	40.9344	33.1145	29.0299	0.312794	5.17522	0.385	0.72
ENSMUSG00000060594_Layn	14.063	4.68718	9.59669	8.90455	6.50194	6.97286	0.507518	3.1186	0.385	0.72
ENSMUSG00000104002_Gm38336	0.273068	0	0.389055	0.531615	0.151208	1.42303	-1.43731	-0.465972	0.385	0.72
ENSMUSG00000000131_Xpo6	60.2116	13.9195	48.7616	61.8003	40.0701	80.259	-0.413847	5.63482	0.385	0.72
ENSMUSG00000038217_Tlcd2	21.7089	18.1806	18.934	40.9344	25.7053	20.7763	-0.367117	4.60752	0.385	0.72
ENSMUSG00000041623_D11Wsu47e	17.886	11.3629	19.5824	19.8027	11.3406	10.3881	0.417976	3.93946	0.385	0.72
ENSMUSG00000045312_Lhfpl2	11.4689	2.41461	18.1559	16.8788	30.544	6.97286	-0.616889	3.82963	0.385	0.72
ENSMUSG00000030208_Emp1	0.819205	0	0	0.265808	2.41933	0.284607	-1.66036	-0.191286	0.385	0.721
ENSMUSG00000020610_Amz2	43.6909	26.5607	39.8133	38.8079	53.3764	63.3249	-0.3083	5.45354	0.386	0.721
ENSMUSG00000025019_Lcor	18.7052	10.5106	14.9138	22.3278	22.3788	20.2071	-0.368342	4.18103	0.386	0.721
ENSMUSG00000030556_Lrrc28	6.82671	11.6469	12.1904	13.6891	0.151208	5.97674	0.850307	3.15647	0.386	0.721
ENSMUSG00000040212_Emp3	207.805	317.024	231.877	207.064	296.972	222.42	0.295934	7.97276	0.385	0.721
ENSMUSG00000053297_AI854703	1.91148	0	0.25937	2.65808	0.604831	2.41916	-1.24213	0.622431	0.386	0.721
ENSMUSG00000057160_Gm16372	1.91148	2.13054	1.81559	1.19613	1.51208	1.28073	0.765442	0.959635	0.386	0.721
ENSMUSG00000110126_Gm9347	8.60165	5.11329	8.17016	8.24003	3.02416	5.69213	0.550764	2.75954	0.385	0.721
ENSMUSG00000021811_Dnajc9	286.176	313.189	278.953	297.704	289.109	269.665	0.255885	8.18854	0.386	0.721
ENSMUSG00000028758_Kif17	10.6497	4.82922	8.55921	17.5433	13.9111	6.83056	-0.49384	3.38453	0.386	0.721
ENSMUSG00000097746_Gm6225	1.50188	3.26682	2.33433	5.05034	3.17536	4.98061	-0.652162	1.86119	0.386	0.721
ENSMUSG00000026429_Ube2t	53.2483	92.0392	50.5772	58.6106	74.5455	50.5177	0.341723	6.01968	0.386	0.721
ENSMUSG00000009145_Dqx1	7.50938	62.7798	14.1357	1.06323	3.47778	49.3792	0.973616	4.63963	0.386	0.721
ENSMUSG00000021192_Golga5	58.5731	54.3997	69.2518	73.8945	47.4793	49.9484	0.292126	5.89294	0.386	0.721
ENSMUSG00000042817_Flt3	10.5131	3.83497	9.07795	30.435	2.72174	8.96511	-0.681973	3.44927	0.386	0.721
ENSMUSG00000000365_Rnf17	12.015	0.568143	2.20465	15.6826	10.7358	2.70376	-0.849354	2.87238	0.386	0.721
ENSMUSG00000090035_Galnt4	7.50938	5.25532	8.6889	10.7652	18.901	5.54983	-0.522577	3.25379	0.386	0.722
ENSMUSG00000020272_Stk10	5.73443	4.11904	4.92803	4.65163	9.97972	10.1035	-0.539712	2.75263	0.387	0.722
ENSMUSG00000036676_Tmtc3	11.0593	1.84647	11.1529	13.9549	9.97972	15.3688	-0.559995	3.39292	0.387	0.722
ENSMUSG00000042772_Smg7	30.5836	5.25532	21.009	33.093	25.4029	28.176	-0.4608	4.55359	0.387	0.722
ENSMUSG00000028879_Stx12	54.7502	14.4877	41.4992	47.4467	45.9672	67.594	-0.380939	5.47178	0.387	0.723
ENSMUSG00000029283_Cdc7	73.3188	40.1961	82.4797	77.4829	61.5416	36.7142	0.334849	5.95325	0.387	0.723
ENSMUSG00000030966_Trim21	16.5206	18.3226	19.7121	33.7576	16.4817	32.0182	-0.379054	4.51449	0.387	0.723
ENSMUSG00000091818_Rpl19-ps4	0.819205	3.12479	1.29685	0.265808	1.20966	1.70764	0.987831	0.794222	0.387	0.723
ENSMUSG00000003344_Btbd2	29.7644	3.40886	44.871	32.4285	7.86281	14.2303	0.649155	4.46232	0.388	0.723
ENSMUSG00000020496_Rnf187	202.48	105.391	209.701	235.904	123.083	104.735	0.334515	7.34943	0.388	0.723
ENSMUSG00000087128_Gm12655	1.09227	0.710179	0.907795	1.06323	1.9657	2.70376	-0.869312	0.721312	0.388	0.723
ENSMUSG00000048368_Omd	0.273068	0	0.389055	2.52517	0.151208	0	-1.80032	-0.281486	0.388	0.723
ENSMUSG00000081429_Rps27-ps1	0.682671	0.568143	3.11244	1.72775	4.08261	3.13067	-0.851589	1.27966	0.388	0.723
ENSMUSG00000079139_Gm4204	18.0225	12.3571	12.5794	14.4865	23.7396	26.6107	-0.391457	4.16799	0.388	0.723
ENSMUSG00000027088_Phospho2	52.0195	49.8546	39.0352	55.9525	39.314	36.9988	0.307624	5.53046	0.388	0.723
ENSMUSG00000035085_1700020L24Rik	20.2071	25.4244	23.3433	25.7833	18.901	18.2148	0.353643	4.493	0.388	0.723
ENSMUSG00000040661_Rad54l2	3.00375	1.56239	3.76087	3.5884	5.59469	5.26522	-0.609821	1.99283	0.388	0.724
ENSMUSG00000063698_Sfxn4	3.82296	4.11904	3.37181	11.1639	5.7459	3.13067	-0.60807	2.44389	0.388	0.724
ENSMUSG00000025324_Atp10a	15.0188	4.40311	15.4325	18.0749	27.9734	9.24971	-0.506331	3.89633	0.389	0.724
ENSMUSG00000117300_Gm18736	2.04801	1.84647	1.55622	0.797423	1.66329	1.13843	0.806071	0.852472	0.389	0.724
ENSMUSG00000091405_H4c14	2.86722	4.26107	3.76087	4.51873	9.52609	5.26522	-0.596421	2.39146	0.389	0.724
ENSMUSG00000018697_Aatf	84.9242	68.4613	77.422	87.3178	73.3358	59.0559	0.273347	6.23983	0.389	0.724
ENSMUSG00000042333_Tnfrsf14	4.09602	0	3.37181	2.39227	0	0	1.72786	0.943702	0.389	0.724
ENSMUSG00000008845_Cd163	7.09977	1.9885	5.31709	6.51229	1.9657	0.42691	0.843234	2.05804	0.389	0.725
ENSMUSG00000022621_Rabl2	9.83046	8.38011	12.8388	18.0749	14.0623	15.0841	-0.407186	3.71444	0.389	0.725
ENSMUSG00000063904_Dpp3	77.5514	31.674	82.35	62.5977	48.2353	60.9058	0.325708	5.91348	0.389	0.725
ENSMUSG00000049119_Fam110b	1.09227	0	5.05772	6.77809	5.29227	1.84994	-1.04016	1.80736	0.389	0.725
ENSMUSG00000039304_Tnfsf10	4.91523	4.54515	5.05772	5.18325	13.1551	6.11904	-0.54121	2.7371	0.39	0.725
ENSMUSG00000046603_Tcaim	5.46137	0.142036	4.66866	5.31615	7.40918	6.83056	-0.793723	2.33899	0.39	0.725
ENSMUSG00000097493_9930014A18Rik	5.05176	1.9885	1.55622	5.58196	6.35073	3.41528	-0.64967	2.06224	0.39	0.725
ENSMUSG00000100025_Gm8141	1.63841	3.977	2.33433	1.06323	2.26812	2.13455	0.79	1.36669	0.39	0.725
ENSMUSG00000026199_Ankzf1	28.3991	22.0155	18.2856	18.2078	23.4372	20.634	0.350348	4.47509	0.39	0.725
ENSMUSG00000020087_Tysnd1	55.8425	11.2208	50.0584	45.586	21.4715	27.1799	0.459878	5.13035	0.39	0.725
ENSMUSG00000032718_Mansc1	2.18455	0	6.0952	6.77809	5.29227	5.12292	-0.918579	2.12571	0.39	0.725
ENSMUSG00000021242_Npc2	272.659	282.509	289.068	215.836	314.21	287.879	0.260451	8.12371	0.39	0.725
ENSMUSG00000040663_Clcf1	3.54989	0	0.77811	3.72131	3.47778	2.27685	-0.99767	1.31567	0.39	0.725
ENSMUSG00000045658_Pid1	0.409602	3.977	0.648425	0.265808	2.11691	0	1.39058	0.668287	0.39	0.725
ENSMUSG00000023495_Pcbp4	0.136534	0	1.42654	1.99356	0.756039	1.28073	-1.19021	0.242778	0.39	0.725
ENSMUSG00000087368_BC065397	0	0	2.07496	0.398711	2.87295	2.98837	-1.42232	0.684998	0.39	0.725
ENSMUSG00000052776_Oas1a	15.838	27.9811	22.3058	16.7459	22.8324	20.3494	0.379198	4.43646	0.39	0.725
ENSMUSG00000054978_Kbtbd13	0	0	1.03748	0.132904	0	0	2.64195	-1.06284	0.391	0.725
ENSMUSG00000055675_Kbtbd11	0	0	0.648425	1.72775	1.05845	0	-1.86961	-0.265054	0.39	0.725
ENSMUSG00000074892_B3galt5	0	0	1.03748	0.132904	0	0	2.64195	-1.06284	0.391	0.725
ENSMUSG00000026095_Asnsd1	18.4321	13.6354	18.545	15.4168	26.3102	33.7259	-0.376878	4.38936	0.391	0.726
ENSMUSG00000048807_Slc35e4	10.7862	0.852215	13.0982	4.78454	7.25798	4.5537	0.709125	2.82032	0.391	0.726
ENSMUSG00000110105_Gm45844	0.136534	0	1.16717	0.664519	0.453623	2.70376	-1.36023	0.139911	0.391	0.726
ENSMUSG00000073491_Ifi213	0	3.26682	0	0	0.756039	0	2.41681	0.00969503	0.391	0.726
ENSMUSG00000032458_Copb2	240.573	69.3135	249.514	205.868	122.932	154.684	0.365346	7.42548	0.391	0.726
ENSMUSG00000053158_Fes	138.036	35.9351	147.582	105.393	88.003	82.3936	0.373575	6.62167	0.391	0.726
ENSMUSG00000079316_Rab9	51.883	53.9736	51.2256	60.6041	67.5899	94.774	-0.2883	5.9802	0.391	0.726
ENSMUSG00000098318_Lockd	39.7314	93.8857	41.8883	45.4531	132.004	107.439	-0.430342	6.26985	0.391	0.726
ENSMUSG00000087107_AI662270	309.932	365.6	280.12	356.714	490.216	505.177	-0.273173	8.58218	0.391	0.726
ENSMUSG00000029174_Tbc1d1	17.7494	5.68143	14.395	19.1381	19.3546	18.3571	-0.421669	3.96966	0.392	0.726
ENSMUSG00000036395_Glb1l2	0	0	0.389055	0	0	2.70376	-2.48524	-0.377671	0.392	0.726
ENSMUSG00000053460_Ggcx	8.87472	2.84072	10.3748	18.2078	9.82851	7.68438	-0.533309	3.27205	0.392	0.726
ENSMUSG00000057265_Bbof1	0.819205	2.84072	1.42654	5.84777	1.51208	3.41528	-0.819112	1.5386	0.392	0.726
ENSMUSG00000058567_Gm2531	0.409602	0	0.51874	0.398711	0.756039	1.42303	-1.26349	-0.250892	0.392	0.726
ENSMUSG00000089726_Mir17hg	6.82671	9.94251	5.83583	6.911	14.6672	16.2226	-0.500433	3.36044	0.392	0.726
ENSMUSG00000113113_Gm2614	1.36534	0.852215	1.29685	1.59485	2.72174	2.56146	-0.764778	0.976475	0.392	0.726
ENSMUSG00000033819_Ppp1r16a	9.42085	0	10.6342	16.613	16.7841	6.83056	-0.880329	3.31069	0.392	0.726
ENSMUSG00000021432_Slc35b3	41.2333	28.8333	41.1102	36.9473	27.0662	38.7065	0.307575	5.1666	0.392	0.727
ENSMUSG00000039801_Cplane1	2.45761	4.68718	4.79835	5.84777	10.4333	4.83831	-0.591716	2.51677	0.392	0.727
ENSMUSG00000062859_Tcp11	0.546137	0.142036	0.648425	1.86065	0.302416	1.13843	-1.11089	0.0462176	0.392	0.727
ENSMUSG00000026836_Acvr1	0.409602	0	1.68591	1.46194	4.98986	0	-1.46033	0.713732	0.392	0.727
ENSMUSG00000043602_Zfp3	4.77869	3.40886	2.85307	3.85421	1.81449	2.41916	0.645792	1.80812	0.392	0.727
ENSMUSG00000069274_H4c6	0.409602	1.42036	0.51874	0.531615	3.9314	1.42303	-1.03931	0.698207	0.392	0.727
ENSMUSG00000080727_C920021L13Rik	1.91148	1.27832	1.81559	4.25292	3.62899	1.56534	-0.71874	1.39894	0.392	0.727
ENSMUSG00000014077_Chp1	42.3256	35.651	45.5195	61.9332	57.3078	52.5099	-0.274443	5.61301	0.392	0.727
ENSMUSG00000085627_Gm11222	0.819205	1.13629	0.907795	0.664519	0.302416	0.711516	0.965049	0.0706262	0.393	0.727
ENSMUSG00000032555_Topbp1	131.209	67.325	128.648	149.384	130.19	169.056	-0.276211	6.9915	0.393	0.727
ENSMUSG00000046546_Fam43a	8.05551	3.40886	5.70614	3.32259	4.23382	5.54983	0.567748	2.41012	0.393	0.727
ENSMUSG00000047371_Zfp768	3.14028	0.426107	0.51874	4.91744	0.756039	3.13067	-0.951207	1.23953	0.393	0.727
ENSMUSG00000075502_Kbtbd6	0.955739	4.97125	2.98276	3.85421	0.907247	0.996123	0.884687	1.49825	0.393	0.727
ENSMUSG00000036411_9530077C05Rik	2.04801	0	0.907795	1.19613	2.26812	3.41528	-1.06989	0.888345	0.393	0.727
ENSMUSG00000091952_Gm17709	1.50188	0.142036	0.907795	0.797423	0.151208	0.284607	1.14695	-0.136628	0.393	0.727
ENSMUSG00000028565_Nfia	1.22881	0.142036	1.03748	2.79098	0.453623	2.27685	-1.03243	0.642339	0.393	0.727
ENSMUSG00000046865_Fbl	132.165	117.606	130.852	104.329	123.234	140.88	0.254541	6.97165	0.393	0.727
ENSMUSG00000115555_Gm49307	0.409602	0	0	0	0	2.70376	-2.44475	-0.37449	0.393	0.727
ENSMUSG00000032067_Pts	160.701	188.766	159.124	206.665	238.606	267.672	-0.263012	7.6646	0.393	0.728
ENSMUSG00000043323_Fbrsl1	13.7899	0.142036	9.46701	9.56907	12.8527	21.7724	-0.790605	3.47023	0.394	0.728
ENSMUSG00000024833_Pola2	118.921	43.3209	106.082	137.688	39.6165	44.9678	0.434283	6.34858	0.394	0.728
ENSMUSG00000007989_Fzd3	0.955739	0	3.63118	0.930327	0.907247	0	1.42139	0.433693	0.394	0.728
ENSMUSG00000052825_Gm9892	2.73068	6.53365	2.72339	2.12646	3.62899	3.27297	0.670965	1.96132	0.394	0.728
ENSMUSG00000073018_Gm1070	1.09227	0	0	0.132904	0	0	2.69122	-1.0517	0.394	0.728
ENSMUSG00000097321_1700028E10Rik	5.73443	0	1.68591	0.664519	2.41933	0.42691	1.19128	1.05338	0.394	0.728
ENSMUSG00000096768_Gm47283	4.50563	11.6469	20.4902	6.11357	27.5198	30.3106	-0.586661	4.06684	0.394	0.728
ENSMUSG00000086657_Stamos	3.41335	2.41461	3.63118	3.32259	4.38503	8.6805	-0.593427	2.16846	0.394	0.728
ENSMUSG00000103427_Gm37534	0.546137	0	2.85307	1.86065	2.26812	3.84219	-1.07437	1.07226	0.394	0.729
ENSMUSG00000118161_Rps2-ps8	0.136534	0.142036	1.16717	1.06323	1.20966	1.28073	-1.0915	0.11972	0.395	0.729
ENSMUSG00000023055_Calcoco1	8.60165	2.27257	9.20764	25.3846	4.83865	5.26522	-0.669305	3.21407	0.395	0.729
ENSMUSG00000025381_Cnpy2	194.425	233.649	207.237	255.175	317.083	316.056	-0.260102	7.98289	0.395	0.729
ENSMUSG00000049090_Zadh2	13.9265	9.23233	14.5247	19.271	18.5986	17.7879	-0.371366	3.96144	0.395	0.729
ENSMUSG00000059810_Rgs3	1.91148	0	0.907795	0.797423	0	0.284607	1.4467	-0.106906	0.395	0.729
ENSMUSG00000103233_Gm37159	0.136534	0	0.648425	1.99356	0	0.85382	-1.64793	-0.202953	0.395	0.729
ENSMUSG00000021193_Pitrm1	104.722	42.8948	81.1828	93.963	66.3802	42.9756	0.34146	6.16658	0.395	0.729
ENSMUSG00000025429_Pstpip2	16.111	10.2266	12.1904	16.8788	9.82851	4.4114	0.498186	3.57853	0.395	0.729
ENSMUSG00000034731_Dgkh	1.36534	2.69868	1.03748	2.25936	0	0.42691	1.15421	0.704667	0.395	0.729
ENSMUSG00000036707_Cab39	122.335	58.9449	111.659	109.513	126.712	168.772	-0.288752	6.83782	0.395	0.729
ENSMUSG00000049305_Ccdc71	27.1703	21.1633	23.473	25.1188	20.4131	20.2071	0.32885	4.54143	0.395	0.729
ENSMUSG00000064264_Zfp428	5.73443	0.852215	2.72339	3.85421	3.9314	9.10741	-0.703799	2.17016	0.395	0.729
ENSMUSG00000086922_Gm13835	22.8012	36.3612	21.398	19.8027	25.4029	28.7453	0.367538	4.72963	0.395	0.729
ENSMUSG00000108483_Gm45184	0.136534	0.142036	0.25937	1.19613	0.151208	0.284607	-1.33666	-0.657265	0.395	0.729
ENSMUSG00000068735_Trp53i11	0.682671	0	0	0.398711	1.20966	0.569213	-1.46249	-0.448658	0.395	0.729
ENSMUSG00000072407_Gm6419	1.09227	4.40311	2.46402	1.32904	2.41933	1.84994	0.76991	1.38619	0.395	0.729
ENSMUSG00000038387_Rras	2.59415	1.27832	2.07496	3.72131	2.41933	4.5537	-0.657733	1.5795	0.395	0.729
ENSMUSG00000082361_Btc	1.09227	0	0	0	0	0.142303	2.65615	-1.04969	0.396	0.729
ENSMUSG00000004814_Ccl24	0.136534	2.13054	0.389055	0.664519	0	0.569213	1.37645	-0.0550177	0.396	0.729
ENSMUSG00000051341_Zfp52	34.5431	34.0886	34.4962	45.3202	47.3281	52.9368	-0.284689	5.37092	0.396	0.729
ENSMUSG00000061650_Med9	59.8019	30.5377	61.6004	52.7628	49.1425	36.9988	0.306749	5.59905	0.396	0.729
ENSMUSG00000030711_Sult1a1	3.41335	0	5.57646	0	0	2.98837	1.70116	1.18234	0.396	0.729
ENSMUSG00000031822_Gse1	6.28057	1.9885	6.87331	16.4801	5.7459	3.98449	-0.632122	2.80509	0.396	0.729
ENSMUSG00000102451_Gm37655	0.819205	0	0	3.18969	0.302416	0	-1.90926	-0.0343449	0.396	0.729
ENSMUSG00000042505_Sdhaf3	22.9377	10.0845	19.4528	23.524	30.3928	22.4839	-0.364914	4.41363	0.396	0.729
ENSMUSG00000089929_Bcl2a1b	1.22881	3.26682	0	0.398711	0.453623	1.42303	1.26967	0.549941	0.396	0.729
ENSMUSG00000107728_Gm38910	1.91148	0	0.129685	0	0.453623	0.142303	1.82293	-0.48749	0.396	0.729
ENSMUSG00000028228_Cpne3	44.6467	41.4745	57.7098	68.0467	53.0739	80.4013	-0.28406	5.83737	0.396	0.73
ENSMUSG00000010936_Vac14	72.6362	21.4474	64.9722	53.0286	37.0459	48.2408	0.360296	5.62228	0.397	0.73
ENSMUSG00000028318_Polr1e	54.8867	45.8776	57.1911	54.6235	54.1324	41.2679	0.275732	5.69276	0.397	0.73
ENSMUSG00000040407_Akap9	65.1268	104.68	91.0389	113.367	114.918	146.43	-0.289774	6.72643	0.397	0.73
ENSMUSG00000049878_Rlf	22.3916	17.0443	18.6746	20.4672	19.5058	11.6689	0.370852	4.22147	0.397	0.73
ENSMUSG00000061232_H2-K1	680.623	529.651	830.892	921.422	847.52	1001.81	-0.246714	9.62922	0.397	0.73
ENSMUSG00000064177_Ghrl	0	0	0.25937	0	0.151208	1.28073	-2.08115	-0.869437	0.397	0.73
ENSMUSG00000083033_Gm9083	0	0.852215	0.907795	0.664519	1.81449	2.13455	-1.119	0.396279	0.397	0.73
ENSMUSG00000083700_Gm2986	2.18455	5.25532	0.907795	1.06323	2.57053	1.99225	0.848398	1.43407	0.397	0.73
ENSMUSG00000033623_Pcgf3	18.7052	6.67568	14.006	17.2775	18.901	22.6262	-0.406668	4.02322	0.397	0.73
ENSMUSG00000025169_Ogfod3	35.6354	62.4957	30.9947	47.9783	44.6063	25.8992	0.375037	5.41035	0.397	0.73
ENSMUSG00000097287_D130017N08Rik	2.45761	0	1.42654	3.5884	0.907247	4.12679	-1.01169	1.19342	0.397	0.73
ENSMUSG00000113423_Gm3791	1.09227	0	0	0	0.151208	0	2.61676	-1.04744	0.397	0.73
ENSMUSG00000034883_Lrr1	32.0855	31.816	33.4587	28.8401	44.0015	12.665	0.398035	4.95545	0.397	0.73
ENSMUSG00000089875_Etohd2	1.77494	1.70443	2.85307	1.46194	8.61885	2.41916	-0.773572	1.73907	0.397	0.73
ENSMUSG00000002580_Mien1	55.2963	105.959	61.4707	68.7113	135.029	135.615	-0.35459	6.55427	0.398	0.731
ENSMUSG00000005804_Bloc1s6	62.2596	37.4974	67.955	70.439	40.2213	42.691	0.31169	5.74467	0.398	0.731
ENSMUSG00000041444_Arhgap32	0.682671	0	4.40929	1.46194	7.86281	2.56146	-1.07678	1.58072	0.398	0.731
ENSMUSG00000050373_Snx21	2.04801	0.142036	4.02024	0.797423	1.36087	1.28073	0.983011	0.906423	0.398	0.731
ENSMUSG00000069020_Urm1	33.1778	8.38011	30.865	20.733	16.4817	22.7685	0.426603	4.46413	0.398	0.731
ENSMUSG00000115624_Gm49204	0.409602	0	1.94528	1.06323	1.36087	3.27297	-1.10908	0.652009	0.398	0.731
ENSMUSG00000094777_Hist1h2ap	17.6129	6.10754	4.02024	11.2968	5.59469	3.55758	0.614045	3.05714	0.398	0.731
ENSMUSG00000024169_Ift140	20.8897	5.68143	15.8216	23.2582	34.0218	9.53432	-0.497012	4.16894	0.398	0.731
ENSMUSG00000022120_Rnf219	31.949	27.697	34.3665	67.2493	40.5237	29.0299	-0.340104	5.25958	0.398	0.731
ENSMUSG00000037475_Thoc2	139.401	85.0794	154.455	128.917	119.152	110.854	0.262268	6.939	0.398	0.731
ENSMUSG00000115516_Gm8341	2.45761	0.852215	1.94528	2.12646	0.453623	0.569213	0.886684	0.753338	0.398	0.731
ENSMUSG00000000826_Dnajc5	65.8095	26.5607	58.0989	73.7616	67.5899	67.8787	-0.304607	5.88221	0.399	0.731
ENSMUSG00000020286_1700093K21Rik	0	0	0.129685	0	0	1.13843	-2.54492	-1.06086	0.399	0.731
ENSMUSG00000033581_Igf2bp2	2.86722	0	2.98276	5.44906	2.11691	4.83831	-0.948971	1.68184	0.399	0.731
ENSMUSG00000057858_Fam204a	32.3586	37.9236	24.2511	30.9666	72.731	39.418	-0.366995	5.3098	0.399	0.731
ENSMUSG00000044134_Pheta1	2.86722	0	1.68591	6.11357	1.51208	2.41916	-1.00875	1.39285	0.399	0.731
ENSMUSG00000028893_Sesn2	5.73443	0.710179	5.96551	4.12002	0.151208	2.70376	0.96106	1.80344	0.399	0.731
ENSMUSG00000015452_Ager	0.409602	1.70443	0.389055	0.398711	6.04831	0.569213	-1.18082	0.871082	0.399	0.731
ENSMUSG00000021764_Ndufs4	143.224	244.444	158.605	140.213	192.941	191.967	0.302022	7.50804	0.399	0.731
ENSMUSG00000022961_Son	333.416	633.196	331.605	415.856	833.004	724.75	-0.348044	9.09374	0.399	0.731
ENSMUSG00000026798_Coq4	37.6834	12.073	39.0352	29.2388	32.2073	11.3843	0.444513	4.75287	0.399	0.731
ENSMUSG00000101610_Gm7560	0.409602	1.13629	0.907795	0.531615	0	0.711516	1.17738	-0.132436	0.399	0.731
ENSMUSG00000113061_Rps18-ps5	24.5761	35.793	25.6776	25.2517	50.8058	54.5021	-0.364834	5.17834	0.399	0.731
ENSMUSG00000074671_Tspyl3	15.1553	5.9655	18.4153	36.4156	12.8527	12.9496	-0.490917	4.07271	0.399	0.731
ENSMUSG00000003402_Prkcsh	74.4111	39.628	77.5517	87.052	72.2773	105.589	-0.287333	6.22846	0.399	0.732
ENSMUSG00000035781_R3hdm4	112.231	70.4498	108.676	121.208	73.7894	77.9822	0.281284	6.55648	0.399	0.732
ENSMUSG00000039704_Lmbrd2	6.96324	5.5394	6.35457	5.44906	10.2821	14.9418	-0.495359	3.06911	0.399	0.732
ENSMUSG00000017146_Brca1	21.2993	5.82347	20.6199	26.315	39.0116	9.96123	-0.500654	4.33734	0.4	0.732
ENSMUSG00000028467_Gba2	15.0188	10.9368	23.6027	33.4918	25.8565	14.9418	-0.400033	4.36102	0.4	0.732
ENSMUSG00000034744_Nagk	56.7982	37.6395	53.5599	41.2002	44.1527	54.0752	0.278965	5.58798	0.4	0.732
ENSMUSG00000028405_Aco1	36.045	16.05	17.2481	29.7704	18.7498	8.96511	0.451183	4.42084	0.4	0.732
ENSMUSG00000030956_Fam53b	15.0188	14.6297	22.8246	15.0181	16.4817	15.2264	0.367604	4.07605	0.4	0.732
ENSMUSG00000001053_N4bp3	0.136534	0	1.94528	3.05679	0.453623	1.99225	-1.23937	0.589144	0.4	0.732
ENSMUSG00000020108_Ddit4	0.819205	1.13629	0.25937	1.86065	1.9657	1.28073	-0.951816	0.563918	0.4	0.732
ENSMUSG00000020407_Upp1	0	0	0.129685	1.19613	0	0	-2.63412	-1.01262	0.4	0.732
ENSMUSG00000020630_Rnaseh1	54.0675	51.559	42.5367	41.0673	55.4933	44.6832	0.285767	5.61103	0.4	0.732
ENSMUSG00000021608_Lpcat1	23.7569	15.0558	18.934	18.2078	9.97972	22.1993	0.389583	4.19573	0.4	0.732
ENSMUSG00000027380_Acoxl	0	0	0.25937	0	0	1.99225	-2.55231	-0.652982	0.4	0.732
ENSMUSG00000032353_Tmed3	576.037	603.794	622.877	545.703	550.245	669.252	0.245085	9.22455	0.4	0.732
ENSMUSG00000034758_Tle6	11.0593	0	13.4872	24.3214	14.2135	10.1035	-0.863937	3.58398	0.4	0.732
ENSMUSG00000079184_Mphosph8	31.6759	104.112	38.6461	41.8647	55.9469	60.6212	0.422499	5.85166	0.4	0.732
ENSMUSG00000083449_Gm13487	0.682671	0.994251	0.389055	1.19613	1.36087	1.84994	-0.84404	0.421606	0.4	0.732
ENSMUSG00000085208_Brip1os	34.5431	23.1518	21.5277	25.2517	25.7053	21.4878	0.32951	4.67992	0.4	0.732
ENSMUSG00000105681_Gm43428	0	0	0.25937	0	0	1.99225	-2.55231	-0.652982	0.4	0.732
ENSMUSG00000059005_Hnrnpa3	173.398	95.164	168.461	197.362	191.883	203.636	-0.257847	7.40153	0.401	0.732
ENSMUSG00000041763_Tpp2	92.4336	63.7741	95.7076	98.2159	70.0092	70.4401	0.268927	6.35621	0.401	0.732
ENSMUSG00000041189_Chrnb1	1.22881	0	0.389055	4.51873	0	0.711516	-1.54188	0.470717	0.401	0.732
ENSMUSG00000022582_Ly6g	0.136534	0	0	1.19613	0	0	-2.60953	-1.01126	0.401	0.732
ENSMUSG00000033966_Cdkl4	0.136534	0	0	1.19613	0	0	-2.60953	-1.01126	0.401	0.732
ENSMUSG00000002396_Ocel1	25.805	20.027	22.3058	25.7833	18.1449	18.0725	0.336824	4.46291	0.401	0.732
ENSMUSG00000018412_Kansl1	38.2296	17.6124	32.4213	51.9654	34.173	38.9911	-0.326752	5.13603	0.401	0.733
ENSMUSG00000002835_Chaf1a	64.4441	20.027	67.5659	66.1861	33.4169	28.4607	0.403742	5.53833	0.401	0.733
ENSMUSG00000018820_Zfyve27	38.6392	4.54515	44.7413	59.2751	30.0904	49.2369	-0.520103	5.20051	0.401	0.733
ENSMUSG00000066595_Flvcr1	21.7089	1.42036	16.0809	25.1188	17.5401	21.9147	-0.587373	4.0842	0.401	0.733
ENSMUSG00000031667_Aktip	24.4396	20.027	20.2309	32.9601	32.2073	27.6068	-0.314021	4.71404	0.401	0.733
ENSMUSG00000020818_Mfsd11	25.9415	17.1863	20.8793	26.7137	15.4232	14.5149	0.369009	4.35298	0.402	0.733
ENSMUSG00000021806_Nid2	0	0	1.03748	1.32904	2.87295	0	-1.81886	0.154728	0.402	0.733
ENSMUSG00000026049_Tex30	117.283	183.368	103.878	123.069	121.269	145.292	0.299703	7.0774	0.402	0.733
ENSMUSG00000021090_Lrrc9	0.955739	0	0	1.19613	2.57053	0	-1.79783	0.0391845	0.402	0.734
ENSMUSG00000061244_Exoc5	73.5919	35.9351	54.5974	55.288	58.6686	36.5719	0.30583	5.71399	0.402	0.734
ENSMUSG00000071253_Slc25a16	39.1853	15.4819	36.7009	30.9666	26.4614	23.0531	0.351786	4.84233	0.402	0.734
ENSMUSG00000062234_Gak	48.3331	14.6297	33.7181	41.9976	46.2696	49.9484	-0.351205	5.26627	0.402	0.734
ENSMUSG00000029452_Tmem116	1.50188	0.426107	1.29685	0.664519	0.302416	0.85382	0.967124	0.164266	0.403	0.734
ENSMUSG00000029469_Ift81	2.45761	0	4.79835	1.86065	10.5845	3.41528	-0.990328	1.98918	0.403	0.734
ENSMUSG00000033632_AW554918	10.3766	2.55664	9.98575	9.83488	11.643	14.7995	-0.503453	3.30153	0.403	0.735
ENSMUSG00000042265_Trem1	16.5206	3.12479	14.2654	16.4801	1.36087	4.83831	0.720997	3.2685	0.403	0.735
ENSMUSG00000109379_Gm44550	0.136534	0	0.25937	2.12646	0	0	-2.14659	-0.533369	0.403	0.735
ENSMUSG00000113749_Mrto4-ps1	1.50188	1.42036	0.77811	0.265808	1.05845	0.85382	0.976023	0.347927	0.403	0.735
ENSMUSG00000114135_Gm7252	0.136534	0.284072	0	0.132904	1.20966	0.142303	-1.46531	-0.780853	0.403	0.735
ENSMUSG00000074797_Itpa	89.2933	81.6706	93.3732	87.4507	87.8518	81.5398	0.248302	6.44997	0.403	0.735
ENSMUSG00000106926_Rpl7-ps7	2.59415	3.26682	2.98276	3.72131	5.59469	6.11904	-0.579034	2.09387	0.403	0.735
ENSMUSG00000078942_Naip6	7.37284	4.26107	7.65142	10.2336	7.56039	12.5227	-0.465946	3.06688	0.403	0.735
ENSMUSG00000005362_Crbn	57.0713	27.9811	57.8395	61.9332	24.1933	39.8449	0.356322	5.48741	0.404	0.735
ENSMUSG00000007812_Zfp655	41.5064	13.6354	57.5802	73.8945	38.7092	52.3676	-0.393192	5.50337	0.404	0.735
ENSMUSG00000021203_Otub2	0.546137	0	1.94528	4.38583	0	2.70376	-1.35695	0.866415	0.404	0.735
ENSMUSG00000022246_Rai14	3.82296	2.13054	4.66866	5.31615	8.16522	4.4114	-0.566808	2.29902	0.404	0.735
ENSMUSG00000032249_Anp32a	135.032	188.481	146.674	158.023	245.108	272.226	-0.289315	7.57409	0.404	0.735
ENSMUSG00000050244_Heatr1	55.8425	27.839	50.7069	60.6041	71.0677	54.3598	-0.289397	5.72024	0.404	0.735
ENSMUSG00000050295_Foxc1	0	0	0.129685	0	1.20966	0	-2.62617	-1.04292	0.404	0.735
ENSMUSG00000052296_Ppp6r1	98.9872	38.7758	85.5921	73.7616	129.736	109.431	-0.315654	6.4548	0.404	0.735
ENSMUSG00000055917_Zfp277	30.4471	30.2536	33.5884	32.0298	28.2759	28.176	0.301111	4.95022	0.404	0.735
ENSMUSG00000073889_Il11ra1	43.5544	52.4112	54.9865	86.9191	67.2875	59.1982	-0.283079	5.92165	0.404	0.735
ENSMUSG00000081208_Gm11400	0.409602	0.142036	1.03748	0.664519	2.11691	0.996123	-1.04817	0.190582	0.404	0.735
ENSMUSG00000087235_Gm4750	0.955739	1.70443	2.07496	0.398711	1.51208	1.13843	0.851426	0.67413	0.404	0.735
ENSMUSG00000098609_Anxa11os	0	0.284072	0.389055	0.398711	0.151208	1.56534	-1.35809	-0.451655	0.404	0.735
ENSMUSG00000100354_Gm29113	0	0	0.129685	0	1.20966	0	-2.62617	-1.04292	0.404	0.735
ENSMUSG00000106251_Gm42658	0.546137	0	0.25937	0.797423	0	1.84994	-1.51485	-0.262335	0.404	0.735
ENSMUSG00000071660_Ttc9c	61.1673	40.0541	52.9115	87.7165	70.7653	55.356	-0.27998	5.92572	0.404	0.735
ENSMUSG00000072772_Grcc10	56.9347	92.3233	63.0269	77.7487	106.299	126.65	-0.307888	6.44838	0.404	0.735
ENSMUSG00000025509_Pnpla2	120.696	21.5894	108.935	118.55	27.0662	49.2369	0.508244	6.20177	0.404	0.735
ENSMUSG00000021069_Pygl	85.7434	37.9236	76.1251	111.506	81.6522	82.9628	-0.293091	6.28663	0.405	0.735
ENSMUSG00000068747_Sort1	60.4846	39.2019	63.6754	38.2763	50.0498	64.0365	0.290583	5.72095	0.405	0.735
ENSMUSG00000070708_Gtsf1l	0.409602	0	0.129685	0.265808	1.81449	0	-1.70463	-0.532868	0.404	0.735
ENSMUSG00000071072_Ptges3	294.777	233.507	266.632	279.895	255.541	239.923	0.238113	8.03555	0.405	0.735
ENSMUSG00000115205_Gm16374	1.91148	1.84647	1.55622	1.46194	1.05845	0.996123	0.796549	0.825965	0.405	0.735
ENSMUSG00000020063_Sirt1	16.5206	13.6354	18.934	19.6698	19.3546	33.299	-0.358206	4.33791	0.405	0.735
ENSMUSG00000009687_Fxyd5	311.98	401.677	313.319	429.146	520.155	492.369	-0.259777	8.68119	0.405	0.736
ENSMUSG00000062248_Cks2	237.842	293.162	275.71	259.561	413.856	468.605	-0.278042	8.33602	0.405	0.736
ENSMUSG00000065083_n-R5s205	0.136534	0	0	0	1.20966	0	-2.60147	-1.04153	0.405	0.736
ENSMUSG00000085956_4930481B07Rik	1.22881	1.9885	1.68591	3.18969	3.9314	2.27685	-0.706305	1.39397	0.405	0.736
ENSMUSG00000102202_Gm33280	0.136534	0	0	0	1.20966	0	-2.60147	-1.04153	0.405	0.736
ENSMUSG00000025171_Ubtd1	8.73818	4.68718	13.4872	12.7588	3.62899	3.69988	0.588423	3.01904	0.405	0.736
ENSMUSG00000036860_Mrpl55	90.3856	119.31	102.322	85.7229	115.976	101.32	0.269454	6.69886	0.405	0.736
ENSMUSG00000083863_Gm13341	7.78245	5.9655	7.26236	7.97423	11.9454	12.9496	-0.442731	3.18814	0.405	0.736
ENSMUSG00000034789_Rab24	72.6362	86.2157	73.2721	55.8196	88.003	79.4052	0.280798	6.26508	0.406	0.736
ENSMUSG00000104020_Gm37215	0.273068	0	0	0	1.9657	0	-2.49945	-0.676637	0.406	0.736
ENSMUSG00000032047_Acat1	223.779	182.658	191.156	204.672	197.629	181.294	0.239531	7.62686	0.406	0.736
ENSMUSG00000087590_Epb41l4aos	8.05551	16.9023	10.3748	9.96778	22.2276	26.0415	-0.468165	3.98338	0.406	0.736
ENSMUSG00000117448_Gm50055	0	0	1.03748	3.05679	1.05845	0	-1.79575	0.15203	0.406	0.736
ENSMUSG00000003420_Fcgrt	5.05176	0	5.57646	3.85421	0.453623	0	1.40439	1.46368	0.406	0.736
ENSMUSG00000030216_Wbp11	102.947	57.6665	84.814	86.9191	76.2087	69.0171	0.266087	6.31442	0.406	0.736
ENSMUSG00000041440_Gk5	3.27682	0	0.389055	0.930327	0	0.42691	1.50409	0.15272	0.406	0.736
ENSMUSG00000037152_Ndufc1	173.262	382.928	157.308	150.58	266.428	249.173	0.367809	7.88709	0.406	0.736
ENSMUSG00000085664_Atxn7l1os2	0.682671	0	0	0.531615	0	2.27685	-1.83106	-0.258454	0.406	0.736
ENSMUSG00000009566_Fpgs	50.7907	28.2651	49.0209	61.9332	28.1247	22.057	0.371865	5.33039	0.407	0.737
ENSMUSG00000024384_Iws1	49.0158	21.7315	41.7586	50.3705	54.2836	51.7984	-0.299543	5.46699	0.407	0.737
ENSMUSG00000097993_Ptprv	0.819205	0	2.07496	3.5884	0.453623	2.84607	-1.1007	0.892337	0.407	0.737
ENSMUSG00000098905_Zfp953	7.50938	4.40311	3.76087	4.25292	7.56039	14.6572	-0.554041	2.8406	0.407	0.737
ENSMUSG00000042289_Hsd3b7	0.819205	0.284072	0.77811	2.39227	1.36087	0.42691	-0.962772	0.337509	0.407	0.738
ENSMUSG00000032463_Faim	85.1973	155.529	77.9407	64.99	109.323	125.227	0.345258	6.72306	0.407	0.738
ENSMUSG00000073856_Iqck	1.77494	0	0.77811	0.797423	0.151208	0.142303	1.29772	-0.17711	0.407	0.738
ENSMUSG00000037022_Mmaa	5.1883	8.80622	6.48425	4.91744	8.92126	2.27685	0.582112	2.70302	0.408	0.738
ENSMUSG00000104910_Gm43331	0.273068	0	2.98276	1.46194	1.9657	4.5537	-1.13656	1.05652	0.408	0.738
ENSMUSG00000050002_Idnk	40.9602	66.4727	48.6319	38.675	50.8058	58.9135	0.311618	5.69556	0.408	0.738
ENSMUSG00000068855_H2ac20	14.7457	11.5049	9.72638	15.9485	23.5884	14.7995	-0.385912	3.92128	0.408	0.738
ENSMUSG00000003123_Lipe	8.60165	4.97125	6.48425	5.58196	0.756039	7.96898	0.674356	2.59478	0.408	0.739
ENSMUSG00000010057_Nprl2	27.853	25.7085	32.94	23.9227	33.4169	22.7685	0.315305	4.81499	0.408	0.739
ENSMUSG00000020877_Scrn2	16.7937	17.3284	22.8246	22.1949	11.7942	16.7918	0.369596	4.19722	0.408	0.739
ENSMUSG00000021044_Adck1	34.6797	32.8103	31.6432	56.4841	12.0966	13.9457	0.47218	4.95048	0.408	0.739
ENSMUSG00000022018_Rgcc	260.507	614.589	333.42	289.464	403.725	451.813	0.339933	8.65217	0.409	0.739
ENSMUSG00000024403_Atp6v1g2	2.45761	5.9655	2.72339	3.18969	3.02416	2.27685	0.648428	1.86964	0.408	0.739
ENSMUSG00000037601_Nme1	574.126	1060.72	536.377	516.73	796.865	758.619	0.323448	9.49851	0.408	0.739
ENSMUSG00000042729_Wdr74	133.53	139.621	142.394	137.423	119.454	149.418	0.246919	7.10894	0.408	0.739
ENSMUSG00000054717_Hmgb2	1095.96	1555.72	1071.07	826.927	1536.42	1214.84	0.294458	10.2703	0.408	0.739
ENSMUSG00000063760_Rnf217	11.3323	1.27832	5.83583	6.51229	4.53623	21.7724	-0.685324	3.09057	0.408	0.739
ENSMUSG00000064341_mt-Nd1	2479.05	1848.03	2566.47	2117.82	2059.45	2526.03	0.236644	11.1446	0.408	0.739
ENSMUSG00000101555_Gm28731	0.273068	1.56239	1.16717	1.06323	0	0.42691	1.22245	0.0787283	0.409	0.739
ENSMUSG00000039246_Lyplal1	3.27682	3.69293	3.63118	3.5884	7.10677	7.54207	-0.562253	2.32555	0.409	0.739
ENSMUSG00000083482_Gm14706	0.682671	2.41461	1.03748	0.797423	1.36087	0.42691	0.933727	0.521545	0.409	0.739
ENSMUSG00000096740_Lbhd1	17.886	2.13054	12.3201	8.63875	5.7459	9.39202	0.582982	3.24673	0.409	0.739
ENSMUSG00000093606_B130034C11Rik	1.22881	4.82922	2.98276	2.25936	1.81449	2.56146	0.702432	1.57308	0.409	0.739
ENSMUSG00000030144_Clec4d	13.2438	27.4129	15.4325	21.3975	38.7092	27.8914	-0.395777	4.60242	0.409	0.739
ENSMUSG00000049076_Acap2	35.6354	34.9408	47.8538	35.6182	45.2111	30.1683	0.297441	5.27213	0.409	0.739
ENSMUSG00000105613_Gm43684	1.09227	0	0.25937	0.930327	3.32657	0	-1.48793	0.224992	0.409	0.739
ENSMUSG00000030265_Kras	71.2708	72.5803	78.9782	84.1281	119.303	105.162	-0.257465	6.4616	0.409	0.739
ENSMUSG00000031246_Sh3bgrl	239.89	184.931	257.165	326.279	266.579	330.144	-0.239704	8.04775	0.409	0.739
ENSMUSG00000038909_Kat7	142.269	30.8218	134.743	153.637	46.7232	43.9717	0.478602	6.51038	0.41	0.74
ENSMUSG00000039699_Batf2	2.73068	2.55664	0.129685	0	1.05845	1.70764	1.20411	0.748201	0.41	0.74
ENSMUSG00000015575_Atp6v0e	388.167	733.899	430.165	382.231	562.947	545.448	0.310578	9.01639	0.41	0.74
ENSMUSG00000019817_Plagl1	0	0	2.85307	0.531615	0	0	2.41943	-0.225482	0.41	0.74
ENSMUSG00000112881_Gm49344	1.22881	0	0.389055	0.531615	0.453623	3.41528	-1.27819	0.311332	0.41	0.74
ENSMUSG00000028136_Snx27	33.1778	26.9868	27.3635	38.9408	45.9672	38.4219	-0.288418	5.13182	0.41	0.74
ENSMUSG00000018899_Irf1	56.2521	20.1691	36.9602	75.3564	39.0116	47.8139	-0.347377	5.49918	0.41	0.74
ENSMUSG00000032235_Ice2	44.1005	12.3571	34.1072	33.3589	37.4995	60.9058	-0.3794	5.18465	0.41	0.74
ENSMUSG00000024383_Map3k2	10.3766	16.6182	11.1529	14.0878	20.5643	25.0454	-0.405844	4.04555	0.411	0.74
ENSMUSG00000028540_Dph2	22.6647	20.8793	25.4183	36.6814	10.5845	10.815	0.448462	4.43529	0.41	0.74
ENSMUSG00000037580_Gch1	6.55364	8.38011	8.94827	14.8852	9.6773	12.665	-0.423479	3.37363	0.411	0.74
ENSMUSG00000043065_Spice1	16.2476	4.54515	18.545	22.9924	11.7942	25.7569	-0.464876	4.04128	0.411	0.74
ENSMUSG00000066892_Fbxl12	5.32483	6.67568	5.57646	5.18325	12.8527	11.0997	-0.501701	2.99539	0.41	0.74
ENSMUSG00000009108_Gnat2	2.73068	8.66418	3.63118	5.44906	0	3.98449	0.939641	2.18431	0.411	0.74
ENSMUSG00000056486_Chn1	0	0.284072	0.129685	2.12646	0	0	-1.98352	-0.519254	0.411	0.74
ENSMUSG00000020385_Clk4	136.807	101.982	160.42	193.109	173.133	173.895	-0.243457	7.27429	0.411	0.741
ENSMUSG00000023284_Zfp605	8.19205	1.9885	5.05772	4.38583	3.02416	3.84219	0.594	2.2208	0.411	0.741
ENSMUSG00000034165_Ccnd3	194.561	54.1156	177.798	209.456	91.9344	44.8255	0.453428	6.99742	0.411	0.741
ENSMUSG00000042790_Rnf214	20.4801	4.11904	23.6027	24.5872	28.5783	20.2071	-0.457695	4.31732	0.411	0.741
ENSMUSG00000044465_Fam160a2	21.5724	5.82347	28.7901	15.4168	8.01402	20.9186	0.493975	4.07331	0.411	0.741
ENSMUSG00000045757_Zfp764	10.7862	2.41461	10.7639	19.8027	6.19952	12.9496	-0.548987	3.38707	0.411	0.741
ENSMUSG00000103367_Gm38158	1.77494	0.142036	0.51874	1.86065	1.36087	1.99225	-0.935646	0.595506	0.411	0.741
ENSMUSG00000024220_Zfp523	26.8972	8.80622	22.3058	25.5175	3.9314	15.2264	0.537209	4.11206	0.411	0.741
ENSMUSG00000003549_Ercc1	45.1928	44.3152	40.3321	47.8454	40.0701	36.0027	0.281216	5.42207	0.412	0.741
ENSMUSG00000021710_Nln	35.6354	9.37436	22.3058	36.2827	30.2416	31.3067	-0.379097	4.76079	0.412	0.741
ENSMUSG00000022300_Dcaf13	163.977	261.346	164.7	162.408	203.677	206.767	0.286103	7.62477	0.412	0.741
ENSMUSG00000024533_Spire1	3.41335	0	1.29685	4.38583	8.31643	0	-1.3011	1.6101	0.412	0.741
ENSMUSG00000044533_Rps2	819.341	637.173	787.318	858.027	1079.02	1099.15	-0.235684	9.76588	0.412	0.741
ENSMUSG00000026478_Lamc1	1.22881	0	0.907795	2.25936	1.05845	1.56534	-1.03693	0.495509	0.412	0.742
ENSMUSG00000003235_Eif2b5	79.5994	53.5475	70.808	85.0584	67.5899	34.5797	0.315488	6.03394	0.412	0.742
ENSMUSG00000005774_Rfx5	13.3803	0.710179	12.7091	13.2904	12.2478	20.0648	-0.633599	3.57307	0.412	0.742
ENSMUSG00000021807_Rtraf	145.272	152.831	122.812	149.517	234.826	205.486	-0.264898	7.39053	0.412	0.742
ENSMUSG00000025785_Exosc7	223.779	447.555	234.6	231.385	314.815	321.463	0.31978	8.24141	0.412	0.742
ENSMUSG00000036053_Fmnl2	3.41335	2.69868	5.96551	10.6323	2.87295	7.25747	-0.59465	2.49623	0.412	0.742
ENSMUSG00000048416_Mlf1	0.819205	0	0	1.32904	0	1.84994	-1.76591	-0.119875	0.412	0.742
ENSMUSG00000067370_B3galt4	9.14779	2.41461	9.20764	7.1768	6.04831	1.70764	0.628172	2.62923	0.412	0.742
ENSMUSG00000115946_Mirt2	0.546137	0	1.03748	2.52517	2.26812	0	-1.43115	0.381545	0.412	0.742
ENSMUSG00000022555_Dgat1	56.7982	29.6855	54.5974	61.2686	35.3826	30.7375	0.325452	5.48657	0.413	0.742
ENSMUSG00000030091_Nup210	114.689	79.6821	117.235	111.772	129.434	186.844	-0.264119	6.92854	0.413	0.742
ENSMUSG00000041920_Slc16a6	42.189	30.6797	30.3463	40.004	28.2759	27.6068	0.307483	5.06934	0.413	0.742
ENSMUSG00000030780_BC017158	30.3106	9.09029	54.5974	39.6053	13.9111	20.9186	0.485051	4.80825	0.413	0.742
ENSMUSG00000044595_Dnd1	2.18455	0	1.42654	3.4555	2.41933	1.70764	-0.929667	1.05539	0.413	0.742
ENSMUSG00000044791_Setd2	65.6729	45.3094	67.1769	79.0778	61.2392	106.443	-0.27682	6.13106	0.413	0.742
ENSMUSG00000117955_Gm50205	1.36534	1.9885	1.29685	2.12646	0.302416	0.42691	0.910374	0.644526	0.413	0.742
ENSMUSG00000048240_Gng7	2.04801	0	0.389055	2.79098	0.907247	2.13455	-1.11584	0.684957	0.413	0.742
ENSMUSG00000023883_Phf10	84.7877	85.6476	76.7736	89.5772	64.5657	85.5243	0.26084	6.35752	0.413	0.742
ENSMUSG00000027881_Prpf38b	92.1605	79.256	94.281	93.963	123.839	147.711	-0.254853	6.70571	0.413	0.742
ENSMUSG00000112546_Gm6992	1.22881	0.710179	1.29685	1.32904	0.302416	0.142303	1.01535	0.168238	0.413	0.742
ENSMUSG00000046168_Kcnrg	0	0	0.389055	0	2.57053	0	-2.41646	-0.433482	0.414	0.743
ENSMUSG00000028464_Tpm2	3.54989	6.10754	0.907795	10.3665	6.95556	3.41528	-0.704713	2.45346	0.414	0.743
ENSMUSG00000030061_Uba3	79.7359	81.1024	92.9842	105.393	78.1744	58.9135	0.274512	6.38277	0.414	0.743
ENSMUSG00000015522_Arnt	18.7052	12.7832	19.3231	22.9924	9.82851	10.815	0.407866	4.00464	0.415	0.743
ENSMUSG00000020075_Ddx21	80.4186	70.8759	86.4999	90.7733	107.66	127.361	-0.249156	6.54307	0.414	0.743
ENSMUSG00000023007_Prpf40b	5.87097	0.142036	6.61394	4.78454	10.4333	8.25359	-0.760144	2.59982	0.415	0.743
ENSMUSG00000024085_Man2a1	13.5169	11.931	18.2856	13.4233	30.9976	21.2032	-0.384699	4.18793	0.414	0.743
ENSMUSG00000025508_Rplp2	439.367	721.968	441.967	465.695	915.715	1000.68	-0.324375	9.37499	0.414	0.743
ENSMUSG00000029014_Dnajc2	142.951	205.1	153.028	145.53	166.933	177.594	0.266567	7.38932	0.415	0.743
ENSMUSG00000029623_Pdap1	43.5544	80.9604	40.5914	35.3524	62.6	56.779	0.349283	5.77629	0.414	0.743
ENSMUSG00000037570_Mcrs1	84.3781	42.0426	79.7563	90.7733	53.2252	42.691	0.319403	6.03188	0.414	0.743
ENSMUSG00000058385_H2bc8	46.9677	22.8678	59.7848	58.6106	32.9633	20.0648	0.384402	5.33102	0.414	0.743
ENSMUSG00000064326_Siva1	299.692	390.882	304.371	275.51	334.774	365.008	0.259147	8.3767	0.414	0.743
ENSMUSG00000074129_Rpl13a	99.1238	146.155	98.0419	100.608	187.044	217.012	-0.315865	7.1422	0.414	0.743
ENSMUSG00000103030_E330011M16Rik	0	0	1.03748	0.664519	0	3.55758	-1.8222	0.163788	0.415	0.743
ENSMUSG00000113841_Gm48701	0	2.13054	0.25937	0	0	0.711516	2.01827	-0.26989	0.415	0.743
ENSMUSG00000021493_Pdlim7	20.0705	6.67568	12.7091	26.182	19.2034	13.8034	-0.41715	4.03062	0.415	0.743
ENSMUSG00000103497_Gm37407	1.77494	3.83497	3.11244	2.25936	1.81449	13.3765	-0.753722	2.19419	0.415	0.743
ENSMUSG00000066407_Gm10263	0	0.710179	0.77811	0.398711	2.11691	1.56534	-1.17993	0.240692	0.415	0.743
ENSMUSG00000039952_Dag1	6.55364	10.2266	5.96551	9.17036	13.3063	14.2303	-0.44824	3.34173	0.415	0.744
ENSMUSG00000108621_Gm37494	19.6609	1.9885	17.8965	24.1885	21.3203	17.5033	-0.534891	4.07035	0.415	0.744
ENSMUSG00000042564_Fam227a	0	0	0.648425	0	1.05845	1.70764	-1.84797	-0.285026	0.415	0.744
ENSMUSG00000089993_Gm5822	1.63841	0.994251	0.77811	1.99356	1.66329	2.84607	-0.723622	0.923261	0.415	0.744
ENSMUSG00000058240_Cryzl1	87.2453	162.063	81.0532	106.057	110.231	101.035	0.313023	6.78979	0.415	0.744
ENSMUSG00000029475_Kdm2b	21.5724	14.7717	19.4528	20.8659	18.7498	9.24971	0.384259	4.1508	0.416	0.744
ENSMUSG00000033793_Atp6v1h	132.438	71.444	116.846	140.346	78.9305	78.2668	0.289652	6.68536	0.416	0.744
ENSMUSG00000074211_Sdhaf1	21.0263	39.2019	16.3403	19.8027	21.3203	28.7453	0.391348	4.66195	0.416	0.744
ENSMUSG00000079357_Gm11100	0.682671	0	0.389055	0.265808	2.26812	0.42691	-1.27393	-0.121923	0.416	0.744
ENSMUSG00000104436_Gm37423	1.22881	0	1.55622	0.265808	0	0.85382	1.40171	-0.106242	0.416	0.744
ENSMUSG00000025227_Mfsd13a	85.1973	11.789	75.7361	85.9888	19.3546	24.4762	0.547652	5.64277	0.416	0.745
ENSMUSG00000054752_Fsd1l	5.1883	0	1.03748	8.90455	0.756039	4.5537	-1.06755	1.82985	0.416	0.745
ENSMUSG00000067768_Xlr4b	7.78245	12.9253	7.26236	12.3601	22.9836	10.2458	-0.45937	3.64273	0.416	0.745
ENSMUSG00000030629_Zfand6	116.054	103.97	128.907	149.517	153.93	170.195	-0.236247	7.08797	0.416	0.745
ENSMUSG00000026640_Plxna2	0	0	3.24213	0.132904	0	0.711516	2.00762	-0.0457198	0.417	0.745
ENSMUSG00000035000_Dpp4	30.174	5.39736	25.8073	49.3073	21.4715	23.3377	-0.471886	4.66849	0.417	0.746
ENSMUSG00000025485_Ric8a	74.4111	31.674	64.8425	70.439	48.2353	35.0066	0.324615	5.75505	0.417	0.746
ENSMUSG00000021930_Spryd7	19.3878	17.7545	13.2279	23.6569	26.3102	23.9069	-0.335751	4.37956	0.417	0.746
ENSMUSG00000027957_Slc35a3	45.4659	28.5492	37.9977	36.8143	60.1807	59.7674	-0.291252	5.47271	0.417	0.746
ENSMUSG00000116959_Gm49604	0	0.710179	0	0.398711	1.20966	0.996123	-1.49321	-0.292145	0.417	0.746
ENSMUSG00000000934_Top1mt	34.5431	28.2651	15.4325	30.0363	29.0319	4.69601	0.511005	4.6028	0.417	0.746
ENSMUSG00000028701_Lurap1	0.546137	0	0.389055	0.398711	2.72174	0	-1.54165	-0.119621	0.417	0.746
ENSMUSG00000009291_Pttg1ip	93.3893	49.8546	120.737	207.729	100.553	72.1478	-0.354813	6.72216	0.418	0.746
ENSMUSG00000028911_Srsf4	24.5761	11.2208	23.7324	31.8969	9.82851	3.98449	0.549523	4.15416	0.418	0.746
ENSMUSG00000103038_Gm37124	3.95949	3.83497	5.96551	4.91744	10.1309	7.54207	-0.510544	2.63922	0.418	0.746
ENSMUSG00000000730_Dnmt3l	3.00375	3.69293	2.46402	0.930327	3.7802	1.84994	0.711159	1.55851	0.418	0.746
ENSMUSG00000025201_Bloc1s2-ps	2.04801	3.83497	1.03748	1.46194	1.9657	1.56534	0.727158	1.21676	0.418	0.746
ENSMUSG00000041679_Lrrc29	3.14028	0.284072	3.11244	10.8981	2.11691	0.711516	-0.932164	1.82765	0.418	0.746
ENSMUSG00000020419_Hormad2	1.77494	0	0.77811	2.12646	0.151208	4.2691	-1.21149	0.797293	0.418	0.746
ENSMUSG00000046519_Golph3l	65.6729	35.651	71.1971	72.6984	46.1184	38.8488	0.307695	5.78241	0.418	0.746
ENSMUSG00000020747_Tmem94	14.063	6.10754	5.70614	10.3665	16.4817	13.3765	-0.448978	3.46923	0.418	0.746
ENSMUSG00000035640_Cbarp	0.955739	0	0	0.531615	0	3.27297	-1.80836	0.0523771	0.418	0.746
ENSMUSG00000055895_Oosp2	0.136534	0	0.129685	1.46194	0	0	-2.11779	-0.832553	0.418	0.746
ENSMUSG00000087260_Lamtor5	208.488	338.471	182.207	180.085	273.686	248.888	0.302581	7.92793	0.418	0.746
ENSMUSG00000039414_Heatr5b	12.1515	8.66418	11.0232	13.4233	25.4029	9.96123	-0.417409	3.75519	0.418	0.746
ENSMUSG00000020743_Mif4gd	41.6429	38.4917	30.6057	42.1305	34.7778	27.4645	0.300052	5.18681	0.418	0.747
ENSMUSG00000029313_Aff1	23.2108	16.05	37.0899	33.6247	43.8503	31.449	-0.329428	4.93535	0.418	0.747
ENSMUSG00000046324_Ermp1	42.3256	21.1633	40.9805	40.004	56.5517	48.9523	-0.298228	5.36314	0.419	0.747
ENSMUSG00000020868_Xylt2	6.14404	0.284072	5.44677	6.51229	9.52609	5.26522	-0.706974	2.4871	0.419	0.747
ENSMUSG00000101655_2310040G24Rik	9.28432	20.1691	10.3748	10.3665	4.83865	18.2148	0.510696	3.68182	0.419	0.747
ENSMUSG00000025193_Cutc	51.883	61.9276	39.943	41.9976	69.858	31.7336	0.329559	5.65931	0.419	0.747
ENSMUSG00000090946_Ccdc71l	22.6647	22.7257	27.2339	17.5433	16.4817	32.0182	0.346463	4.55562	0.419	0.748
ENSMUSG00000000884_Gnb1l	15.5649	17.6124	17.2481	16.2143	12.399	17.2187	0.35407	4.04209	0.42	0.748
ENSMUSG00000021395_Spin1	46.4216	25.9925	56.0239	56.3512	54.586	66.171	-0.283663	5.65172	0.42	0.748
ENSMUSG00000028675_Pnrc2	121.379	111.64	111.14	134.366	109.021	91.3587	0.249787	6.83274	0.42	0.748
ENSMUSG00000038733_Wdr26	86.4261	55.9621	60.1739	64.0596	88.759	131.488	-0.290165	6.32774	0.42	0.748
ENSMUSG00000066798_Zbtb6	4.50563	3.977	4.27961	4.91744	5.59469	10.6727	-0.520748	2.54732	0.42	0.748
ENSMUSG00000068882_Ssb	424.075	575.671	392.557	396.585	496.264	473.158	0.263025	8.86477	0.42	0.748
ENSMUSG00000020131_Pcsk4	10.6497	2.98275	14.395	22.3278	9.22368	12.665	-0.503647	3.58337	0.42	0.748
ENSMUSG00000024423_Impact	19.2513	16.4762	20.7496	27.1124	36.2899	18.6417	-0.336131	4.52879	0.42	0.748
ENSMUSG00000026094_Stk17b	49.5619	26.1346	54.338	58.3448	75.6039	46.6755	-0.295569	5.6753	0.42	0.748
ENSMUSG00000033107_Rnf125	31.5394	20.1691	49.6694	70.1732	39.314	35.8604	-0.342434	5.34467	0.42	0.748
ENSMUSG00000042043_Tbca	72.9092	116.611	67.4362	76.021	159.827	146.715	-0.327352	6.73871	0.42	0.748
ENSMUSG00000055839_Elob	206.303	507.636	215.926	190.85	320.107	360.596	0.365295	8.27263	0.42	0.748
ENSMUSG00000074896_Ifit3	2.04801	1.42036	0.389055	0	0	1.70764	1.37066	0.292562	0.42	0.748
ENSMUSG00000101597_Gm5621	1.36534	2.69868	2.98276	1.99356	5.44348	5.54983	-0.649552	1.83429	0.42	0.748
ENSMUSG00000104391_Gm37960	0.136534	0	0.389055	0	0	2.56146	-2.02526	-0.376606	0.42	0.748
ENSMUSG00000040990_Sh3kbp1	95.5739	47.2979	103.618	121.873	114.313	99.47	-0.270243	6.57735	0.421	0.748
ENSMUSG00000045128_Rpl18a	1466.65	1950.58	1531.32	1768.68	2537.42	2664.91	-0.263162	10.9519	0.42	0.748
ENSMUSG00000069830_Nlrp1a	5.46137	1.9885	10.5045	8.63875	1.9657	0.142303	0.885188	2.33947	0.42	0.748
ENSMUSG00000081431_Gm15483	0.409602	0.852215	0.77811	1.19613	1.66329	1.42303	-0.827124	0.393111	0.42	0.748
ENSMUSG00000087168_Gm15983	0.136534	0	1.68591	0	0.453623	0	2.03893	-0.596351	0.421	0.748
ENSMUSG00000105601_Gm42725	0.136534	1.27832	0	0.930327	1.36087	1.84994	-1.20224	0.252771	0.421	0.748
ENSMUSG00000056493_Foxk1	3.00375	4.26107	5.57646	2.79098	6.65314	13.0919	-0.59183	2.60299	0.421	0.748
ENSMUSG00000020372_Rack1	1069.2	1242.25	1030.35	1039.04	1821.45	1850.8	-0.270252	10.3832	0.421	0.748
ENSMUSG00000021327_Zkscan3	50.6542	28.4072	49.9287	62.4648	70.0092	45.6793	-0.282794	5.66159	0.421	0.748
ENSMUSG00000024976_Shoc2	40.4141	19.6009	40.7211	46.5163	39.9189	53.7906	-0.299866	5.30975	0.421	0.748
ENSMUSG00000025572_Tmc6	30.5836	9.5164	12.5794	29.9034	23.1348	24.7608	-0.392417	4.42873	0.421	0.748
ENSMUSG00000042178_Armc5	12.2881	7.81197	13.7466	24.3214	10.7358	15.938	-0.405573	3.8249	0.421	0.748
ENSMUSG00000042712_Tceal9	100.626	185.641	118.792	136.093	221.822	239.069	-0.31103	7.38671	0.421	0.748
ENSMUSG00000049950_Rpp38	19.7974	61.6435	14.9138	22.8595	28.7295	34.1528	0.461647	4.99382	0.421	0.748
ENSMUSG00000052395_Rft1	33.7239	7.954	38.1274	23.2582	16.4817	26.3261	0.423296	4.60002	0.421	0.748
ENSMUSG00000059422_Gm8116	9.01125	11.789	6.87331	7.84132	10.5845	4.98061	0.475632	3.16263	0.421	0.748
ENSMUSG00000073430_Gm10505	1.09227	1.70443	0.25937	4.38583	1.66329	0.996123	-0.94522	0.960023	0.421	0.748
ENSMUSG00000086503_Xist	0.955739	39.9121	174.426	0	277.769	334.84	-1.32577	7.05332	0.421	0.748
ENSMUSG00000118506_1700094D03Rik	2.04801	1.42036	0.25937	1.32904	2.87295	3.55758	-0.830165	1.10515	0.421	0.748
ENSMUSG00000050212_Eva1b	0.819205	0.852215	1.03748	1.19613	3.02416	1.28073	-0.799136	0.691438	0.422	0.749
ENSMUSG00000080972_Gm16061	1.09227	0.994251	0.648425	0.930327	2.26812	2.27685	-0.772724	0.693831	0.422	0.749
ENSMUSG00000007783_Cpt1c	0	0	0.77811	2.39227	0	0.711516	-1.78359	-0.136331	0.422	0.749
ENSMUSG00000020956_Dtd2	58.5731	71.8701	58.3583	50.2376	58.0638	74.2823	0.274932	5.97313	0.422	0.749
ENSMUSG00000024761_Gm16437	0.409602	2.69868	0.77811	0.930327	1.05845	0.42691	0.962764	0.45733	0.422	0.749
ENSMUSG00000044894_Uqcrq	451.928	963.713	456.751	360.169	731.09	672.525	0.349817	9.28039	0.422	0.749
ENSMUSG00000070002_Ell	13.6534	8.80622	11.542	23.6569	9.52609	18.2148	-0.403916	3.83657	0.422	0.749
ENSMUSG00000023259_Slc26a6	7.91898	5.25532	11.8013	8.37294	4.23382	7.68438	0.480195	2.96701	0.422	0.749
ENSMUSG00000025495_Ptdss2	26.4876	12.9253	29.3088	22.8595	25.2517	11.242	0.385451	4.42717	0.422	0.749
ENSMUSG00000084880_Tomm6os	1.77494	1.56239	2.07496	0.797423	1.20966	1.70764	0.740246	0.858009	0.422	0.749
ENSMUSG00000005148_Klf5	1.09227	0	0.77811	2.25936	2.11691	0.284607	-1.15944	0.40965	0.423	0.749
ENSMUSG00000020038_Cry1	38.6392	12.9253	34.6259	30.3021	25.5541	19.0686	0.364896	4.74784	0.422	0.749
ENSMUSG00000029385_Ccng2	45.1928	13.0673	44.6117	56.0854	42.943	47.387	-0.351477	5.34967	0.423	0.749
ENSMUSG00000076038_Gm22774	1.36534	1.9885	1.42654	1.19613	1.36087	0.711516	0.76765	0.718406	0.422	0.749
ENSMUSG00000082596_Gm14227	0.819205	1.9885	1.42654	1.06323	1.05845	0.711516	0.808719	0.57005	0.423	0.749
ENSMUSG00000019082_Slc25a22	41.6429	1.9885	26.0667	26.0491	9.97972	13.3765	0.621186	4.30464	0.423	0.749
ENSMUSG00000031939_Taf1d	116.737	157.944	127.999	140.612	192.79	237.362	-0.272532	7.33931	0.423	0.749
ENSMUSG00000104585_4921511C10Rik	0.409602	1.27832	0.907795	0.930327	0.151208	0.42691	0.988986	-0.0256018	0.423	0.75
ENSMUSG00000029430_Ran	1268.81	1715.93	1220.47	1104.16	1534.46	1485.36	0.262647	10.4578	0.423	0.75
ENSMUSG00000047187_Rab2a	374.513	480.365	355.078	342.493	440.317	407.841	0.254322	8.66194	0.423	0.75
ENSMUSG00000109556_Gm38843	0.819205	1.84647	1.03748	0.531615	0.302416	1.42303	0.945639	0.37695	0.424	0.75
ENSMUSG00000042579_4632404H12Rik	3.27682	7.24383	4.14992	15.8156	6.35073	3.98449	-0.585052	2.81967	0.424	0.75
ENSMUSG00000025208_Mrpl43	89.0203	95.306	81.4422	74.1603	99.7972	85.8089	0.253252	6.46851	0.424	0.75
ENSMUSG00000112744_Gm48880	0.136534	0	0.129685	0	1.05845	0.142303	-1.80696	-0.978208	0.424	0.75
ENSMUSG00000041135_Ripk2	13.5169	11.3629	14.9138	9.03746	16.1792	9.67662	0.391652	3.67516	0.424	0.75
ENSMUSG00000072763_5430403G16Rik	3.82296	0	7.91079	5.71486	9.22368	8.11129	-0.841226	2.54797	0.424	0.75
ENSMUSG00000028849_Map7d1	21.982	16.4762	17.5075	19.6698	27.8222	33.299	-0.325583	4.50977	0.424	0.751
ENSMUSG00000002100_Mybpc3	0.409602	0.142036	0	0	0	2.56146	-1.93109	-0.367267	0.424	0.751
ENSMUSG00000074034_Gm5921	0.273068	0.852215	0.129685	0.664519	0.907247	1.56534	-1.02882	-0.00272939	0.424	0.751
ENSMUSG00000041064_Pif1	23.7569	8.52215	20.2309	5.98067	23.5884	13.0919	0.469265	4.0019	0.424	0.751
ENSMUSG00000026170_Cyp27a1	4.77869	1.56239	4.53898	8.24003	10.4333	1.13843	-0.698763	2.39234	0.424	0.751
ENSMUSG00000078616_Trim30c	0	0	0.648425	0.531615	0.453623	1.13843	-1.4677	-0.464617	0.425	0.751
ENSMUSG00000021460_Auh	48.4696	37.7815	42.5367	46.6492	40.8261	35.4335	0.26885	5.40329	0.425	0.751
ENSMUSG00000000738_Spg7	42.8717	17.1863	42.1476	52.6299	51.4107	38.9911	-0.315734	5.33197	0.425	0.751
ENSMUSG00000072955_Tmsb15l	0.409602	2.27257	1.68591	0.398711	3.62899	5.83443	-0.90481	1.38429	0.425	0.751
ENSMUSG00000027900_Dram2	41.2333	51.701	45.1304	54.2247	43.2454	34.5797	0.287015	5.51682	0.425	0.752
ENSMUSG00000038508_Gdf15	0.682671	2.27257	3.89055	0.797423	2.87295	0	1.10815	1.04887	0.425	0.752
ENSMUSG00000064372_mt-Tp	2.04801	3.55089	1.03748	1.06323	2.26812	1.28073	0.77844	1.14224	0.425	0.752
