## Supplementary material for "Differentiation stage-specific use of cap-independent and cap-dependent translation initiation in hematopoiesis": Table S1 (part 7 of 14)

### Sheet: High v Low GMP (continued)
Row.names	GMP_High_1	GMP_High_2	GMP_High_3	GMP_Low_1	GMP_Low_2	GMP_Low_3	logFC	logCPM	PValue	FDR
ENSMUSG00000044700_Tmem201	12.5611	3.977	16.9887	14.8852	14.2135	21.9147	-0.444995	3.80573	0.425	0.752
ENSMUSG00000054517_Trim65	6.28057	2.98275	5.44677	9.03746	8.61885	5.83443	-0.493888	2.70248	0.425	0.752
ENSMUSG00000005973_Rcn1	58.8462	55.2519	54.338	96.0894	76.8136	61.0481	-0.263511	6.06256	0.426	0.752
ENSMUSG00000007659_Bcl2l1	9.28432	1.56239	10.3748	11.031	13.9111	9.10741	-0.533892	3.202	0.426	0.752
ENSMUSG00000021476_Habp4	7.23631	0.284072	7.39205	4.51873	2.26812	2.56146	0.797647	2.09335	0.426	0.752
ENSMUSG00000026991_Pkp4	3.68642	1.70443	11.6717	11.031	5.59469	12.0958	-0.592304	2.94279	0.426	0.752
ENSMUSG00000032806_Slc10a3	56.9347	35.651	68.7331	87.4507	15.4232	32.3028	0.434982	5.63488	0.426	0.752
ENSMUSG00000037110_Ralgapa2	8.60165	5.5394	9.07795	13.6891	7.7116	14.088	-0.422449	3.3059	0.426	0.752
ENSMUSG00000040877_Wdr25	4.50563	0.142036	4.53898	3.32259	1.05845	0.85382	0.928046	1.41131	0.426	0.752
ENSMUSG00000041975_Mettl8	22.9377	16.1921	25.937	24.5872	21.3203	12.0958	0.355458	4.37833	0.426	0.752
ENSMUSG00000046798_Cldn12	2.73068	0	2.98276	11.031	3.9314	0	-1.2612	1.84558	0.425	0.752
ENSMUSG00000052477_C130026I21Rik	0.955739	1.56239	1.03748	1.46194	1.51208	4.2691	-0.783431	1.03548	0.426	0.752
ENSMUSG00000090112_Shprh	30.0375	12.7832	29.9572	34.8208	34.3242	33.4413	-0.322871	4.85256	0.426	0.752
ENSMUSG00000093525_Gm8974	0.409602	0.284072	0.129685	0.265808	0.151208	1.84994	-1.20504	-0.361367	0.426	0.752
ENSMUSG00000101585_1600010M07Rik	0.819205	4.54515	3.76087	0	0	4.4114	1.30281	1.39556	0.425	0.752
ENSMUSG00000106859_Gm42737	0.273068	0	0	1.72775	0	0	-2.33619	-0.724909	0.426	0.752
ENSMUSG00000109336_Samd4b	9.96699	3.55089	3.11244	7.97423	8.77005	10.1035	-0.509744	2.8799	0.426	0.752
ENSMUSG00000110656_Gm20735	0	0	0.648425	0.664519	0.151208	1.42303	-1.54819	-0.426001	0.426	0.752
ENSMUSG00000097797_Gm26901	1.63841	1.70443	1.42654	0.531615	1.81449	0.85382	0.789525	0.698529	0.426	0.752
ENSMUSG00000103423_Gm5845	1.63841	3.12479	1.68591	1.99356	5.7459	4.4114	-0.661517	1.74162	0.426	0.752
ENSMUSG00000002546_Golga2	13.9265	11.931	22.5652	17.1446	26.159	27.3222	-0.350181	4.30724	0.426	0.752
ENSMUSG00000040105_Plpp6	12.6977	4.26107	11.1529	9.17036	17.8425	15.938	-0.442295	3.56314	0.427	0.752
ENSMUSG00000040732_Erg	8.46512	4.40311	13.4872	12.3601	13.6087	14.088	-0.4294	3.4715	0.427	0.752
ENSMUSG00000049488_Tmem67	10.1035	0	2.98276	12.0942	4.83865	8.96511	-0.86383	2.70404	0.426	0.752
ENSMUSG00000054321_Taf4b	18.5686	12.2151	12.8388	10.8981	21.0179	2.56146	0.536328	3.74213	0.427	0.752
ENSMUSG00000063754_Gm10136	0.546137	2.55664	0.77811	1.59485	3.32657	3.41528	-0.81223	1.20094	0.427	0.752
ENSMUSG00000004364_Cul3	153.464	61.3595	115.16	123.335	74.6967	106.016	0.289926	6.71549	0.427	0.752
ENSMUSG00000078765_U2af1l4	10.6497	15.3399	11.8013	12.2271	11.9454	9.53432	0.39477	3.63044	0.427	0.752
ENSMUSG00000091780_Sco2	0.136534	0.284072	0.648425	1.32904	0.151208	1.13843	-1.06003	-0.181036	0.427	0.752
ENSMUSG00000025558_Dock9	3.41335	2.84072	9.85606	7.57552	7.7116	10.9574	-0.523678	2.84241	0.427	0.752
ENSMUSG00000005615_Pcyt1a	56.5251	30.1116	61.2113	49.1744	26.7638	58.202	0.319234	5.55505	0.427	0.752
ENSMUSG00000025237_Parp6	14.4726	12.7832	17.7669	20.8659	21.0179	23.1954	-0.329857	4.20113	0.427	0.752
ENSMUSG00000034601_2700049A03Rik	39.5949	35.0828	40.2024	44.9215	41.2797	19.7802	0.320428	5.22016	0.427	0.752
ENSMUSG00000060224_Pyroxd2	1.63841	3.83497	3.5015	5.44906	0.756039	11.6689	-0.752266	2.23048	0.427	0.752
ENSMUSG00000105848_Gm42683	0	1.13629	0	0	0.151208	0.142303	2.12993	-0.920307	0.427	0.752
ENSMUSG00000020397_Med7	52.156	91.329	62.7676	83.4636	132.458	85.2397	-0.303146	6.40661	0.427	0.752
ENSMUSG00000026270_Capn10	14.063	3.26682	10.6342	18.3407	15.5744	9.24971	-0.470646	3.56195	0.427	0.752
ENSMUSG00000036537_Rnf113a1	11.8785	12.7832	12.3201	11.9613	12.7015	8.25359	0.382685	3.59005	0.427	0.752
ENSMUSG00000000579_Dynlt1c	2.32108	5.5394	2.46402	5.44906	6.80435	6.11904	-0.57042	2.33488	0.427	0.752
ENSMUSG00000022636_Alcam	11.0593	10.2266	16.2106	11.5626	4.23382	15.3688	0.46426	3.558	0.427	0.752
ENSMUSG00000037418_Best1	0.273068	0.284072	2.07496	0.398711	0	0.85382	1.19852	-0.101234	0.427	0.752
ENSMUSG00000028821_Syf2	80.6917	106.669	78.4595	91.5707	146.067	140.169	-0.274737	6.74464	0.428	0.752
ENSMUSG00000020219_Timm13	232.654	475.678	251.589	206.665	349.593	360.596	0.32469	8.32315	0.428	0.752
ENSMUSG00000021820_Camk2g	15.1553	11.789	10.2451	18.7394	15.7256	20.634	-0.359514	3.95267	0.428	0.752
ENSMUSG00000083887_Gm11930	0.546137	1.42036	0.25937	0.132904	0.302416	0.711516	1.19661	-0.221054	0.428	0.752
ENSMUSG00000032714_Syde1	0	0	1.42654	2.52517	0	2.27685	-1.5747	0.360529	0.428	0.752
ENSMUSG00000040370_Etfrf1	39.7314	58.2347	36.4415	26.7137	27.0662	69.1594	0.370371	5.45685	0.428	0.752
ENSMUSG00000041895_Wipi1	3.41335	0.142036	5.1874	7.1768	4.98986	4.12679	-0.761	2.10618	0.428	0.752
ENSMUSG00000052609_Plekhg3	7.64591	4.40311	8.04047	7.84132	13.7599	9.53432	-0.44445	3.11153	0.428	0.752
ENSMUSG00000103085_Gm38120	6.96324	6.10754	3.11244	3.98711	4.08261	4.98061	0.529743	2.38381	0.428	0.752
ENSMUSG00000042155_Klhl23	27.853	7.81197	23.0839	42.5292	30.0904	15.0841	-0.420646	4.58919	0.428	0.753
ENSMUSG00000090626_Tex9	14.4726	10.6527	11.6717	16.613	15.5744	21.9147	-0.354073	3.92836	0.429	0.753
ENSMUSG00000078515_Ddi2	23.7569	5.9655	24.7698	20.0685	31.3	29.1722	-0.407713	4.46959	0.429	0.754
ENSMUSG00000027162_Lin7c	92.1605	52.9793	94.4107	97.0198	54.7372	72.5747	0.276874	6.27147	0.429	0.754
ENSMUSG00000030157_Clec2d	0.409602	2.69868	2.33433	3.32259	4.08261	3.55758	-0.753346	1.57727	0.429	0.754
ENSMUSG00000081232_Gm14373	1.22881	0.142036	0.648425	0.265808	0	0.569213	1.3609	-0.405991	0.429	0.754
ENSMUSG00000107749_Gm44321	0.546137	1.70443	0	3.18969	4.08261	0	-1.37017	0.87762	0.429	0.754
ENSMUSG00000024524_Gnal	1.22881	0.142036	0.389055	0.531615	3.7802	0.142303	-1.16065	0.343885	0.429	0.754
ENSMUSG00000035596_Mboat7	36.1815	13.6354	44.871	57.9461	36.8947	39.9872	-0.347177	5.23405	0.429	0.754
ENSMUSG00000020493_Prr11	17.886	4.26107	14.6544	11.1639	34.929	11.8112	-0.496997	3.96384	0.429	0.754
ENSMUSG00000046722_Cdc42se1	92.8432	81.2445	105.953	83.4636	109.928	78.5514	0.244631	6.5299	0.429	0.754
ENSMUSG00000058331_Zfp85	8.46512	3.977	1.94528	11.6955	3.62899	9.39202	-0.5868	2.73842	0.429	0.754
ENSMUSG00000116174_Gm10362	0	0.568143	0.648425	0.531615	1.81449	0.996123	-1.18153	0.0251276	0.429	0.754
ENSMUSG00000030996_Art1	0.136534	0.142036	0	0	1.51208	0	-2.0294	-0.840652	0.43	0.754
ENSMUSG00000040435_Ppp1r15a	52.2926	40.6222	111.789	73.3629	32.6609	75.1361	0.355098	6.00676	0.43	0.754
ENSMUSG00000055312_Them7	9.28432	8.09604	8.55921	3.5884	11.1894	6.83056	0.473223	3.04626	0.43	0.754
ENSMUSG00000037085_Trmt12	26.078	31.2479	18.1559	17.4104	23.5884	29.0299	0.342239	4.63736	0.43	0.755
ENSMUSG00000035310_Lin54	29.2183	12.9253	36.1821	18.4736	21.6227	28.8876	0.353884	4.62146	0.43	0.755
ENSMUSG00000106115_Gm43420	2.04801	2.41461	4.92803	5.18325	4.83865	5.83443	-0.555318	2.14045	0.43	0.755
ENSMUSG00000031226_Pbdc1	156.605	349.408	217.222	147.39	297.426	241.916	0.330145	7.90982	0.43	0.755
ENSMUSG00000032640_Chsy1	31.949	23.5779	31.9025	33.093	41.2797	47.5293	-0.281666	5.11704	0.43	0.755
ENSMUSG00000030980_Knop1	61.7134	74.9949	49.6694	57.1486	51.8643	71.4362	0.27792	5.95842	0.431	0.755
ENSMUSG00000085735_Mettl5os	0.409602	1.56239	1.42654	1.19613	3.02416	2.84607	-0.803443	0.995898	0.431	0.755
ENSMUSG00000078570_1110065P20Rik	7.78245	5.5394	7.91079	14.4865	6.65314	11.8112	-0.440062	3.19583	0.431	0.755
ENSMUSG00000027534_Snx16	7.37284	13.9195	5.70614	12.6259	3.62899	5.83443	0.542477	3.1229	0.431	0.755
ENSMUSG00000020781_Tsen54	38.5026	10.7947	43.7039	39.8711	24.6469	11.242	0.447525	4.81241	0.431	0.755
ENSMUSG00000007207_Stx1a	1.63841	0	0.389055	0.664519	0	0	1.62995	-0.458274	0.431	0.756
ENSMUSG00000027281_Slx4ip	6.4171	0	5.70614	4.38583	8.77005	10.1035	-0.810243	2.5699	0.432	0.756
ENSMUSG00000029097_Trmt44	14.8822	7.38586	8.04047	12.2271	7.56039	5.26522	0.458942	3.25077	0.432	0.756
ENSMUSG00000037904_Ankrd9	6.55364	0	5.57646	11.031	8.31643	3.98449	-0.818634	2.57624	0.432	0.756
ENSMUSG00000042548_Asxl1	32.9047	22.4417	43.7039	45.7189	38.4068	53.3637	-0.286399	5.28763	0.432	0.756
ENSMUSG00000067878_Map7d3	11.4689	2.41461	9.33732	14.3536	11.3406	10.3881	-0.481919	3.30485	0.432	0.756
ENSMUSG00000087569_Actb-ps1	0.273068	0.284072	1.16717	0.531615	0	0.142303	1.43798	-0.543919	0.432	0.756
ENSMUSG00000091144_Phf11c	1.77494	1.84647	1.68591	0.797423	2.57053	7.11516	-0.756768	1.51361	0.432	0.756
ENSMUSG00000107286_Gm43788	3.41335	0	1.81559	2.25936	5.89711	2.56146	-0.899381	1.50043	0.431	0.756
ENSMUSG00000000295_Hddc2	69.0863	76.2732	50.5772	82.5333	91.9344	101.32	-0.265379	6.29674	0.432	0.756
ENSMUSG00000003355_Fkbp11	69.4959	210.781	88.4452	82.932	128.98	133.623	0.371872	6.9439	0.432	0.756
ENSMUSG00000031490_Eif4ebp1	151.553	200.128	158.605	182.211	139.414	180.298	0.253096	7.41699	0.432	0.756
ENSMUSG00000052926_Rnaseh2a	142.269	128.826	158.605	145.795	120.513	155.253	0.232387	7.15416	0.432	0.756
ENSMUSG00000066042_Med18	28.5356	13.3514	29.4385	35.4853	16.1792	6.40365	0.466347	4.44509	0.432	0.756
ENSMUSG00000100865_Gm9320	0.819205	0.994251	0.648425	1.46194	1.36087	2.13455	-0.776417	0.579265	0.432	0.756
ENSMUSG00000030059_Tmf1	34.9527	22.0155	33.8478	37.6118	39.0116	49.0946	-0.278829	5.16256	0.432	0.756
ENSMUSG00000047379_B4gat1	0.409602	0	0.25937	1.32904	0.453623	0.142303	-1.31493	-0.515967	0.432	0.756
ENSMUSG00000000594_Gm2a	175.446	98.0047	213.851	237.1	93.5976	108.577	0.325377	7.26646	0.432	0.756
ENSMUSG00000038374_Rbm8a	263.784	550.105	250.292	221.551	387.697	402.718	0.336574	8.47197	0.432	0.756
ENSMUSG00000042650_Alkbh5	30.5836	11.789	27.6229	26.182	30.3928	43.2602	-0.34099	4.80455	0.432	0.756
ENSMUSG00000028106_Rprd2	23.7569	17.6124	24.6402	31.3653	30.544	30.4529	-0.28832	4.71837	0.433	0.756
ENSMUSG00000031290_Lrch2	0.546137	0	0	0	0	2.98837	-2.2152	-0.253712	0.433	0.756
ENSMUSG00000019726_Lyst	49.5619	21.5894	35.9228	23.7898	44.0015	28.7453	0.327714	5.08766	0.433	0.756
ENSMUSG00000037640_Zfp60	18.2956	10.0845	20.6199	26.7137	7.40918	4.4114	0.520281	3.89504	0.433	0.756
ENSMUSG00000020448_Rnf185	21.7089	0.852215	16.0809	36.9473	15.1208	13.5188	-0.637906	4.08941	0.433	0.757
ENSMUSG00000025234_Arih1	28.9452	26.7027	31.1244	25.5175	39.6165	60.052	-0.319772	5.13726	0.433	0.757
ENSMUSG00000046991_Wdr27	1.09227	3.12479	0.389055	2.25936	2.11691	5.69213	-0.833083	1.43768	0.433	0.757
ENSMUSG00000047415_Gpr68	0.273068	0	0.77811	1.06323	2.26812	0	-1.47018	-0.0309489	0.433	0.757
ENSMUSG00000022848_Slc49a4	78.0975	16.7602	70.808	46.7821	37.1971	57.7751	0.374848	5.66493	0.433	0.757
ENSMUSG00000018166_Erbb3	6.28057	0	3.24213	1.32904	1.51208	2.41916	0.972877	1.43635	0.434	0.757
ENSMUSG00000001289_Pfdn5	84.9242	134.366	85.3328	87.7165	176.157	183.856	-0.311712	6.97182	0.434	0.757
ENSMUSG00000004896_Rrnad1	28.9452	19.743	27.1042	34.1563	20.2618	13.2342	0.35472	4.59836	0.434	0.757
ENSMUSG00000018449_Rpain	58.3001	58.5187	63.0269	82.2674	100.553	65.6018	-0.254886	6.15191	0.434	0.757
ENSMUSG00000008036_Ap2s1	161.383	171.579	183.764	144.334	184.171	181.152	0.233946	7.4279	0.434	0.758
ENSMUSG00000042213_Zfand4	25.3953	31.5319	29.5682	43.3266	21.7739	11.6689	0.390131	4.79956	0.434	0.758
ENSMUSG00000049624_Slc17a5	21.4359	7.5279	17.8965	21.2646	21.1691	25.1877	-0.360192	4.24168	0.434	0.758
ENSMUSG00000097832_Gm26912	0.682671	1.13629	1.16717	0.265808	0.604831	0.996123	0.887188	0.136498	0.434	0.758
ENSMUSG00000005886_Ncoa2	13.6534	29.4014	16.3403	26.8466	32.2073	31.8759	-0.359461	4.66531	0.434	0.758
ENSMUSG00000023994_Nfya	9.42085	8.52215	12.9685	16.7459	13.9111	15.2264	-0.370286	3.68923	0.435	0.758
ENSMUSG00000044986_Tst	12.8342	2.98275	9.46701	18.6065	7.56039	13.2342	-0.484388	3.42843	0.435	0.758
ENSMUSG00000105914_Gm19243	1.09227	0.284072	0.25937	0.531615	1.05845	1.99225	-0.931841	0.163866	0.435	0.758
ENSMUSG00000026273_Mterf4	25.5319	22.1576	19.9715	20.733	22.6812	19.7802	0.308995	4.47374	0.435	0.758
ENSMUSG00000032038_St3gal4	52.4291	47.1559	59.5254	70.1732	50.5034	26.8953	0.310122	5.68956	0.435	0.758
ENSMUSG00000037172_Dennd11	5.32483	1.13629	6.87331	7.84132	3.17536	11.6689	-0.612706	2.60815	0.435	0.758
ENSMUSG00000039810_Zc3h10	10.1035	6.39161	6.0952	13.4233	5.59469	16.7918	-0.465705	3.30074	0.435	0.758
ENSMUSG00000044475_Ascc1	40.8237	73.1484	47.9835	52.0983	49.1425	55.2137	0.294403	5.76304	0.435	0.758
ENSMUSG00000045302_Preb	137.49	90.4768	137.466	167.193	73.7894	101.178	0.283525	6.88306	0.435	0.758
ENSMUSG00000022752_Tomm70a	172.579	112.492	167.942	212.38	195.512	197.802	-0.228742	7.44594	0.435	0.758
ENSMUSG00000075054_Yae1d1	8.19205	11.931	10.2451	13.9549	13.0039	19.4955	-0.384532	3.70031	0.435	0.758
ENSMUSG00000005968_Tuft1	4.36909	10.6527	7.13268	8.63875	3.47778	6.26134	0.515833	2.85038	0.436	0.759
ENSMUSG00000006464_Bbs1	0	0	0.907795	0.398711	2.57053	0.142303	-1.56501	-0.124966	0.436	0.759
ENSMUSG00000021417_Eci2	73.3188	65.6205	72.883	107.386	118.245	67.0248	-0.260067	6.38558	0.436	0.759
ENSMUSG00000031536_Polb	38.5026	49.7125	45.2601	40.8015	81.9546	68.5902	-0.294235	5.75779	0.436	0.759
ENSMUSG00000050199_Lgr4	2.04801	0.142036	0.77811	1.06323	0	0.284607	1.22739	-0.00237497	0.436	0.759
ENSMUSG00000087701_Gm13493	1.91148	1.13629	0.77811	1.19613	0.604831	0.569213	0.86861	0.403262	0.436	0.759
ENSMUSG00000104138_Gm36949	0.136534	0	0.25937	0	1.9657	0	-2.01708	-0.62683	0.436	0.759
ENSMUSG00000114362_4933433G19Rik	0.136534	0	0.25937	0	1.9657	0	-2.01708	-0.62683	0.436	0.759
ENSMUSG00000002108_Nr1h3	1.77494	4.97125	0.77811	3.32259	0.302416	1.28073	0.892234	1.29264	0.436	0.759
ENSMUSG00000021271_Zfp839	6.55364	7.81197	9.72638	11.8284	7.7116	18.0725	-0.429883	3.38356	0.436	0.759
ENSMUSG00000021978_Extl3	9.14779	0	8.04047	6.11357	11.643	14.9418	-0.800508	3.04491	0.436	0.759
ENSMUSG00000024521_Pmaip1	10.3766	6.53365	35.5337	7.44261	7.25798	25.1877	0.558211	3.95806	0.436	0.759
ENSMUSG00000025804_Ccr1	98.7142	53.1214	79.7563	100.209	55.3421	60.9058	0.280633	6.22272	0.436	0.759
ENSMUSG00000027661_Slc2a10	0.273068	0	0.51874	2.39227	0	0.284607	-1.55877	-0.24342	0.436	0.759
ENSMUSG00000040616_Tmem51	0	0	4.27961	0.797423	0.604831	0	1.69915	0.303553	0.436	0.759
ENSMUSG00000048106_4632415L05Rik	14.063	5.5394	12.3201	11.4297	17.6913	18.3571	-0.398271	3.72321	0.436	0.759
ENSMUSG00000058101_1700084J12Rik	0.136534	0	0.77811	0.930327	0	1.99225	-1.4717	-0.15573	0.436	0.759
ENSMUSG00000024576_Csnk1a1	310.615	221.434	287.382	310.33	240.269	250.596	0.228077	8.07752	0.437	0.759
ENSMUSG00000043832_Clec4a3	0.682671	0	2.98276	0.930327	4.53623	2.70376	-1.00352	1.11976	0.436	0.759
ENSMUSG00000100078_Gm6170	1.77494	1.84647	0.907795	1.72775	3.7802	3.13067	-0.698407	1.28487	0.436	0.759
ENSMUSG00000114707_Gm47558	0.409602	0	0.129685	0	1.66329	0.284607	-1.60889	-0.579026	0.436	0.759
ENSMUSG00000012123_Crybg2	3.14028	2.41461	1.42654	1.59485	0	2.56146	0.950054	1.11745	0.437	0.759
ENSMUSG00000021468_Sptlc1	40.4141	28.1231	35.5337	43.5924	16.3304	34.5797	0.333627	5.06291	0.437	0.759
ENSMUSG00000022280_Rnf19a	21.982	15.0558	19.8418	21.1317	42.943	18.9263	-0.349147	4.53868	0.437	0.759
ENSMUSG00000029466_Anapc7	39.4584	12.2151	32.94	48.377	39.314	32.3028	-0.342256	5.06922	0.437	0.759
ENSMUSG00000033705_Stard9	2.18455	3.12479	2.46402	1.59485	3.32657	0.142303	0.842703	1.30088	0.437	0.759
ENSMUSG00000045795_Whamm	10.6497	6.39161	12.5794	21.2646	12.5503	10.6727	-0.404568	3.63268	0.437	0.759
ENSMUSG00000073590_3222401L13Rik	0.546137	0	0	0.132904	0	2.27685	-1.90852	-0.41723	0.437	0.759
ENSMUSG00000104453_Gm37829	0.273068	0	0.129685	0	0.302416	1.13843	-1.55981	-0.807016	0.437	0.759
ENSMUSG00000034247_Plekhm1	5.5979	8.80622	6.87331	9.56907	11.4918	12.5227	-0.424871	3.22715	0.437	0.76
ENSMUSG00000084212_Gm12225	0	0.568143	0.25937	0.664519	1.20966	0.569213	-1.2487	-0.302178	0.437	0.76
ENSMUSG00000109640_Gm45413	2.32108	0	0.77811	0.132904	1.05845	0	1.47126	-0.0199679	0.437	0.76
ENSMUSG00000033952_Aspm	45.8755	13.2093	36.1821	32.5614	59.1223	44.2563	-0.351221	5.24209	0.437	0.76
ENSMUSG00000001741_Il16	67.3113	20.5952	73.4017	63.528	41.5822	36.0027	0.349142	5.64595	0.438	0.76
ENSMUSG00000002109_Ddb2	12.6977	8.23808	11.1529	12.6259	3.47778	10.5304	0.458352	3.33572	0.438	0.76
ENSMUSG00000003161_Sri	276.072	440.879	251.2	299.034	332.808	319.471	0.271685	8.34818	0.438	0.76
ENSMUSG00000008153_Clstn3	3.95949	0	5.05772	9.43617	4.98986	3.27297	-0.844132	2.19193	0.438	0.76
ENSMUSG00000024019_Cmtr1	7.78245	4.68718	11.4123	9.70198	3.47778	5.97674	0.492872	2.89604	0.438	0.76
ENSMUSG00000024588_Fech	77.5514	57.8086	79.3673	116.291	44.9087	29.0299	0.367317	6.08722	0.438	0.76
ENSMUSG00000026532_Spta1	0	0	0.129685	1.06323	0	0	-2.47257	-1.07701	0.438	0.76
ENSMUSG00000026814_Eng	9.83046	0.142036	11.0232	16.2143	12.7015	8.6805	-0.714313	3.27458	0.438	0.76
ENSMUSG00000027770_Dhx36	74.2746	36.0771	59.9145	81.6029	86.3397	63.8942	-0.265339	6.04759	0.438	0.76
ENSMUSG00000034105_Meak7	1.09227	5.9655	5.44677	10.7652	5.14107	6.83056	-0.612682	2.61354	0.438	0.76
ENSMUSG00000052727_Map1b	0	0	0.129685	1.06323	0	0	-2.47257	-1.07701	0.438	0.76
ENSMUSG00000057778_Cyb5d2	11.1958	7.10179	10.7639	9.96778	10.1309	4.2691	0.442102	3.2011	0.438	0.76
ENSMUSG00000075040_Zfp408	5.5979	2.13054	4.27961	6.51229	3.47778	9.81892	-0.546018	2.44689	0.438	0.76
ENSMUSG00000087008_Gm5530	0	0	0.129685	1.06323	0	0	-2.47257	-1.07701	0.438	0.76
ENSMUSG00000106518_Gm42759	0	0	0.129685	1.06323	0	0	-2.47257	-1.07701	0.438	0.76
ENSMUSG00000108910_Gm44625	0	0	0.129685	1.06323	0	0	-2.47257	-1.07701	0.438	0.76
ENSMUSG00000064358_mt-Co3	69.0863	76.5573	63.6754	62.199	69.7068	73.5708	0.248719	6.12909	0.439	0.76
ENSMUSG00000075232_Amd1	39.4584	34.9408	32.0322	37.8776	47.0256	64.8903	-0.280388	5.41271	0.439	0.76
ENSMUSG00000082646_Gm12732	0.682671	0.852215	0.51874	0.398711	2.26812	1.84994	-0.890786	0.429786	0.439	0.761
ENSMUSG00000103921_Gm5841	0.819205	0.568143	1.42654	0.664519	0.302416	0.711516	0.905069	0.0463521	0.439	0.761
ENSMUSG00000001472_Tcf25	120.287	44.1731	116.846	156.959	122.781	106.158	-0.291617	6.76895	0.439	0.761
ENSMUSG00000005980_Dnase1	1.09227	0	1.29685	1.72775	0.151208	3.84219	-1.10611	0.662583	0.44	0.761
ENSMUSG00000007034_Slc44a4	2.59415	0	2.07496	1.59485	0	0	1.62397	0.406354	0.439	0.761
ENSMUSG00000018796_Acsl1	70.5881	38.4917	61.2113	64.1925	36.2899	58.7712	0.280206	5.78062	0.44	0.761
ENSMUSG00000022575_Gsdmd	71.817	39.628	91.5576	82.2674	55.9469	49.3792	0.289393	6.02159	0.44	0.761
ENSMUSG00000032076_Cadm1	0.136534	0	0	1.06323	0	0	-2.44823	-1.07561	0.439	0.761
ENSMUSG00000035954_Dock4	1.63841	0.142036	0.907795	0.132904	0	0.996123	1.35378	-0.130405	0.439	0.761
ENSMUSG00000057363_Uxs1	33.5874	26.9868	29.5682	31.4982	28.2759	25.6146	0.281243	4.88856	0.44	0.761
ENSMUSG00000074635_3110070M22Rik	0.682671	0	0	0.398711	2.26812	0	-1.75829	-0.310618	0.439	0.761
ENSMUSG00000089829_Gm16565	0.136534	0	0	1.06323	0	0	-2.44823	-1.07561	0.439	0.761
ENSMUSG00000106164_9430085M18Rik	0.136534	0	0	1.06323	0	0	-2.44823	-1.07561	0.439	0.761
ENSMUSG00000114598_D130062J10Rik	0	0	0.51874	1.32904	0	0.711516	-1.72342	-0.52479	0.439	0.761
ENSMUSG00000107086_Gm43808	1.09227	0	1.68591	0.132904	0.151208	0.85382	1.38368	-0.104321	0.44	0.761
ENSMUSG00000092203_1110038B12Rik	27.4434	23.862	25.937	33.8905	33.1145	41.1256	-0.278247	4.94789	0.44	0.761
ENSMUSG00000015467_Egfl8	0.273068	0	0.389055	0.132904	1.81449	0.142303	-1.42382	-0.486309	0.44	0.761
ENSMUSG00000019320_Noxo1	1.09227	0.142036	0.389055	0.531615	0	0	1.63106	-0.642235	0.44	0.761
ENSMUSG00000063952_Brpf3	3.41335	3.12479	3.76087	3.85421	1.81449	13.0919	-0.654518	2.32983	0.44	0.761
ENSMUSG00000029263_Pigg	3.68642	3.83497	7.91079	7.0439	6.04831	11.6689	-0.485045	2.77717	0.44	0.761
ENSMUSG00000109807_Gm45244	0.273068	0.142036	1.29685	1.06323	2.57053	0.42691	-1.0521	0.272223	0.44	0.761
ENSMUSG00000072244_Trim6	3.68642	0.284072	2.33433	1.86065	2.87295	7.11516	-0.761303	1.67576	0.441	0.761
ENSMUSG00000087138_Gm15545	2.04801	0	1.03748	3.98711	1.36087	1.13843	-0.934011	0.866012	0.44	0.761
ENSMUSG00000028017_Egf	1.22881	0.426107	7.7811	0.398711	0.151208	4.4114	1.06671	1.41612	0.441	0.761
ENSMUSG00000000942_Hoxa4	0	0.284072	0	0	1.81449	0	-2.17934	-0.717379	0.441	0.762
ENSMUSG00000021488_Nsd1	97.3488	31.2479	66.2691	102.602	71.8237	94.774	-0.301098	6.24607	0.441	0.762
ENSMUSG00000029086_Prom1	15.1553	14.4877	39.4243	26.182	7.56039	23.9069	0.442405	4.41804	0.441	0.762
ENSMUSG00000102117_Rpsa-ps1	1.09227	0.710179	0.77811	0.531615	1.81449	2.98837	-0.832657	0.644006	0.441	0.762
ENSMUSG00000026917_Wdr5	86.5626	56.5302	86.4999	87.8494	65.6242	67.1671	0.2466	6.231	0.441	0.762
ENSMUSG00000083822_Hmgb1-ps5	2.86722	4.40311	2.98276	2.52517	2.41933	3.13067	0.575755	1.76248	0.441	0.762
ENSMUSG00000026679_Enkur	1.63841	0.284072	1.16717	1.06323	3.47778	1.56534	-0.80939	0.814657	0.441	0.762
ENSMUSG00000001911_Nfix	26.4876	18.0385	25.4183	36.0169	28.2759	33.299	-0.287234	4.79777	0.441	0.762
ENSMUSG00000019970_Sgk1	9.14779	4.82922	28.2713	15.4168	13.3063	1.99225	0.613983	3.62777	0.442	0.762
ENSMUSG00000024691_Fam111a	223.233	139.763	193.231	189.521	177.518	175.887	0.225574	7.51506	0.442	0.762
ENSMUSG00000027993_Trim2	0.273068	0	0.25937	1.32904	0.453623	0	-1.51041	-0.612022	0.442	0.762
ENSMUSG00000028397_Kdm4c	20.4801	11.0788	22.4355	26.8466	22.53	27.0376	-0.320171	4.43365	0.442	0.762
ENSMUSG00000029247_Paics	510.774	346.851	517.184	561.253	371.82	398.022	0.237187	8.81456	0.442	0.762
ENSMUSG00000030619_Eed	119.604	198.424	87.9265	119.613	155.29	117.258	0.304244	7.08956	0.442	0.762
ENSMUSG00000034641_Cd300ld	0	1.70443	0.129685	0.531615	0	0	2.00639	-0.515523	0.442	0.762
ENSMUSG00000035078_Mtmr9	44.6467	19.0328	28.6604	28.973	24.9493	30.3106	0.310696	4.88416	0.442	0.762
ENSMUSG00000040859_Bsdc1	12.015	0	16.2106	20.3343	20.8667	11.8112	-0.78573	3.73158	0.442	0.762
ENSMUSG00000047037_Nipa1	4.50563	1.42036	3.76087	9.96778	2.72174	3.98449	-0.618825	2.19029	0.442	0.762
ENSMUSG00000049354_Dcaf7	77.6879	44.3152	73.4017	86.3875	73.487	104.735	-0.252137	6.24274	0.442	0.762
ENSMUSG00000056612_Ppp1r14b	127.113	128.968	119.57	160.814	165.421	184.994	-0.228278	7.20169	0.442	0.762
ENSMUSG00000082870_Gm12165	0.409602	0.426107	0.389055	0.664519	0.907247	1.28073	-0.979381	-0.087456	0.442	0.762
ENSMUSG00000089145_Gm25265	0	0	0.129685	0	1.05845	0	-2.44057	-1.11397	0.442	0.762
ENSMUSG00000090272_Mndal	44.6467	59.2289	42.1476	41.0673	49.5962	51.3715	0.272371	5.61174	0.442	0.762
ENSMUSG00000095159_Tubb4b-ps1	4.64216	2.55664	3.89055	3.05679	2.41933	2.98837	0.572942	1.82551	0.442	0.762
ENSMUSG00000042197_Zfp451	38.6392	11.2208	56.6724	45.3202	53.2252	54.2175	-0.366043	5.40322	0.442	0.762
ENSMUSG00000079227_Ccr5	1.36534	0.284072	0.389055	0.398711	0.302416	0.284607	1.16656	-0.353726	0.442	0.762
ENSMUSG00000001729_Akt1	151.689	14.4877	136.947	150.846	37.3483	38.7065	0.547559	6.44477	0.443	0.762
ENSMUSG00000031813_Mvb12a	95.4374	72.7223	103.359	78.9449	108.265	75.9899	0.241169	6.48088	0.443	0.762
ENSMUSG00000065287_Gm24451	0.955739	0.142036	0.77811	0.531615	2.11691	1.42303	-0.932674	0.303029	0.443	0.762
ENSMUSG00000084800_Gm12205	0.136534	0	0	0	1.05845	0	-2.41617	-1.11254	0.443	0.762
ENSMUSG00000117431_8430430B14Rik	0.409602	0.426107	0	1.59485	1.20966	0	-1.46457	-0.200789	0.443	0.762
ENSMUSG00000010051_Hyal1	1.22881	3.12479	2.46402	5.44906	4.08261	2.84607	-0.618205	1.78793	0.443	0.763
ENSMUSG00000020107_Anapc16	67.7209	96.4423	57.4505	64.7241	66.0778	85.0973	0.278134	6.21608	0.443	0.763
ENSMUSG00000038872_Zfhx3	1.09227	0.284072	2.33433	1.19613	2.57053	3.55758	-0.809161	1.04102	0.443	0.763
ENSMUSG00000040940_Arhgef1	73.4554	15.908	62.7676	76.5526	67.7411	70.7247	-0.348619	5.90203	0.443	0.763
ENSMUSG00000049232_Tigd2	19.2513	16.4762	29.8276	23.1253	33.4169	36.7142	-0.313453	4.71955	0.444	0.763
ENSMUSG00000054770_Kctd18	9.96699	0.852215	7.52173	8.10713	4.98986	18.2148	-0.631289	3.04626	0.443	0.763
ENSMUSG00000067767_Clec4b2	1.09227	1.56239	4.92803	0.132904	0	3.69988	1.16278	1.14031	0.443	0.763
ENSMUSG00000081382_Rpl18-ps1	7.37284	10.0845	9.85606	11.2968	14.3647	16.0803	-0.38829	3.54737	0.443	0.763
ENSMUSG00000084301_Gm7856	0.955739	1.27832	1.29685	0.664519	0.756039	0.996123	0.752953	0.359178	0.444	0.763
ENSMUSG00000002617_Zfp40	10.1035	7.954	7.52173	26.182	8.61885	6.40365	-0.48548	3.49412	0.444	0.763
ENSMUSG00000021143_Pacs2	7.09977	1.84647	7.91079	5.98067	13.1551	7.96898	-0.524528	2.88589	0.444	0.763
ENSMUSG00000022244_Amacr	7.64591	8.80622	7.65142	7.44261	1.36087	10.2458	0.55844	2.92274	0.444	0.763
ENSMUSG00000022500_Litaf	69.2228	37.9236	82.35	79.7423	36.7435	57.2059	0.302296	5.91798	0.444	0.763
ENSMUSG00000032641_Gpr19	9.83046	0	7.7811	6.51229	1.05845	2.27685	0.951346	2.26095	0.444	0.763
ENSMUSG00000040548_Tex2	59.6654	61.9276	87.1484	53.826	59.1223	87.5165	0.264172	6.10092	0.444	0.763
ENSMUSG00000049922_Slc35c1	71.4074	14.9138	64.1941	55.8196	22.6812	47.6716	0.40245	5.51478	0.444	0.763
ENSMUSG00000031796_Cfap20	86.153	111.356	80.9235	87.4507	108.87	76.9861	0.257567	6.54461	0.444	0.763
ENSMUSG00000043190_Rfesd	19.6609	31.674	18.8043	20.8659	39.7677	45.6793	-0.354539	4.88899	0.444	0.763
ENSMUSG00000025512_Chid1	44.2371	32.8103	45.9085	35.884	37.6508	44.2563	0.258304	5.33518	0.445	0.764
ENSMUSG00000101330_Gm10193	1.22881	1.9885	0.907795	1.06323	0.907247	0.85382	0.774794	0.549053	0.445	0.764
ENSMUSG00000017740_Slc12a5	0	0.142036	0	1.06323	0	0	-2.30688	-1.06778	0.445	0.765
ENSMUSG00000021066_Atl1	1.22881	0	0.648425	1.59485	3.62899	0	-1.32165	0.497041	0.446	0.765
ENSMUSG00000022064_Pibf1	34.6797	34.5147	21.7871	44.257	47.4793	38.2796	-0.291554	5.20673	0.445	0.765
ENSMUSG00000025364_Pa2g4	286.722	148.569	253.923	255.707	192.034	213.028	0.241296	7.80682	0.445	0.765
ENSMUSG00000028437_Ubap1	42.8717	9.5164	34.3665	58.6106	37.6508	29.4568	-0.384389	5.11855	0.446	0.765
ENSMUSG00000039110_Mycbpap	0.682671	0	1.16717	3.72131	1.51208	0	-1.34485	0.507792	0.446	0.765
ENSMUSG00000040562_Gstm2	2.32108	2.84072	4.40929	5.84777	6.95556	3.27297	-0.540537	2.16538	0.445	0.765
ENSMUSG00000040734_Ppp1r13l	1.22881	0	1.81559	1.59485	1.81449	2.84607	-0.886326	0.826904	0.445	0.765
ENSMUSG00000045410_Akr1e1	67.0383	59.371	58.2286	78.9449	109.172	66.4556	-0.253616	6.18745	0.445	0.765
ENSMUSG00000082510_Gm11793	1.36534	1.42036	1.16717	0.930327	0.604831	1.13843	0.765287	0.483677	0.446	0.765
ENSMUSG00000084998_Gm16279	0.955739	1.9885	0.25937	0.664519	4.98986	1.70764	-0.91439	1.00774	0.445	0.765
ENSMUSG00000108911_Gm45113	0.409602	1.13629	0.648425	0	0.453623	0.711516	1.14015	-0.232841	0.446	0.765
ENSMUSG00000043895_S1pr2	15.9745	7.10179	8.04047	8.24003	11.9454	5.97674	0.433721	3.29429	0.446	0.765
ENSMUSG00000082128_Gm11824	0.409602	0.426107	0.389055	1.19613	1.05845	0.569213	-0.970068	-0.0912862	0.446	0.765
ENSMUSG00000028698_Pik3r3	0.273068	0.142036	0	0	1.20966	0.284607	-1.53118	-0.786251	0.446	0.765
ENSMUSG00000050900_Gm7327	1.63841	3.83497	2.46402	2.39227	1.66329	1.84994	0.666493	1.40399	0.446	0.765
ENSMUSG00000022174_Dad1	388.849	652.939	371.159	391.933	529.379	466.043	0.274976	8.89367	0.446	0.765
ENSMUSG00000054302_Eapp	95.7104	177.119	98.82	91.172	151.813	116.831	0.29904	6.96217	0.446	0.765
ENSMUSG00000063358_Mapk1	339.833	166.892	330.438	356.714	226.358	201.786	0.268341	8.07046	0.446	0.765
ENSMUSG00000097779_4833407H14Rik	0.955739	0.426107	0.51874	0.930327	1.05845	1.99225	-0.860289	0.301765	0.446	0.765
ENSMUSG00000118238_Gm34432	0.136534	0.284072	0	0	0.302416	1.13843	-1.42044	-0.791293	0.446	0.765
ENSMUSG00000024360_Etf1	215.86	151.552	217.222	182.344	197.175	194.671	0.219649	7.59218	0.447	0.765
ENSMUSG00000003581_Rnf215	11.8785	2.41461	11.8013	7.30971	3.32657	9.24971	0.540452	2.97281	0.447	0.765
ENSMUSG00000004591_Pkn2	42.5986	39.0598	43.1851	57.4144	66.9851	47.2447	-0.25161	5.62246	0.447	0.765
ENSMUSG00000020163_Uqcr11	489.748	1033.03	525.873	456.126	730.031	789.072	0.313532	9.42353	0.447	0.765
ENSMUSG00000020736_Nt5c	123.7	153.115	119.57	100.077	141.379	148.992	0.250285	7.05278	0.447	0.765
ENSMUSG00000026404_Ddx59	21.4359	4.68718	14.2654	16.613	3.32657	11.242	0.52353	3.59534	0.447	0.765
ENSMUSG00000027961_Lrrc39	0.273068	2.69868	1.81559	0	0.302416	2.27685	1.15402	0.635739	0.447	0.765
ENSMUSG00000030120_Mlf2	158.789	83.6591	170.795	190.584	101.158	89.7934	0.291155	7.0444	0.447	0.765
ENSMUSG00000037960_Card19	29.2183	44.8833	36.7009	44.6557	52.4691	61.0481	-0.280465	5.49155	0.447	0.765
ENSMUSG00000039449_Prpf18	41.3698	33.6625	44.482	59.9396	70.9165	35.5758	-0.278545	5.56647	0.447	0.765
ENSMUSG00000040472_Rabggta	37.9565	16.7602	47.8538	41.0673	19.2034	30.3106	0.346403	5.00904	0.447	0.765
ENSMUSG00000042570_Mier2	29.3548	1.70443	17.1184	16.2143	7.56039	11.3843	0.582225	3.79837	0.447	0.765
ENSMUSG00000074220_Zfp382	7.64591	2.27257	6.48425	6.24648	0.151208	4.2691	0.774633	2.25788	0.447	0.765
ENSMUSG00000085823_Gm13012	15.2918	25.4244	15.1732	18.0749	16.7841	16.9341	0.352759	4.21538	0.447	0.765
ENSMUSG00000101892_9130401M01Rik	42.5986	56.9564	38.3868	41.5989	44.4551	48.2408	0.272523	5.53173	0.447	0.765
ENSMUSG00000113328_Gm47260	1.09227	0.426107	1.16717	0.930327	0.453623	0.142303	0.954493	-0.0229895	0.447	0.765
ENSMUSG00000019122_Ccl9	323.449	348.982	267.54	494.003	358.211	441.709	-0.237975	8.53589	0.447	0.766
ENSMUSG00000115249_Gm49085	0.546137	0	2.46402	0.930327	0	0.284607	1.38964	-0.0171659	0.448	0.766
ENSMUSG00000013833_Med16	52.0195	4.68718	53.1709	40.8015	22.9836	21.0609	0.504188	5.0062	0.448	0.766
ENSMUSG00000020134_Peli1	24.03	10.2266	28.012	37.4789	28.4271	22.7685	-0.341407	4.63764	0.448	0.766
ENSMUSG00000027160_Ccdc34	38.9122	56.9564	34.2369	36.2827	106.904	52.7945	-0.349274	5.76814	0.448	0.766
ENSMUSG00000046808_Atp10d	8.19205	1.56239	4.92803	9.43617	4.68744	9.53432	-0.53327	2.69716	0.448	0.766
ENSMUSG00000091373_Gm8810	0	0.142036	0.389055	0.132904	1.20966	0.284607	-1.31561	-0.682425	0.448	0.766
ENSMUSG00000096655_1700065D16Rik	0.409602	0.994251	0.25937	0.132904	0.453623	3.98449	-1.16647	0.372426	0.448	0.766
ENSMUSG00000022358_Fbxo32	0.682671	0	2.5937	4.78454	1.66329	0.85382	-1.01075	0.991128	0.448	0.766
ENSMUSG00000028394_Pole3	146.092	126.838	153.677	170.648	109.928	137.038	0.233891	7.14219	0.448	0.766
ENSMUSG00000034120_Srsf2	691.272	432.641	713.138	711.567	505.185	562.667	0.232238	9.23017	0.448	0.766
ENSMUSG00000051469_Zfp24	67.4479	33.3784	75.347	82.1345	62.6	95.7701	-0.273492	6.09581	0.448	0.766
ENSMUSG00000061559_Wdr61	254.773	422.414	210.738	261.023	311.488	297.698	0.280824	8.2246	0.448	0.766
ENSMUSG00000070730_Rmdn3	40.4141	37.4974	38.1274	58.079	32.9633	8.8228	0.423153	5.19456	0.448	0.766
ENSMUSG00000032437_Stt3b	196.609	99.8512	178.187	223.677	197.629	212.316	-0.237104	7.50695	0.448	0.766
ENSMUSG00000041840_Haus1	99.6699	170.301	102.451	105.924	121.874	137.607	0.274583	6.97098	0.448	0.766
ENSMUSG00000045078_Rnf216	35.3623	33.8045	29.4385	32.9601	30.544	31.3067	0.271133	5.03264	0.448	0.766
ENSMUSG00000070462_Tlnrd1	8.87472	3.40886	10.1154	8.10713	12.0966	13.9457	-0.437377	3.24313	0.448	0.766
ENSMUSG00000058076_Sdhc	219.82	101.84	203.865	205.203	140.321	150.415	0.257873	7.40272	0.449	0.766
ENSMUSG00000067365_Tmem128	55.8425	51.1329	61.341	69.5087	75.9063	83.1051	-0.234874	6.04017	0.449	0.766
ENSMUSG00000039270_Megf9	10.3766	0.852215	16.47	8.77165	10.1309	27.8914	-0.618648	3.61349	0.449	0.766
ENSMUSG00000033356_Pus7l	25.2588	17.7545	23.0839	24.3214	20.1106	16.7918	0.305209	4.4272	0.449	0.766
ENSMUSG00000020687_Cdc27	64.171	48.0081	84.814	45.7189	56.5517	84.1012	0.271711	5.99981	0.45	0.767
ENSMUSG00000035949_Fbxw2	87.2453	41.9006	67.955	53.5602	76.5112	55.7829	0.265382	5.99347	0.449	0.767
ENSMUSG00000039849_Pcif1	78.0975	67.8931	79.6266	64.857	75.9063	80.8283	0.231332	6.22781	0.45	0.767
ENSMUSG00000054161_Fam83e	0.546137	0	0.129685	0	0	2.84607	-1.85742	-0.253708	0.45	0.767
ENSMUSG00000058258_Idi1	8.73818	5.25532	7.26236	15.9485	10.887	5.97674	-0.437466	3.19198	0.45	0.767
ENSMUSG00000059183_Mtfmt	30.5836	58.5187	37.6087	36.8143	44.1527	40.9833	0.302586	5.40995	0.449	0.767
ENSMUSG00000086316_Nbdy	61.0308	90.9029	64.9722	81.47	107.055	118.823	-0.265726	6.45197	0.45	0.767
ENSMUSG00000030538_Cib1	101.854	169.875	92.3358	81.2042	124.293	146.857	0.29736	6.93034	0.45	0.767
ENSMUSG00000061518_Cox5b	379.838	572.12	351.446	290.395	503.522	478.708	0.277505	8.76993	0.45	0.767
ENSMUSG00000025413_Ttc4	70.042	24.004	61.341	73.8945	32.0561	29.8837	0.355611	5.59606	0.45	0.767
ENSMUSG00000030084_Plxna1	0.273068	0	4.66866	0.398711	0	1.56534	1.44045	0.519003	0.45	0.767
ENSMUSG00000031700_Gpt2	5.73443	0.994251	7.26236	9.96778	0.453623	16.0803	-0.773575	2.76496	0.45	0.767
ENSMUSG00000037395_Rcor3	15.838	9.09029	15.4325	13.5562	22.9836	21.9147	-0.346642	4.03984	0.45	0.767
ENSMUSG00000078502_Gm13212	3.95949	2.55664	7.39205	4.25292	4.98986	13.8034	-0.545777	2.65241	0.45	0.767
ENSMUSG00000117116_Gm49868	0	0	1.55622	0.265808	0	0	2.43392	-0.761577	0.45	0.767
ENSMUSG00000000276_Dgke	5.87097	1.70443	4.40929	6.11357	8.01402	5.12292	-0.515657	2.41897	0.45	0.767
ENSMUSG00000019731_Slc35e1	43.1448	9.80047	42.9258	24.9859	29.4855	27.6068	0.375349	4.88254	0.45	0.767
ENSMUSG00000028484_Psip1	128.752	163.483	129.296	152.308	231.65	202.64	-0.247911	7.39045	0.45	0.767
ENSMUSG00000074576_Mocs3	12.015	1.9885	11.542	5.31615	7.7116	6.54595	0.530531	2.94352	0.45	0.767
ENSMUSG00000004934_Pias4	20.6167	10.0845	18.6746	18.6065	16.028	8.11129	0.385017	3.96131	0.451	0.767
ENSMUSG00000009549_Srp14	190.192	306.087	185.19	220.886	381.497	381.8	-0.284434	8.11893	0.451	0.767
ENSMUSG00000014195_Dnajc7	122.062	106.953	132.408	145.928	113.708	93.7778	0.234801	6.90279	0.451	0.767
ENSMUSG00000020224_Llph	76.7322	96.5843	80.7938	83.5965	130.341	141.734	-0.257845	6.66515	0.451	0.767
ENSMUSG00000033009_Ogfod1	11.1958	21.0213	11.1529	9.96778	13.9111	15.3688	0.395977	3.84428	0.451	0.767
ENSMUSG00000037251_Pomk	27.4434	8.80622	23.473	30.7008	9.37489	8.39589	0.459271	4.18423	0.451	0.767
ENSMUSG00000045942_BC049762	1.50188	0	2.85307	0.930327	1.05845	0	1.23575	0.413952	0.451	0.767
ENSMUSG00000048410_Zfp407	10.5131	3.55089	19.9715	16.3472	16.9353	18.2148	-0.440294	3.82168	0.45	0.767
ENSMUSG00000062794_Zfp599	5.5979	2.55664	6.87331	7.97423	7.25798	8.11129	-0.459634	2.70647	0.451	0.767
ENSMUSG00000070737_Tmem35b	17.7494	32.6682	29.8276	30.7008	41.5822	44.9678	-0.312686	5.04815	0.451	0.767
ENSMUSG00000118107_Gm34455	0.955739	4.54515	1.03748	1.19613	9.82851	2.98837	-0.794525	1.88167	0.451	0.767
ENSMUSG00000118651_CT030740.1	0.136534	0.142036	1.16717	0.265808	0.302416	0	1.43238	-0.694683	0.451	0.767
ENSMUSG00000095677_Dynlt1f	29.901	48.8603	32.94	44.6557	59.8783	56.6367	-0.287925	5.51534	0.451	0.767
ENSMUSG00000018927_Ccl6	19.2513	30.9638	22.8246	26.0491	27.5198	55.9252	-0.345278	4.93511	0.451	0.767
ENSMUSG00000096883_Shisa8	0.409602	0	0	2.25936	0	0	-2.20904	-0.487241	0.451	0.767
ENSMUSG00000038095_Sbno1	122.062	61.5015	85.2031	107.918	102.519	153.83	-0.25354	6.70147	0.451	0.767
ENSMUSG00000047466_8030462N17Rik	5.87097	10.3686	7.00299	4.25292	6.65314	8.96511	0.468146	2.92763	0.451	0.767
ENSMUSG00000069631_Strada	39.4584	26.8448	44.6117	62.3319	17.6913	15.0841	0.406583	5.11564	0.451	0.767
ENSMUSG00000037353_Letmd1	59.9385	18.6067	60.6926	55.288	37.802	29.5991	0.340155	5.44038	0.452	0.767
ENSMUSG00000068114_Ccdc134	11.8785	5.82347	11.542	11.8284	21.9251	10.1035	-0.404129	3.60979	0.452	0.767
ENSMUSG00000118653_AC159819.1	3.68642	4.54515	5.31709	3.4555	4.08261	3.55758	0.500563	2.14703	0.452	0.767
ENSMUSG00000022560_Slc52a2	21.982	6.67568	20.4902	24.9859	4.53623	9.10741	0.502534	3.88738	0.452	0.768
ENSMUSG00000055436_Srsf11	310.342	293.446	291.791	355.385	237.094	292.718	0.228132	8.22133	0.452	0.768
ENSMUSG00000075271_Ttc30a1	7.09977	0.852215	2.85307	4.51873	8.92126	4.98061	-0.619858	2.31854	0.452	0.768
ENSMUSG00000112880_Gm20337	1.63841	2.84072	0.25937	2.79098	0.756039	7.11516	-0.890961	1.49466	0.452	0.768
ENSMUSG00000113183_Gm47664	1.77494	2.55664	1.94528	1.59485	4.98986	4.83831	-0.627732	1.67158	0.452	0.768
ENSMUSG00000073433_Arhgdig	2.59415	0	0	0	0.604831	0	2.13143	-0.31002	0.452	0.768
ENSMUSG00000024422_Dhx16	74.5476	20.8793	77.9407	79.0778	34.7778	35.0066	0.37272	5.73681	0.453	0.768
ENSMUSG00000054702_Ap1s3	0.136534	2.55664	0.25937	0.531615	2.41933	4.69601	-1.02669	1.02172	0.453	0.768
ENSMUSG00000034177_Rnf43	2.86722	0	7.65142	0.531615	3.7802	1.42303	1.00072	1.56319	0.453	0.769
ENSMUSG00000035692_Isg15	2.45761	4.26107	1.55622	0.398711	2.26812	3.13067	0.769022	1.42727	0.453	0.769
ENSMUSG00000107336_Gm43461	1.36534	0	1.81559	2.92388	0.151208	4.2691	-1.06188	0.9796	0.453	0.769
ENSMUSG00000041375_Ccdc9	20.0705	10.7947	18.4153	24.0556	22.9836	22.4839	-0.312547	4.30262	0.453	0.769
ENSMUSG00000117284_Gm7072	24.3031	13.2093	35.404	33.3589	29.1831	39.8449	-0.314299	4.85318	0.453	0.769
ENSMUSG00000028456_Unc13b	0.409602	1.42036	0	0.531615	0	0.142303	1.65146	-0.48103	0.453	0.769
ENSMUSG00000026950_Neb	0.409602	0	0	0	0.453623	1.13843	-1.69302	-0.748309	0.453	0.769
ENSMUSG00000050947_Amigo1	3.82296	0	1.42654	3.32259	5.59469	1.70764	-0.885091	1.49587	0.453	0.769
ENSMUSG00000098702_1500015A07Rik	3.82296	3.69293	2.33433	8.24003	2.72174	5.83443	-0.550893	2.22384	0.453	0.769
ENSMUSG00000103823_Gm7899	0	1.13629	0.389055	0.265808	0.302416	0.142303	1.33313	-0.588404	0.453	0.769
ENSMUSG00000046994_Mars2	27.4434	17.1863	30.3463	30.8337	14.2135	22.9108	0.326074	4.58767	0.454	0.769
ENSMUSG00000030672_Mylpf	4.09602	9.5164	5.57646	5.18325	8.61885	1.13843	0.613302	2.61656	0.454	0.77
ENSMUSG00000028643_Svbp	33.5874	76.9834	40.8508	59.8067	85.886	80.5436	-0.318891	5.98806	0.454	0.77
ENSMUSG00000066324_Impad1	60.7577	44.1731	60.952	63.528	79.3841	80.9706	-0.236158	6.00975	0.454	0.77
ENSMUSG00000081888_Spcs2-ps	2.59415	6.81772	2.98276	3.18969	3.47778	3.41528	0.559716	2.04931	0.454	0.77
ENSMUSG00000109428_Gm45698	0.409602	0	0	0	0	2.27685	-2.20258	-0.505298	0.454	0.77
ENSMUSG00000020137_Thap2	4.36909	15.3399	7.13268	12.6259	17.8425	14.2303	-0.462105	3.61371	0.454	0.77
ENSMUSG00000020941_Map3k14	3.68642	0	3.37181	2.52517	4.38503	6.68825	-0.810619	1.84289	0.454	0.77
ENSMUSG00000021112_Mpp5	9.96699	8.94825	7.52173	20.3343	13.4575	7.11516	-0.419018	3.50957	0.455	0.77
ENSMUSG00000035517_Tdrd7	10.6497	5.39736	9.85606	11.6955	2.26812	6.40365	0.521798	2.99871	0.454	0.77
ENSMUSG00000035890_Rnf126	49.0158	10.7947	40.2024	45.7189	16.7841	20.3494	0.419978	4.92439	0.454	0.77
ENSMUSG00000062093_Gm10110	0.955739	1.84647	1.16717	0.531615	4.08261	3.55758	-0.788391	1.18041	0.454	0.77
ENSMUSG00000086199_Bcas3os1	0.819205	0	0	0.797423	0.302416	1.28073	-1.35111	-0.335877	0.455	0.77
ENSMUSG00000028743_Akr7a5	39.0488	29.4014	51.3553	40.8015	45.0599	26.4684	0.283119	5.28181	0.455	0.77
ENSMUSG00000103746_1700001G17Rik	0.819205	2.41461	1.68591	1.86065	5.14107	2.41916	-0.681706	1.40121	0.455	0.77
ENSMUSG00000094724_Rnaset2b	17.4764	36.5032	16.9887	15.151	23.8908	26.753	0.370142	4.56373	0.455	0.77
ENSMUSG00000000441_Raf1	57.7539	13.6354	56.8021	62.9964	29.4855	6.40365	0.520918	5.23749	0.455	0.77
ENSMUSG00000031684_Slc10a7	20.3436	21.4474	21.5277	17.5433	25.4029	16.2226	0.312523	4.38156	0.455	0.77
ENSMUSG00000022052_Ppp2r2a	87.1088	67.609	104.137	93.8301	89.6662	67.8787	0.236199	6.41286	0.456	0.77
ENSMUSG00000024480_Ap3s1	929.797	850.368	867.463	901.486	912.237	831.478	0.211317	9.79031	0.455	0.77
ENSMUSG00000028128_F3	1.63841	0	1.42654	0	1.05845	0	1.62347	-0.0562689	0.455	0.77
ENSMUSG00000028889_Yrdc	90.6587	76.2732	88.1858	77.7487	87.7005	86.5204	0.22235	6.40796	0.456	0.77
ENSMUSG00000042298_Ttc19	18.9782	29.6855	26.0667	18.2078	22.6812	29.4568	0.31849	4.63075	0.456	0.77
ENSMUSG00000084416_Rpl10a-ps1	5.73443	9.09029	6.61394	7.30971	12.2478	14.3726	-0.424928	3.24024	0.455	0.77
ENSMUSG00000102277_A130050O07Rik	1.77494	0	0.129685	2.12646	0.302416	2.27685	-1.15866	0.424081	0.456	0.77
ENSMUSG00000115641_Gm9891	0.819205	6.95975	0.389055	0.265808	2.57053	2.41916	0.974106	1.40964	0.456	0.77
ENSMUSG00000106239_Gm9260	1.63841	1.27832	2.33433	2.39227	3.62899	3.13067	-0.600828	1.3943	0.456	0.77
ENSMUSG00000044715_Gskip	60.075	50.9908	53.4302	52.3641	51.5619	57.3482	0.235389	5.77404	0.456	0.771
ENSMUSG00000106025_Gm42940	0	0	0.25937	0	0	1.70764	-2.33683	-0.758049	0.456	0.771
ENSMUSG00000070544_Top1	125.748	178.255	116.068	145.131	230.441	219.574	-0.263951	7.40375	0.456	0.771
ENSMUSG00000022094_Slc39a14	0.682671	0.142036	2.07496	1.46194	2.11691	2.13455	-0.808486	0.738906	0.456	0.771
ENSMUSG00000036022_Fam122b	10.5131	0.284072	16.0809	15.2839	14.516	16.0803	-0.642167	3.57952	0.456	0.771
ENSMUSG00000022864_D16Ertd472e	76.3226	132.519	70.1596	146.726	137.297	118.966	-0.280141	6.8366	0.456	0.771
ENSMUSG00000039361_Picalm	21.982	22.4417	22.5652	20.733	26.3102	50.66	-0.328548	4.77903	0.457	0.771
ENSMUSG00000058427_Cxcl2	0	0	6.35457	1.32904	2.41933	12.9496	-1.24881	1.98355	0.457	0.771
ENSMUSG00000060733_Ipmk	37.4104	22.8678	29.8276	49.4402	37.9532	36.5719	-0.269292	5.1484	0.456	0.771
ENSMUSG00000064109_Hcst	38.093	53.6895	31.5135	46.5163	68.7996	62.1865	-0.285534	5.65469	0.456	0.771
ENSMUSG00000109820_Gm45654	0.682671	1.27832	0.129685	0.398711	0.302416	0.569213	0.950532	-0.229866	0.456	0.771
ENSMUSG00000001517_Foxm1	38.5026	9.5164	36.8306	27.2453	27.5198	18.0725	0.37305	4.7118	0.457	0.771
ENSMUSG00000024270_Slc39a6	37.4104	14.3456	37.2196	53.5602	37.0459	33.7259	-0.316113	5.13182	0.457	0.771
ENSMUSG00000024878_Cbwd1	25.5319	24.7142	27.3635	20.3343	36.5923	14.2303	0.334814	4.65684	0.457	0.771
ENSMUSG00000027668_Mfn1	20.2071	19.743	21.5277	18.2078	14.6672	24.3339	0.313872	4.33418	0.457	0.771
ENSMUSG00000038812_Trmt112	108.818	160.358	102.84	136.758	209.12	181.437	-0.26315	7.23015	0.457	0.771
ENSMUSG00000042677_Zc3h12a	2.32108	0.142036	2.33433	2.52517	1.9657	4.4114	-0.742828	1.31326	0.457	0.771
ENSMUSG00000004268_Emg1	268.836	376.253	253.664	218.095	349.744	318.332	0.257652	8.23759	0.457	0.771
ENSMUSG00000024325_Ring1	7.50938	7.24383	8.6889	7.97423	6.35073	5.97674	0.412163	2.92977	0.457	0.771
ENSMUSG00000031157_Pqbp1	85.3338	110.504	90.2608	93.0327	108.114	82.2513	0.241046	6.58782	0.457	0.771
ENSMUSG00000032373_Car12	7.09977	4.40311	8.17016	13.6891	8.16522	8.11129	-0.421859	3.07087	0.457	0.771
ENSMUSG00000034471_Caskin2	0.136534	0	2.5937	1.99356	1.81449	2.41916	-1.03107	0.783218	0.457	0.771
ENSMUSG00000037995_Igsf9	0.273068	0	0	0	0	1.70764	-2.30149	-0.755565	0.457	0.771
ENSMUSG00000051098_Mblac2	9.01125	13.3514	8.17016	7.30971	11.9454	7.82668	0.411723	3.33021	0.457	0.771
ENSMUSG00000068417_Pnp2	9.55739	9.09029	5.83583	4.51873	12.8527	1.99225	0.56002	2.94412	0.457	0.771
ENSMUSG00000074479_Rtraf-ps	13.2438	10.0845	11.0232	12.7588	16.3304	21.2032	-0.345873	3.82776	0.457	0.771
ENSMUSG00000025733_Rhot2	5.32483	9.23233	6.48425	8.77165	8.46764	16.5072	-0.440914	3.22661	0.458	0.771
ENSMUSG00000033106_Slc7a6os	38.2296	24.7142	35.015	46.7821	41.2797	45.3947	-0.254305	5.26001	0.458	0.772
ENSMUSG00000082045_Gm11585	1.22881	2.27257	1.03748	0.664519	1.51208	0.996123	0.759046	0.671521	0.458	0.772
ENSMUSG00000056537_Rlim	68.2671	55.394	64.9722	73.3629	81.9546	99.6123	-0.231021	6.19875	0.458	0.772
ENSMUSG00000097039_Pvt1	1.09227	9.5164	3.89055	5.31615	0.756039	4.5537	0.737908	2.22287	0.458	0.772
ENSMUSG00000028559_Osbpl9	60.2116	39.77	70.808	71.2364	42.4894	47.9562	0.26467	5.79461	0.458	0.772
ENSMUSG00000003923_Tfam	71.817	68.7453	48.1132	76.2868	106.148	79.8321	-0.254324	6.22969	0.458	0.772
ENSMUSG00000021270_Hsp90aa1	919.967	1423.48	886.527	814.567	1180.63	1194.49	0.261563	10.0865	0.458	0.772
ENSMUSG00000020919_Stat5b	33.5874	12.6412	38.5165	31.3653	47.0256	40.4141	-0.321209	5.06238	0.459	0.773
ENSMUSG00000058818_Pirb	1.77494	0.142036	2.85307	0.531615	0.453623	1.70764	0.953686	0.598471	0.459	0.773
ENSMUSG00000008333_Snrpb2	141.176	227.541	121.385	132.106	175.401	174.606	0.272587	7.36891	0.46	0.774
ENSMUSG00000017765_Slc12a4	3.68642	3.26682	1.42654	7.70842	3.02416	3.98449	-0.591536	2.03069	0.46	0.774
ENSMUSG00000017858_Ift52	89.4299	53.2634	84.6843	91.5707	61.6928	64.748	0.246222	6.21379	0.46	0.774
ENSMUSG00000021009_Ptpn21	2.18455	0	1.68591	5.44906	0.604831	2.13455	-0.946736	1.15331	0.46	0.774
ENSMUSG00000022000_Zc3h13	49.835	66.4727	57.0614	65.5216	85.886	90.078	-0.250497	6.11228	0.46	0.774
ENSMUSG00000024253_Dync2li1	3.41335	7.38586	6.61394	16.3472	2.26812	11.8112	-0.569427	3.03426	0.46	0.774
ENSMUSG00000024644_Cndp2	84.5146	41.1904	75.8658	67.7809	63.0537	61.0481	0.249274	6.03109	0.46	0.774
ENSMUSG00000026796_Fam129b	1.22881	0	2.33433	0.797423	2.87295	3.84219	-0.924941	1.038	0.461	0.774
ENSMUSG00000027430_Dtd1	123.563	144.166	126.054	126.126	139.111	127.788	0.225082	7.04951	0.46	0.774
ENSMUSG00000029036_Atad3a	160.974	80.3923	167.553	180.483	70.0092	125.796	0.294961	7.0258	0.461	0.774
ENSMUSG00000036057_Ptpn23	3.14028	6.81772	1.55622	2.39227	13.0039	6.40365	-0.641844	2.53798	0.46	0.774
ENSMUSG00000036099_Vezt	16.9302	0.710179	9.59669	7.1768	7.56039	4.4114	0.634374	2.97614	0.46	0.774
ENSMUSG00000038121_Fam210a	39.3218	33.6625	38.3868	55.5538	21.9251	25.1877	0.319327	5.17507	0.46	0.774
ENSMUSG00000038332_Sesn1	35.2258	22.1576	36.4415	67.5151	42.943	23.1954	-0.325185	5.23288	0.46	0.774
ENSMUSG00000038344_Txlng	36.3181	16.05	23.7324	47.4467	21.7739	38.7065	-0.325349	4.92532	0.46	0.774
ENSMUSG00000039480_Nt5dc1	35.6354	9.23233	32.5509	54.4906	27.0662	29.8837	-0.371487	4.95172	0.46	0.774
ENSMUSG00000063364_3300002I08Rik	0.819205	3.12479	1.42654	2.25936	0	0.996123	0.974017	0.829108	0.46	0.774
ENSMUSG00000074811_Hps6	5.5979	0.994251	5.70614	2.52517	4.98986	0.85382	0.70113	1.88324	0.461	0.774
ENSMUSG00000085088_4931413K12Rik	0.136534	2.13054	0.129685	0.132904	0.907247	0.142303	1.32779	-0.146019	0.46	0.774
ENSMUSG00000091050_9330020H09Rik	2.73068	1.27832	2.85307	4.51873	1.36087	6.26134	-0.641899	1.75311	0.46	0.774
ENSMUSG00000109693_Gm45483	0.273068	0	0.25937	0.265808	1.51208	0	-1.49116	-0.63481	0.46	0.774
ENSMUSG00000118537_Shld3	15.0188	10.5106	23.2136	19.9356	19.657	30.3106	-0.334336	4.2997	0.46	0.774
ENSMUSG00000014301_Pam16	37.6834	70.1657	35.2743	47.0479	85.5836	80.259	-0.317181	5.90096	0.461	0.774
ENSMUSG00000017299_Dnttip1	82.7397	96.7264	74.5689	94.3617	75.6039	81.6821	0.238707	6.41595	0.461	0.774
ENSMUSG00000090215_Trim34b	0.136534	0	0.129685	0	1.36087	0	-1.9939	-0.911287	0.461	0.774
ENSMUSG00000104761_Gm43511	3.00375	2.84072	5.57646	6.11357	0.151208	0	1.04148	1.71371	0.461	0.774
ENSMUSG00000086537_Gnasas1	1.09227	1.56239	2.72339	3.72131	4.53623	1.56534	-0.659421	1.46786	0.461	0.774
ENSMUSG00000025958_Creb1	49.835	35.793	57.4505	65.9203	85.7348	44.6832	-0.265162	5.80919	0.461	0.774
ENSMUSG00000025730_Rab40c	23.0743	0.852215	21.1387	18.0749	6.35073	6.97286	0.643979	3.67742	0.461	0.774
ENSMUSG00000039166_Akap7	7.50938	11.3629	10.3748	16.7459	13.1551	14.2303	-0.367159	3.63668	0.461	0.774
ENSMUSG00000041997_Tlk1	26.078	30.2536	38.1274	30.5679	50.5034	51.9407	-0.281363	5.24187	0.461	0.774
ENSMUSG00000075701_Selenos	320.582	462.895	283.492	257.169	439.561	352.627	0.265161	8.48547	0.461	0.774
ENSMUSG00000026786_Apbb1ip	49.0158	7.81197	37.2196	54.7564	38.4068	42.8333	-0.388133	5.22844	0.462	0.774
ENSMUSG00000086606_Gm13205	2.59415	1.9885	0.907795	0.797423	1.36087	1.70764	0.716606	0.892165	0.462	0.775
ENSMUSG00000028443_Nudt2	29.7644	22.1576	29.8276	26.315	37.1971	50.9446	-0.286612	5.02399	0.462	0.775
ENSMUSG00000085666_Tdg-ps2	0.136534	0	0.51874	1.46194	0.151208	0.284607	-1.31571	-0.523459	0.462	0.775
ENSMUSG00000006281_Tep1	22.6647	7.81197	13.0982	9.83488	14.0623	13.8034	0.381146	3.77832	0.462	0.775
ENSMUSG00000035666_Gtf3c4	26.8972	17.4704	19.7121	14.0878	21.3203	23.7646	0.31284	4.38032	0.462	0.775
ENSMUSG00000057370_Gm8724	0.409602	0.710179	0.25937	0.531615	0.907247	1.70764	-0.9265	0.0253122	0.462	0.775
ENSMUSG00000031482_Slc25a15	16.111	8.80622	23.473	17.8091	22.0763	29.5991	-0.344665	4.28621	0.462	0.775
ENSMUSG00000038170_Pde4dip	4.23256	12.6412	8.81858	13.1575	13.6087	14.2303	-0.420323	3.50963	0.462	0.775
ENSMUSG00000076437_Selenoh	264.057	368.015	262.612	209.855	344.754	328.578	0.25428	8.23074	0.462	0.775
ENSMUSG00000040054_Baz2a	26.2146	7.66993	21.6574	29.7704	17.2377	33.0144	-0.36536	4.47974	0.463	0.775
ENSMUSG00000080979_Gm13675	0.819205	2.55664	0.77811	0.531615	1.05845	1.28073	0.799339	0.571277	0.463	0.775
ENSMUSG00000064330_Pde6h	0.409602	0	1.42654	0.930327	3.9314	0	-1.24001	0.430453	0.463	0.775
ENSMUSG00000021872_Rnase10	2.18455	4.68718	3.5015	1.46194	1.81449	4.69601	0.621153	1.76732	0.463	0.776
ENSMUSG00000033906_Zdhhc15	3.00375	0	5.31709	6.51229	3.7802	5.54983	-0.795679	2.05665	0.463	0.776
ENSMUSG00000079083_Jrkl	2.18455	7.24383	4.53898	7.0439	9.82851	6.83056	-0.50343	2.71055	0.463	0.776
ENSMUSG00000048486_Fitm2	11.3323	4.54515	9.72638	7.97423	8.31643	5.12292	0.429312	3.01267	0.463	0.776
ENSMUSG00000053985_Zfp14	1.77494	0	1.42654	0.265808	1.05845	0	1.37269	0.0390564	0.463	0.776
ENSMUSG00000118071_Gm50455	1.22881	3.12479	2.33433	3.5884	5.29227	3.13067	-0.597899	1.75217	0.463	0.776
ENSMUSG00000072704_Smim10l1	36.045	45.8776	37.479	55.5538	42.3382	70.2978	-0.267418	5.58571	0.463	0.776
ENSMUSG00000040952_Rps19	1272.77	2092.47	1278.95	1488.92	2533.94	2647.55	-0.275766	10.8823	0.463	0.776
ENSMUSG00000022339_Ebag9	27.3068	31.1058	31.2541	45.4531	45.816	34.0105	-0.266197	5.16512	0.464	0.776
ENSMUSG00000050912_Tmem123	169.029	161.069	184.023	218.76	116.581	167.349	0.239858	7.41262	0.464	0.776
ENSMUSG00000113003_Gm47138	0.546137	0	0.389055	0.930327	0	1.70764	-1.30696	-0.225832	0.464	0.776
ENSMUSG00000019804_Snx3	329.73	497.977	333.809	336.645	453.775	364.012	0.248399	8.61441	0.464	0.776
ENSMUSG00000024276_Zfp397	33.0413	13.9195	39.0352	40.6686	41.1285	37.1412	-0.299037	5.0747	0.464	0.776
ENSMUSG00000054920_Klhl5	91.4779	39.4859	88.7046	105.659	95.1097	94.2048	-0.253503	6.3989	0.464	0.776
ENSMUSG00000035629_Rubcn	9.28432	0	3.89055	12.7588	4.23382	7.96898	-0.800506	2.67579	0.464	0.777
ENSMUSG00000044795_Cyb5d1	3.00375	2.55664	3.63118	4.65163	0	0.996123	0.885487	1.48179	0.464	0.777
ENSMUSG00000026698_Pigc	42.8717	52.2692	41.2398	54.4906	45.5136	32.1605	0.269983	5.5089	0.464	0.777
ENSMUSG00000031736_Crnde	3.82296	0.710179	1.03748	3.5884	0	8.8228	-0.991306	1.6663	0.464	0.777
ENSMUSG00000035203_Epn1	9.01125	2.13054	7.26236	11.2968	6.95556	10.1035	-0.465689	2.97481	0.465	0.777
ENSMUSG00000044147_Arf6	190.056	108.231	191.804	167.193	158.617	150.272	0.224567	7.32526	0.465	0.777
ENSMUSG00000106981_Gm45495	0.136534	0	0.25937	0	1.36087	0.142303	-1.62922	-0.793966	0.465	0.777
ENSMUSG00000022102_Dok2	4.50563	7.66993	13.4872	26.315	3.47778	12.9496	-0.531458	3.52622	0.465	0.777
ENSMUSG00000019066_Rab3d	75.0938	20.027	53.6896	54.8893	37.1971	40.841	0.320205	5.54356	0.465	0.777
ENSMUSG00000024036_Slc37a1	11.0593	1.70443	13.4872	17.4104	10.4333	12.9496	-0.492258	3.47356	0.465	0.777
ENSMUSG00000029465_Arpc3	185.413	251.687	191.026	209.323	216.983	201.928	0.231371	7.72857	0.465	0.777
ENSMUSG00000036819_Jmjd4	8.46512	10.7947	11.6717	15.9485	5.44348	4.69601	0.457631	3.30873	0.465	0.777
ENSMUSG00000037316_Bag4	27.9895	16.9023	27.2339	33.3589	39.0116	27.3222	-0.279368	4.83142	0.465	0.777
ENSMUSG00000112332_4930466K18Rik	0.409602	1.9885	0.648425	0.664519	2.11691	3.98449	-0.857201	0.922767	0.465	0.777
ENSMUSG00000037536_Fbxo34	23.3473	3.83497	15.5622	24.4543	18.4474	20.3494	-0.418085	4.12338	0.465	0.778
ENSMUSG00000027805_Pfn2	0.409602	0	0.129685	2.25936	0	0	-1.84595	-0.443145	0.466	0.778
ENSMUSG00000042569_Dhrs7b	48.6062	31.3899	43.0554	36.1498	32.2073	49.0946	0.260032	5.33183	0.466	0.778
ENSMUSG00000054967_Zfp647	2.45761	3.977	2.33433	3.4555	3.17536	8.96511	-0.586699	2.1047	0.466	0.778
ENSMUSG00000079962_Gm12643	9.69392	7.5279	7.26236	8.50584	14.8184	13.3765	-0.376261	3.3705	0.466	0.778
ENSMUSG00000039007_Cpq	77.5514	57.5245	104.137	133.834	110.533	79.2629	-0.247803	6.53592	0.466	0.778
ENSMUSG00000042215_Bag2	71.6804	66.3307	55.7646	87.4507	58.5174	39.7026	0.274609	5.99977	0.466	0.778
ENSMUSG00000078192_Gm7290	2.18455	2.98275	1.55622	2.12646	5.14107	4.69601	-0.589836	1.74731	0.466	0.778
ENSMUSG00000083004_Gm13413	0.409602	0.994251	0.129685	0.664519	2.72174	0.569213	-1.07324	0.229816	0.466	0.778
ENSMUSG00000099764_Rps10-ps2	2.73068	4.26107	3.11244	5.71486	4.23382	6.97286	-0.510254	2.24685	0.466	0.778
ENSMUSG00000116641_Gm41505	0.546137	0	0.648425	1.46194	1.36087	0.142303	-1.13235	-0.0752154	0.466	0.778
ENSMUSG00000024799_Tm7sf2	6.28057	2.84072	9.72638	9.56907	0.604831	3.13067	0.660395	2.49388	0.466	0.778
ENSMUSG00000021767_Kat6b	4.09602	10.6527	6.0952	12.493	11.3406	9.96123	-0.440964	3.23083	0.466	0.778
ENSMUSG00000036840_Siah1a	15.838	23.862	19.1934	27.2453	29.3343	28.3183	-0.296031	4.5954	0.467	0.778
ENSMUSG00000081210_Gm12933	0.409602	0.284072	0.129685	0.265808	1.20966	0.42691	-0.953791	-0.478847	0.467	0.778
ENSMUSG00000018666_Cbx1	79.0533	141.184	80.4047	102.336	166.631	166.779	-0.284561	6.94546	0.467	0.778
ENSMUSG00000033382_Trappc8	39.4584	15.766	39.2946	35.2195	47.7817	47.2447	-0.292131	5.20686	0.467	0.778
ENSMUSG00000003429_Rps11	1028.38	1821.89	999.483	938.301	1418.93	1430.72	0.275602	10.342	0.467	0.779
ENSMUSG00000020133_2310011J03Rik	69.7689	42.3267	73.0127	72.0339	47.7817	57.3482	0.247941	5.91633	0.467	0.779
ENSMUSG00000022159_Rab2b	5.1883	2.84072	4.40929	5.18325	2.87295	1.42303	0.570531	1.97929	0.467	0.779
ENSMUSG00000026277_Stk25	56.9347	44.1731	69.9002	100.874	90.2711	45.2524	-0.274729	6.07267	0.467	0.779
ENSMUSG00000029594_Rbm19	11.6054	8.94825	7.13268	8.63875	29.3343	6.40365	-0.469847	3.59913	0.467	0.779
ENSMUSG00000029713_Gnb2	152.236	39.3439	129.685	160.548	139.716	140.026	-0.299939	6.95443	0.467	0.779
ENSMUSG00000030744_Rps3	1150.3	1336.27	1188.95	1255.67	1833.7	1939.02	-0.22921	10.4962	0.467	0.779
ENSMUSG00000037697_Ddhd1	15.838	8.09604	10.5045	11.2968	7.56039	11.242	0.379484	3.46187	0.467	0.779
ENSMUSG00000069633_Pex11g	6.4171	5.9655	9.07795	11.6955	9.97972	10.3881	-0.378729	3.18202	0.467	0.779
ENSMUSG00000101225_1700008J07Rik	3.82296	6.95975	3.37181	5.84777	4.08261	1.28073	0.581221	2.20875	0.467	0.779
ENSMUSG00000102457_Gm38342	1.63841	0.426107	1.55622	0.664519	1.20966	0.42691	0.807864	0.334814	0.467	0.779
ENSMUSG00000116825_Rps2-ps7	0	0.568143	0.25937	1.46194	0.302416	0.569213	-1.19127	-0.321165	0.467	0.779
ENSMUSG00000024782_Ak3	77.961	31.3899	61.6004	113.5	52.4691	70.1555	-0.295184	6.06157	0.468	0.779
ENSMUSG00000025780_Itih5	9.28432	0.852215	10.8935	13.5562	6.80435	13.8034	-0.562124	3.19681	0.468	0.779
ENSMUSG00000037710_Cisd1	75.2303	111.782	89.4827	69.7745	98.5875	104.735	0.251483	6.53904	0.468	0.779
ENSMUSG00000003208_Yju2	31.6759	18.4647	34.4962	32.4285	26.4614	19.3532	0.295152	4.77154	0.468	0.779
ENSMUSG00000018372_Cep95	12.015	3.55089	12.0607	13.1575	20.8667	7.82668	-0.438012	3.53048	0.468	0.779
ENSMUSG00000021368_Tbc1d7	29.7644	36.7873	44.3523	29.1059	30.544	46.5332	0.277585	5.19674	0.468	0.779
ENSMUSG00000027366_Sppl2a	43.2813	37.4974	46.5569	42.6621	41.2797	40.2718	0.238791	5.40158	0.468	0.779
ENSMUSG00000028973_Abcb8	61.7134	11.0788	50.9662	40.5357	29.6367	35.7181	0.370584	5.24528	0.468	0.779
ENSMUSG00000063021_H2ac15	4.77869	4.97125	1.94528	5.58196	7.25798	6.54595	-0.495824	2.43674	0.468	0.779
ENSMUSG00000074171_Gm6658	0.136534	1.42036	4.53898	3.72131	4.68744	3.55758	-0.772508	1.68714	0.468	0.779
ENSMUSG00000096006_Gm21596	16.2476	25.4244	14.1357	14.0878	20.5643	17.5033	0.341908	4.21812	0.468	0.779
ENSMUSG00000113626_Gm7240	10.3766	2.41461	10.7639	11.6955	3.47778	23.0531	-0.543234	3.35974	0.468	0.779
ENSMUSG00000021687_Scamp1	25.1223	40.4802	40.7211	27.5111	34.4754	40.1295	0.285812	5.14565	0.469	0.779
ENSMUSG00000025983_Ccdc150	0.409602	0.994251	0.389055	0.531615	2.87295	0.569213	-0.872804	0.286359	0.469	0.779
ENSMUSG00000039703_Nploc4	76.8687	25.5664	56.8021	66.4519	33.5681	43.9717	0.30929	5.65277	0.469	0.779
ENSMUSG00000097930_C330002G04Rik	0	1.27832	0	0	0	0.284607	2.32927	-0.852135	0.469	0.779
ENSMUSG00000063328_Gm9396	0.546137	0.142036	0.648425	0.531615	1.20966	1.13843	-0.901916	-0.0611108	0.469	0.779
ENSMUSG00000037514_Pank2	70.9977	81.3865	59.3958	58.4777	83.9203	66.4556	0.246878	6.15153	0.469	0.78
ENSMUSG00000030681_Mvp	12.015	6.95975	15.9513	16.0814	11.643	23.3377	-0.36678	3.84041	0.469	0.78
ENSMUSG00000024076_Vit	0.546137	1.56239	0.648425	2.25936	4.38503	0	-0.992804	0.863506	0.469	0.78
ENSMUSG00000027180_Fbxo3	160.155	114.055	140.838	191.249	108.87	100.039	0.248218	7.08945	0.469	0.78
ENSMUSG00000054545_Ugt1a6a	2.59415	0.568143	0.77811	1.86065	0	0.142303	1.09923	0.351223	0.469	0.78
ENSMUSG00000026791_Slc2a8	19.1148	1.42036	19.0637	15.6826	7.56039	5.83443	0.574255	3.5275	0.47	0.78
ENSMUSG00000061272_Gm14173	1.09227	1.42036	2.98276	2.92388	3.32657	3.27297	-0.58894	1.45143	0.47	0.78
ENSMUSG00000100017_2410022M11Rik	8.87472	1.9885	4.92803	10.4994	3.32657	11.6689	-0.532212	2.80121	0.47	0.78
ENSMUSG00000040767_Snrnp25	115.917	179.675	101.025	101.804	162.851	125.369	0.269895	7.06234	0.47	0.78
ENSMUSG00000111080_Gm20300	2.45761	6.95975	2.98276	6.37938	1.51208	1.42303	0.671455	2.01179	0.47	0.78
ENSMUSG00000024758_Rtn3	198.657	85.6476	192.971	238.429	194.453	203.921	-0.245019	7.51077	0.47	0.781
ENSMUSG00000000290_Itgb2	37.5469	13.2093	37.479	34.6879	29.6367	11.9535	0.371809	4.77845	0.47	0.781
ENSMUSG00000078970_Wdr92	39.7314	55.2519	42.2773	47.8454	53.3764	32.0182	0.273542	5.52193	0.47	0.781
ENSMUSG00000110972_5830462O15Rik	0.819205	0	0.25937	0.265808	0	2.98837	-1.41248	-0.0416161	0.47	0.781
ENSMUSG00000027422_Rrbp1	99.5334	96.8684	102.451	107.519	134.121	162.51	-0.223382	6.86489	0.471	0.781
ENSMUSG00000085715_Tsix	0	0.284072	2.20465	0.132904	4.53623	1.70764	-1.16748	0.764632	0.471	0.781
ENSMUSG00000000740_Rpl13	1155.62	1575.03	1177.93	1326.91	1993.22	2114.91	-0.242017	10.6024	0.471	0.781
ENSMUSG00000026632_Tatdn3	11.4689	12.6412	11.8013	9.43617	12.0966	11.3843	0.343332	3.5671	0.471	0.781
ENSMUSG00000027599_Armc1	74.8207	88.4883	61.7301	63.2622	73.3358	86.0935	0.244534	6.24218	0.471	0.781
ENSMUSG00000063047_Zfp780b	10.2401	5.25532	8.94827	9.83488	13.0039	13.0919	-0.37062	3.34307	0.471	0.781
ENSMUSG00000036892_Prodh2	0	1.27832	0	0	0.302416	0	2.27081	-0.847861	0.471	0.782
ENSMUSG00000085327_Gm16104	3.00375	2.13054	4.02024	4.78454	3.32657	6.83056	-0.514018	2.07601	0.471	0.782
ENSMUSG00000041298_Katnal1	5.05176	2.41461	8.42953	9.30327	7.10677	8.25359	-0.462433	2.78211	0.471	0.782
ENSMUSG00000082480_Gm11687	0.546137	0.284072	0.648425	0.930327	1.36087	0.711516	-0.810571	0.00822917	0.471	0.782
ENSMUSG00000024312_Wdr46	65.3998	43.747	56.0239	69.11	50.201	39.2757	0.251729	5.7602	0.472	0.782
ENSMUSG00000027655_Dhx35	22.8012	16.1921	16.8591	19.404	13.6087	18.784	0.308623	4.19086	0.472	0.782
ENSMUSG00000030839_Sergef	30.174	15.908	23.0839	20.8659	21.6227	21.9147	0.288486	4.48877	0.472	0.782
ENSMUSG00000031107_Rbmx2	32.2221	55.1099	33.7181	26.0491	42.7918	47.5293	0.30351	5.34209	0.472	0.782
ENSMUSG00000034501_Pcnx4	12.9707	9.23233	8.04047	15.151	15.1208	13.9457	-0.343641	3.64855	0.472	0.782
ENSMUSG00000060301_2610008E11Rik	15.838	10.5106	7.13268	10.8981	5.7459	12.5227	0.403259	3.43093	0.472	0.782
ENSMUSG00000087298_Gm9392	3.41335	3.40886	4.79835	3.18969	3.7802	2.41916	0.509333	1.9276	0.472	0.782
ENSMUSG00000108170_Gm43966	0.682671	0	1.03748	1.59485	2.41933	0.142303	-1.10769	0.289784	0.472	0.782
ENSMUSG00000108873_Gm44609	0	0.568143	0.51874	0.398711	1.51208	0.996123	-1.13188	-0.109573	0.472	0.782
ENSMUSG00000011254_Thg1l	8.46512	1.70443	5.70614	12.2271	9.6773	3.55758	-0.528477	2.80241	0.472	0.782
ENSMUSG00000019173_Rab5c	13.5169	15.0558	18.1559	20.4672	10.887	10.9574	0.35102	3.92906	0.472	0.782
ENSMUSG00000026048_Ercc5	9.14779	4.54515	8.6889	12.7588	10.7358	9.67662	-0.386963	3.226	0.472	0.782
ENSMUSG00000078139_AK157302	0.546137	0.710179	0.389055	1.32904	1.20966	0.85382	-0.804903	0.143234	0.472	0.782
ENSMUSG00000029468_P2rx7	7.09977	8.38011	13.0982	1.06323	15.4232	5.40752	0.591553	3.13142	0.472	0.782
ENSMUSG00000081021_Gm11964	0.955739	1.13629	0.51874	0.531615	0.907247	0.142303	0.933516	-0.0169384	0.472	0.782
ENSMUSG00000048949_Gm6206	2.32108	0.568143	2.72339	2.39227	0.604831	0.569213	0.792332	0.853449	0.473	0.782
ENSMUSG00000102344_9430053O09Rik	0.546137	0	0	0	2.72174	0	-2.08579	-0.342674	0.473	0.782
ENSMUSG00000109243_Gm45867	3.14028	0.852215	0.389055	2.79098	5.14107	0.711516	-0.800079	1.25475	0.473	0.782
ENSMUSG00000011427_Zfp790	8.05551	4.26107	6.87331	15.151	8.77005	5.54983	-0.436502	3.0428	0.473	0.782
ENSMUSG00000021686_Ap3b1	56.1155	17.6124	53.949	65.3887	47.7817	62.3288	-0.298326	5.63267	0.473	0.782
ENSMUSG00000069306_Hist1h4m	3.14028	3.26682	2.33433	2.12646	7.7116	5.12292	-0.548729	2.06075	0.473	0.783
ENSMUSG00000114193_Gm48139	0.409602	0	1.29685	0.132904	0	4.83831	-1.37201	0.429852	0.473	0.783
ENSMUSG00000080774_Gm9143	0.273068	0.426107	0.25937	1.32904	0.756039	0.284607	-1.05315	-0.279945	0.474	0.783
ENSMUSG00000095526_Gm10243	0.955739	1.42036	0.77811	0.531615	1.20966	0.42691	0.766462	0.238036	0.474	0.783
ENSMUSG00000008305_Tle1	11.8785	2.69868	8.94827	14.4865	11.643	9.24971	-0.432612	3.2977	0.474	0.783
ENSMUSG00000047098_Rnf31	7.78245	0	7.00299	6.37938	10.1309	10.3881	-0.7358	2.79758	0.474	0.783
ENSMUSG00000073482_Gm10517	0.273068	0	0.77811	0.531615	1.36087	0.711516	-1.10506	-0.209181	0.474	0.783
ENSMUSG00000081249_Gm11517	0.409602	1.27832	0.77811	0.664519	2.11691	2.41916	-0.811481	0.61892	0.474	0.783
ENSMUSG00000038299_Wdr36	108.954	36.7873	100.506	114.43	50.3522	55.7829	0.319603	6.27172	0.474	0.784
ENSMUSG00000013662_Atad1	124.383	71.7281	111.399	136.891	87.8518	68.3056	0.253724	6.64401	0.474	0.784
ENSMUSG00000022722_Arl6	8.46512	14.4877	5.96551	9.70198	10.887	4.69601	0.445882	3.25467	0.474	0.784
ENSMUSG00000049600_Zbtb45	24.7127	5.11329	19.9715	19.8027	12.399	8.8228	0.42774	3.92772	0.475	0.784
ENSMUSG00000034771_Tle2	2.73068	0	0.77811	1.06323	4.23382	1.84994	-0.88619	0.986793	0.475	0.784
ENSMUSG00000117050_1700023B13Rik	0.819205	0	0.51874	0.664519	1.05845	1.28073	-0.988211	-0.0351875	0.475	0.784
ENSMUSG00000085531_Slc36a3os	3.14028	4.40311	2.20465	1.06323	1.51208	4.83831	0.634922	1.67765	0.475	0.785
ENSMUSG00000026608_Kctd3	15.4284	7.66993	11.542	17.5433	17.8425	14.2303	-0.334386	3.81483	0.475	0.785
ENSMUSG00000070527_Mkrn3	0.409602	0	0	2.12646	0	0	-2.12403	-0.531116	0.475	0.785
ENSMUSG00000113326_Gm47586	4.36909	2.41461	6.0952	2.25936	5.14107	14.2303	-0.564252	2.5568	0.476	0.785
ENSMUSG00000086407_Gm14123	0.546137	0	0.907795	0.265808	1.51208	1.70764	-1.07965	0.0966468	0.476	0.785
ENSMUSG00000030528_Blm	40.6872	19.1748	33.8478	43.4595	65.3218	23.48	-0.319013	5.21875	0.476	0.785
ENSMUSG00000020592_Sdc1	0	0	1.81559	1.72775	0.907247	1.84994	-1.13567	0.374082	0.476	0.786
ENSMUSG00000069539_Scyl2	12.2881	6.24957	13.6169	13.9549	16.6329	15.5111	-0.339937	3.7074	0.476	0.786
ENSMUSG00000002668_Dennd1c	10.3766	2.55664	6.74362	15.5497	4.38503	10.9574	-0.492495	3.08524	0.476	0.786
ENSMUSG00000039976_Tbc1d16	2.86722	0	1.16717	1.46194	5.44348	1.28073	-0.882728	1.15862	0.476	0.786
ENSMUSG00000117988_Gm8663	0.819205	2.41461	0.389055	0.930327	0.302416	1.13843	0.876635	0.39478	0.476	0.786
ENSMUSG00000029126_Nsg1	0	0	0.25937	1.06323	0	0.142303	-1.86297	-0.947238	0.476	0.786
ENSMUSG00000022629_Kif21a	0	5.9655	0.77811	2.39227	1.20966	0	1.23725	1.09371	0.477	0.786
ENSMUSG00000040824_Snrpd2	184.867	384.349	177.669	177.028	264.16	288.591	0.29652	7.9788	0.477	0.786
ENSMUSG00000117694_Snhg4	0.409602	0.142036	1.29685	0.797423	0	0	1.2867	-0.462293	0.477	0.786
ENSMUSG00000024617_Camk2a	2.04801	0.568143	1.81559	4.25292	0.453623	3.69988	-0.755946	1.24089	0.477	0.786
ENSMUSG00000043017_Ptgir	3.41335	2.55664	0.51874	2.52517	0.756039	1.13843	0.762167	1.09132	0.477	0.786
ENSMUSG00000046010_Zfp830	40.5506	44.8833	35.9228	49.8389	22.53	43.4025	0.289249	5.32908	0.477	0.786
ENSMUSG00000037905_Bri3bp	114.962	79.9662	110.621	115.228	148.032	142.161	-0.213262	6.87433	0.477	0.786
ENSMUSG00000114501_Gm48582	2.86722	0	2.07496	12.493	0.453623	0	-1.26494	1.65887	0.477	0.786
ENSMUSG00000024858_Grk2	107.043	40.3382	83.9062	109.779	95.8658	104.166	-0.252094	6.47002	0.477	0.786
ENSMUSG00000030096_Slc6a6	71.1343	31.1058	63.2863	62.8635	40.5237	51.9407	0.26491	5.73651	0.477	0.786
ENSMUSG00000085016_Gm11335	0.273068	1.13629	0.129685	0.930327	0.907247	1.84994	-0.957368	0.188516	0.477	0.786
ENSMUSG00000082895_Rpsa-ps9	0.955739	0.994251	0.77811	0.797423	2.11691	2.27685	-0.698222	0.652781	0.477	0.786
ENSMUSG00000064317_Gm10146	2.73068	10.0845	4.53898	3.05679	6.35073	5.12292	0.531392	2.52884	0.477	0.787
ENSMUSG00000029386_Tctn2	0	0.994251	0	1.32904	1.51208	0.42691	-1.34289	-0.0316219	0.478	0.787
ENSMUSG00000024507_Hsd17b4	84.2416	63.2059	81.5719	101.273	66.0778	54.2175	0.243892	6.23657	0.478	0.787
ENSMUSG00000028690_Mmachc	46.4216	24.004	54.5974	48.7757	27.2174	39.9872	0.283425	5.32781	0.478	0.787
ENSMUSG00000051499_Zfp786	2.18455	0	0.129685	0.930327	5.59469	0	-1.35377	0.748557	0.478	0.787
ENSMUSG00000082088_Gm15753	2.86722	2.13054	1.94528	2.65808	1.36087	1.13843	0.622238	1.21126	0.478	0.787
ENSMUSG00000100975_Gm28875	13.2438	26.5607	13.8763	16.8788	32.9633	32.0182	-0.352674	4.51709	0.478	0.787
ENSMUSG00000115767_Gm10366	0	0.568143	0.389055	1.06323	0	1.84994	-1.30075	-0.131767	0.478	0.787
ENSMUSG00000102147_Gm38055	0.409602	0	0	0	0	2.13455	-2.11187	-0.551725	0.478	0.787
ENSMUSG00000057329_Bcl2	87.7914	53.9736	66.2691	67.2493	96.3194	117.542	-0.240032	6.33448	0.479	0.788
ENSMUSG00000021771_Vdac2	432.404	490.308	411.102	421.97	453.926	469.174	0.210908	8.81445	0.479	0.788
ENSMUSG00000022742_Cpox	29.4914	20.3111	27.4932	38.9408	45.6648	22.9108	-0.282074	4.93902	0.479	0.788
ENSMUSG00000025362_Rps26	345.704	543.997	331.605	373.46	639.912	732.15	-0.27001	8.95117	0.479	0.788
ENSMUSG00000026111_Unc50	156.059	156.665	142.524	138.619	152.417	166.068	0.210698	7.25884	0.479	0.788
ENSMUSG00000029822_Osbpl3	19.3878	2.55664	16.3403	21.9291	21.9251	13.5188	-0.442077	3.97544	0.479	0.788
ENSMUSG00000042305_Tmem183a	84.7877	92.0392	72.7533	75.2235	103.729	68.1633	0.236704	6.38826	0.479	0.788
ENSMUSG00000047749_Zc3hav1l	9.14779	7.5279	5.05772	7.97423	11.9454	13.2342	-0.393153	3.22121	0.479	0.788
ENSMUSG00000051007_Gatd1	73.4554	35.793	68.7331	96.4882	84.0716	59.1982	-0.253089	6.10202	0.479	0.788
ENSMUSG00000054814_Usp46	18.9782	12.3571	20.1012	22.1949	19.8082	30.1683	-0.298181	4.36149	0.479	0.788
ENSMUSG00000101493_2810405F17Rik	1.63841	0.284072	1.29685	2.79098	4.38503	0	-0.993776	0.964937	0.479	0.788
ENSMUSG00000109771_Gm35315	3.68642	2.41461	1.68591	4.51873	6.65314	2.13455	-0.566274	1.9007	0.479	0.788
ENSMUSG00000113361_B930059L03Rik	2.73068	0	3.5015	1.32904	0.604831	11.3843	-0.957184	1.76768	0.479	0.788
ENSMUSG00000078348_Sf3b5	227.466	440.027	208.793	198.027	370.157	287.168	0.294373	8.20672	0.479	0.788
ENSMUSG00000085603_Gm11346	0.273068	3.40886	0.648425	0.797423	2.11691	6.97286	-0.862348	1.39972	0.479	0.788
ENSMUSG00000034158_Lrrc58	90.3856	73.5745	73.6611	91.7036	62.2976	80.4013	0.22549	6.30661	0.48	0.788
ENSMUSG00000022983_Scaf4	22.8012	23.5779	14.9138	23.524	22.53	43.2602	-0.316605	4.65713	0.48	0.788
ENSMUSG00000009876_Cox4i2	1.91148	1.42036	0.51874	0.664519	1.51208	0	1.02526	0.375865	0.48	0.788
ENSMUSG00000025135_Anapc11	100.899	83.9432	103.618	98.4817	157.407	131.061	-0.220751	6.80367	0.48	0.788
ENSMUSG00000028088_Fmo5	4.50563	0.852215	2.33433	6.64519	3.9314	2.41916	-0.599989	1.86097	0.48	0.788
ENSMUSG00000041841_Rpl37	358.266	714.298	342.109	424.761	790.817	876.446	-0.303282	9.19722	0.48	0.788
ENSMUSG00000087478_4930506C21Rik	0.136534	1.84647	0.648425	1.19613	0.151208	0.142303	1.07316	-0.00478465	0.48	0.788
ENSMUSG00000010751_Tnfrsf22	6.96324	5.11329	4.66866	10.2336	7.40918	7.82668	-0.401279	2.85292	0.48	0.788
ENSMUSG00000031818_Cox4i1	954.237	1507.85	910.908	822.409	1186.98	1339.22	0.255843	10.1532	0.48	0.788
ENSMUSG00000038116_Phf20	63.0788	54.8258	55.8943	57.4144	55.0397	59.7674	0.221304	5.86093	0.48	0.788
ENSMUSG00000041837_Pdcd7	21.2993	8.66418	19.8418	16.7459	24.9493	28.7453	-0.32635	4.31348	0.48	0.788
ENSMUSG00000059316_Slc27a4	7.23631	2.84072	3.24213	4.51873	4.38503	1.28073	0.562484	2.06873	0.48	0.788
ENSMUSG00000070319_Eif3g	389.805	564.876	382.83	405.622	443.19	493.935	0.232426	8.82336	0.48	0.788
ENSMUSG00000093559_Gm20705	0.819205	0	0.51874	0	1.81449	1.84994	-1.27755	0.103548	0.48	0.788
ENSMUSG00000109946_Brd3os	0.546137	0	0	1.32904	0.604831	0	-1.60914	-0.559627	0.48	0.788
ENSMUSG00000033033_Calhm2	10.7862	6.53365	5.05772	6.24648	9.52609	2.56146	0.486274	2.82828	0.481	0.788
ENSMUSG00000026568_Mpc2	126.567	250.693	126.184	106.589	184.322	200.078	0.295052	7.40673	0.481	0.788
ENSMUSG00000069011_Gm10254	3.82296	4.40311	3.37181	3.98711	3.7802	1.70764	0.510091	1.94159	0.481	0.788
ENSMUSG00000085145_Gm11614	0.273068	0	0	0.132904	1.05845	0	-1.79251	-0.978816	0.481	0.788
ENSMUSG00000116673_A630089N07Rik	22.2551	13.0673	24.6402	20.3343	15.5744	19.3532	0.300733	4.27799	0.481	0.788
ENSMUSG00000104882_Gm43096	0.546137	0.710179	0.51874	1.06323	1.20966	1.28073	-0.765313	0.202709	0.481	0.789
ENSMUSG00000019806_Aig1	33.7239	18.6067	35.404	29.2388	30.2416	22.6262	0.276797	4.82949	0.481	0.789
ENSMUSG00000015766_Eps8	2.73068	0	4.92803	0.398711	0	3.27297	1.17906	1.10583	0.482	0.789
ENSMUSG00000028576_Ift74	9.55739	7.66993	11.1529	9.30327	20.2618	12.3804	-0.363621	3.56353	0.482	0.789
ENSMUSG00000110378_Gm45242	0.273068	1.9885	0.907795	0.930327	0.604831	0.569213	0.84643	0.24782	0.482	0.789
ENSMUSG00000049295_Zfp219	9.42085	1.42036	8.55921	13.0246	8.16522	8.8228	-0.483624	3.04753	0.482	0.79
ENSMUSG00000110313_Gm45420	0.409602	0.284072	0.25937	0.398711	1.20966	0.42691	-0.852992	-0.392782	0.482	0.79
ENSMUSG00000024018_Ccdc167	12.8342	19.743	10.3748	8.63875	13.0039	17.6456	0.37453	3.8331	0.482	0.79
ENSMUSG00000050490_Psma5-ps	6.4171	8.80622	5.44677	4.65163	7.10677	6.26134	0.432944	2.77324	0.482	0.79
ENSMUSG00000012848_Rps5	965.296	1104.75	956.687	986.811	1570.29	1575.44	-0.225992	10.2146	0.482	0.79
ENSMUSG00000020783_Ncbp3	44.3736	12.6412	33.3291	33.2259	47.7817	44.3986	-0.311179	5.14424	0.482	0.79
ENSMUSG00000071669_Snx29	12.2881	2.41461	17.6372	12.2271	4.83865	8.11129	0.504007	3.28338	0.482	0.79
ENSMUSG00000114270_Gm48746	0.273068	0	0	0.132904	0	1.13843	-1.88745	-0.931134	0.482	0.79
ENSMUSG00000027951_Adar	11.6054	10.6527	13.6169	11.8284	13.6087	6.83056	0.355875	3.54704	0.482	0.79
ENSMUSG00000034532_Fbxo16	0.409602	0	0.389055	0.132904	0	2.41916	-1.46889	-0.294984	0.483	0.79
ENSMUSG00000026019_Wdr12	261.736	345.147	266.892	295.711	320.409	262.834	0.221492	8.20732	0.483	0.79
ENSMUSG00000033365_Ipo13	22.6647	13.0673	26.0667	21.6633	22.53	11.8112	0.322676	4.30968	0.483	0.79
ENSMUSG00000037434_Slc30a1	3.27682	3.83497	4.92803	4.78454	6.65314	7.54207	-0.443492	2.42743	0.483	0.79
ENSMUSG00000062944_9130023H24Rik	5.05176	3.40886	2.98276	3.05679	4.53623	1.42303	0.543815	1.89182	0.483	0.791
ENSMUSG00000016087_Fli1	66.3556	51.559	84.2953	100.342	78.7793	90.5049	-0.222173	6.28427	0.483	0.791
ENSMUSG00000097228_Gm26597	0.136534	0.142036	0.648425	1.06323	0.151208	0.996123	-1.03178	-0.338645	0.483	0.791
ENSMUSG00000053907_Mat2a	365.775	200.981	375.438	443.101	169.655	270.518	0.272383	8.243	0.484	0.791
ENSMUSG00000091639_Gm3756	1.50188	1.27832	1.16717	0.930327	1.05845	0.85382	0.67193	0.505734	0.484	0.791
ENSMUSG00000107121_1110006O24Rik	2.59415	0.284072	0.51874	3.72131	1.05845	1.70764	-0.780478	0.910433	0.484	0.792
ENSMUSG00000004270_Lpcat3	80.6917	54.6838	75.0876	102.07	37.0459	58.7712	0.280232	6.09409	0.484	0.792
ENSMUSG00000026455_Klhl12	18.8417	12.6412	17.3778	25.2517	16.6329	26.753	-0.29669	4.29177	0.484	0.792
ENSMUSG00000028603_Scp2	201.524	240.183	205.81	199.754	229.231	223.985	0.211893	7.77335	0.485	0.792
ENSMUSG00000039086_Ss18l1	7.09977	0.568143	3.5015	3.05679	10.887	4.98061	-0.617742	2.3552	0.484	0.792
ENSMUSG00000048495_Tyw5	26.2146	42.0426	26.8448	26.182	25.2517	40.1295	0.296788	4.9958	0.484	0.792
ENSMUSG00000024188_Luc7l	130.527	99.9932	98.3013	115.892	118.698	91.9279	0.214463	6.77738	0.485	0.792
ENSMUSG00000071646_Mta2	129.571	41.3324	111.14	125.993	58.5174	70.867	0.303303	6.47306	0.485	0.792
ENSMUSG00000085704_4921531C22Rik	2.45761	2.27257	3.89055	2.39227	2.26812	2.13455	0.536968	1.51627	0.485	0.792
ENSMUSG00000004980_Hnrnpa2b1	1855.77	1613.24	1693.69	1842.84	1689.29	1669.36	0.196713	10.7579	0.485	0.792
ENSMUSG00000020899_Pfas	46.4216	25.5664	35.2743	45.1873	35.8363	65.8864	-0.265461	5.39162	0.485	0.792
ENSMUSG00000027699_Ect2	128.069	51.701	96.745	121.208	79.5353	56.2098	0.276664	6.46748	0.485	0.792
ENSMUSG00000029860_Zyx	97.895	14.7717	100.247	183.407	67.2875	63.1826	-0.422175	6.41672	0.485	0.792
ENSMUSG00000029993_Nfu1	150.188	286.912	153.288	183.274	217.437	185.99	0.263496	7.64734	0.485	0.792
ENSMUSG00000038406_Scaf1	8.60165	2.41461	9.72638	8.24003	14.6672	8.5382	-0.439321	3.12774	0.485	0.792
ENSMUSG00000068105_Tnfrsf13c	0	0	1.29685	0.265808	0	0	2.18187	-0.875234	0.485	0.792
ENSMUSG00000083914_Rps18-ps1	2.18455	2.84072	3.24213	2.52517	5.89711	5.40752	-0.521097	1.96639	0.485	0.792
ENSMUSG00000074284_Gm10658	1.36534	0	0.25937	1.72775	2.57053	0	-1.25074	0.293818	0.486	0.793
ENSMUSG00000026234_Ncl	1346.36	1301.76	1220.98	1215.94	1298.72	1393.29	0.200187	10.3467	0.486	0.793
ENSMUSG00000022890_Atp5j	642.53	1210.57	626.898	576.005	901.199	968.658	0.276394	9.71134	0.486	0.793
ENSMUSG00000024795_Kif20b	141.586	112.208	147.841	140.479	145.613	113.273	0.206808	7.06303	0.486	0.793
ENSMUSG00000027245_Hypk	59.5289	112.634	60.8223	69.9074	136.994	133.765	-0.293367	6.587	0.486	0.793
ENSMUSG00000027428_Rbbp9	20.0705	15.908	16.7294	26.182	19.2034	28.603	-0.285004	4.40393	0.486	0.793
ENSMUSG00000029001_Fbxo44	0	6.53365	1.42654	3.5884	0	0	1.46323	1.23977	0.486	0.793
ENSMUSG00000038628_Polr3k	188.144	357.93	194.787	195.634	264.765	274.503	0.266209	7.97259	0.486	0.793
ENSMUSG00000053253_Ndfip2	38.7757	25.8505	38.9055	42.795	39.9189	57.4905	-0.24526	5.33395	0.486	0.793
ENSMUSG00000054894_Dmac2l	37.0007	59.513	35.9228	63.2622	61.5416	63.0403	-0.260995	5.74784	0.486	0.793
ENSMUSG00000108080_Gm10209	1.09227	0	1.81559	2.65808	0.907247	2.27685	-0.857745	0.758686	0.486	0.793
ENSMUSG00000041229_Phf8	17.4764	14.6297	25.4183	16.613	23.1348	13.0919	0.31645	4.22256	0.486	0.793
ENSMUSG00000083367_Gm8806	1.22881	1.56239	1.55622	1.06323	0.756039	1.28073	0.693868	0.6198	0.487	0.793
ENSMUSG00000024902_Mrpl11	93.7989	129.679	90.7795	87.8494	120.059	106.301	0.235178	6.73247	0.487	0.793
ENSMUSG00000021694_Ercc8	28.6722	19.1748	25.1589	27.2453	15.8768	25.33	0.286122	4.57553	0.487	0.794
ENSMUSG00000032570_Atp2c1	37.1373	30.9638	31.9025	33.093	25.4029	38.2796	0.253689	5.05201	0.487	0.794
ENSMUSG00000060093_H4c1	0.682671	0	1.16717	1.19613	2.11691	0.711516	-0.953318	0.290576	0.487	0.794
ENSMUSG00000002205_Vrk3	58.9827	13.0673	66.2691	67.3822	71.9749	53.7906	-0.333178	5.75503	0.488	0.795
ENSMUSG00000022637_Cblb	14.3361	5.39736	11.542	16.4801	8.16522	21.4878	-0.38899	3.68815	0.488	0.795
ENSMUSG00000022808_Snx4	116.6	77.4095	125.924	137.688	64.5657	105.02	0.246163	6.70734	0.488	0.795
ENSMUSG00000023938_Aars2	9.55739	3.69293	9.85606	12.7588	5.7459	16.5072	-0.429573	3.28335	0.488	0.795
ENSMUSG00000024974_Smc3	214.359	176.977	191.675	234.176	253.273	284.749	-0.199777	7.80871	0.488	0.795
ENSMUSG00000025158_Rfng	37.9565	10.0845	25.937	34.6879	15.8768	12.8073	0.378965	4.51895	0.489	0.795
ENSMUSG00000026980_Ly75	3.27682	9.09029	2.33433	3.72131	4.83865	3.69988	0.541804	2.30327	0.488	0.795
ENSMUSG00000027620_Rbm39	410.831	444.288	399.041	455.993	617.835	616.315	-0.2105	8.93268	0.488	0.795
ENSMUSG00000028165_Cisd2	126.567	117.464	136.169	113.899	147.579	118.966	0.206417	6.99239	0.489	0.795
ENSMUSG00000028463_Car9	38.5026	21.1633	30.9947	36.9473	26.6126	21.4878	0.276739	4.88101	0.488	0.795
ENSMUSG00000030056_Isy1	72.9092	76.8414	75.9954	72.5655	66.3802	86.5204	0.217352	6.24559	0.489	0.795
ENSMUSG00000031788_Kifc3	0.273068	0	0.129685	0.265808	1.05845	0	-1.44235	-0.858032	0.489	0.795
ENSMUSG00000031865_Dctn1	44.7832	16.6182	50.8365	33.6247	27.3686	41.1256	0.300767	5.15364	0.488	0.795
ENSMUSG00000033669_Zfp7	8.32858	0	8.94827	10.7652	6.80435	13.3765	-0.714664	3.00134	0.488	0.795
ENSMUSG00000039001_Rps21	145.136	283.645	132.538	145.397	345.359	345.797	-0.314449	7.87074	0.489	0.795
ENSMUSG00000040434_Large2	2.18455	0	0	3.5884	0.302416	1.70764	-1.22152	0.615168	0.489	0.795
ENSMUSG00000041203_Trir	168.62	201.265	174.686	146.46	205.945	194.386	0.218179	7.52066	0.488	0.795
ENSMUSG00000044968_Napepld	3.14028	4.54515	5.83583	2.12646	2.11691	6.54595	0.540974	2.1295	0.489	0.795
ENSMUSG00000045071_E130308A19Rik	12.4246	12.9253	16.3403	15.9485	2.72174	16.5072	0.450936	3.7223	0.488	0.795
ENSMUSG00000049764_Zfp280b	14.4726	0	5.70614	14.8852	11.3406	10.1035	-0.728462	3.22125	0.489	0.795
ENSMUSG00000050621_Rps27rt	3.14028	5.68143	3.63118	5.31615	6.35073	8.6805	-0.464887	2.51503	0.489	0.795
ENSMUSG00000059835_Rpl13-ps3	0.546137	1.9885	0.648425	1.72775	1.66329	2.98837	-0.723774	0.897138	0.488	0.795
ENSMUSG00000062729_Ppox	44.2371	18.7487	51.0959	57.0157	27.0662	15.6534	0.358563	5.15572	0.489	0.795
ENSMUSG00000083750_Gm14108	0.409602	0.284072	0.389055	0.531615	1.05845	0.711516	-0.855157	-0.273838	0.489	0.795
ENSMUSG00000101191_Gm28809	0.409602	0	1.94528	0.930327	2.11691	1.84994	-0.892569	0.531339	0.489	0.795
ENSMUSG00000103133_Gm37303	0.136534	0	0.25937	0.265808	1.05845	0	-1.45313	-0.859329	0.488	0.795
ENSMUSG00000107023_Gm42715	5.5979	4.26107	3.5015	7.70842	5.29227	7.68438	-0.42322	2.55615	0.488	0.795
ENSMUSG00000111128_Gm49338	2.59415	0	3.11244	2.52517	5.7459	2.56146	-0.786507	1.5516	0.489	0.795
ENSMUSG00000117060_Gm7253	0	0.568143	0.25937	0.132904	1.36087	0.85382	-1.18002	-0.334967	0.488	0.795
ENSMUSG00000032815_Fanca	21.8455	15.6239	18.6746	20.2014	13.3063	18.9263	0.295824	4.20134	0.489	0.795
ENSMUSG00000037185_Krt80	2.04801	0	3.24213	1.06323	1.51208	0.42691	0.93576	0.720125	0.489	0.795
ENSMUSG00000037761_Actr5	22.5281	11.3629	26.5854	25.7833	11.7942	16.3649	0.33811	4.26574	0.489	0.795
ENSMUSG00000038871_Bpgm	16.111	26.4187	26.9745	25.5175	41.2797	32.8721	-0.292652	4.82484	0.489	0.795
ENSMUSG00000047654_Tssk6	4.77869	3.40886	3.89055	5.05034	3.02416	0	0.770531	1.87943	0.489	0.795
ENSMUSG00000050854_Tmem125	0	0	0.25937	0	0	1.56534	-2.21563	-0.813654	0.489	0.795
ENSMUSG00000020149_Rab1a	250.677	225.411	248.606	234.309	263.102	232.524	0.197126	7.92618	0.49	0.795
ENSMUSG00000026197_Zfand2b	34.6797	29.8275	24.3808	31.6311	27.9734	26.3261	0.260608	4.88664	0.49	0.795
ENSMUSG00000030844_Rgs10	41.0968	34.7988	36.7009	23.1253	39.0116	46.1063	0.265206	5.21684	0.49	0.795
ENSMUSG00000085156_Snhg15	74.4111	98.9989	82.0906	84.9255	120.966	147.568	-0.238855	6.66477	0.49	0.795
ENSMUSG00000116164_1110013H19Rik	0.409602	0	0.389055	1.32904	0	0.85382	-1.25632	-0.389687	0.49	0.795
ENSMUSG00000014633_Cmc2	59.9385	128.542	60.0442	42.3963	114.767	80.5436	0.327861	6.38088	0.491	0.795
ENSMUSG00000019857_Asf1a	134.896	240.325	126.313	144.732	158.012	196.094	0.260833	7.41155	0.491	0.795
ENSMUSG00000019971_Cep290	14.7457	19.6009	16.0809	19.5369	17.9937	36.2873	-0.321052	4.38359	0.49	0.795
ENSMUSG00000020029_Nudt4	74.4111	18.8908	53.3006	45.7189	36.1387	50.5177	0.304157	5.52769	0.491	0.795
ENSMUSG00000022336_Eif3e	338.741	454.088	309.429	343.158	379.683	389.342	0.221986	8.54629	0.491	0.795
ENSMUSG00000025480_Syce1	13.6534	0	0	4.25292	0	0	1.77263	1.69648	0.49	0.795
ENSMUSG00000026014_Raph1	8.19205	3.83497	5.1874	3.05679	4.38503	6.83056	0.455174	2.46328	0.491	0.795
ENSMUSG00000026656_Fcgr2b	153.874	194.589	182.467	212.912	158.617	160.945	0.217873	7.48368	0.49	0.795
ENSMUSG00000026811_St6galnac6	24.1665	4.97125	14.5247	17.942	9.6773	8.6805	0.416539	3.7485	0.49	0.795
ENSMUSG00000036940_Kdm1a	66.7652	23.72	66.9175	84.1281	59.7271	69.1594	-0.272787	5.9226	0.49	0.795
ENSMUSG00000039137_Whrn	1.09227	1.56239	0.129685	0.664519	0.151208	0.85382	0.9672	0.0581676	0.49	0.795
ENSMUSG00000039356_Exosc2	90.7952	96.0162	89.7421	105.393	88.6078	83.2474	0.212677	6.54136	0.49	0.795
ENSMUSG00000053477_Tcf4	31.5394	36.2191	38.9055	41.7318	50.8058	53.6483	-0.238699	5.3973	0.49	0.795
ENSMUSG00000059866_Tnip2	28.3991	34.2306	22.1761	36.2827	15.272	28.603	0.310352	4.81518	0.49	0.795
ENSMUSG00000062861_Zfp28	4.36909	0.426107	3.63118	1.59485	7.56039	5.54983	-0.654654	1.99898	0.49	0.795
ENSMUSG00000073968_Trim68	3.27682	2.98275	6.61394	7.70842	5.29227	6.97286	-0.442216	2.50007	0.49	0.795
ENSMUSG00000117679_Apbb3	9.69392	0.284072	10.5045	14.4865	10.1309	9.39202	-0.602865	3.17586	0.49	0.795
ENSMUSG00000111067_Gm48714	0	0.426107	0	0.398711	0.151208	1.13843	-1.58897	-0.683304	0.491	0.795
ENSMUSG00000022427_Tomm22	231.971	290.179	195.435	187.527	264.16	267.388	0.230148	7.92161	0.491	0.795
ENSMUSG00000031928_Mre11a	51.0638	37.0713	47.2054	62.199	32.8121	34.4374	0.259352	5.47354	0.491	0.795
ENSMUSG00000048481_Mypop	0.955739	0.426107	1.03748	0.132904	1.05845	0.142303	1.02413	-0.146666	0.491	0.795
ENSMUSG00000082996_Gm6238	0.819205	0	0	0.930327	1.05845	0.284607	-1.28664	-0.369936	0.491	0.795
ENSMUSG00000048856_Slc25a47	5.5979	1.56239	2.85307	3.5884	1.66329	2.13455	0.597949	1.66304	0.491	0.795
ENSMUSG00000020393_Kremen1	3.27682	0.568143	1.55622	2.92388	2.26812	4.12679	-0.6247	1.41179	0.491	0.795
ENSMUSG00000003348_Mob3a	83.832	36.0771	60.3035	94.7604	29.1831	38.1373	0.326226	5.83359	0.491	0.795
ENSMUSG00000066442_Mthfs	24.4396	40.0541	22.6949	21.7962	28.1247	34.2951	0.296518	4.87593	0.491	0.795
ENSMUSG00000026035_Ppil3	49.6984	78.5458	69.9002	54.0918	77.5696	64.6057	0.245061	6.06112	0.492	0.796
ENSMUSG00000090862_Rps13	425.577	497.835	420.828	423.299	644.145	773.561	-0.228705	9.0469	0.492	0.796
ENSMUSG00000022031_Elp3	75.0938	45.8776	60.0442	78.0145	46.4208	50.2331	0.241316	5.89312	0.492	0.796
ENSMUSG00000070858_Gm1673	3.00375	3.83497	3.89055	1.86065	2.26812	4.5537	0.523671	1.8286	0.492	0.796
ENSMUSG00000000134_Tfe3	12.2881	3.977	7.39205	4.91744	8.77005	5.97674	0.436739	2.89608	0.493	0.796
ENSMUSG00000001482_Def8	71.6804	14.7717	60.952	93.1656	64.1121	48.9523	-0.33672	5.84876	0.492	0.796
ENSMUSG00000001786_Fbxo7	67.1748	45.8776	51.7443	70.439	46.1184	43.4025	0.239336	5.7659	0.492	0.796
ENSMUSG00000014245_Pigl	8.32858	4.97125	10.3748	10.7652	4.38503	4.69601	0.431713	2.91165	0.493	0.796
ENSMUSG00000025579_Gaa	56.6617	18.3226	52.6521	75.3564	46.8744	52.083	-0.288538	5.62822	0.493	0.796
ENSMUSG00000025821_Zfp282	9.28432	2.69868	8.04047	8.24003	10.1309	11.5266	-0.41318	3.0679	0.493	0.796
ENSMUSG00000029064_Gnb1	287.131	268.874	270.004	286.541	283.363	264.684	0.196203	8.11899	0.493	0.796
ENSMUSG00000031442_Mcf2l	13.9265	2.84072	15.4325	9.96778	10.7358	5.26522	0.457637	3.29889	0.493	0.796
ENSMUSG00000039901_Armh3	9.55739	5.82347	8.42953	10.6323	7.86281	16.7918	-0.375741	3.31609	0.493	0.796
ENSMUSG00000047721_Bola2	150.87	387.332	150.694	112.304	262.043	284.037	0.341859	7.85477	0.493	0.796
ENSMUSG00000066829_Zfp810	20.2071	9.23233	27.1042	21.3975	18.5986	9.67662	0.354407	4.15724	0.493	0.796
ENSMUSG00000104560_Gm8115	0.409602	1.13629	0.51874	0.531615	0.604831	0.284607	0.767395	-0.199088	0.493	0.796
ENSMUSG00000107428_Gm44154	0.682671	1.27832	1.03748	0.531615	0.756039	0.85382	0.704896	0.198923	0.493	0.796
ENSMUSG00000107529_Gm44291	0	3.26682	0.389055	0.531615	1.20966	0.284607	1.17854	0.357195	0.493	0.796
ENSMUSG00000108943_Gm44559	0	0.142036	0.648425	0	0	2.98837	-1.66429	-0.176376	0.493	0.796
ENSMUSG00000021607_Mrpl36	202.071	333.216	209.312	203.21	286.236	256.004	0.243206	7.98086	0.493	0.796
ENSMUSG00000024352_Spata24	11.8785	24.7142	10.8935	12.2271	17.2377	14.7995	0.36197	3.9963	0.493	0.796
ENSMUSG00000073616_Cops9	200.296	360.629	196.732	211.45	482.202	408.553	-0.287579	8.28061	0.493	0.797
ENSMUSG00000106229_Gm19409	0	0.994251	0.129685	0	4.83865	0	-1.7279	0.304951	0.493	0.797
ENSMUSG00000038775_Vill	38.093	34.0886	73.0127	75.8881	14.9696	36.9988	0.369258	5.51709	0.493	0.797
ENSMUSG00000028991_Mtor	15.0188	7.954	18.2856	10.7652	19.2034	29.8837	-0.356081	4.06829	0.494	0.797
ENSMUSG00000062661_Ncs1	5.87097	6.95975	4.02024	6.911	4.53623	2.84607	0.463421	2.47492	0.494	0.797
ENSMUSG00000005534_Insr	24.03	19.885	28.5307	39.0737	20.2618	41.8372	-0.283688	4.85082	0.494	0.797
ENSMUSG00000014859_E2f4	137.353	40.6222	129.166	140.612	76.9648	57.4905	0.31483	6.5868	0.494	0.797
ENSMUSG00000041126_H2az2	246.99	439.885	290.365	317.507	572.775	496.354	-0.258462	8.62507	0.494	0.797
ENSMUSG00000051977_Prdm9	2.04801	0	2.07496	1.59485	0.302416	6.97286	-0.963313	1.23984	0.494	0.797
ENSMUSG00000062611_Rps3a2	5.73443	6.24957	6.0952	8.24003	9.22368	9.81892	-0.377066	2.95694	0.494	0.797
ENSMUSG00000079469_Pigb	24.7127	5.25532	23.0839	20.0685	16.3304	7.54207	0.419634	4.02032	0.494	0.797
ENSMUSG00000085711_Gm15163	2.04801	1.84647	3.24213	3.32259	1.05845	0.85382	0.629538	1.23796	0.494	0.797
ENSMUSG00000001158_Snrnp27	75.7764	223.706	75.8658	78.1474	168.143	112.562	0.348784	6.98564	0.494	0.797
ENSMUSG00000022553_Maf1	166.981	100.135	160.031	191.249	132.004	85.9512	0.246516	7.12078	0.494	0.797
ENSMUSG00000069273_H3c6	17.0668	10.9368	7.65142	19.8027	16.1792	15.7957	-0.335043	3.8759	0.494	0.797
ENSMUSG00000074158_Zfp976	10.3766	10.0845	9.07795	10.8981	3.02416	11.6689	0.419133	3.25695	0.494	0.797
ENSMUSG00000113052_Gm31513	0	0.568143	0	0.132904	0	2.41916	-1.74643	-0.350327	0.494	0.797
ENSMUSG00000027660_Skil	3.54989	1.27832	6.61394	5.98067	3.9314	8.25359	-0.503255	2.3453	0.495	0.797
ENSMUSG00000026278_Bok	1.22881	0.426107	0	0.664519	0	0	1.40627	-0.577444	0.495	0.797
ENSMUSG00000031848_Lsm4	257.23	447.129	260.667	205.203	355.641	392.33	0.267828	8.34764	0.495	0.797
ENSMUSG00000081745_Gm15549	0.682671	1.13629	0.648425	0.531615	0	0.996123	0.900379	-0.0611126	0.495	0.798
ENSMUSG00000055660_Mettl4	34.5431	20.4532	34.7556	40.4028	23.286	19.6378	0.29014	4.85974	0.495	0.798
ENSMUSG00000074256_Gm10655	0.546137	2.41461	0.51874	2.39227	1.05845	3.84219	-0.771854	1.04859	0.495	0.798
ENSMUSG00000097636_Mirt1	13.2438	10.9368	8.29984	10.6323	6.04831	12.3804	0.371358	3.40826	0.495	0.798
ENSMUSG00000057572_Zbtb8os	42.7352	87.9202	41.8883	37.346	61.5416	68.8748	0.301674	5.86573	0.496	0.798
ENSMUSG00000029415_Sdad1	78.3706	47.0138	75.2173	73.8945	61.2392	60.7635	0.220479	6.04571	0.496	0.798
ENSMUSG00000034575_Tent4a	4.50563	8.94825	2.72339	7.0439	9.6773	10.1035	-0.463386	2.89746	0.496	0.798
ENSMUSG00000050856_Atp5k	138.446	404.092	125.665	104.994	271.569	255.719	0.367029	7.81072	0.496	0.798
ENSMUSG00000054072_Iigp1	4.50563	0	0	1.32904	0	0	1.81924	0.319553	0.496	0.798
ENSMUSG00000070729_Gm12966	3.14028	4.82922	3.5015	3.4555	3.02416	3.13067	0.484796	1.94596	0.496	0.798
ENSMUSG00000074922_Fam122a	31.949	27.697	33.1994	25.9162	32.8121	31.449	0.246827	4.94668	0.496	0.798
ENSMUSG00000086942_Gm15489	0.409602	0	0.648425	1.59485	0	1.28073	-1.26038	-0.125391	0.496	0.798
ENSMUSG00000021124_Vti1b	101.854	186.067	105.175	94.8933	169.353	124.088	0.269177	7.05556	0.496	0.798
ENSMUSG00000024442_Dele1	10.9227	0.284072	10.7639	13.4233	12.0966	10.3881	-0.580452	3.25976	0.496	0.798
ENSMUSG00000025137_Pcyt2	73.5919	45.5935	81.7016	109.513	34.4754	39.2757	0.314196	6.00356	0.496	0.798
ENSMUSG00000031715_Smarca5	261.053	213.338	202.827	228.196	236.943	216.586	0.19826	7.82846	0.496	0.798
ENSMUSG00000053091_Lins1	12.4246	13.7775	15.3028	19.404	11.9454	5.40752	0.384497	3.74926	0.496	0.798
ENSMUSG00000085527_Gm15535	0.682671	0	1.42654	0	0.453623	0.42691	1.35721	-0.367174	0.496	0.798
ENSMUSG00000116908_Gm49599	12.015	6.81772	11.0232	11.6955	7.7116	6.83056	0.369601	3.26501	0.496	0.798
ENSMUSG00000021846_Peli2	6.96324	0.568143	6.87331	9.17036	3.02416	11.6689	-0.58961	2.68777	0.497	0.799
ENSMUSG00000027544_Nfatc2	0.682671	0	0.51874	0.531615	2.72174	0	-1.25968	-0.0186419	0.497	0.799
ENSMUSG00000033124_Atg9a	7.09977	0	6.22488	5.44906	0.907247	1.56534	0.862648	1.91564	0.497	0.799
ENSMUSG00000042323_Pbrm1	266.378	210.071	239.528	259.561	212.901	246.754	0.195747	7.90428	0.497	0.799
ENSMUSG00000043833_2900005J15Rik	2.45761	0	0	3.18969	2.41933	0.42691	-1.16232	0.713958	0.497	0.799
ENSMUSG00000073987_Ggh	66.4921	93.4596	66.3987	78.0145	137.146	100.751	-0.245745	6.50076	0.497	0.799
ENSMUSG00000094344_Gm11942	1.77494	3.12479	2.5937	2.25936	6.50194	4.12679	-0.544486	1.86283	0.497	0.799
ENSMUSG00000096449_Gm4076	3.82296	2.84072	2.5937	3.4555	5.7459	5.69213	-0.477332	2.08402	0.497	0.799
ENSMUSG00000102336_Gm37233	2.04801	0	2.46402	1.32904	0.604831	0.569213	0.96008	0.525585	0.497	0.799
ENSMUSG00000103285_Gm37274	0.409602	6.95975	1.29685	4.65163	3.32657	9.81892	-0.707396	2.23763	0.497	0.799
ENSMUSG00000104699_Rps4x-ps	2.18455	3.83497	1.94528	3.5884	4.38503	5.40752	-0.50072	1.93223	0.497	0.799
ENSMUSG00000105728_Gm42819	0	0	1.55622	0.265808	4.68744	0	-1.49651	0.391114	0.497	0.799
ENSMUSG00000106978_N4bp2os	0.409602	0	1.29685	0.265808	0.453623	0	1.3271	-0.549421	0.497	0.799
ENSMUSG00000025330_Padi4	3.00375	0	3.37181	6.77809	1.20966	4.12679	-0.795241	1.70325	0.497	0.799
ENSMUSG00000024155_Meiob	0.136534	0	0.389055	0.398711	0	1.28073	-1.42663	-0.656924	0.497	0.799
ENSMUSG00000025742_Prps2	61.0308	68.1772	46.4272	52.6299	41.5822	78.1245	0.255227	5.87952	0.497	0.799
ENSMUSG00000114401_Gm38604	0.409602	1.13629	0	0.132904	2.57053	1.42303	-1.09689	0.265938	0.498	0.799
ENSMUSG00000024592_C330018D20Rik	20.3436	24.5722	14.006	24.5872	16.7841	14.088	0.318549	4.29511	0.498	0.8
ENSMUSG00000025979_Mob4	86.4261	95.4481	75.7361	86.9191	79.6865	92.6394	0.213756	6.44474	0.499	0.8
ENSMUSG00000030869_Ndufab1	209.58	411.904	202.698	185.534	311.186	316.767	0.278142	8.12512	0.499	0.8
ENSMUSG00000031153_Gripap1	24.9857	18.6067	27.7526	17.8091	17.2377	31.8759	0.288116	4.54226	0.499	0.8
ENSMUSG00000043284_Tmem11	102.537	135.218	106.601	102.602	144.706	97.62	0.227033	6.86273	0.499	0.8
ENSMUSG00000043439_Epop	4.36909	0	4.27961	9.30327	0.604831	7.11516	-0.849749	2.13821	0.499	0.8
ENSMUSG00000054426_A930005H10Rik	13.9265	15.4819	12.5794	14.7523	17.3889	29.0299	-0.319605	4.1168	0.499	0.8
ENSMUSG00000064682_Gm25813	0.136534	0.284072	0.51874	0.398711	1.20966	0.42691	-0.86353	-0.394935	0.498	0.8
ENSMUSG00000068391_Chrac1	118.921	162.773	132.538	145.795	139.867	132.769	0.21484	7.13452	0.499	0.8
ENSMUSG00000070692_Rps12-ps10	0.273068	0.284072	0.51874	0.132904	0.907247	1.42303	-0.953912	-0.233667	0.499	0.8
ENSMUSG00000078153_Psme2b	13.3803	25.1403	14.5247	15.0181	19.657	15.5111	0.328761	4.1567	0.499	0.8
ENSMUSG00000081153_Gm11401	0.546137	1.9885	0.389055	0.398711	0.907247	0.711516	0.808023	0.172317	0.498	0.8
ENSMUSG00000084968_Gm12743	0.409602	0.142036	0.907795	0.930327	0.756039	1.28073	-0.826135	-0.00464608	0.499	0.8
ENSMUSG00000116957_Gm34680	3.54989	1.9885	3.5015	5.05034	5.7459	3.55758	-0.478684	2.03576	0.499	0.8
ENSMUSG00000004455_Ppp1cc	99.3968	82.3808	82.6094	96.2223	94.9585	72.717	0.209102	6.46834	0.499	0.8
ENSMUSG00000017386_Traf4	4.64216	0	1.94528	9.17036	3.02416	0.85382	-0.863421	1.78125	0.499	0.8
ENSMUSG00000020696_Rffl	36.4546	8.23808	32.4213	38.2763	11.3406	14.7995	0.407439	4.55868	0.5	0.8
ENSMUSG00000021123_Rdh12	13.9265	15.1978	11.8013	7.57552	23.1348	4.83831	0.426459	3.72098	0.499	0.8
ENSMUSG00000025925_Terf1	66.7652	55.1099	62.6379	56.0854	85.7348	36.2873	0.254518	5.9275	0.5	0.8
ENSMUSG00000029570_Lfng	1.22881	0.426107	0.907795	4.91744	0.151208	0.42691	-0.925499	0.67517	0.499	0.8
ENSMUSG00000029624_Ptcd1	11.6054	10.9368	12.1904	10.1007	14.2135	7.39977	0.33925	3.51283	0.5	0.8
ENSMUSG00000032864_Rag2	1.77494	0	4.53898	5.98067	3.9314	1.99225	-0.779607	1.68395	0.499	0.8
ENSMUSG00000038180_Spag4	8.32858	2.41461	2.20465	9.96778	4.98986	5.83443	-0.512221	2.52934	0.5	0.8
ENSMUSG00000040174_Alkbh3	57.7539	44.7413	73.9205	61.2686	63.3561	47.9562	0.224156	5.86564	0.5	0.8
ENSMUSG00000044501_Zfp758	18.9782	22.2996	9.98575	20.8659	12.7015	14.088	0.340573	4.09147	0.499	0.8
ENSMUSG00000059751_Rps3a3	3.54989	6.24957	4.53898	4.78454	9.37489	8.6805	-0.4313	2.68663	0.5	0.8
ENSMUSG00000068969_Rpl32-ps	1.36534	0.994251	0.648425	1.06323	1.81449	2.70376	-0.672971	0.749544	0.499	0.8
ENSMUSG00000083246_Gm11839	0.136534	0	0.129685	1.19613	0	0	-1.84097	-0.947831	0.499	0.8
ENSMUSG00000103473_Gm37696	0.546137	0.284072	1.68591	0.398711	0	0.996123	0.986788	-0.0993593	0.5	0.8
ENSMUSG00000000562_Adora3	0.682671	0	0.51874	1.32904	1.81449	0	-1.21427	-0.0352237	0.5	0.8
ENSMUSG00000003421_Nosip	97.4854	75.421	116.198	116.557	86.1885	82.5359	0.212699	6.58246	0.5	0.8
ENSMUSG00000029994_Anxa4	24.1665	28.4072	32.4213	72.0339	30.9976	20.634	-0.329989	5.12065	0.5	0.8
ENSMUSG00000103983_Gm20045	2.18455	2.27257	1.16717	1.46194	2.26812	6.40365	-0.615916	1.51931	0.5	0.8
ENSMUSG00000023904_Hcfc1r1	23.4839	22.7257	24.5105	26.182	38.558	33.0144	-0.255967	4.81342	0.5	0.8
ENSMUSG00000020777_Acox1	16.2476	6.39161	19.7121	17.8091	13.4575	29.5991	-0.355147	4.09382	0.5	0.8
ENSMUSG00000055013_Agap1	7.91898	5.9655	5.70614	8.90455	11.7942	8.39589	-0.365004	3.05146	0.501	0.8
ENSMUSG00000089809_Rasgef1b	2.04801	0	1.16717	0.664519	0.151208	0.85382	1.04593	0.119766	0.5	0.8
ENSMUSG00000110737_4930444F02Rik	0.955739	1.13629	0.389055	2.52517	0.604831	1.99225	-0.806824	0.614122	0.501	0.8
ENSMUSG00000020477_Mrps24	118.375	263.76	118.273	121.075	178.576	193.39	0.287643	7.409	0.501	0.8
ENSMUSG00000085521_4930526A20Rik	0.682671	0.142036	0.51874	0.265808	1.51208	0.996123	-0.844544	-0.0884068	0.501	0.8
ENSMUSG00000024891_Slc29a2	2.73068	0	2.5937	2.12646	0.604831	0.142303	0.993349	0.710174	0.501	0.8
ENSMUSG00000025505_Tmem80	16.3841	23.5779	12.4498	18.0749	17.6913	13.8034	0.321169	4.13599	0.501	0.8
ENSMUSG00000070056_Mfhas1	0.273068	0.142036	2.07496	0.265808	3.32657	1.70764	-0.912721	0.613365	0.501	0.8
ENSMUSG00000067150_Xpo5	76.7322	34.3727	64.8425	57.5473	54.4348	56.9213	0.234816	5.83983	0.501	0.801
ENSMUSG00000080776_Gm12174	2.86722	5.5394	4.14992	4.12002	8.77005	7.39977	-0.450215	2.51568	0.501	0.801
ENSMUSG00000024853_Sf3b2	293.002	111.64	278.563	303.951	285.48	313.494	-0.235527	8.0178	0.501	0.801
ENSMUSG00000001665_Gstt3	14.063	15.1978	12.9685	18.0749	8.77005	12.0958	0.333349	3.80174	0.501	0.801
ENSMUSG00000082935_Gm7658	4.09602	3.83497	5.05772	6.24648	6.04831	7.54207	-0.405295	2.50458	0.501	0.801
ENSMUSG00000001105_Ift20	77.4149	161.495	81.3125	91.9694	195.663	183.287	-0.295809	7.05177	0.501	0.801
ENSMUSG00000084129_Hmgb1-ps1	1.91148	3.83497	1.42654	1.46194	1.81449	2.41916	0.586891	1.30947	0.501	0.801
ENSMUSG00000047789_Slc38a9	35.2258	9.09029	27.1042	33.093	30.544	35.1489	-0.309804	4.80428	0.502	0.801
ENSMUSG00000038563_Efl1	32.2221	13.0673	33.9775	31.4982	14.6672	25.33	0.316111	4.65412	0.502	0.801
ENSMUSG00000016427_Ndufa1	230.743	408.353	250.162	276.706	493.996	494.504	-0.25983	8.49205	0.502	0.801
ENSMUSG00000020656_Grhl1	0.409602	0	0	1.99356	0	0	-2.03369	-0.57642	0.502	0.801
ENSMUSG00000024829_Mrpl21	103.902	225.127	108.028	88.1152	162.246	177.31	0.294917	7.20768	0.502	0.801
ENSMUSG00000044148_1810030O07Rik	94.3451	68.1772	95.7076	80.141	93.7489	82.9628	0.202844	6.42511	0.502	0.801
ENSMUSG00000056220_Pla2g4a	61.85	41.3324	59.2661	101.007	48.6889	69.8709	-0.243773	5.98022	0.502	0.801
ENSMUSG00000110910_4921534A09Rik	0	1.9885	0	0.664519	0	0	1.85212	-0.410564	0.502	0.801
ENSMUSG00000028931_Kcnab2	35.0893	19.0328	23.862	24.853	50.6546	32.4451	-0.27909	4.94428	0.502	0.801
ENSMUSG00000025592_Dach2	0.546137	0.568143	2.85307	1.19613	0	7.82668	-1.00082	1.24845	0.502	0.801
ENSMUSG00000000340_Dbt	17.7494	9.65843	11.6717	17.8091	3.7802	11.8112	0.412201	3.62897	0.503	0.801
ENSMUSG00000006932_Ctnnb1	121.925	26.1346	112.178	146.46	110.835	99.7546	-0.308071	6.64982	0.503	0.801
ENSMUSG00000027076_Timm10	70.1785	72.1542	76.1251	71.3693	112.045	111.423	-0.218614	6.41332	0.503	0.801
ENSMUSG00000027634_Ndrg3	30.0375	27.4129	42.2773	38.8079	34.0218	22.4839	0.262819	5.03628	0.503	0.801
ENSMUSG00000053192_Mllt11	5.05176	9.80047	6.48425	10.7652	10.1309	12.0958	-0.384945	3.2197	0.503	0.801
ENSMUSG00000056602_Fry	10.6497	5.39736	6.61394	5.44906	6.95556	7.39977	0.382258	2.8764	0.503	0.801
ENSMUSG00000063383_Zfp947	6.0075	0.284072	7.39205	7.84132	11.643	3.55758	-0.617848	2.62882	0.503	0.801
ENSMUSG00000078768_Zfp566	12.8342	12.6412	11.6717	19.0052	17.2377	16.7918	-0.299957	3.92505	0.503	0.801
ENSMUSG00000080977_Gm13772	0.409602	1.9885	0.77811	0.265808	1.36087	0.42691	0.898092	0.233373	0.503	0.801
ENSMUSG00000106988_Tsg101-ps	1.22881	1.70443	1.42654	3.32259	1.9657	2.27685	-0.570085	1.16684	0.503	0.801
ENSMUSG00000109241_Gm7434	1.63841	2.98275	2.72339	2.79098	6.50194	3.27297	-0.539889	1.83171	0.503	0.801
ENSMUSG00000115602_Gm7908	3.82296	3.977	3.37181	2.12646	3.62899	3.55758	0.479858	1.89815	0.503	0.801
ENSMUSG00000002968_Med25	46.1485	8.94825	36.4415	36.1498	16.3304	26.1838	0.365706	4.81833	0.503	0.802
ENSMUSG00000020196_Cabin1	52.8387	21.0213	45.1304	42.3963	34.173	35.1489	0.261415	5.26182	0.503	0.802
ENSMUSG00000024527_Afg3l2	76.186	45.1674	55.3755	67.9138	43.3966	60.6212	0.230687	5.86389	0.503	0.802
ENSMUSG00000081281_Rpl7-ps9	2.32108	2.41461	2.5937	3.4555	4.38503	4.12679	-0.492603	1.78656	0.503	0.802
ENSMUSG00000107868_Gm5112	1.91148	3.12479	2.72339	4.38583	4.98986	3.41528	-0.490886	1.87703	0.504	0.802
ENSMUSG00000024905_Tesmin	1.63841	0	2.72339	3.98711	1.36087	2.98837	-0.794567	1.21844	0.504	0.802
ENSMUSG00000025010_Ccnj	2.18455	0.710179	3.76087	1.06323	5.14107	5.40752	-0.63364	1.69128	0.504	0.802
ENSMUSG00000040269_Mrps28	146.092	265.607	153.936	130.644	199.292	232.239	0.260294	7.58282	0.504	0.802
ENSMUSG00000041949_Tango6	16.7937	3.26682	9.72638	8.63875	10.4333	5.26522	0.442925	3.19915	0.504	0.802
ENSMUSG00000046556_Zfp319	2.86722	0	2.98276	3.72131	3.32657	3.69988	-0.74156	1.55916	0.504	0.802
ENSMUSG00000062456_Rpl9-ps6	5.87097	7.24383	6.87331	5.05034	12.8527	12.9496	-0.40247	3.11536	0.504	0.802
ENSMUSG00000073775_Kti12	88.8837	81.5285	96.8747	87.3178	102.519	77.9822	0.203075	6.48583	0.504	0.802
ENSMUSG00000087685_1700122E12Rik	0.819205	1.42036	0.77811	0.398711	0.907247	0.85382	0.712803	0.207948	0.504	0.802
ENSMUSG00000101236_Gm6750	0.273068	1.13629	0.648425	0.664519	0.453623	0.284607	0.777923	-0.203119	0.504	0.802
ENSMUSG00000102353_Gm38345	2.86722	1.27832	0.389055	5.58196	0	4.2691	-0.920257	1.39156	0.504	0.802
ENSMUSG00000031697_Orc6	111.821	114.765	116.846	121.607	116.732	108.862	0.197701	6.85667	0.505	0.802
ENSMUSG00000016018_Mtrex	121.788	47.0138	96.6154	117.354	57.6102	73.1439	0.265936	6.41082	0.505	0.803
ENSMUSG00000048489_Depp1	1.91148	0	1.29685	5.58196	1.81449	0	-1.07225	0.992288	0.505	0.803
ENSMUSG00000117804_Gm6252	0.682671	1.56239	0.51874	0.398711	2.87295	2.41916	-0.76764	0.736871	0.505	0.803
ENSMUSG00000071661_Zbtb3	3.82296	4.68718	2.46402	1.59485	4.83865	2.41916	0.544882	1.86349	0.505	0.803
ENSMUSG00000054850_Smim10l2a	1.22881	0	0.51874	2.79098	0.151208	1.13843	-1.0742	0.290277	0.505	0.803
ENSMUSG00000024538_Ppic	51.2003	76.5573	72.1049	75.7552	103.275	95.2009	-0.228448	6.30525	0.505	0.803
ENSMUSG00000032872_Cyb5r4	145.545	94.4538	126.443	155.63	75.7551	125.369	0.230408	6.91358	0.505	0.803
ENSMUSG00000033880_Lgals3bp	83.2858	34.5147	87.4077	178.49	53.3764	58.0597	-0.333118	6.34146	0.505	0.803
ENSMUSG00000036330_Slc18a1	1.09227	0	0.129685	0.132904	0	0.284607	1.55049	-0.862983	0.505	0.803
ENSMUSG00000051650_B3gnt2	13.2438	12.2151	14.5247	10.3665	11.7942	15.0841	0.309091	3.72226	0.505	0.803
ENSMUSG00000107041_Gm42735	0	0	0.907795	2.25936	0	0.711516	-1.51496	-0.134976	0.505	0.803
ENSMUSG00000037119_Fam91a1	58.4366	26.5607	59.2661	57.4144	81.9546	53.9329	-0.248247	5.79363	0.506	0.803
ENSMUSG00000009772_Nuak2	31.4028	13.9195	41.4992	34.6879	19.3546	24.9031	0.303922	4.78901	0.506	0.803
ENSMUSG00000014554_Dguok	61.85	93.3175	55.6349	85.8558	130.341	80.8283	-0.252546	6.4097	0.506	0.803
ENSMUSG00000017837_Nkiras2	49.5619	10.9368	56.5427	57.4144	14.516	25.8992	0.403825	5.15317	0.506	0.803
ENSMUSG00000110686_Gm45855	0.955739	0.426107	0.77811	0.664519	1.20966	2.13455	-0.691192	0.356249	0.506	0.803
ENSMUSG00000032846_Zswim6	1.09227	2.98275	1.29685	0.664519	0.907247	9.53432	-0.772029	1.58234	0.506	0.804
ENSMUSG00000059975_Zfp74	13.6534	1.84647	21.2683	14.4865	7.25798	6.83056	0.49926	3.45897	0.506	0.804
ENSMUSG00000025724_Sec11a	250.131	476.672	270.653	274.845	366.377	359.173	0.248935	8.40785	0.506	0.804
ENSMUSG00000032350_Gclc	80.6917	25.5664	66.9175	83.8623	35.8363	36.0027	0.313069	5.76819	0.506	0.804
ENSMUSG00000033157_Abhd10	56.2521	85.2215	67.3065	63.528	71.2189	74.8515	0.228171	6.14665	0.506	0.804
ENSMUSG00000079737_3110001I22Rik	27.853	10.9368	22.1761	27.1124	19.9594	3.55758	0.43544	4.23182	0.506	0.804
ENSMUSG00000014177_Tvp23b	83.4224	88.4883	71.4565	114.43	110.987	101.889	-0.206844	6.57049	0.507	0.804
ENSMUSG00000062590_Armc9	3.54989	6.39161	2.5937	7.97423	8.01402	4.5537	-0.459631	2.53242	0.507	0.804
ENSMUSG00000066900_Suds3	67.994	42.1846	53.8193	75.3564	69.102	72.4324	-0.210871	5.97655	0.507	0.804
ENSMUSG00000106607_Gm43178	1.77494	0	0.51874	0.132904	1.81449	3.27297	-1.03546	0.563571	0.507	0.804
ENSMUSG00000106499_Gm9403	0.682671	0.568143	0.389055	1.06323	1.20966	0.996123	-0.76921	0.111132	0.507	0.804
ENSMUSG00000001918_Slc1a5	169.575	64.7683	157.827	153.371	110.533	107.581	0.244491	6.97942	0.507	0.804
ENSMUSG00000064179_Tnnt1	2.86722	8.23808	3.89055	3.98711	3.47778	5.40752	0.483995	2.33892	0.507	0.804
ENSMUSG00000003360_Ddx23	6.69017	3.40886	8.29984	3.85421	8.77005	15.7957	-0.44605	2.98175	0.507	0.804
ENSMUSG00000033720_Sfxn5	0.682671	1.13629	0.389055	0.531615	0.453623	3.98449	-0.905169	0.539891	0.507	0.804
ENSMUSG00000053877_Srcap	6.14404	4.40311	5.57646	5.98067	0.604831	5.97674	0.552477	2.34819	0.507	0.804
ENSMUSG00000112843_Gm46224	0.955739	0.284072	1.16717	0.398711	0.604831	0.569213	0.767446	-0.0904797	0.507	0.804
ENSMUSG00000109119_Gm44752	1.09227	0	0.129685	0.132904	0.302416	0	1.51346	-0.8588	0.507	0.804
ENSMUSG00000058748_Zfp958	44.9197	32.5262	30.476	43.3266	27.0662	34.1528	0.248243	5.16068	0.508	0.804
ENSMUSG00000027472_Pdrg1	136.125	233.507	142.913	174.768	204.735	133.623	0.244203	7.4444	0.508	0.805
ENSMUSG00000033813_Tcea1	105.677	114.623	105.434	123.733	107.206	98.1892	0.202735	6.7828	0.508	0.805
ENSMUSG00000024560_Cxxc1	46.5581	18.4647	46.0382	37.7447	30.9976	35.0066	0.266702	5.15839	0.508	0.805
ENSMUSG00000027035_Cers6	53.5214	40.4802	62.3785	62.5977	40.3725	49.9484	0.225322	5.69304	0.509	0.805
ENSMUSG00000029422_Rsrc2	104.858	147.007	102.711	131.575	172.377	183.714	-0.223896	7.13541	0.509	0.805
ENSMUSG00000034930_Rtkn	0.819205	0.142036	1.03748	4.91744	0.151208	0	-1.18124	0.516786	0.509	0.805
ENSMUSG00000037552_Plekhg2	1.22881	0.710179	0.648425	0.664519	1.66329	2.56146	-0.706566	0.579695	0.509	0.805
ENSMUSG00000042345_Ubash3a	52.4291	28.2651	50.1881	64.857	33.4169	22.6262	0.293203	5.39479	0.509	0.805
ENSMUSG00000048497_Mmgt2	18.159	14.7717	19.4528	28.7072	19.3546	24.4762	-0.270253	4.38284	0.509	0.805
ENSMUSG00000097755_2010110K18Rik	2.73068	0.284072	3.76087	0.797423	6.95556	4.5537	-0.710537	1.74132	0.509	0.805
ENSMUSG00000102425_Gm26616	0.682671	3.977	1.68591	1.46194	12.5503	0.142303	-0.865079	1.87147	0.509	0.805
ENSMUSG00000107668_Gm44424	0.409602	0	0	0	1.9657	0	-1.99759	-0.624455	0.509	0.805
ENSMUSG00000112808_Gm4739	20.7532	28.9753	22.6949	16.8788	30.544	22.3416	0.285424	4.601	0.508	0.805
ENSMUSG00000113690_Gm36501	0.273068	0.142036	1.42654	2.25936	1.05845	0.569213	-0.897108	0.276014	0.509	0.805
ENSMUSG00000116895_Gm3435	0.955739	0.568143	0.389055	1.59485	1.81449	0.42691	-0.790415	0.281752	0.509	0.805
ENSMUSG00000103693_Gm37529	0.136534	0	0.648425	0.265808	0	2.13455	-1.39793	-0.338488	0.509	0.806
ENSMUSG00000103922_Gm6123	2.59415	6.39161	1.55622	3.18969	2.57053	2.84607	0.565057	1.83998	0.509	0.806
ENSMUSG00000032459_Mrps22	64.4441	75.8471	61.8598	59.408	75.1503	68.7325	0.216512	6.09642	0.509	0.806
ENSMUSG00000014164_Klhl3	6.69017	6.81772	4.66866	3.4555	6.04831	6.40365	0.41515	2.59034	0.51	0.806
ENSMUSG00000029267_Mtf2	189.646	217.031	171.184	229.791	169.353	185.279	0.207722	7.61221	0.51	0.806
ENSMUSG00000040658_Dnph1	91.2048	110.504	95.9669	105.127	137.75	160.66	-0.214285	6.86699	0.51	0.806
ENSMUSG00000036461_Elf1	177.358	143.456	161.847	239.758	168.294	229.393	-0.197975	7.53389	0.51	0.807
ENSMUSG00000029304_Spp1	9.55739	16.05	5.96551	3.98711	0	18.3571	0.759981	3.25884	0.51	0.807
ENSMUSG00000037913_Tmem156	26.2146	9.80047	18.6746	10.3665	26.3102	11.3843	0.35907	4.11016	0.51	0.807
ENSMUSG00000021245_Mlh3	16.7937	1.84647	12.1904	16.0814	1.81449	4.5537	0.589165	3.17612	0.511	0.807
ENSMUSG00000025793_Hgs	30.3106	19.3169	33.9775	30.435	31.1488	17.0764	0.273585	4.76725	0.511	0.807
ENSMUSG00000047905_Gm8566	0.819205	0.710179	0.389055	0.398711	1.81449	1.70764	-0.795686	0.296397	0.511	0.807
ENSMUSG00000058922_Gm10052	1.63841	3.55089	3.37181	2.25936	2.26812	2.41916	0.530717	1.54002	0.511	0.807
ENSMUSG00000087289_4933424M12Rik	5.1883	5.68143	5.05772	6.64519	11.1894	6.54595	-0.394487	2.79301	0.51	0.807
ENSMUSG00000026885_Ttll11	0.955739	0.568143	1.29685	0.797423	0	0.85382	0.924027	0.0431324	0.511	0.807
ENSMUSG00000061981_Flot2	116.6	33.6625	111.399	109.513	54.1324	74.4246	0.29222	6.36553	0.511	0.807
ENSMUSG00000083844_Ube2d-ps	24.9857	28.8333	25.1589	37.0802	26.159	9.96123	0.328005	4.69649	0.511	0.807
ENSMUSG00000025078_Nhlrc2	44.6467	13.4934	43.5742	36.4156	68.7996	35.4335	-0.307606	5.31069	0.511	0.807
ENSMUSG00000038583_Pln	1.22881	0.142036	1.94528	1.46194	0	0	1.27253	0.111978	0.511	0.807
ENSMUSG00000042406_Atf4	136.671	96.4423	172.611	138.353	181.298	216.159	-0.2118	7.27594	0.511	0.808
ENSMUSG00000023079_Gtf2ird1	6.55364	4.97125	13.0982	15.8156	13.0039	7.54207	-0.381083	3.35826	0.512	0.808
ENSMUSG00000026342_Slc35f5	23.4839	20.4532	15.8216	35.6182	9.82851	6.54595	0.409943	4.25668	0.512	0.808
ENSMUSG00000029408_Abcb9	0.819205	0.852215	1.68591	1.86065	1.9657	2.13455	-0.621748	0.849253	0.512	0.808
ENSMUSG00000022807_Osbpl11	17.7494	9.37436	19.9715	19.1381	23.4372	22.4839	-0.285786	4.2192	0.512	0.808
ENSMUSG00000032172_Olfm2	0.682671	0	0.129685	1.06323	0	1.13843	-1.25325	-0.384517	0.512	0.808
ENSMUSG00000038848_Ythdf1	59.9385	40.9063	72.1049	72.1668	76.2087	79.6898	-0.21044	6.04839	0.512	0.808
ENSMUSG00000040957_Cables1	8.19205	1.56239	13.4872	7.97423	10.5845	17.0764	-0.467676	3.29068	0.512	0.808
ENSMUSG00000057069_Ero1lb	31.949	29.1173	34.2369	19.9356	35.3826	36.7142	0.258223	4.98094	0.512	0.808
ENSMUSG00000101496_Gm8885	0.819205	1.56239	1.55622	2.39227	2.87295	1.70764	-0.592678	1.05298	0.512	0.808
ENSMUSG00000021911_Parg	41.6429	14.3456	38.6461	49.9718	37.9532	40.2718	-0.273585	5.19393	0.512	0.808
ENSMUSG00000054181_A930012O16Rik	0.682671	2.98275	1.81559	2.39227	0.302416	1.13843	0.762194	0.913652	0.512	0.808
ENSMUSG00000072568_Lratd2	4.50563	7.81197	5.96551	1.32904	10.2821	3.27297	0.536778	2.56337	0.512	0.808
ENSMUSG00000100691_2010320M18Rik	7.37284	10.5106	7.7811	7.44261	14.516	16.9341	-0.365396	3.45636	0.512	0.808
ENSMUSG00000007589_Tinf2	49.6984	24.7142	46.6866	50.7692	29.9392	34.0105	0.255294	5.29738	0.513	0.808
ENSMUSG00000050243_Gm5446	0.273068	1.42036	0.77811	0.531615	0.756039	0.42691	0.772373	-0.0103744	0.513	0.808
ENSMUSG00000024947_Men1	36.1815	27.5549	39.2946	42.2634	31.3	25.8992	0.245457	5.08799	0.513	0.808
ENSMUSG00000027615_Hps3	47.3773	18.3226	41.6289	32.6943	26.7638	40.6987	0.269698	5.10892	0.513	0.808
ENSMUSG00000029178_Klf3	24.03	6.81772	21.398	30.8337	10.2821	34.4374	-0.37312	4.39496	0.513	0.808
ENSMUSG00000029458_Brap	28.2626	30.2536	38.7758	33.3589	30.3928	31.7336	0.234861	5.02295	0.513	0.808
ENSMUSG00000032712_Resf1	42.189	11.6469	39.1649	63.9267	29.9392	35.4335	-0.319978	5.1869	0.513	0.808
ENSMUSG00000050714_Zbtb26	3.00375	0.568143	2.98276	6.911	4.23382	0.569213	-0.685841	1.6951	0.513	0.808
ENSMUSG00000081865_Gm15484	1.91148	3.12479	2.07496	1.59485	1.81449	2.27685	0.554947	1.29261	0.513	0.808
ENSMUSG00000105945_Gm43570	0.273068	0	0.129685	0.132904	0	1.28073	-1.53968	-0.812941	0.513	0.808
ENSMUSG00000021022_Ppp2r3c	54.0675	95.164	46.946	61.6674	69.858	64.0365	0.257617	6.0633	0.513	0.808
ENSMUSG00000027423_Snx5	179.952	188.908	175.853	213.709	232.104	279.911	-0.196185	7.72085	0.513	0.808
ENSMUSG00000031885_Cbfb	128.615	108.657	112.696	161.345	171.47	129.781	-0.195964	7.07339	0.513	0.808
ENSMUSG00000035298_Klhl35	0.819205	0	2.33433	2.12646	1.36087	2.70376	-0.821829	0.836929	0.513	0.808
ENSMUSG00000105534_Gm42435	1.36534	1.84647	1.94528	2.65808	2.87295	3.13067	-0.526106	1.3518	0.513	0.808
ENSMUSG00000022811_Zfp148	88.8837	56.6723	63.2863	90.1088	55.3421	58.9135	0.225664	6.11024	0.514	0.808
ENSMUSG00000075602_Ly6a	2.45761	6.24957	0.907795	2.79098	1.51208	3.27297	0.626286	1.70308	0.513	0.808
ENSMUSG00000110142_Gm45872	0.819205	0.568143	0.25937	1.59485	2.26812	0	-1.00115	0.230964	0.514	0.808
ENSMUSG00000028149_Rap1gds1	44.1005	10.3686	31.2541	37.346	45.0599	35.5758	-0.305169	5.06036	0.514	0.808
ENSMUSG00000027466_Rbck1	144.044	44.3152	166.127	159.883	84.9788	75.8476	0.29907	6.79871	0.514	0.809
ENSMUSG00000040511_Pvr	3.95949	5.68143	11.542	6.24648	5.7459	6.26134	0.413278	2.78173	0.514	0.809
ENSMUSG00000020857_Nme2	78.5071	86.2157	73.6611	69.9074	84.6764	86.2358	0.206522	6.3344	0.515	0.809
ENSMUSG00000022761_Lztr1	28.5356	17.4704	28.2713	26.5808	28.2759	14.7995	0.279106	4.59672	0.515	0.809
ENSMUSG00000022895_Ets2	6.0075	3.83497	15.1732	5.58196	5.59469	9.67662	0.433039	2.97627	0.515	0.809
ENSMUSG00000026669_Mcm10	60.4846	30.3957	48.3725	41.5989	54.1324	38.7065	0.233019	5.51132	0.515	0.809
ENSMUSG00000027349_Fam98b	19.2513	23.1518	16.0809	16.613	25.8565	42.2641	-0.303863	4.58681	0.515	0.809
ENSMUSG00000030509_Asb7	8.05551	3.977	8.29984	8.90455	12.7015	8.11129	-0.366764	3.07945	0.515	0.809
ENSMUSG00000048281_Dleu7	0	2.84072	0.77811	7.44261	0	2.56146	-1.13915	1.34643	0.514	0.809
ENSMUSG00000107026_Gm7504	0.546137	1.13629	0.25937	0.265808	1.51208	2.56146	-0.880151	0.385842	0.515	0.809
ENSMUSG00000116836_Gm49727	1.91148	3.83497	2.20465	2.25936	1.81449	2.41916	0.533691	1.45378	0.514	0.809
ENSMUSG00000027751_Supt20	101.308	60.7913	111.14	130.777	63.0537	67.4517	0.246264	6.47506	0.515	0.809
ENSMUSG00000029196_Tada2b	11.8785	4.11904	8.81858	10.3665	4.08261	6.40365	0.416051	2.97088	0.515	0.809
ENSMUSG00000110598_Gm45854	1.22881	4.11904	0.389055	0.265808	0.151208	3.27297	0.936593	0.942567	0.515	0.809
ENSMUSG00000021895_Arhgef3	7.23631	6.10754	11.1529	18.3407	3.7802	15.3688	-0.422124	3.38453	0.515	0.809
ENSMUSG00000035151_Elmod2	15.0188	11.5049	24.5105	19.0052	8.01402	18.9263	0.336776	4.03613	0.515	0.81
ENSMUSG00000086728_Man2c1os	1.09227	2.27257	1.29685	3.18969	2.26812	2.70376	-0.561805	1.26473	0.515	0.81
ENSMUSG00000056692_Ilrun	27.3068	5.9655	20.1012	19.5369	31.4512	24.1916	-0.33935	4.40122	0.516	0.81
ENSMUSG00000080839_Gm11625	0.273068	2.27257	0.25937	0.664519	0.453623	0.711516	0.909232	0.116749	0.516	0.81
ENSMUSG00000025246_Tbl1x	62.3961	18.8908	56.413	73.0971	60.1807	52.2253	-0.270418	5.72535	0.516	0.81
ENSMUSG00000020319_Wdpcp	11.3323	5.11329	11.931	18.8723	11.643	10.2458	-0.349433	3.53246	0.516	0.81
ENSMUSG00000070803_Cited4	4.23256	3.69293	6.87331	3.5884	1.9657	6.54595	0.482639	2.25515	0.516	0.81
ENSMUSG00000020193_Zpbp	3.27682	6.95975	9.98575	4.91744	7.56039	4.98061	0.430368	2.72827	0.516	0.81
ENSMUSG00000103408_Gm37933	1.36534	2.27257	0.25937	0.531615	1.81449	0	0.989846	0.43217	0.516	0.81
ENSMUSG00000015759_Cnih1	163.977	152.546	173.259	160.548	165.573	171.049	0.186306	7.36703	0.516	0.81
ENSMUSG00000001143_Lman2l	39.868	26.7027	56.1536	52.3641	40.2213	22.3416	0.276186	5.31197	0.516	0.81
ENSMUSG00000028830_AU040320	19.6609	11.6469	15.8216	24.4543	17.9937	22.6262	-0.275403	4.2256	0.517	0.81
ENSMUSG00000030662_Ipo5	163.704	110.788	136.818	123.069	135.936	153.261	0.192912	7.1004	0.517	0.81
ENSMUSG00000033228_Scaf11	132.575	57.8086	118.402	111.108	144.555	150.699	-0.221843	6.87336	0.517	0.81
ENSMUSG00000038495_Otud7b	5.32483	4.40311	3.37181	4.65163	11.4918	4.5537	-0.445098	2.54518	0.517	0.81
ENSMUSG00000089657_Gm16585	1.09227	0.426107	0.648425	0	0.453623	0.711516	1.05297	-0.262502	0.517	0.81
ENSMUSG00000107946_Gm44066	1.09227	0.994251	0.25937	0.664519	1.05845	2.84607	-0.722215	0.495711	0.517	0.81
ENSMUSG00000109715_Gm45606	8.05551	2.13054	5.44677	7.30971	11.3406	5.12292	-0.440583	2.73923	0.516	0.81
ENSMUSG00000114605_C130051F05Rik	1.36534	0.994251	2.46402	5.18325	1.9657	1.28073	-0.620205	1.29106	0.517	0.81
ENSMUSG00000046947_Adck2	7.64591	9.5164	14.7841	15.8156	6.04831	6.11904	0.392074	3.36976	0.517	0.81
ENSMUSG00000062896_Rpl31-ps11	0.273068	1.27832	0.51874	0.398711	2.11691	1.99225	-0.835232	0.441723	0.517	0.81
ENSMUSG00000082163_Gm14276	5.05176	0.852215	4.53898	3.72131	2.57053	1.28073	0.606026	1.70129	0.517	0.81
ENSMUSG00000055041_Commd5	5.46137	4.97125	5.31709	3.72131	3.47778	6.40365	0.418954	2.37904	0.517	0.811
ENSMUSG00000078784_Rbis	138.992	232.797	143.691	174.37	264.16	283.753	-0.240241	7.69329	0.517	0.811
ENSMUSG00000102246_9430037O13Rik	1.09227	0	1.94528	0.797423	0.907247	4.4114	-0.857553	0.807484	0.517	0.811
ENSMUSG00000106755_Tpi-rs11	0.273068	0.852215	1.03748	0.797423	0.151208	0.42691	0.841159	-0.18418	0.517	0.811
ENSMUSG00000024939_Fam89b	1.50188	0.426107	1.68591	1.19613	0.756039	0.42691	0.749384	0.351363	0.518	0.811
ENSMUSG00000030584_Dpf1	0	0	1.16717	0.265808	0	0	2.03702	-0.935669	0.518	0.811
ENSMUSG00000033540_Idua	18.0225	14.6297	27.1042	30.1692	14.0623	9.53432	0.339703	4.26363	0.517	0.811
ENSMUSG00000036850_Mrpl41	103.356	236.206	110.492	95.292	166.026	182.717	0.285547	7.2567	0.518	0.811
ENSMUSG00000049562_Ap5b1	8.87472	1.13629	4.66866	0.930327	5.7459	3.98449	0.60771	2.15086	0.518	0.811
ENSMUSG00000073862_Gm5600	0	2.13054	0.129685	0	0	0.85382	1.70561	-0.269894	0.518	0.811
ENSMUSG00000074305_Peak1	9.96699	1.70443	11.4123	12.493	6.65314	15.7957	-0.450621	3.272	0.517	0.811
ENSMUSG00000074884_Serf2	217.635	474.115	238.102	234.575	354.129	339.82	0.263939	8.30834	0.518	0.811
ENSMUSG00000079610_Ankrd39	32.2221	14.7717	21.2683	28.8401	32.5097	31.3067	-0.258698	4.7356	0.518	0.811
ENSMUSG00000094441_Zfp955a	21.982	3.12479	18.2856	37.4789	11.9454	15.0841	-0.432169	4.14828	0.518	0.811
ENSMUSG00000105449_Gm43379	0.819205	2.27257	0	1.59485	1.66329	3.84219	-0.889299	0.974138	0.518	0.811
ENSMUSG00000108366_Gm5586	0.546137	0.994251	0.648425	0.930327	1.05845	2.13455	-0.667867	0.396338	0.518	0.811
ENSMUSG00000020917_Acly	91.0683	41.1904	98.82	87.052	132.912	86.9473	-0.237347	6.46293	0.518	0.811
ENSMUSG00000019838_Slc16a10	28.8087	16.1921	24.3808	24.853	31.7536	37.7104	-0.254741	4.76199	0.518	0.811
ENSMUSG00000025212_Sfxn3	28.6722	5.11329	19.1934	42.1305	18.5986	16.0803	-0.389961	4.41387	0.518	0.811
ENSMUSG00000026553_Copa	215.178	89.1985	198.159	200.286	139.111	142.872	0.229055	7.3469	0.518	0.811
ENSMUSG00000031227_Magee1	0.136534	0	0.51874	0	0	2.41916	-1.65461	-0.376601	0.518	0.811
ENSMUSG00000073700_Klhl21	11.7419	9.80047	10.7639	10.4994	20.5643	15.2264	-0.311737	3.72522	0.518	0.811
ENSMUSG00000032567_Aste1	13.9265	8.94825	14.9138	12.6259	1.81449	16.9341	0.455298	3.56259	0.519	0.811
ENSMUSG00000047434_Xxylt1	36.4546	14.6297	38.3868	23.524	25.2517	34.1528	0.278932	4.84341	0.519	0.811
ENSMUSG00000061979_Rcc1l	46.5581	19.1748	33.5884	52.6299	11.3406	23.48	0.354742	4.96543	0.519	0.811
ENSMUSG00000081967_Gm14017	0.546137	1.42036	1.03748	0.398711	0.604831	1.13843	0.71875	0.203651	0.519	0.811
ENSMUSG00000044221_Grsf1	55.2963	15.4819	52.3928	58.4777	56.8541	50.9446	-0.275728	5.5654	0.519	0.811
ENSMUSG00000109587_Gm31105	0.136534	1.70443	0	0.398711	0	0.569213	1.22124	-0.377873	0.519	0.811
ENSMUSG00000107176_Gm9794	7.37284	14.2036	11.931	11.5626	19.8082	18.4994	-0.335404	3.8208	0.519	0.811
ENSMUSG00000032652_Crebl2	1.50188	0.994251	0.648425	0.265808	0.756039	1.13843	0.738283	0.222734	0.52	0.812
ENSMUSG00000042831_Alkbh6	63.6249	79.1139	63.0269	74.2932	59.4247	73.8554	0.213847	6.12554	0.52	0.812
ENSMUSG00000020521_Rnft1	81.2378	72.2962	62.1191	79.3436	90.1199	42.2641	0.238584	6.16805	0.52	0.812
ENSMUSG00000022451_Twf1	37.5469	45.8776	34.1072	34.0234	45.3623	37.5681	0.235152	5.31324	0.52	0.812
ENSMUSG00000062619_2310039H08Rik	58.4366	119.168	54.4677	78.679	123.234	134.903	-0.275164	6.57905	0.52	0.812
ENSMUSG00000097119_B230354K17Rik	7.91898	5.5394	10.3748	9.43617	8.31643	2.41916	0.425229	2.92936	0.52	0.812
ENSMUSG00000097786_4933429H19Rik	0.273068	1.70443	0.389055	0.265808	0.604831	0.569213	0.987442	-0.0980366	0.52	0.812
ENSMUSG00000110120_Gm45251	1.50188	0	1.29685	3.18969	1.20966	0.996123	-0.804774	0.681818	0.52	0.812
ENSMUSG00000117098_Gm49909	6.82671	15.1978	9.20764	11.6955	18.2961	17.361	-0.347512	3.74277	0.52	0.812
ENSMUSG00000026664_Phyh	66.2191	73.5745	70.0299	78.2803	63.9609	69.5863	0.203753	6.14945	0.52	0.812
ENSMUSG00000030847_Bag3	6.69017	0.710179	8.6889	4.51873	11.4918	9.39202	-0.515559	2.79957	0.52	0.812
ENSMUSG00000022536_Glyr1	142.405	41.6165	146.285	113.899	79.9889	111.708	0.268639	6.71072	0.521	0.813
ENSMUSG00000031229_Atrx	254.5	187.203	261.834	312.988	250.854	356.185	-0.191389	8.06514	0.521	0.813
ENSMUSG00000032633_Flcn	36.8642	12.4991	45.3898	60.6041	53.9812	19.0686	-0.338443	5.22659	0.52	0.813
ENSMUSG00000054951_9130008F23Rik	0	4.54515	1.42654	1.06323	5.14107	7.11516	-0.830724	1.80081	0.521	0.813
ENSMUSG00000035530_Eif1	593.923	612.032	596.162	644.849	835.574	911.168	-0.192117	9.44169	0.521	0.813
ENSMUSG00000022329_Stk3	26.4876	21.4474	20.3606	32.0298	12.399	19.6378	0.296747	4.48868	0.521	0.813
ENSMUSG00000024400_Wdr33	95.5739	100.419	75.2173	77.4829	82.1059	113.558	0.213219	6.51874	0.521	0.813
ENSMUSG00000046814_Gchfr	1.22881	0	3.5015	2.79098	5.89711	0.711516	-0.849206	1.34921	0.521	0.813
ENSMUSG00000114687_Gm5452	1.91148	2.41461	3.63118	1.86065	1.9657	2.56146	0.521395	1.42629	0.521	0.813
ENSMUSG00000004071_Cdip1	36.045	12.7832	39.943	33.093	24.4957	23.6223	0.290508	4.82176	0.521	0.813
ENSMUSG00000043683_Fem1a	21.2993	18.3226	20.6199	30.1692	26.0077	26.0415	-0.243762	4.57311	0.521	0.813
ENSMUSG00000021068_Nin	105.677	61.9276	128.907	111.108	145.311	132.342	-0.209735	6.8155	0.521	0.813
ENSMUSG00000046079_Lrrc8d	46.012	15.908	39.4243	48.1112	17.2377	25.7569	0.316436	5.00186	0.522	0.813
ENSMUSG00000112026_Gm6653	0.273068	0.284072	0.25937	0	2.41933	0	-1.29663	-0.333805	0.522	0.813
ENSMUSG00000026972_Arrdc1	121.925	91.0449	136.558	175.699	102.065	54.3598	0.265053	6.83125	0.522	0.813
ENSMUSG00000020841_Cpd	12.4246	22.0155	19.4528	13.4233	28.5783	37.4258	-0.323393	4.48576	0.522	0.814
ENSMUSG00000032579_Hemk1	9.01125	10.5106	8.42953	5.71486	12.5503	7.11516	0.363785	3.21185	0.522	0.814
ENSMUSG00000057234_Mettl15	13.3803	21.0213	12.7091	16.4801	21.6227	3.84219	0.40785	3.94729	0.522	0.814
ENSMUSG00000073139_Tmem185a	31.8125	16.7602	45.5195	46.3834	16.028	22.4839	0.318399	4.90231	0.522	0.814
ENSMUSG00000116550_Gm3507	0.682671	2.27257	1.55622	2.79098	2.57053	2.70376	-0.584857	1.23991	0.522	0.814
ENSMUSG00000029672_Fam3c	61.5769	53.2634	72.1049	55.0222	74.0918	57.2059	0.206139	5.9654	0.522	0.814
ENSMUSG00000041598_Cdc42ep4	16.5206	4.82922	18.8043	13.5562	23.5884	19.9225	-0.346965	4.00568	0.522	0.814
ENSMUSG00000028121_Bcar3	0.136534	0	0.389055	1.86065	0	0	-1.59506	-0.577061	0.522	0.814
ENSMUSG00000003437_Paf1	63.7614	65.1944	76.5142	80.4068	53.6788	71.4362	0.208525	6.10853	0.523	0.814
ENSMUSG00000022614_Lmf2	20.8897	6.24957	27.1042	33.093	20.5643	22.3416	-0.330829	4.42243	0.523	0.814
ENSMUSG00000024640_Psat1	241.529	143.456	223.707	275.51	169.05	150.841	0.216976	7.64469	0.523	0.814
ENSMUSG00000025228_Actr1a	76.5956	21.0213	57.0614	60.8699	45.9672	35.0066	0.282366	5.61639	0.523	0.814
ENSMUSG00000027827_Kcnab1	0	0.142036	1.16717	1.19613	1.05845	0.711516	-0.974948	-0.0395617	0.523	0.814
ENSMUSG00000028898_Trnau1ap	65.8095	86.2157	76.6439	91.3049	105.241	111.85	-0.205753	6.48464	0.523	0.814
ENSMUSG00000042331_Specc1	25.3953	6.39161	18.4153	10.6323	16.6329	16.7918	0.347402	3.98002	0.523	0.814
ENSMUSG00000042814_Mcts2	2.59415	0.142036	1.29685	1.59485	0	0.569213	1.00282	0.387229	0.523	0.814
ENSMUSG00000054400_Cklf	40.5506	68.3192	41.7586	53.5602	83.4667	75.2784	-0.249381	5.92786	0.523	0.814
ENSMUSG00000091764_Zfp964	0.136534	0	0.389055	1.99356	0	0	-1.69145	-0.531746	0.523	0.814
ENSMUSG00000017677_Wsb1	261.599	194.021	250.162	281.889	222.124	205.344	0.189473	7.88163	0.523	0.814
ENSMUSG00000118049_Gm50103	0.409602	0.142036	0.51874	0.132904	0.151208	2.27685	-1.04456	-0.209966	0.523	0.814
ENSMUSG00000011486_Slc25a41	0	0	0.25937	1.32904	0	0	-2.00791	-0.890293	0.524	0.814
ENSMUSG00000015501_Hivep2	0.682671	2.98275	0.907795	0.531615	0.907247	1.84994	0.754283	0.708401	0.523	0.814
ENSMUSG00000020898_Ctc1	34.5431	8.23808	35.404	37.346	44.7575	26.3261	-0.319685	4.93378	0.524	0.814
ENSMUSG00000022519_Srl	9.55739	0	4.27961	5.18325	0.453623	2.70376	0.841451	1.97	0.523	0.814
ENSMUSG00000024528_Srfbp1	32.4951	45.1674	40.5914	41.0673	38.1044	38.9911	0.227011	5.32418	0.524	0.814
ENSMUSG00000027222_Pex16	44.5101	43.605	51.6147	47.5796	43.3966	48.81	0.207308	5.55403	0.524	0.814
ENSMUSG00000032715_Trib3	0	0	0.25937	1.32904	0	0	-2.00791	-0.890293	0.524	0.814
ENSMUSG00000039000_Ube3c	46.1485	15.3399	44.3523	42.9279	26.0077	28.0337	0.287435	5.07411	0.523	0.814
ENSMUSG00000047428_Dlk2	0	0	0.25937	0	0	1.28073	-1.93693	-0.93187	0.524	0.814
ENSMUSG00000048550_Thnsl1	3.95949	18.8908	8.6889	15.151	3.9314	8.5382	0.469394	3.39306	0.524	0.814
ENSMUSG00000049823_Zbtb12	2.04801	0.994251	0.51874	0.930327	3.32657	2.13455	-0.637365	0.924271	0.524	0.814
ENSMUSG00000062933_Gm10123	8.46512	9.80047	6.35457	5.84777	7.86281	8.6805	0.365075	3.03816	0.523	0.814
ENSMUSG00000074102_Rbm15b	28.3991	18.6067	16.8591	16.0814	32.6609	41.4102	-0.294051	4.67916	0.524	0.814
ENSMUSG00000075405_9430097D07Rik	0	0	0.25937	1.32904	0	0	-2.00791	-0.890293	0.524	0.814
ENSMUSG00000092417_Gpank1	17.7494	8.38011	17.5075	22.062	19.9594	18.0725	-0.284716	4.10801	0.524	0.814
ENSMUSG00000094338_H2bc13	0.682671	0.852215	1.68591	1.19613	2.72174	1.84994	-0.627975	0.803412	0.523	0.814
ENSMUSG00000098198_Gm9169	0.682671	1.70443	0.648425	0.664519	1.05845	0.42691	0.743732	0.217525	0.523	0.814
ENSMUSG00000102158_Gm34342	0	1.27832	0.51874	0.398711	1.36087	2.56146	-0.951422	0.360887	0.524	0.814
ENSMUSG00000041506_Rrp9	77.6879	48.5762	70.5487	72.5655	65.9266	56.2098	0.204942	6.02873	0.524	0.814
ENSMUSG00000055720_Ubl7	54.6137	21.5894	53.6896	63.528	21.9251	32.5874	0.303659	5.3657	0.524	0.814
ENSMUSG00000008976_Gabpa	59.5289	40.3382	54.0787	51.8325	45.6648	55.2137	0.205788	5.67976	0.524	0.814
ENSMUSG00000029319_Coq2	107.043	85.9317	99.7278	110.044	112.499	69.5863	0.204478	6.6123	0.524	0.814
ENSMUSG00000045886_Gm9803	1.91148	3.55089	0.77811	2.92388	4.23382	3.84219	-0.550796	1.65199	0.525	0.814
ENSMUSG00000072966_Gprasp2	0	0.284072	1.16717	0	1.9657	1.84994	-1.17115	0.169991	0.525	0.814
ENSMUSG00000082826_Mif-ps3	1.09227	2.55664	1.16717	1.06323	1.36087	1.28073	0.626836	0.792823	0.525	0.814
ENSMUSG00000026740_Dnajc1	32.0855	47.2979	36.1821	50.6363	61.2392	47.6716	-0.232179	5.52663	0.525	0.815
ENSMUSG00000022674_Ube2v2	19.5244	28.1231	19.3231	23.524	15.1208	26.1838	0.28139	4.49558	0.525	0.815
ENSMUSG00000027164_Traf6	29.7644	7.81197	44.871	32.1627	21.6227	17.7879	0.352589	4.67641	0.525	0.815
ENSMUSG00000027804_Ppid	282.489	421.278	267.281	301.559	353.675	334.128	0.213829	8.37329	0.525	0.815
ENSMUSG00000034424_Gcsh	131.346	134.082	102.711	105.924	102.368	162.226	0.212824	6.95707	0.525	0.815
ENSMUSG00000037826_Ppm1k	12.4246	12.073	7.00299	13.9549	21.1691	11.3843	-0.337941	3.72225	0.525	0.815
ENSMUSG00000059461_Gm7331	3.27682	5.11329	3.11244	3.4555	6.80435	8.25359	-0.444614	2.39203	0.525	0.815
ENSMUSG00000051675_Trim32	8.19205	3.83497	8.04047	9.17036	3.9314	3.69988	0.427637	2.67909	0.525	0.815
ENSMUSG00000021189_Atxn3	26.7607	24.4302	27.6229	33.2259	31.3	42.2641	-0.230597	4.95148	0.526	0.815
ENSMUSG00000026068_Il18rap	7.09977	4.82922	7.65142	11.2968	13.6087	4.4114	-0.390984	3.05238	0.526	0.815
ENSMUSG00000030600_Lrfn1	2.45761	0	0.77811	1.06323	0.302416	0.42691	0.948705	0.149229	0.526	0.815
ENSMUSG00000049482_Ctu2	50.3811	12.4991	49.9287	41.5989	28.4271	31.449	0.304883	5.14821	0.526	0.815
ENSMUSG00000067608_Pcna-ps2	6.96324	6.81772	5.44677	4.38583	6.50194	6.26134	0.382458	2.67705	0.526	0.815
ENSMUSG00000081648_Gm13423	0.273068	0	0	0	0	1.28073	-1.90167	-0.929214	0.526	0.815
ENSMUSG00000103149_AA914427	0.546137	0	0.25937	1.86065	0.302416	0	-1.24398	-0.391283	0.525	0.815
ENSMUSG00000105198_Gm42502	0.273068	0	0	0	0	1.28073	-1.90167	-0.929214	0.526	0.815
ENSMUSG00000023068_Nus1	34.9527	32.6682	35.9228	39.8711	38.8604	61.475	-0.227688	5.34202	0.526	0.815
ENSMUSG00000117248_Gm29770	3.41335	7.954	3.24213	2.25936	5.89711	4.4114	0.482348	2.30222	0.526	0.815
ENSMUSG00000023873_1700010I14Rik	1.91148	7.954	3.24213	5.05034	4.23382	1.56534	0.548141	2.14336	0.526	0.815
ENSMUSG00000107881_Gm44250	3.27682	3.12479	0.51874	2.92388	1.36087	8.5382	-0.647323	1.81942	0.527	0.815
ENSMUSG00000000958_Slc7a7	9.14779	2.84072	3.24213	9.43617	0.302416	0.284607	0.76162	2.17099	0.527	0.816
ENSMUSG00000024970_Spindoc	6.69017	5.68143	4.14992	9.17036	10.887	4.98061	-0.386233	2.83498	0.527	0.816
ENSMUSG00000029017_Pmpcb	88.0645	82.8069	88.4452	89.7101	84.0716	89.3664	0.18837	6.45267	0.527	0.816
ENSMUSG00000061286_Exosc5	254.636	306.797	257.295	295.179	270.964	271.515	0.191564	8.1219	0.527	0.816
ENSMUSG00000082186_Gm12403	0.955739	0	0.129685	1.06323	0	1.70764	-1.18409	-0.151345	0.527	0.816
ENSMUSG00000071657_Bscl2	107.998	76.6993	116.198	139.283	89.9687	64.4634	0.225386	6.63216	0.527	0.816
ENSMUSG00000107009_6720475M21Rik	0.819205	0	0.25937	0	0	3.41528	-1.48367	-0.00647372	0.527	0.816
ENSMUSG00000030816_Rnf40	27.5799	8.80622	17.8965	19.1381	25.5541	30.3106	-0.297729	4.41571	0.527	0.816
ENSMUSG00000078878_Gm14305	8.05551	5.9655	5.1874	5.31615	7.25798	4.2691	0.394546	2.65976	0.528	0.816
ENSMUSG00000026816_Gtf3c5	19.5244	9.5164	31.2541	18.0749	18.5986	18.3571	0.300661	4.27135	0.528	0.816
ENSMUSG00000054871_Tmem158	2.04801	0.994251	1.03748	0.664519	0	1.84994	0.871429	0.469661	0.528	0.816
ENSMUSG00000118377_Gm9276	1.36534	1.27832	1.03748	1.99356	2.11691	2.27685	-0.576507	0.949446	0.528	0.816
ENSMUSG00000031328_Flna	136.125	67.0409	123.849	123.069	145.916	157.672	-0.20458	6.95165	0.528	0.816
ENSMUSG00000029676_Pot1a	44.5101	46.8718	59.6551	80.8055	37.6508	24.6185	0.282874	5.63113	0.528	0.817
ENSMUSG00000102976_Zc3h11a	3.95949	3.69293	2.5937	7.84132	1.9657	6.83056	-0.482926	2.23666	0.528	0.817
ENSMUSG00000117428_Gm4833	1.09227	2.27257	2.20465	1.99356	4.08261	3.55758	-0.554075	1.4764	0.528	0.817
ENSMUSG00000020639_Pfn4	1.09227	0	1.29685	0	0.907247	4.69601	-1.07502	0.638992	0.529	0.817
ENSMUSG00000030374_Strn4	71.1343	13.2093	58.0989	55.4209	35.5338	35.2912	0.319659	5.46978	0.529	0.817
ENSMUSG00000039427_Alg1	43.0083	13.7775	44.7413	30.1692	37.4995	25.33	0.286989	5.01276	0.529	0.817
ENSMUSG00000046792_Zfp787	5.73443	4.68718	9.07795	7.70842	11.643	9.10741	-0.351585	3.02516	0.529	0.817
ENSMUSG00000062742_Gm5239	1.36534	2.27257	1.94528	1.32904	4.98986	3.41528	-0.56474	1.48398	0.529	0.817
ENSMUSG00000104369_Gm38082	0.682671	5.68143	1.29685	4.51873	6.04831	3.84219	-0.600131	1.99275	0.529	0.817
ENSMUSG00000008763_Man1a2	45.1928	48.1501	57.9692	52.3641	63.9609	87.2319	-0.216603	5.88165	0.529	0.817
ENSMUSG00000114547_Gm3226	0.409602	0.426107	0.51874	1.19613	1.20966	0.42691	-0.83633	-0.0558922	0.529	0.817
ENSMUSG00000041453_Rpl21	345.841	527.521	319.544	361.764	655.94	647.053	-0.236772	8.89824	0.529	0.817
ENSMUSG00000056412_Psenen-ps	0.682671	0.568143	0.907795	1.19613	1.20966	1.56534	-0.667537	0.35574	0.529	0.817
ENSMUSG00000033871_Ppargc1b	4.09602	8.09604	3.76087	4.25292	1.81449	7.54207	0.483082	2.41444	0.529	0.817
ENSMUSG00000028999_Rint1	44.3736	25.4244	41.6289	50.1047	28.8807	27.3222	0.250973	5.18661	0.529	0.817
ENSMUSG00000087231_E230016M11Rik	2.59415	0	3.11244	5.44906	1.81449	3.13067	-0.73191	1.52322	0.529	0.817
ENSMUSG00000037331_Larp1	149.505	41.1904	113.215	127.322	147.73	128.358	-0.250074	6.85061	0.53	0.818
ENSMUSG00000051736_Fam229b	1.63841	5.11329	2.33433	2.79098	1.9657	2.70376	0.546202	1.64137	0.53	0.818
ENSMUSG00000063543_Gm5616	1.09227	1.42036	1.29685	1.19613	0.604831	0.996123	0.65008	0.480245	0.53	0.818
ENSMUSG00000095826_Gm9002	0.273068	0.568143	0.25937	0.664519	1.05845	0.711516	-0.881803	-0.224061	0.53	0.818
ENSMUSG00000024614_Tmx3	82.4666	34.5147	70.419	92.6339	76.2087	77.413	-0.221597	6.15418	0.53	0.818
ENSMUSG00000094683_Ap3m1-ps	1.09227	0.710179	1.55622	1.59485	0.302416	0.284607	0.778737	0.275342	0.53	0.818
ENSMUSG00000112071_5430401H09Rik	0.409602	0	0	0.132904	1.36087	0	-1.60715	-0.793259	0.53	0.818
ENSMUSG00000112759_Gm47615	0.409602	0.568143	0.129685	0.398711	2.11691	0.142303	-0.987796	-0.171863	0.53	0.818
ENSMUSG00000032026_Rexo2	216.134	265.891	214.24	186.065	293.797	227.401	0.204536	7.88429	0.531	0.819
ENSMUSG00000047635_2810006K23Rik	19.3878	25.9925	34.6259	32.2956	24.042	20.9186	0.261367	4.73556	0.531	0.819
ENSMUSG00000031245_Hmgn5	85.0608	154.109	81.961	98.2159	187.951	171.333	-0.256912	7.02796	0.531	0.819
ENSMUSG00000069682_Gm10275	13.9265	16.9023	12.3201	12.8917	20.8667	28.7453	-0.305078	4.15345	0.531	0.82
ENSMUSG00000028059_Arhgef2	106.497	46.1616	108.546	131.442	107.055	103.597	-0.218642	6.62838	0.532	0.82
ENSMUSG00000032485_Scap	31.6759	10.2266	23.0839	27.7769	24.042	36.8565	-0.28156	4.66221	0.532	0.82
ENSMUSG00000041429_Nthl1	17.7494	33.2364	18.8043	15.151	23.286	29.1722	0.297261	4.5622	0.532	0.82
ENSMUSG00000060427_Zfp868	26.3511	22.4417	24.5105	41.5989	24.7981	33.4413	-0.240996	4.85201	0.532	0.82
ENSMUSG00000074629_4930518I15Rik	2.86722	1.13629	1.42654	0.398711	1.81449	1.70764	0.650332	0.874129	0.532	0.82
ENSMUSG00000082665_Gm11470	0	0.710179	1.42654	0.930327	0.151208	0	1.14447	-0.270211	0.532	0.82
ENSMUSG00000035778_Ggta1	39.868	3.40886	32.8103	45.0544	32.9633	32.0182	-0.399092	4.92107	0.532	0.82
ENSMUSG00000109894_Gm5904	0.546137	1.84647	1.16717	0.531615	1.05845	0.996123	0.70622	0.406211	0.532	0.82
ENSMUSG00000021596_Mctp1	71.2708	37.2134	87.6671	95.1591	35.8363	52.5099	0.269208	5.9796	0.533	0.821
ENSMUSG00000022433_Csnk1e	28.2626	12.9253	33.3291	48.1112	22.53	31.449	-0.284008	4.86455	0.533	0.821
ENSMUSG00000027546_Atp9a	1.09227	0	1.68591	0.398711	0.907247	0	1.19219	-0.0654066	0.533	0.821
ENSMUSG00000029338_Antxr2	5.46137	1.84647	8.94827	10.7652	2.72174	11.6689	-0.470591	2.80751	0.533	0.821
ENSMUSG00000035863_Palm	136.944	23.72	123.071	142.872	50.0498	50.8023	0.360291	6.43879	0.533	0.821
ENSMUSG00000043542_Zc2hc1a	17.6129	9.80047	7.39205	9.83488	12.0966	9.67662	0.336017	3.50613	0.533	0.821
ENSMUSG00000114749_Gm48442	0	0	0.389055	0	0	1.84994	-1.95209	-0.652976	0.533	0.821
ENSMUSG00000117975_Itprip	22.9377	4.54515	17.5075	21.6633	18.7498	22.7685	-0.3383	4.1552	0.533	0.821
ENSMUSG00000026198_Abcb6	2.59415	0	2.20465	4.12002	1.20966	3.41528	-0.731274	1.29985	0.533	0.821
ENSMUSG00000026357_Rgs18	157.56	337.477	158.086	303.552	321.77	305.81	-0.249031	8.0563	0.533	0.821
ENSMUSG00000035764_Fbxo45	35.3623	20.7372	23.2136	30.8337	22.6812	22.7685	0.248009	4.70981	0.534	0.821
ENSMUSG00000020814_Mxra7	0.955739	0	0.77811	3.18969	0	0.996123	-1.12165	0.310068	0.534	0.822
ENSMUSG00000013997_Nit1	17.0668	9.09029	21.1387	24.0556	20.4131	20.3494	-0.277047	4.21889	0.534	0.822
ENSMUSG00000037470_Uggt1	150.734	74.9949	158.605	128.784	88.003	155.822	0.221075	6.96985	0.534	0.822
ENSMUSG00000061104_Sap18b	6.4171	13.2093	6.0952	4.51873	10.5845	8.25359	0.398338	3.11385	0.534	0.822
ENSMUSG00000000184_Ccnd2	247.946	290.747	188.173	271.522	224.544	245.331	0.20204	7.95166	0.535	0.822
ENSMUSG00000015357_Clpx	59.8019	72.0121	66.9175	85.8558	61.2392	52.3676	0.214488	6.06968	0.535	0.822
ENSMUSG00000020225_Tmbim4	208.078	230.524	206.459	273.25	288.202	291.864	-0.183477	7.96063	0.535	0.822
ENSMUSG00000023473_Celsr3	3.82296	0.994251	5.05772	3.72131	3.62899	8.39589	-0.511374	2.14654	0.534	0.822
ENSMUSG00000025578_Cbx8	15.2918	3.977	11.2826	11.6955	20.1106	11.8112	-0.352433	3.62384	0.535	0.822
ENSMUSG00000028618_Tmem59	493.98	696.117	464.272	568.297	596.817	529.084	0.202659	9.14319	0.535	0.822
ENSMUSG00000029670_Ing3	40.2776	27.9811	36.0524	44.3899	27.5198	29.7414	0.231394	5.11164	0.535	0.822
ENSMUSG00000079317_Trappc2	19.1148	33.6625	16.0809	14.6194	32.8121	18.6417	0.313517	4.53877	0.534	0.822
ENSMUSG00000098274_Rpl24	91.2048	146.155	80.6641	99.5449	162.7	185.137	-0.244079	7.00143	0.535	0.822
ENSMUSG00000115049_Gm49172	0.546137	2.41461	0.389055	0.930327	2.72174	3.27297	-0.742068	0.986898	0.534	0.822
ENSMUSG00000000876_Pxmp4	31.6759	35.2249	35.2743	37.346	20.1106	42.2641	0.251084	5.09382	0.535	0.822
ENSMUSG00000026639_Lamb3	6.4171	8.23808	5.44677	8.50584	7.25798	0.996123	0.489521	2.70827	0.535	0.822
ENSMUSG00000070717_Gm10300	0.546137	2.27257	0.129685	1.06323	0.756039	0.142303	0.873104	0.176659	0.535	0.822
ENSMUSG00000028964_Park7	660.689	1062.29	607.964	639.666	862.792	869.331	0.222131	9.63797	0.535	0.822
ENSMUSG00000032014_Oaf	40.0045	28.9753	27.6229	29.3717	48.9913	10.5304	0.32239	4.96893	0.535	0.823
ENSMUSG00000027896_Slc16a4	0.409602	0	1.16717	1.32904	0	2.56146	-1.13503	0.216385	0.536	0.823
ENSMUSG00000030970_Ctbp2	30.5836	17.0443	31.2541	24.853	16.1792	33.299	0.268445	4.68214	0.536	0.823
ENSMUSG00000046949_Nqo2	63.7614	86.0737	63.9347	73.0971	71.2189	73.1439	0.206773	6.18855	0.536	0.823
ENSMUSG00000053740_Gm6457	3.95949	5.25532	3.63118	2.79098	5.44348	2.84607	0.443734	2.11231	0.536	0.823
ENSMUSG00000115819_Gm9108	1.22881	1.13629	1.68591	1.19613	0.756039	0.996123	0.646499	0.540053	0.536	0.823
ENSMUSG00000007610_Gtpbp3	12.5611	2.98275	20.8793	12.3601	8.16522	9.96123	0.403752	3.49401	0.536	0.823
ENSMUSG00000010025_Aldh3a2	23.3473	5.68143	26.3261	21.7962	12.5503	13.8034	0.351412	4.11144	0.536	0.823
ENSMUSG00000026027_Stradb	24.5761	19.6009	37.9977	38.1434	52.9227	21.9147	-0.269995	5.01507	0.536	0.823
ENSMUSG00000039450_Dcxr	29.0818	28.1231	26.8448	36.8143	32.6609	44.5409	-0.226523	5.04732	0.536	0.823
ENSMUSG00000026887_Mrrf	36.1815	34.0886	40.4617	38.9408	34.3242	37.1412	0.210663	5.21787	0.536	0.823
ENSMUSG00000020166_Cnot2	134.896	104.396	128.907	160.016	111.44	97.1931	0.196816	6.94334	0.537	0.823
ENSMUSG00000031161_Hdac6	8.87472	0.142036	15.8216	22.7265	9.6773	8.5382	-0.595891	3.44069	0.537	0.823
ENSMUSG00000032435_Dync1li1	69.0863	31.674	55.7646	67.648	45.2111	37.1412	0.237287	5.67246	0.536	0.823
ENSMUSG00000033938_Ndufb7	286.858	702.509	306.575	245.34	548.582	486.677	0.288142	8.78448	0.536	0.823
ENSMUSG00000057649_Brd9	62.3961	65.9046	64.3238	69.3758	62.9025	63.1826	0.194169	6.02868	0.537	0.823
ENSMUSG00000068130_Zfp442	4.77869	0.568143	1.81559	7.97423	0	5.83443	-0.80182	1.87388	0.537	0.823
ENSMUSG00000068523_Gng5	157.697	230.098	157.567	198.824	265.975	279.341	-0.210259	7.75035	0.537	0.823
ENSMUSG00000097908_4933404O12Rik	20.6167	14.4877	27.6229	14.8852	25.5541	18.784	0.271719	4.35933	0.536	0.823
ENSMUSG00000098024_Gm27003	0	0.568143	0	0.398711	0.302416	1.13843	-1.31534	-0.57299	0.537	0.823
ENSMUSG00000014444_Piezo1	10.1035	0	6.48425	4.78454	4.83865	1.13843	0.74017	2.24955	0.537	0.824
ENSMUSG00000020167_Tcf3	49.1523	14.7717	47.0757	66.9835	33.1145	50.66	-0.283286	5.42233	0.537	0.824
ENSMUSG00000031149_Praf2	9.69392	17.4704	17.3778	15.9485	16.1792	9.96123	0.30969	3.8977	0.537	0.824
ENSMUSG00000050188_Lsm10	38.7757	89.0564	49.9287	42.2634	67.8923	66.7402	0.266123	5.92277	0.537	0.824
ENSMUSG00000090468_Gm2840	1.09227	0.568143	0.51874	1.19613	1.20966	1.56534	-0.660068	0.358	0.538	0.824
ENSMUSG00000092746_Rn7s6	1.36534	0.852215	0.648425	1.46194	1.36087	2.27685	-0.622006	0.660735	0.537	0.824
ENSMUSG00000103957_Gm10766	0.273068	0	0.129685	0	0	1.56534	-1.68627	-0.755559	0.538	0.824
ENSMUSG00000110504_Gm45797	0.273068	0	1.29685	4.51873	0	0	-1.36903	0.346154	0.537	0.824
ENSMUSG00000111027_Gm2981	1.91148	0.568143	0.648425	1.19613	0.604831	0.284607	0.735234	0.198784	0.538	0.824
ENSMUSG00000044348_Slc25a53	7.50938	22.5837	8.42953	16.0814	7.25798	12.3804	0.384086	3.70682	0.538	0.824
ENSMUSG00000057181_5730455P16Rik	34.5431	12.9253	32.6806	38.9408	15.8768	17.6456	0.309564	4.67136	0.538	0.824
ENSMUSG00000116875_Morf4l1-ps1	3.27682	1.84647	2.33433	2.12646	2.26812	1.56534	0.510307	1.33236	0.538	0.824
ENSMUSG00000031832_Taf1c	11.1958	9.94251	7.13268	12.7588	3.7802	8.6805	0.377002	3.21478	0.538	0.824
ENSMUSG00000040043_Rbms2	7.50938	8.38011	8.17016	11.6955	9.37489	13.6611	-0.313054	3.32205	0.538	0.824
ENSMUSG00000114526_A930015P04Rik	0.409602	0	0	0	1.81449	0	-1.88518	-0.677376	0.538	0.824
ENSMUSG00000031155_Pim2	12.5611	6.95975	8.17016	10.6323	9.22368	4.98061	0.34517	3.17475	0.538	0.824
ENSMUSG00000042659_Arrdc4	12.1515	16.9023	13.3576	17.5433	13.4575	9.10741	0.30762	3.82938	0.538	0.824
ENSMUSG00000096401_Gm21811	2.04801	2.13054	1.42654	2.12646	1.81449	0.284607	0.618917	0.956557	0.538	0.824
ENSMUSG00000109097_Gm29683	0.409602	0.142036	0	0.132904	1.51208	0	-1.30768	-0.674869	0.539	0.824
ENSMUSG00000004565_Pnpla6	8.60165	4.11904	4.40929	9.96778	9.37489	5.97674	-0.376297	2.85465	0.539	0.824
ENSMUSG00000014418_Hps5	19.7974	0.852215	19.9715	17.4104	22.53	21.7724	-0.473542	4.06471	0.539	0.824
ENSMUSG00000040751_Lat2	71.4074	48.7183	52.6521	66.8506	59.8783	44.9678	0.206859	5.84966	0.539	0.824
ENSMUSG00000081751_Gm14251	1.77494	1.9885	2.98276	2.39227	3.62899	4.83831	-0.476323	1.66286	0.539	0.824
ENSMUSG00000112090_Gm48231	0.682671	0	0.77811	0	0.907247	2.70376	-1.13307	0.124108	0.539	0.824
ENSMUSG00000095432_Zfp748	25.9415	1.84647	12.7091	28.4414	14.0623	17.6456	-0.438839	4.04489	0.539	0.824
ENSMUSG00000017550_Atad5	64.5806	16.05	56.9317	51.8325	87.0957	47.8139	-0.28652	5.72685	0.539	0.825
ENSMUSG00000042682_Selenok	177.631	351.539	196.992	208.526	437.293	389.911	-0.256757	8.20494	0.539	0.825
ENSMUSG00000040102_Klhl42	13.1073	6.67568	11.0232	16.613	15.4232	11.0997	-0.302952	3.63134	0.539	0.825
ENSMUSG00000020231_Dip2a	0.409602	4.40311	1.42654	0.398711	0	3.69988	0.908245	1.05872	0.54	0.825
ENSMUSG00000020654_Adcy3	2.18455	0.710179	3.24213	3.05679	6.35073	0.996123	-0.594111	1.5647	0.54	0.825
ENSMUSG00000020801_Med31	24.9857	33.8045	30.6057	25.3846	59.7271	40.1295	-0.259554	5.16579	0.54	0.825
ENSMUSG00000022419_Deptor	35.9085	18.4647	28.401	49.3073	25.7053	36.5719	-0.2485	5.00744	0.54	0.825
ENSMUSG00000024251_Thada	31.4028	21.5894	30.9947	34.555	15.5744	30.026	0.259116	4.78646	0.54	0.825
ENSMUSG00000024826_Dpf2	151.826	58.9449	138.893	187.793	73.7894	59.0559	0.289988	6.79449	0.54	0.825
ENSMUSG00000028028_Alpk1	7.91898	7.10179	8.42953	7.57552	9.6773	3.69988	0.366481	2.94797	0.54	0.825
ENSMUSG00000035824_Tk2	22.1185	6.53365	36.3118	29.5046	8.92126	16.9341	0.38035	4.3268	0.54	0.825
ENSMUSG00000051627_H1f4	43.2813	30.3957	49.5397	35.7511	73.9406	55.356	-0.229342	5.57459	0.54	0.825
ENSMUSG00000058587_Tmod3	121.379	58.8028	115.549	107.918	102.67	78.9783	0.206626	6.60027	0.54	0.825
ENSMUSG00000063108_Zfp26	24.8492	13.6354	22.0465	23.7898	25.8565	32.0182	-0.245982	4.56067	0.54	0.825
ENSMUSG00000067719_Gm10221	1.36534	2.84072	1.16717	0.797423	1.36087	1.99225	0.624227	0.928335	0.54	0.825
ENSMUSG00000072492_Gm10364	0.273068	0	1.03748	0.265808	0	0.284607	1.30247	-0.759103	0.54	0.825
ENSMUSG00000079057_Cyp4v3	14.6092	2.41461	17.6372	7.70842	8.46764	12.5227	0.417076	3.41435	0.54	0.825
ENSMUSG00000079508_Apoo	28.3991	49.5705	28.012	36.2827	34.929	34.5797	0.250156	5.17839	0.54	0.825
ENSMUSG00000087357_Gm12498	1.50188	0.852215	1.16717	0.664519	1.51208	0	0.871622	0.301038	0.54	0.825
ENSMUSG00000097253_Gm26770	0.682671	0.142036	0.51874	0	1.51208	1.42303	-0.929701	-0.0519488	0.54	0.825
ENSMUSG00000105643_Gm42611	1.91148	0	0.129685	0.531615	0	4.69601	-1.20948	0.526215	0.54	0.825
ENSMUSG00000022476_Polr3h	92.2971	54.2577	86.7593	88.2481	80.745	61.9019	0.200422	6.27151	0.541	0.825
ENSMUSG00000029290_Zfp326	34.1335	22.7257	37.9977	29.2388	53.83	44.2563	-0.234085	5.20046	0.541	0.825
ENSMUSG00000005054_Cstb	100.353	210.355	118.143	89.0455	167.689	171.902	0.257962	7.19082	0.541	0.825
ENSMUSG00000068629_Gm6155	0.819205	2.41461	1.16717	2.12646	2.41933	3.27297	-0.566202	1.2051	0.541	0.825
ENSMUSG00000041649_Klf8	6.14404	3.977	3.63118	1.72775	16.028	4.83831	-0.51134	2.63728	0.541	0.825
ENSMUSG00000023089_Ndufa5	143.634	306.229	141.227	124.93	224.241	241.204	0.266068	7.65634	0.541	0.826
ENSMUSG00000044712_Slc38a6	3.54989	2.27257	2.85307	1.19613	4.68744	0	0.751559	1.44338	0.541	0.826
ENSMUSG00000084215_Gm11814	1.22881	0.994251	1.16717	0.930327	1.20966	0.284607	0.674696	0.326139	0.541	0.826
ENSMUSG00000031776_Arl2bp	69.6324	51.417	79.2376	93.2985	54.2836	48.6677	0.220677	6.04979	0.542	0.826
ENSMUSG00000035354_Uvrag	44.7832	16.4762	42.6664	31.0995	43.0942	22.3416	0.272605	5.05856	0.542	0.826
ENSMUSG00000058470_Gm8369	0.409602	0.284072	1.16717	0	0	0.85382	1.25112	-0.445361	0.542	0.826
ENSMUSG00000021243_Fcf1	182.41	403.382	181.559	194.571	270.36	307.09	0.257271	8.03847	0.542	0.826
ENSMUSG00000028497_Hacd4	14.7457	20.8793	12.7091	15.4168	19.5058	35.4335	-0.301814	4.32321	0.542	0.826
ENSMUSG00000001156_Mxd1	18.8417	1.9885	21.398	22.7265	5.59469	3.98449	0.516363	3.64452	0.543	0.827
ENSMUSG00000021902_Phf7	21.0263	8.80622	21.6574	33.7576	12.7015	25.33	-0.309916	4.35082	0.542	0.827
ENSMUSG00000030638_Sh3gl3	0	1.42036	0	0.398711	0	0	2.03487	-0.734118	0.542	0.827
ENSMUSG00000031231_Cox7b	475.685	646.547	449.748	384.358	594.852	622.008	0.209077	9.06402	0.543	0.827
ENSMUSG00000031644_Nek1	27.1703	18.6067	26.5854	36.1498	40.9773	21.0609	-0.247627	4.82481	0.543	0.827
ENSMUSG00000038446_Cdc40	95.0278	59.655	98.3013	94.3617	78.0232	79.8321	0.19125	6.39328	0.543	0.827
ENSMUSG00000038550_Ciart	0	0.852215	3.11244	1.32904	0	0.711516	1.11872	0.376631	0.543	0.827
ENSMUSG00000099681_1700052K11Rik	5.5979	3.26682	8.17016	5.31615	5.14107	4.12679	0.401753	2.46656	0.543	0.827
ENSMUSG00000030263_Lrmp	89.8395	62.9219	91.428	106.323	64.717	71.4362	0.202015	6.34321	0.543	0.827
ENSMUSG00000086784_Isoc2a	0.955739	4.40311	1.55622	2.25936	0.453623	2.70376	0.629475	1.26935	0.543	0.827
ENSMUSG00000018395_Kif3a	7.64591	5.68143	9.20764	16.613	8.31643	7.82668	-0.348716	3.22697	0.543	0.827
ENSMUSG00000038459_Abhd17c	103.22	30.5377	101.154	106.589	61.088	47.9562	0.279122	6.21689	0.543	0.827
ENSMUSG00000041992_Rapgef5	3.95949	0	1.16717	1.59485	1.51208	6.40365	-0.758448	1.3922	0.543	0.827
ENSMUSG00000027411_Vps16	75.7764	20.1691	80.7938	68.0467	43.6991	50.3754	0.277404	5.805	0.543	0.827
ENSMUSG00000047368_Abhd17b	83.9685	71.7281	82.2203	89.843	65.1706	85.5243	0.188612	6.32378	0.544	0.828
ENSMUSG00000061689_Dlgap4	9.83046	17.8965	18.6746	21.1317	10.2821	12.0958	0.317828	3.95045	0.544	0.828
ENSMUSG00000037062_Sh3glb1	69.0863	41.1904	47.8538	64.4583	77.7208	65.4595	-0.199737	5.91885	0.544	0.828
ENSMUSG00000081344_Gm14303	3.27682	5.82347	3.63118	4.51873	6.95556	8.5382	-0.408057	2.51439	0.544	0.828
ENSMUSG00000027288_Zfp106	83.6954	52.4112	115.809	86.9191	125.956	117.116	-0.207893	6.58022	0.544	0.828
ENSMUSG00000036721_Zscan12	11.7419	0.994251	17.5075	15.8156	16.6329	12.9496	-0.450851	3.6406	0.545	0.829
ENSMUSG00000071856_Mcc	0.546137	0	0.77811	0	2.57053	0.711516	-1.13134	0.0163457	0.545	0.829
ENSMUSG00000107201_5930420M18Rik	2.73068	0.426107	0.648425	1.32904	0	0.85382	0.927947	0.350976	0.545	0.829
ENSMUSG00000002083_Bbc3	2.32108	0	3.37181	4.25292	3.62899	2.27685	-0.699558	1.50169	0.545	0.829
ENSMUSG00000004500_Zfp324	6.82671	2.98275	6.22488	11.5626	3.9314	8.39589	-0.400579	2.76542	0.545	0.829
ENSMUSG00000022214_Dcaf11	109.227	44.8833	107.12	123.202	59.5759	64.1788	0.248497	6.39507	0.545	0.829
ENSMUSG00000027167_Elp4	22.8012	19.885	25.4183	25.9162	29.7879	6.83056	0.323706	4.46842	0.545	0.829
ENSMUSG00000027854_Sike1	58.027	51.2749	66.6581	54.0918	70.6141	52.083	0.19601	5.8848	0.545	0.829
ENSMUSG00000073805_Insyn2a	1.09227	1.9885	0.25937	0	4.83865	2.70376	-0.889689	1.04277	0.545	0.829
ENSMUSG00000101903_Gm29291	0.273068	1.70443	0.25937	0	0	1.13843	1.25203	-0.211059	0.545	0.829
ENSMUSG00000035275_Raver2	0.273068	0.142036	0.51874	0.398711	0	1.84994	-1.04604	-0.331827	0.546	0.829
ENSMUSG00000037572_Wdhd1	84.105	47.44	83.9062	88.1152	47.3281	74.8515	0.21711	6.14598	0.546	0.829
ENSMUSG00000048007_Timm8a1	26.3511	39.0598	22.4355	24.1885	31.3	31.7336	0.252302	4.90251	0.546	0.829
ENSMUSG00000075229_Ccdc58	51.2003	92.7494	44.7413	52.2312	56.2493	80.8283	0.251032	6.0121	0.546	0.829
ENSMUSG00000025354_Dnajc14	38.2296	4.26107	29.6979	28.5743	18.2961	13.6611	0.389464	4.45872	0.546	0.829
ENSMUSG00000025794_Rpl14	617.817	709.469	585.528	664.652	914.203	969.512	-0.189299	9.53453	0.546	0.829
ENSMUSG00000054404_Slfn5	5.1883	0.142036	0.129685	0.132904	2.26812	0.569213	0.996103	0.730566	0.546	0.829
ENSMUSG00000074813_Morrbid	27.853	30.9638	32.5509	25.2517	39.1628	25.7569	0.234478	4.94034	0.546	0.829
ENSMUSG00000059208_Hnrnpm	348.162	249.699	335.495	339.569	333.716	272.938	0.175331	8.28905	0.546	0.829
ENSMUSG00000021224_Numb	21.982	3.977	11.931	14.6194	1.9657	13.6611	0.472506	3.52248	0.546	0.829
ENSMUSG00000042647_Acad12	3.27682	0.568143	0.389055	0.930327	0	1.56534	0.901593	0.48219	0.546	0.829
ENSMUSG00000053714_4732471J01Rik	0.273068	0.142036	0.25937	1.86065	0	0	-1.23372	-0.521381	0.546	0.829
ENSMUSG00000097743_Gm16973	7.23631	5.11329	4.79835	11.1639	14.2135	1.70764	-0.457559	2.91555	0.546	0.829
ENSMUSG00000097439_Gm16754	0.546137	0.568143	0.648425	1.59485	2.26812	0	-0.905342	0.256538	0.547	0.83
ENSMUSG00000102970_Gm37349	0	0.994251	0	0.132904	0.756039	2.27685	-1.28365	-0.0607155	0.547	0.83
ENSMUSG00000096910_Zfp955b	20.0705	7.5279	18.545	24.9859	17.6913	20.4917	-0.284563	4.17919	0.547	0.83
ENSMUSG00000005813_Metap1	70.5881	30.2536	58.488	42.5292	53.6788	58.202	0.220537	5.70251	0.547	0.83
ENSMUSG00000040242_Fgfr1op2	193.469	212.628	194.398	191.381	228.777	196.948	0.179875	7.67505	0.547	0.83
ENSMUSG00000062232_Rapgef2	9.01125	9.65843	12.3201	14.8852	17.6913	11.3843	-0.295945	3.66102	0.547	0.83
ENSMUSG00000063450_Syne2	2.59415	0	4.40929	8.50584	0.756039	3.69988	-0.758775	1.80704	0.547	0.83
ENSMUSG00000113200_Gm48632	0	1.56239	0.648425	0.664519	0.302416	0.42691	0.928206	-0.149524	0.547	0.83
ENSMUSG00000115026_Gm49041	0.819205	0	0.51874	0.265808	1.51208	1.13843	-0.946259	-0.0600076	0.547	0.83
ENSMUSG00000058581_Gm5801	1.22881	1.13629	1.81559	1.19613	0.907247	0.996123	0.620352	0.584679	0.547	0.83
ENSMUSG00000035093_Secisbp2l	20.0705	5.82347	17.8965	18.7394	24.9493	16.7918	-0.304487	4.10774	0.547	0.83
ENSMUSG00000062190_Lancl2	29.7644	8.66418	23.862	29.5046	15.272	41.6949	-0.311418	4.61322	0.547	0.83
ENSMUSG00000033396_Spg11	9.14779	0.568143	10.5045	4.51873	6.04831	4.83831	0.524574	2.61062	0.548	0.83
ENSMUSG00000018040_Rrp7a	34.1335	22.4417	32.1619	33.7576	37.9532	46.1063	-0.21582	5.09816	0.548	0.83
ENSMUSG00000026565_Pou2f1	23.4839	15.6239	19.9715	12.7588	24.4957	19.0686	0.265348	4.28427	0.548	0.83
ENSMUSG00000034595_Ppp1r18	44.5101	13.0673	34.8853	32.6943	25.8565	27.1799	0.269571	4.8874	0.548	0.83
ENSMUSG00000039431_Mtmr7	0.273068	0.568143	0.648425	0.398711	0.604831	2.13455	-0.828897	0.0481451	0.548	0.83
ENSMUSG00000058454_Dhcr7	28.8087	6.24957	26.7151	27.5111	9.6773	16.2226	0.357823	4.26308	0.548	0.83
ENSMUSG00000034342_Cbl	41.2333	38.6337	30.0869	37.7447	45.9672	65.7441	-0.224405	5.43493	0.548	0.83
ENSMUSG00000038569_Rad9b	2.32108	0	2.20465	1.59485	0.302416	0.85382	0.827752	0.566506	0.548	0.83
ENSMUSG00000083621_Gm14586	6.14404	7.81197	6.0952	6.911	9.97972	12.8073	-0.338445	3.09042	0.548	0.831
ENSMUSG00000004508_Gab2	10.9227	3.69293	11.4123	7.1768	13.9111	16.3649	-0.357315	3.4057	0.548	0.831
ENSMUSG00000038172_Ttc39b	0.682671	0	2.33433	0.930327	3.62899	1.28073	-0.798404	0.766861	0.549	0.831
ENSMUSG00000009207_Lnpk	40.5506	28.2651	47.8538	36.5485	29.3343	48.2408	0.222062	5.27026	0.549	0.831
ENSMUSG00000027610_Gss	31.949	25.7085	23.7324	41.5989	12.7015	22.6262	0.286129	4.74414	0.549	0.831
ENSMUSG00000035671_Zswim4	5.32483	0.994251	5.05772	6.11357	5.44348	5.54983	-0.434353	2.29118	0.549	0.831
ENSMUSG00000002332_Dhrs1	46.8312	31.2479	43.9632	61.5345	39.7677	59.7674	-0.207886	5.55099	0.549	0.832
ENSMUSG00000005370_Msh6	73.5919	48.0081	45.7788	67.7809	72.1261	80.6859	-0.198144	6.00637	0.55	0.832
ENSMUSG00000033352_Map2k4	72.4996	37.9236	77.422	89.7101	44.7575	45.3947	0.238686	5.93429	0.55	0.832
ENSMUSG00000035390_Brsk1	2.18455	0	0.648425	0.664519	0.604831	0.42691	0.846215	0.0336493	0.549	0.832
ENSMUSG00000045482_Trrap	47.7869	19.0328	40.9805	50.1047	30.3928	64.0365	-0.251487	5.3748	0.55	0.832
ENSMUSG00000105378_Gm42515	0.136534	0	0.907795	0.265808	1.9657	0.284607	-1.0693	-0.238482	0.55	0.832
ENSMUSG00000001052_Sec24b	34.4066	9.80047	30.865	16.7459	22.53	29.1722	0.293584	4.577	0.55	0.832
ENSMUSG00000001774_Chordc1	120.833	203.395	108.935	164.801	154.081	122.096	0.223157	7.21503	0.55	0.832
ENSMUSG00000024997_Prdx3	238.662	282.225	219.686	249.062	253.727	260.557	0.182635	7.98297	0.55	0.832
ENSMUSG00000029815_Malsu1	47.5139	56.3882	43.5742	37.346	51.5619	59.9097	0.213939	5.64646	0.55	0.832
ENSMUSG00000031553_Adam3	0.955739	1.84647	3.63118	0.132904	3.47778	0.85382	0.733122	1.07658	0.55	0.832
ENSMUSG00000032329_Hmg20a	35.0893	12.073	30.7354	42.795	39.9189	22.7685	-0.272821	4.91597	0.55	0.832
ENSMUSG00000045827_Serpinb9	6.82671	3.40886	9.33732	9.83488	0	3.98449	0.666573	2.54875	0.55	0.832
ENSMUSG00000046721_Rpl14-ps1	20.0705	23.1518	20.7496	21.5304	31.9049	34.722	-0.240901	4.67243	0.55	0.832
ENSMUSG00000034032_Rpap1	19.2513	4.11904	25.4183	31.764	13.6087	24.0493	-0.361792	4.28043	0.55	0.832
ENSMUSG00000040795_Iqcc	18.2956	20.4532	21.1387	23.9227	20.1106	14.2303	0.253359	4.3293	0.55	0.832
ENSMUSG00000002997_Prkar2b	96.3931	79.9662	125.794	211.583	94.5049	98.7585	-0.228511	6.86791	0.55	0.832
ENSMUSG00000036966_Spryd3	11.8785	2.27257	14.5247	12.0942	7.56039	3.55758	0.447636	3.13887	0.551	0.832
ENSMUSG00000024725_Ostf1	217.362	348.556	234.471	238.164	302.264	281.191	0.20383	8.10002	0.551	0.832
ENSMUSG00000026150_Mff	159.881	186.777	155.233	178.091	209.725	122.808	0.198329	7.41282	0.551	0.832
ENSMUSG00000089706_B230216N24Rik	3.41335	1.9885	4.14992	5.31615	2.72174	6.68825	-0.439304	2.08647	0.551	0.833
ENSMUSG00000003531_Dgcr6	67.4479	77.2675	57.5802	68.1796	71.9749	66.4556	0.19514	6.10879	0.552	0.833
ENSMUSG00000005677_Nr1i3	3.00375	1.56239	3.63118	1.86065	1.81449	2.84607	0.507175	1.44643	0.551	0.833
ENSMUSG00000015087_Rabl6	54.4771	25.5664	50.8365	55.288	48.9913	67.3094	-0.213638	5.63809	0.552	0.833
ENSMUSG00000019768_Esr1	17.4764	12.073	18.1559	13.1575	14.3647	17.9302	0.263117	3.97916	0.552	0.833
ENSMUSG00000023932_Cdc5l	102.947	94.7379	104.007	121.075	145.916	126.792	-0.175822	6.85036	0.551	0.833
ENSMUSG00000024914_Drap1	107.452	124.707	105.045	134.499	163.304	149.418	-0.183956	7.02975	0.552	0.833
ENSMUSG00000027244_Atg13	36.1815	20.7372	38.3868	40.5357	25.7053	25.33	0.238914	4.96613	0.552	0.833
ENSMUSG00000027679_Dnajc19	130.936	225.553	130.333	113.766	188.254	191.682	0.229234	7.37906	0.552	0.833
ENSMUSG00000031827_Cotl1	51.4734	9.94251	59.6551	54.6235	24.042	26.8953	0.340605	5.22596	0.551	0.833
ENSMUSG00000041609_Bicdl1	2.45761	0	0.907795	5.58196	1.05845	0.142303	-0.883659	0.941339	0.552	0.833
ENSMUSG00000054051_Ercc6	31.6759	21.8735	36.8306	30.1692	39.4652	50.9446	-0.224431	5.12678	0.551	0.833
ENSMUSG00000057842_Zfp595	6.55364	3.40886	2.33433	2.79098	13.9111	3.13067	-0.489842	2.46737	0.552	0.833
ENSMUSG00000061474_Mrps36	40.4141	56.9564	36.7009	34.555	50.5034	50.0907	0.226268	5.5152	0.552	0.833
ENSMUSG00000063049_Ing2	24.8492	26.4187	29.9572	30.9666	36.4411	42.1218	-0.218942	4.99281	0.552	0.833
ENSMUSG00000068860_Gm128	1.77494	0	0.648425	0.398711	0	5.40752	-1.11325	0.673715	0.552	0.833
ENSMUSG00000079429_Mroh2a	3.14028	0	1.94528	3.4555	1.9657	3.55758	-0.686332	1.34638	0.552	0.833
ENSMUSG00000079480_Pin4	26.6242	49.9966	20.4902	22.5936	62.9025	58.4866	-0.305778	5.34415	0.552	0.833
ENSMUSG00000085360_Arhgap27os2	1.22881	0	0.648425	0.132904	0	0.711516	1.23069	-0.455267	0.552	0.833
ENSMUSG00000090397_Gm17096	0.682671	0.710179	0.51874	1.59485	1.20966	0.711516	-0.654889	0.226647	0.552	0.833
ENSMUSG00000096917_2500002B13Rik	3.95949	2.13054	3.63118	4.65163	6.50194	3.55758	-0.40965	2.09538	0.552	0.833
ENSMUSG00000105970_Gm43360	0.546137	0.426107	0.648425	0.664519	0	2.70376	-0.83719	0.126634	0.552	0.833
ENSMUSG00000110997_2610028D06Rik	0.136534	0	0.129685	1.06323	0	0	-1.67962	-1.00928	0.552	0.833
ENSMUSG00000118059_Gm6975	0.819205	2.27257	1.94528	1.86065	3.47778	3.27297	-0.527893	1.34085	0.552	0.833
ENSMUSG00000055137_Sugct	5.05176	8.80622	4.92803	8.37294	6.95556	13.3765	-0.365304	3.03266	0.553	0.833
ENSMUSG00000057036_Gm7536	1.91148	3.40886	2.98276	1.72775	6.04831	5.83443	-0.475549	1.96122	0.553	0.833
ENSMUSG00000071398_2410004P03Rik	0.819205	1.56239	0.77811	1.46194	5.29227	0	-0.835977	0.92685	0.553	0.833
ENSMUSG00000005881_Ergic3	121.788	129.963	143.302	155.497	183.264	178.591	-0.175992	7.24303	0.553	0.833
ENSMUSG00000026810_Dpm2	97.2123	90.0507	89.6124	102.868	85.4324	94.9163	0.177956	6.55311	0.553	0.833
ENSMUSG00000037075_Rnf139	55.5694	6.95975	51.6147	42.2634	38.1044	16.7918	0.368724	5.12265	0.553	0.833
ENSMUSG00000040848_Sft2d2	40.8237	41.7585	30.3463	40.004	41.5822	31.5913	0.218017	5.25788	0.553	0.833
ENSMUSG00000042962_Gm5436	5.1883	11.3629	6.87331	5.84777	10.1309	5.54983	0.372801	2.98762	0.553	0.833
ENSMUSG00000044149_Nkrf	9.96699	14.4877	6.48425	6.77809	11.3406	10.815	0.34325	3.38478	0.553	0.833
ENSMUSG00000052906_Ubxn8	64.8537	36.5032	60.1739	81.0713	60.7855	68.5902	-0.197528	5.93966	0.553	0.833
ENSMUSG00000064356_mt-Atp8	5.05176	13.9195	7.13268	7.1768	9.97972	6.97286	0.376253	3.14916	0.553	0.833
ENSMUSG00000082028_Gm1826	0.682671	0.852215	1.03748	1.06323	0	0.569213	0.832477	-0.0126286	0.553	0.833
ENSMUSG00000083854_Dnajc19-ps	1.91148	5.5394	1.55622	1.59485	2.41933	3.41528	0.555461	1.63596	0.553	0.833
ENSMUSG00000035142_Nubpl	19.6609	38.4917	16.47	31.2324	22.53	19.3532	0.287474	4.67167	0.553	0.833
ENSMUSG00000033020_Polr2f	128.479	274.413	127.999	128.385	205.794	202.071	0.249056	7.509	0.554	0.833
ENSMUSG00000079470_Utp14b	6.14404	0	0.907795	3.98711	6.95556	1.84994	-0.735551	1.78966	0.554	0.833
ENSMUSG00000105570_Gm42682	0.136534	0	0.648425	0.664519	0	1.42303	-1.20334	-0.426662	0.554	0.833
ENSMUSG00000034557_Zfyve9	0.409602	0.284072	0.51874	0	0	3.13067	-1.1398	-0.0291928	0.554	0.833
ENSMUSG00000001909_Trmt1	71.4074	37.3554	67.955	72.6984	37.9532	61.0481	0.221158	5.85693	0.554	0.833
ENSMUSG00000033885_Pxk	45.4659	25.1403	42.7961	50.6363	35.3826	22.6262	0.243115	5.21365	0.554	0.833
ENSMUSG00000039201_Tbc1d25	19.934	6.39161	13.7466	17.2775	12.5503	5.26522	0.3544	3.66651	0.554	0.833
ENSMUSG00000033900_Map9	0	0	2.5937	0.132904	2.87295	3.13067	-1.08309	0.745114	0.554	0.834
ENSMUSG00000073079_Srp54a	2.04801	5.25532	1.94528	3.4555	1.36087	2.98837	0.506413	1.68077	0.554	0.834
ENSMUSG00000091514_Gm17484	0.546137	0.142036	0	0	1.81449	0.142303	-1.26434	-0.52073	0.554	0.834
ENSMUSG00000104039_Gm37772	0.819205	0	2.20465	0.797423	1.05845	3.98449	-0.796201	0.770384	0.554	0.834
ENSMUSG00000038323_1700066M21Rik	20.3436	11.2208	22.0465	18.6065	22.6812	7.82668	0.306086	4.11425	0.554	0.834
ENSMUSG00000020184_Mdm2	56.9347	30.2536	63.0269	58.079	75.9063	62.1865	-0.205944	5.83395	0.555	0.834
ENSMUSG00000020647_Ncoa1	12.9707	17.4704	15.3028	24.4543	23.7396	15.938	-0.262925	4.21168	0.555	0.834
ENSMUSG00000024474_Ik	155.376	126.98	157.697	174.768	183.566	211.463	-0.170816	7.38432	0.555	0.834
ENSMUSG00000030465_Psd3	6.55364	11.0788	7.26236	8.37294	17.8425	10.9574	-0.336131	3.40619	0.555	0.834
ENSMUSG00000038398_Upf3a	33.8605	31.1058	41.6289	43.9912	54.7372	42.5487	-0.203121	5.36495	0.555	0.834
ENSMUSG00000044117_Bmerb1	1.36534	0	0.25937	0.531615	0	0.284607	1.05636	-0.550246	0.555	0.834
ENSMUSG00000050605_Zfp61	31.949	10.7947	21.1387	28.4414	21.0179	7.25747	0.336572	4.33729	0.555	0.834
ENSMUSG00000051316_Taf7	39.1853	50.2807	49.41	61.0028	54.7372	70.2978	-0.200311	5.76117	0.555	0.834
ENSMUSG00000104548_Gm43857	1.50188	0	1.16717	0.797423	0.453623	0.284607	0.901627	-0.0377846	0.555	0.834
ENSMUSG00000086290_Snhg12	9.55739	13.0673	7.65142	6.37938	16.028	23.1954	-0.350352	3.68612	0.555	0.834
ENSMUSG00000092564_BC051226	0.273068	0.568143	0.389055	0.531615	0.907247	1.13843	-0.810859	-0.150599	0.555	0.834
ENSMUSG00000101795_Gm5835	9.55739	13.2093	8.94827	7.57552	10.1309	12.3804	0.310075	3.42205	0.555	0.834
ENSMUSG00000118000_Gm50217	0.409602	0	0	0.265808	1.05845	0	-1.43969	-0.856735	0.555	0.834
ENSMUSG00000106241_Gm43143	0	0.284072	1.55622	0.398711	0	0.42691	1.2708	-0.453388	0.555	0.834
ENSMUSG00000014402_Tsg101	108.272	90.6188	105.953	135.961	146.974	113.416	-0.175297	6.86042	0.556	0.834
ENSMUSG00000027843_Ptpn22	51.2003	15.766	47.8538	51.5667	25.5541	28.4607	0.279171	5.19202	0.556	0.834
ENSMUSG00000044080_S100a1	113.187	189.334	138.374	140.612	230.592	233.804	-0.215663	7.44931	0.556	0.834
ENSMUSG00000045193_Cirbp	91.2048	43.747	99.4684	125.86	46.4208	144.722	-0.261339	6.49861	0.556	0.834
ENSMUSG00000060121_Gemin2	55.0233	73.1484	49.6694	53.4273	54.7372	72.717	0.209692	5.92481	0.556	0.834
ENSMUSG00000072255_Rpl31-ps17	0.136534	1.70443	0.77811	0.531615	2.26812	2.70376	-0.775069	0.694592	0.556	0.834
ENSMUSG00000086288_Gm15265	0.682671	0.142036	0	1.06323	1.05845	0	-1.15102	-0.407426	0.556	0.834
ENSMUSG00000020807_4933427D14Rik	1.91148	0.852215	1.29685	1.72775	2.87295	2.13455	-0.538033	1.02664	0.556	0.834
ENSMUSG00000002771_Grin2d	0	0	0.907795	0.797423	1.81449	0	-1.32509	-0.246847	0.556	0.834
ENSMUSG00000028483_Snapc3	31.5394	37.0713	32.2916	32.4285	35.5338	33.5836	0.212706	5.09919	0.556	0.834
ENSMUSG00000036748_Cuedc2	262.282	225.837	274.803	272.586	283.968	223.843	0.170494	8.00876	0.556	0.834
ENSMUSG00000043067_Dpy19l1	83.0128	31.3899	70.808	43.0608	69.5556	65.0326	0.229947	5.90863	0.556	0.834
ENSMUSG00000112683_Gm18904	1.63841	3.12479	1.03748	1.32904	3.7802	5.26522	-0.57418	1.56353	0.556	0.834
ENSMUSG00000008682_Rpl10	750.665	789.151	768.773	786.658	1069.8	1181.26	-0.179022	9.79257	0.556	0.834
ENSMUSG00000018507_Trpv2	22.8012	19.885	28.2713	49.4402	27.5198	20.3494	-0.258131	4.80894	0.557	0.834
ENSMUSG00000024712_Rfk	79.0533	63.632	89.353	99.9436	51.5619	79.5475	0.203037	6.27411	0.557	0.834
ENSMUSG00000071655_Ubxn1	108.408	138.627	108.157	133.435	191.732	150.699	-0.192908	7.11491	0.557	0.834
ENSMUSG00000004933_Matk	101.308	68.0351	104.786	115.892	85.886	72.0054	0.191195	6.51207	0.558	0.835
ENSMUSG00000005824_Tnfsf14	7.23631	1.70443	6.74362	8.63875	7.7116	6.68825	-0.397116	2.71463	0.557	0.835
ENSMUSG00000007670_Khsrp	29.901	11.3629	30.2166	28.1756	37.3483	30.026	-0.250369	4.78295	0.558	0.835
ENSMUSG00000014547_Wdfy2	22.6647	13.3514	27.3635	19.8027	30.8464	34.8643	-0.248133	4.62457	0.557	0.835
ENSMUSG00000019055_Plod1	12.015	6.10754	19.8418	16.7459	8.01402	8.96511	0.337736	3.601	0.557	0.835
ENSMUSG00000022201_Zfr	131.209	146.155	147.971	175.832	130.039	129.496	0.182033	7.17463	0.557	0.835
ENSMUSG00000025102_3110040N11Rik	26.8972	39.9121	22.0465	24.0556	58.5174	44.2563	-0.268788	5.17961	0.558	0.835
ENSMUSG00000026249_Serpine2	75.2303	115.475	102.97	199.754	115.674	88.0857	-0.230211	6.86253	0.557	0.835
ENSMUSG00000028419_Chmp5	67.5844	85.2215	65.88	81.3371	115.825	96.3393	-0.195812	6.41813	0.559	0.835
ENSMUSG00000030166_Rad52	12.4246	12.2151	15.4325	25.2517	15.7256	14.7995	-0.272545	4.00967	0.558	0.835
ENSMUSG00000031511_Arhgef7	15.838	10.5106	11.4123	16.4801	7.40918	11.0997	0.304854	3.63492	0.558	0.835
ENSMUSG00000037216_Lipt1	11.4689	1.56239	5.83583	11.4297	10.7358	5.83443	-0.423763	2.97516	0.558	0.835
ENSMUSG00000038068_Rnf144b	1.77494	2.13054	6.74362	0.930327	0.907247	6.11904	0.604464	1.75798	0.558	0.835
ENSMUSG00000039842_Mcph1	38.5026	29.8275	41.8883	43.4595	58.8198	42.9756	-0.200666	5.40566	0.557	0.835
ENSMUSG00000040432_Ltb4r2	0.409602	3.55089	1.81559	2.25936	1.81449	0.142303	0.724786	1.00431	0.557	0.835
ENSMUSG00000040549_Ckap5	134.896	78.2617	99.7278	78.5461	127.922	106.016	0.19286	6.70122	0.559	0.835
ENSMUSG00000041096_Tspyl2	14.7457	3.69293	15.3028	17.5433	13.0039	16.6495	-0.328616	3.74652	0.558	0.835
ENSMUSG00000050608_Micos10	328.911	728.36	301.258	299.299	553.421	514.142	0.260085	8.86336	0.558	0.835
ENSMUSG00000052533_Nup188	25.3953	12.2151	24.3808	22.062	32.8121	28.176	-0.242789	4.58587	0.558	0.835
ENSMUSG00000061360_Phf5a	189.646	234.359	212.943	163.206	271.116	217.297	0.191018	7.7588	0.558	0.835
ENSMUSG00000073867_AA474408	4.50563	1.27832	5.31709	4.25292	5.89711	6.54595	-0.424337	2.25996	0.558	0.835
ENSMUSG00000074357_AA386476	1.91148	0.852215	5.70614	4.25292	0.453623	1.28073	0.645276	1.4235	0.558	0.835
ENSMUSG00000081051_Gm15427	26.3511	41.0483	31.5135	35.4853	48.8401	52.083	-0.228024	5.30296	0.558	0.835
ENSMUSG00000083902_Gm15975	2.45761	1.42036	2.20465	1.19613	1.51208	2.13455	0.515292	1.06986	0.558	0.835
ENSMUSG00000084186_Rpl36-ps10	0.136534	0.426107	0.25937	0.265808	1.05845	0.569213	-0.921597	-0.475306	0.558	0.835
ENSMUSG00000085890_Tnfsf13os	3.54989	7.66993	3.63118	4.78454	9.6773	8.96511	-0.39842	2.73509	0.558	0.835
ENSMUSG00000097675_1700101I11Rik	0.273068	0.142036	1.68591	0.930327	0.151208	0.142303	0.893857	-0.257231	0.558	0.835
ENSMUSG00000104862_Gm6520	0.546137	1.27832	1.03748	1.19613	1.9657	2.13455	-0.642535	0.696408	0.557	0.835
ENSMUSG00000110945_Gm9856	3.27682	2.84072	5.83583	8.50584	3.47778	6.11904	-0.408213	2.38104	0.557	0.835
ENSMUSG00000111547_Gm48069	0.409602	0	0.129685	1.19613	0.302416	0	-1.26285	-0.71273	0.559	0.835
ENSMUSG00000113600_Gm7868	2.45761	3.977	2.5937	1.72775	3.32657	2.56146	0.482469	1.63174	0.559	0.835
ENSMUSG00000117249_Gm46577	0.409602	0.568143	0.129685	0.398711	0.756039	1.28073	-0.873267	-0.223436	0.558	0.835
ENSMUSG00000118246_Gm6052	0.955739	1.42036	0.907795	0.265808	1.36087	0.711516	0.718985	0.295486	0.558	0.835
ENSMUSG00000083649_Rasl2-9	2.18455	2.98275	1.16717	0.930327	2.26812	1.84994	0.568231	1.14383	0.559	0.835
ENSMUSG00000038241_Cep250	20.0705	8.38011	20.8793	23.7898	21.6227	21.3455	-0.265162	4.26585	0.559	0.835
ENSMUSG00000105077_Gm4859	0.682671	1.13629	0.77811	0.265808	0.604831	0.996123	0.698028	0.0452111	0.559	0.835
ENSMUSG00000018599_Mief2	3.27682	0	6.87331	9.83488	3.62899	3.98449	-0.653006	2.24042	0.559	0.835
ENSMUSG00000071647_Eml3	20.4801	10.5106	16.9887	23.1253	26.7638	15.5111	-0.263852	4.23778	0.559	0.835
ENSMUSG00000003814_Calr	2216.36	1326.76	2148.49	2451.94	1647.41	1591.09	0.185209	10.8821	0.56	0.835
ENSMUSG00000022332_Khdrbs3	9.28432	13.7775	10.3748	12.0942	15.1208	20.9186	-0.29156	3.78997	0.56	0.835
ENSMUSG00000022838_Eaf2	0.136534	0	0.648425	0	0	2.56146	-1.49422	-0.295566	0.56	0.835
ENSMUSG00000024790_Sac3d1	62.3961	71.1599	56.8021	61.2686	82.7107	48.81	0.205212	6.01483	0.56	0.835
ENSMUSG00000024909_Efemp2	1.09227	0	0	0.265808	0	0	1.92579	-0.987922	0.56	0.835
ENSMUSG00000028886_Eya3	25.1223	16.05	26.4558	14.7523	22.3788	27.7491	0.250014	4.47701	0.56	0.835
ENSMUSG00000031546_Gins4	104.039	138.485	114.382	120.81	139.111	107.012	0.188072	6.93114	0.56	0.835
ENSMUSG00000033166_Dis3	62.5326	22.2996	59.7848	68.1796	39.6165	26.4684	0.269377	5.53163	0.56	0.835
ENSMUSG00000049882_Vcpkmt	5.05176	5.82347	3.89055	4.51873	4.08261	4.69601	0.375141	2.32585	0.56	0.835
ENSMUSG00000070997_1700055D18Rik	3.54989	0.426107	2.20465	3.4555	2.41933	4.12679	-0.54251	1.53414	0.56	0.835
ENSMUSG00000097061_9330151L19Rik	9.83046	0.710179	6.48425	9.70198	14.3647	2.70376	-0.51801	2.87504	0.56	0.835
ENSMUSG00000111932_Gm18899	0.682671	1.70443	0.51874	0.664519	0.604831	0.85382	0.699684	0.185245	0.56	0.835
ENSMUSG00000114157_Gm47870	0.136534	0	0.389055	0.265808	1.20966	0	-1.24049	-0.744353	0.56	0.835
ENSMUSG00000117171_C230013L11Rik	0.682671	0	0.129685	1.46194	0.604831	0	-1.16908	-0.424651	0.56	0.835
ENSMUSG00000025173_Wdr45b	104.449	52.1271	75.2173	97.8172	67.8923	62.6134	0.203705	6.25759	0.56	0.836
ENSMUSG00000044641_Pard6b	0.546137	0	0	2.12646	0	0	-1.75294	-0.484546	0.56	0.836
ENSMUSG00000098557_Kctd12	32.9047	21.1633	30.9947	14.6194	37.0459	67.8787	-0.296743	5.0801	0.561	0.836
ENSMUSG00000105636_Gm43625	0.273068	1.27832	0.129685	0.132904	2.41933	1.28073	-0.868147	0.242234	0.56	0.836
ENSMUSG00000020326_Ccng1	67.1748	35.651	52.1334	83.1978	80.4426	41.5526	-0.221353	5.8933	0.561	0.836
ENSMUSG00000034192_Lsm3	262.009	439.601	253.275	242.417	405.842	326.871	0.218096	8.35428	0.561	0.836
ENSMUSG00000035529_Prdm4	31.2663	4.68718	12.1904	30.3021	24.7981	13.3765	-0.36282	4.26112	0.561	0.836
ENSMUSG00000045983_Eif4g1	113.46	48.2922	92.5951	106.589	103.275	118.966	-0.196148	6.58106	0.561	0.836
ENSMUSG00000034175_Rhbdd3	26.4876	7.10179	28.401	31.6311	11.3406	10.9574	0.351881	4.27477	0.561	0.836
ENSMUSG00000056665_Them6	7.23631	3.977	6.0952	10.1007	2.57053	1.28073	0.487866	2.46018	0.561	0.836
ENSMUSG00000038267_Slc22a23	0.819205	3.40886	0.907795	3.4555	0.756039	5.54983	-0.634496	1.4667	0.561	0.836
ENSMUSG00000081219_Bambi-ps1	1.22881	1.27832	1.16717	1.86065	1.66329	2.70376	-0.541887	0.930289	0.561	0.836
ENSMUSG00000020150_Gamt	8.60165	3.83497	12.1904	7.30971	6.19952	8.11129	0.356507	2.98548	0.562	0.836
ENSMUSG00000029089_5730480H06Rik	23.3473	24.5722	21.1387	23.9227	27.0662	43.9717	-0.23949	4.77896	0.562	0.836
ENSMUSG00000047822_Angptl8	0.546137	1.9885	1.03748	0.531615	5.29227	1.13843	-0.687798	1.00863	0.562	0.836
ENSMUSG00000105935_Gm43628	3.14028	0.142036	0.907795	1.19613	0.302416	1.13843	0.785332	0.489814	0.562	0.836
ENSMUSG00000056185_Snx32	8.73818	4.54515	12.3201	12.493	3.32657	6.11904	0.391919	3.02954	0.562	0.837
ENSMUSG00000021701_Plk2	0.819205	0.142036	1.68591	0	0	1.28073	1.16586	-0.0999204	0.562	0.837
ENSMUSG00000022452_Smdt1	228.422	399.831	232.655	200.02	361.387	315.059	0.224003	8.20339	0.562	0.837
ENSMUSG00000022514_Il1rap	17.0668	8.80622	25.8073	19.271	11.7942	16.5072	0.290368	4.06001	0.562	0.837
ENSMUSG00000029426_Scarb2	41.0968	27.2709	34.1072	28.8401	39.9189	32.7297	0.209672	5.09576	0.563	0.837
ENSMUSG00000041673_Lrrc18	0.546137	0	0.648425	1.99356	0	0.85382	-1.08619	-0.0940209	0.563	0.837
ENSMUSG00000042895_Abra	0.546137	0	0.907795	0.797423	0.453623	1.70764	-0.851312	-0.0115705	0.563	0.837
ENSMUSG00000107276_Gm42858	1.22881	0	0.25937	0.265808	1.05845	1.84994	-0.929323	0.0354839	0.563	0.837
ENSMUSG00000113067_Gm47166	0.546137	1.42036	0	0.930327	0	0	1.31203	-0.353203	0.563	0.837
ENSMUSG00000117257_Gm4948	0.409602	1.42036	1.42654	1.19613	0.756039	0.42691	0.671378	0.305816	0.563	0.837
ENSMUSG00000044067_Gpr22	2.59415	0	0.51874	1.32904	5.7459	0	-1.04929	0.927734	0.563	0.837
ENSMUSG00000086172_2700068H02Rik	0	0	1.03748	0	0.302416	0	1.76781	-0.990479	0.563	0.837
ENSMUSG00000020232_Hmg20b	17.2033	5.11329	14.1357	23.3911	10.7358	16.7918	-0.321006	3.85848	0.563	0.837
ENSMUSG00000028479_Gne	48.06	19.4589	40.5914	50.7692	31.1488	19.0686	0.267375	5.12254	0.563	0.837
ENSMUSG00000030769_Slc5a11	6.0075	2.13054	4.27961	1.59485	0.302416	7.25747	0.609869	1.94866	0.563	0.837
ENSMUSG00000079177_Fam228a	0	0	0.25937	0	0	1.13843	-1.77404	-0.994895	0.563	0.837
ENSMUSG00000110540_Gm45743	0.409602	0.142036	0	0	0	1.84994	-1.4735	-0.591844	0.563	0.837
ENSMUSG00000071644_Eef1g	392.809	403.95	372.455	431.007	534.066	566.082	-0.171659	8.80842	0.563	0.837
ENSMUSG00000106856_Gm43761	0.819205	1.13629	1.03748	0.265808	1.81449	3.41528	-0.640372	0.737483	0.563	0.837
ENSMUSG00000091537_Tma7	211.628	577.802	211.776	175.167	421.416	396.741	0.291628	8.41994	0.563	0.837
ENSMUSG00000001383_Zmat2	108.954	108.799	109.454	116.822	159.373	152.549	-0.175973	6.97228	0.564	0.837
ENSMUSG00000079942_Rpl28-ps3	0.819205	0.142036	0.648425	0.797423	0.756039	1.42303	-0.701838	0.0310651	0.564	0.837
ENSMUSG00000025650_Col7a1	0	2.27257	0	0.930327	0	0	1.59152	-0.233816	0.564	0.838
ENSMUSG00000087480_Gm15910	0.546137	0	0.25937	0.265808	0	1.84994	-1.19765	-0.418769	0.564	0.838
ENSMUSG00000018659_Pnpo	65.1268	39.9121	78.4595	86.1217	38.1044	53.506	0.227112	5.91059	0.564	0.838
ENSMUSG00000030861_Acadsb	41.5064	12.3571	28.9198	30.435	33.7193	10.2458	0.314815	4.71098	0.564	0.838
ENSMUSG00000046718_Bst2	58.027	76.8414	63.0269	55.9525	76.5112	70.0132	0.19558	6.07931	0.564	0.838
ENSMUSG00000051978_Erich1	13.5169	24.9983	21.5277	19.8027	21.1691	18.2148	0.255525	4.35188	0.564	0.838
ENSMUSG00000055313_Pgbd1	1.22881	0	1.16717	0.398711	0	0.85382	1.0327	-0.178409	0.564	0.838
ENSMUSG00000081076_Rpsa-ps4	0.546137	0.852215	0.648425	1.32904	1.51208	0.85382	-0.616301	0.290008	0.564	0.838
ENSMUSG00000048142_Nat8l	5.32483	0.994251	2.5937	3.5884	0.302416	11.5266	-0.631705	2.07391	0.565	0.838
ENSMUSG00000117788_Gm5517	1.63841	1.84647	1.03748	0.531615	1.66329	1.28073	0.604985	0.701975	0.565	0.838
ENSMUSG00000028082_Sh3d19	11.7419	16.05	18.0262	23.3911	19.3546	20.634	-0.250341	4.19994	0.565	0.838
ENSMUSG00000029394_Cdk2ap1	60.8942	50.5647	55.8943	72.4326	64.1121	82.109	-0.180725	6.00201	0.565	0.838
ENSMUSG00000041477_Dcp1b	12.4246	7.24383	10.1154	15.8156	11.1894	14.2303	-0.280054	3.57785	0.565	0.838
ENSMUSG00000054405_Dnajc8	241.392	374.69	205.032	230.455	298.031	315.202	0.207889	8.14007	0.565	0.838
ENSMUSG00000076432_Ywhaq	233.883	299.98	250.422	320.165	273.989	212.174	0.186058	8.06475	0.565	0.838
ENSMUSG00000102157_Gm37470	0.819205	2.84072	0.77811	1.99356	1.81449	4.2691	-0.579635	1.24033	0.565	0.838
ENSMUSG00000104631_Gm43774	1.50188	0	0.129685	0	2.11691	1.84994	-1.1261	0.224984	0.565	0.838
ENSMUSG00000001017_Chtop	108.545	68.4613	111.659	113.5	103.426	156.818	-0.184188	6.77045	0.566	0.838
ENSMUSG00000001763_Tspan33	4.77869	0	1.55622	8.90455	0.302416	2.84607	-0.806799	1.69652	0.565	0.838
ENSMUSG00000011832_Evi5l	8.19205	13.4934	10.1154	11.5626	13.6087	4.2691	0.345774	3.41321	0.566	0.838
ENSMUSG00000020803_Txndc17	134.896	145.161	131.89	151.112	189.312	201.217	-0.175647	7.30899	0.566	0.838
ENSMUSG00000027514_Zbp1	1.22881	4.54515	1.16717	3.18969	5.89711	3.13067	-0.52637	1.79908	0.566	0.838
ENSMUSG00000030774_Pak1	80.9647	52.2692	81.0532	82.2674	44.3039	85.2397	0.205904	6.14985	0.566	0.838
ENSMUSG00000034639_Setmar	10.1035	11.3629	7.00299	8.37294	1.9657	14.7995	0.408272	3.22375	0.566	0.838
ENSMUSG00000035521_Gnptg	27.853	17.6124	30.476	31.764	38.1044	30.5952	-0.216028	4.8707	0.565	0.838
ENSMUSG00000037343_Taf2	37.5469	10.3686	21.9168	21.7962	29.9392	43.1179	-0.277429	4.75926	0.566	0.838
ENSMUSG00000040374_Pex2	84.5146	121.014	80.0157	90.9062	71.2189	128.784	0.211257	6.60845	0.566	0.838
ENSMUSG00000041658_Rragb	9.42085	16.6182	14.5247	17.5433	9.07247	11.9535	0.303329	3.77173	0.566	0.838
ENSMUSG00000079845_Xlr4a	0	5.5394	4.40929	1.46194	12.7015	5.54983	-0.708232	2.37441	0.566	0.838
ENSMUSG00000089844_A530032D15Rik	1.22881	0.994251	0.77811	1.32904	0	0.569213	0.837431	0.148251	0.565	0.838
ENSMUSG00000090224_Gm15974	0.955739	1.70443	0.907795	0.930327	1.20966	0.569213	0.628684	0.425593	0.566	0.838
ENSMUSG00000090258_Churc1	104.995	103.118	101.284	104.462	138.506	163.933	-0.180783	6.89436	0.566	0.838
ENSMUSG00000117049_Gm6540	0.409602	0.142036	0.389055	1.06323	0.151208	0.711516	-0.82925	-0.420048	0.566	0.838
ENSMUSG00000117429_A430019L02Rik	1.50188	0	10.1154	5.05034	5.44348	9.81892	-0.670796	2.43557	0.566	0.838
ENSMUSG00000001270_Ckb	1.77494	0	8.17016	1.86065	3.62899	0.996123	0.742738	1.5756	0.566	0.839
ENSMUSG00000003948_Mmd	9.28432	10.7947	5.1874	8.63875	14.3647	14.2303	-0.323203	3.414	0.566	0.839
ENSMUSG00000016526_Dyrk3	22.6647	7.24383	31.3838	29.9034	30.0904	23.1954	-0.283224	4.57141	0.566	0.839
ENSMUSG00000025602_Zfp202	5.05176	0	4.92803	7.44261	4.68744	4.5537	-0.613951	2.19166	0.566	0.839
ENSMUSG00000034854_Mfsd12	18.2956	5.39736	15.8216	17.1446	14.0623	23.3377	-0.302302	3.96176	0.566	0.839
ENSMUSG00000031156_Slc35a2	31.949	17.3284	29.4385	33.093	12.2478	28.8876	0.266303	4.68066	0.567	0.839
ENSMUSG00000032591_Mst1	0.546137	2.98275	0	1.06323	0.453623	0.85382	0.885287	0.389637	0.567	0.839
ENSMUSG00000036781_Rps27l	508.043	1141.26	488.653	464.233	803.216	892.384	0.25402	9.51951	0.567	0.839
ENSMUSG00000039163_Cmc1	40.8237	77.2675	37.479	50.1047	78.0232	92.6394	-0.247395	5.98428	0.567	0.839
ENSMUSG00000042644_Itpr3	5.5979	6.53365	4.02024	7.57552	8.92126	7.54207	-0.344783	2.79533	0.567	0.839
ENSMUSG00000043962_Thrap3	147.593	46.3037	145.507	144.732	80.2914	95.4855	0.240774	6.76525	0.567	0.839
ENSMUSG00000081453_Gm6767	0.409602	0.426107	0.51874	0.664519	0.756039	1.28073	-0.765748	-0.0889674	0.567	0.839
ENSMUSG00000001767_Crnkl1	68.9497	54.1156	59.5254	57.8131	71.8237	55.6406	0.182133	5.94489	0.567	0.839
ENSMUSG00000026875_Traf1	0.682671	0	0	1.19613	0	0.711516	-1.29545	-0.517549	0.568	0.84
ENSMUSG00000028621_Cyb5rl	10.2401	5.5394	7.00299	9.30327	6.65314	4.4114	0.347217	2.89992	0.568	0.84
ENSMUSG00000029312_Klhl8	2.45761	0	2.07496	7.0439	0	2.27685	-0.911929	1.33102	0.568	0.84
ENSMUSG00000032295_Man2c1	30.0375	7.10179	35.9228	32.4285	13.7599	18.3571	0.326729	4.51525	0.568	0.84
ENSMUSG00000032745_Gpbp1	104.858	92.4653	91.0389	116.291	100.704	77.2707	0.179376	6.60957	0.568	0.84
ENSMUSG00000034902_Pip5k1c	36.3181	6.39161	20.3606	24.853	37.4995	24.1916	-0.306696	4.61685	0.568	0.84
ENSMUSG00000041716_Gm20604	18.2956	13.3514	20.7496	19.271	14.2135	16.9341	0.247808	4.11961	0.568	0.84
ENSMUSG00000056091_St3gal5	0.136534	0	2.85307	5.71486	1.20966	0	-1.06954	0.915424	0.568	0.84
ENSMUSG00000074506_Gm10705	2.18455	3.977	3.24213	3.05679	3.02416	1.99225	0.450251	1.69552	0.568	0.84
ENSMUSG00000097035_Gm26692	1.09227	1.56239	1.68591	3.05679	5.44348	0	-0.744276	1.25118	0.568	0.84
ENSMUSG00000003228_Grk5	1.09227	0.426107	0.51874	0.664519	3.47778	0	-0.823951	0.350209	0.568	0.84
ENSMUSG00000113314_Gm2721	0	1.9885	0	0.797423	0	0	1.60933	-0.368811	0.568	0.84
ENSMUSG00000029071_Dvl1	16.2476	0.994251	18.6746	21.1317	13.1551	18.6417	-0.427886	3.86736	0.568	0.84
ENSMUSG00000031782_Coq9	117.419	67.7511	118.402	108.848	116.279	77.5553	0.187364	6.65377	0.568	0.84
ENSMUSG00000080198_Rpl10a-ps4	0.546137	0	0.51874	0.797423	1.20966	0.284607	-0.91867	-0.288044	0.568	0.84
ENSMUSG00000021007_Spata7	12.015	3.26682	5.70614	9.96778	6.65314	13.5188	-0.355651	3.1044	0.569	0.84
ENSMUSG00000035757_Selenoo	20.8897	8.94825	23.473	27.7769	10.7358	9.10741	0.328549	4.08527	0.569	0.84
ENSMUSG00000094248_Hist1h2ao	7.64591	17.7545	10.3748	7.44261	14.2135	12.3804	0.327769	3.60481	0.569	0.84
ENSMUSG00000029474_Rnf34	50.7907	61.3595	50.1881	65.7874	64.5657	32.4451	0.219514	5.78076	0.569	0.84
ENSMUSG00000020153_Ndufs7	285.766	478.377	305.408	271.257	420.358	407.13	0.206478	8.51985	0.569	0.84
ENSMUSG00000044807_Zfp354c	1.09227	1.42036	0.129685	0.797423	5.14107	0	-0.897927	0.746793	0.569	0.84
ENSMUSG00000100594_2810414N06Rik	6.0075	0	3.11244	3.18969	0	1.99225	0.924341	1.39671	0.569	0.84
ENSMUSG00000117929_Gm6663	0.409602	1.56239	0.389055	0.664519	0.302416	0.711516	0.745287	-0.042063	0.569	0.84
ENSMUSG00000023235_Ccl25	10.6497	11.6469	9.85606	11.5626	14.8184	19.0686	-0.278207	3.71466	0.57	0.84
ENSMUSG00000024011_Pi16	5.46137	2.84072	3.89055	6.77809	1.81449	1.28073	0.480984	1.98763	0.57	0.84
ENSMUSG00000025271_Pfkfb1	4.36909	0	6.87331	5.44906	0	0	1.15058	1.60658	0.57	0.84
ENSMUSG00000026189_Pecr	25.6684	35.0828	33.8478	53.4273	34.0218	40.841	-0.217134	5.22185	0.57	0.84
ENSMUSG00000038949_Cnst	13.7899	7.5279	7.26236	5.05034	9.52609	11.3843	0.333891	3.22639	0.57	0.84
ENSMUSG00000109608_Gm45597	0	0	0.389055	1.19613	0	0.142303	-1.51218	-0.830148	0.57	0.84
ENSMUSG00000115955_9530056E24Rik	2.04801	8.66418	0.648425	1.59485	1.81449	5.83443	0.615392	1.95573	0.57	0.84
ENSMUSG00000102151_Gm37472	5.46137	1.9885	3.63118	3.05679	7.7116	5.97674	-0.416765	2.26557	0.57	0.841
ENSMUSG00000106149_Gm43430	2.18455	0	2.46402	0.797423	4.38503	3.13067	-0.696907	1.23757	0.57	0.841
ENSMUSG00000028337_Coro2a	42.5986	19.743	44.2226	49.9718	36.8947	53.0791	-0.218737	5.34384	0.57	0.841
ENSMUSG00000019842_Traf3ip2	6.0075	2.55664	7.00299	5.58196	4.53623	3.13067	0.401135	2.3364	0.57	0.841
ENSMUSG00000020646_Mboat2	3.68642	0	0.648425	1.59485	0.604831	0	1.07081	0.440653	0.57	0.841
ENSMUSG00000022070_Bora	118.239	77.9776	130.852	129.98	158.768	131.631	-0.173692	6.94526	0.57	0.841
ENSMUSG00000079941_Cox5b-ps	4.23256	7.954	4.02024	3.18969	5.59469	5.83443	0.400153	2.4658	0.57	0.841
ENSMUSG00000089679_Gm16299	1.36534	0	1.94528	0	1.51208	0	1.23802	0.104255	0.57	0.841
ENSMUSG00000029480_Dhx37	13.1073	3.83497	12.1904	10.8981	16.4817	13.2342	-0.316239	3.5386	0.571	0.841
ENSMUSG00000073733_Cplane2	0.409602	0.710179	1.03748	1.19613	0	0	1.0094	-0.233225	0.571	0.841
ENSMUSG00000107411_Gm19040	1.22881	1.9885	0.389055	0	0	2.13455	1.00822	0.335716	0.571	0.841
ENSMUSG00000020283_Pex13	63.7614	69.4555	87.0187	78.0145	73.3358	73.7131	0.177913	6.22242	0.571	0.841
ENSMUSG00000035929_H2-Q4	9.69392	6.24957	11.1529	10.8981	13.1551	13.5188	-0.282126	3.44431	0.571	0.841
ENSMUSG00000037458_Azin1	151.28	58.6608	106.86	124.265	79.6865	105.304	0.206228	6.69462	0.571	0.841
ENSMUSG00000062627_Mysm1	31.8125	28.2651	33.4587	39.8711	28.8807	56.6367	-0.216922	5.18719	0.571	0.841
ENSMUSG00000079427_Mthfsl	43.0083	52.5532	32.2916	28.7072	46.1184	53.7906	0.225856	5.44329	0.571	0.841
ENSMUSG00000028982_Slc25a33	17.2033	22.4417	18.4153	14.3536	15.7256	26.753	0.258771	4.29414	0.571	0.841
ENSMUSG00000028051_Hcn3	0	0	0.77811	2.79098	0	0	-1.64423	-0.212314	0.571	0.841
ENSMUSG00000049184_Purg	1.09227	0	1.81559	1.19613	0.302416	0	1.04869	0.018699	0.571	0.841
ENSMUSG00000021102_Glrx5	204.938	393.865	213.591	223.013	307.254	304.102	0.216481	8.12868	0.572	0.841
ENSMUSG00000003039_Fam32a	190.875	236.063	177.409	195.634	238.908	190.829	0.179431	7.69413	0.572	0.841
ENSMUSG00000031158_Timm17b	133.803	152.262	131.76	129.581	158.919	143.726	0.173152	7.15847	0.572	0.841
ENSMUSG00000033326_Kdm4a	4.09602	1.42036	8.17016	7.30971	5.44348	7.54207	-0.408293	2.53539	0.572	0.841
ENSMUSG00000116182_Gm33666	0.682671	1.27832	0.389055	0.132904	0.604831	0.85382	0.80228	-0.0787152	0.572	0.841
ENSMUSG00000030309_Caprin2	3.95949	4.68718	4.27961	5.84777	2.72174	2.70376	0.410484	2.12427	0.572	0.842
ENSMUSG00000025728_Pigq	68.9497	23.4359	62.6379	63.1293	44.4551	39.9872	0.233656	5.64662	0.572	0.842
ENSMUSG00000043340_6530409C15Rik	1.22881	0.284072	0	0.531615	0	0	1.55593	-0.684211	0.572	0.842
ENSMUSG00000042111_Ccdc115	137.08	126.98	147.452	159.485	134.121	129.496	0.166362	7.12484	0.572	0.842
ENSMUSG00000017774_Myo1c	19.1148	18.1806	10.3748	27.3782	27.8222	12.5227	-0.28419	4.28004	0.572	0.842
ENSMUSG00000069873_4930438A08Rik	4.23256	2.69868	3.24213	5.18325	2.11691	0	0.662265	1.68598	0.572	0.842
ENSMUSG00000052681_Rap1b	566.617	580.074	493.063	700.935	421.114	561.529	0.180177	9.12256	0.573	0.842
ENSMUSG00000055991_Zkscan5	5.32483	6.67568	8.6889	8.90455	14.2135	6.97286	-0.327744	3.11419	0.573	0.842
ENSMUSG00000074749_Kiz	24.03	10.7947	19.4528	20.4672	35.3826	17.7879	-0.261698	4.40662	0.573	0.842
ENSMUSG00000090381_Gm6158	0.409602	0.710179	0.907795	0.797423	1.66329	1.28073	-0.650953	0.289474	0.573	0.842
ENSMUSG00000105506_Gm43743	0.136534	0.852215	0.389055	0.398711	1.05845	1.42303	-0.777624	-0.0323235	0.573	0.842
ENSMUSG00000084403_Rps15a-ps8	3.54989	5.39736	2.98276	2.65808	6.95556	9.39202	-0.426867	2.43399	0.573	0.842
ENSMUSG00000036615_Rfxap	32.2221	50.8488	35.2743	45.8518	67.4387	48.9523	-0.216328	5.55758	0.573	0.842
ENSMUSG00000082693_Gm15190	0.273068	0.710179	0.51874	0.531615	1.81449	0.711516	-0.765114	0.0330654	0.573	0.842
ENSMUSG00000035941_Ibtk	61.0308	20.8793	60.3035	30.1692	84.0716	77.5553	-0.266502	5.77237	0.573	0.842
ENSMUSG00000037486_Asxl2	57.0713	35.2249	45.7788	64.857	42.943	73.1439	-0.198038	5.72208	0.573	0.842
ENSMUSG00000073096_Lrrc61	5.46137	1.42036	5.1874	6.11357	2.11691	1.13843	0.514173	1.93614	0.573	0.842
ENSMUSG00000026616_Cr2	0.273068	1.84647	0	0.398711	0.756039	0	1.17497	-0.238678	0.574	0.843
ENSMUSG00000027014_Cwc22	36.045	29.2594	22.8246	27.9098	21.6227	37.5681	0.228697	4.88769	0.574	0.843
ENSMUSG00000033767_Tmem131l	66.6287	58.3767	59.5254	86.2546	57.1566	41.4102	0.204212	5.95508	0.574	0.843
ENSMUSG00000038506_Dcun1d2	22.8012	25.5664	21.9168	30.3021	28.5783	7.54207	0.300048	4.54205	0.574	0.843
ENSMUSG00000040537_Adam22	1.50188	1.9885	2.46402	2.79098	1.36087	0	0.719336	0.993074	0.574	0.843
ENSMUSG00000062014_Gmfb	120.969	98.8569	111.529	135.562	148.94	142.872	-0.16309	6.97414	0.574	0.843
ENSMUSG00000107195_4930589O11Rik	1.36534	1.13629	0.907795	0.664519	5.14107	0.42691	-0.647652	0.886616	0.574	0.843
ENSMUSG00000050075_Gpr171	45.7389	41.7585	28.5307	55.4209	28.1247	31.3067	0.231485	5.2874	0.574	0.843
ENSMUSG00000038346_Zfp384	49.1523	12.6412	48.8913	58.079	47.6305	41.4102	-0.256926	5.39895	0.574	0.843
ENSMUSG00000093904_Tomm20	121.106	245.296	137.336	139.815	202.77	174.179	0.218508	7.4397	0.574	0.843
ENSMUSG00000029911_Ssbp1	232.927	426.107	222.929	242.682	315.873	348.358	0.214276	8.24754	0.574	0.843
ENSMUSG00000036955_Kifbp	17.886	12.7832	25.2886	28.973	19.657	26.6107	-0.240233	4.44782	0.574	0.843
ENSMUSG00000082491_Gm5909	0.546137	0.568143	0.25937	0.797423	1.20966	0.711516	-0.74503	-0.0783796	0.574	0.843
ENSMUSG00000106254_Gm42907	0.273068	0	2.46402	0.265808	0	1.13843	1.07164	-0.0452114	0.574	0.843
ENSMUSG00000049300_Prmt6	25.805	15.766	28.1417	25.1188	26.0077	16.2226	0.234507	4.52438	0.575	0.843
ENSMUSG00000070490_Gm10293	1.50188	1.27832	1.94528	2.12646	0.756039	0.711516	0.577569	0.744986	0.575	0.843
ENSMUSG00000053436_Mapk14	162.203	71.302	137.077	174.503	160.129	141.307	-0.186774	7.11839	0.575	0.843
ENSMUSG00000004637_Wwox	21.4359	24.8563	20.1012	28.8401	14.9696	21.4878	0.245343	4.48756	0.575	0.843
ENSMUSG00000060038_Dhps	42.4621	47.0138	38.9055	46.1176	38.558	46.2486	0.192782	5.45284	0.575	0.843
ENSMUSG00000048280_Zfp738	22.2551	18.7487	22.4355	16.8788	29.3343	15.5111	0.243519	4.40398	0.575	0.843
ENSMUSG00000085741_5430405H02Rik	2.59415	1.9885	5.1874	4.25292	5.59469	4.83831	-0.400085	2.09649	0.575	0.843
ENSMUSG00000078180_Gm20900	1.50188	3.83497	1.94528	2.92388	4.68744	4.5537	-0.480544	1.81172	0.575	0.843
ENSMUSG00000024925_Rnaseh2c	96.12	136.496	108.806	96.6211	120.815	135.046	0.18625	6.87135	0.576	0.844
ENSMUSG00000025507_Pidd1	17.886	7.954	20.3606	23.6569	20.7155	17.7879	-0.256241	4.16888	0.576	0.844
ENSMUSG00000040441_Slc26a10	2.04801	2.13054	2.72339	0.664519	2.41933	2.41916	0.535811	1.2374	0.576	0.844
ENSMUSG00000058603_Rpl28-ps1	0.819205	0.852215	0.389055	0.797423	1.20966	1.70764	-0.614776	0.293471	0.576	0.844
ENSMUSG00000021918_Nek4	18.4321	2.55664	15.3028	20.6001	16.1792	14.2303	-0.34858	3.84866	0.576	0.844
ENSMUSG00000097820_E530011L22Rik	1.91148	0.852215	1.29685	0.664519	3.02416	3.13067	-0.553684	1.03339	0.576	0.844
ENSMUSG00000021646_Mccc2	24.8492	23.1518	25.4183	44.5228	38.8604	17.0764	-0.24572	4.85969	0.576	0.844
ENSMUSG00000017718_Afmid	0.409602	0	2.07496	1.06323	1.9657	1.56534	-0.727352	0.506966	0.576	0.844
ENSMUSG00000091183_Gm5141	12.1515	8.80622	9.20764	16.0814	6.04831	5.12292	0.342669	3.30609	0.577	0.844
ENSMUSG00000040675_Mthfd1l	46.2851	39.3439	28.5307	44.6557	33.8706	36.145	0.207377	5.27114	0.577	0.845
ENSMUSG00000115918_A930001M01Rik	1.09227	0	2.5937	1.32904	2.87295	2.41916	-0.696107	0.954612	0.577	0.845
ENSMUSG00000025225_Nfkb2	5.05176	0.852215	3.63118	1.86065	4.83865	8.25359	-0.491817	2.08251	0.577	0.845
ENSMUSG00000034211_Mrps17	192.24	275.549	197.899	200.685	249.947	239.781	0.183097	7.83822	0.577	0.845
ENSMUSG00000010362_Rdm1	16.9302	18.6067	26.9745	13.9549	27.3686	19.3532	0.249639	4.38207	0.577	0.845
ENSMUSG00000104126_Gm37486	3.00375	7.81197	4.53898	4.51873	8.16522	11.3843	-0.389428	2.7757	0.577	0.845
ENSMUSG00000019960_Dusp6	41.0968	18.3226	44.7413	67.7809	23.4372	48.81	-0.256748	5.32891	0.578	0.845
ENSMUSG00000027001_Dusp19	16.2476	18.8908	18.0262	13.4233	26.915	34.0105	-0.262355	4.41875	0.578	0.845
ENSMUSG00000027293_Ehd4	60.2116	18.6067	47.5944	42.1305	23.1348	53.0791	0.257679	5.34159	0.578	0.845
ENSMUSG00000105412_Gm43768	2.04801	0	0.25937	0.531615	4.83865	0	-1.07724	0.58388	0.578	0.845
ENSMUSG00000026580_Selp	3.68642	1.84647	3.37181	3.05679	2.41933	1.99225	0.431608	1.58555	0.578	0.846
ENSMUSG00000005779_Psmb4	304.198	400.683	312.541	285.743	350.953	417.375	0.179828	8.44581	0.578	0.846
ENSMUSG00000037466_Tedc1	16.111	3.69293	17.7669	23.7898	19.0522	9.81892	-0.336837	3.89971	0.578	0.846
ENSMUSG00000054720_Lrrc8c	32.6317	8.09604	33.0697	46.5163	34.7778	19.2109	-0.29402	4.83823	0.578	0.846
ENSMUSG00000057342_Sphk2	18.4321	5.39736	18.545	25.6504	12.5503	20.0648	-0.300923	4.05785	0.578	0.846
ENSMUSG00000073643_Wdfy1	47.5139	35.2249	61.7301	50.3705	48.2353	46.2486	0.186436	5.59383	0.578	0.846
ENSMUSG00000081700_Atp5k-ps2	0	0.284072	0.129685	0	1.05845	0.142303	-1.17088	-0.89919	0.578	0.846
ENSMUSG00000102691_Gm37780	3.95949	0	2.07496	6.11357	1.9657	2.41916	-0.672286	1.55774	0.578	0.846
ENSMUSG00000006412_Pfdn2	78.5071	138.343	74.4392	85.0584	166.631	154.826	-0.228463	6.8708	0.579	0.846
ENSMUSG00000059585_Ube2nl	0.409602	1.42036	0.129685	0.797423	0.453623	0	0.904028	-0.26649	0.579	0.846
ENSMUSG00000108494_Gm45203	2.73068	0	1.16717	0.132904	2.41933	4.98061	-0.8114	1.07543	0.579	0.846
ENSMUSG00000031840_Rab3a	8.05551	5.82347	5.44677	13.9549	9.37489	4.83831	-0.342406	3.01917	0.579	0.846
ENSMUSG00000052928_Ctif	2.86722	0	0.648425	1.46194	2.26812	2.70376	-0.734517	0.907262	0.579	0.846
ENSMUSG00000020864_Ankrd40	33.8605	10.0845	26.1964	27.1124	40.9773	25.7569	-0.257148	4.75444	0.58	0.847
ENSMUSG00000021290_Atp5mpl	310.615	521.697	291.013	239.626	438.2	469.458	0.219756	8.58876	0.58	0.847
ENSMUSG00000024963_Dnajc4	12.9707	18.0385	11.8013	17.0117	13.4575	11.242	0.270313	3.86435	0.58	0.847
ENSMUSG00000017548_Suz12	74.8207	59.2289	71.1971	63.6609	91.6319	112.989	-0.183585	6.29342	0.58	0.847
ENSMUSG00000027708_Dcun1d1	109.91	110.22	122.293	119.481	131.853	101.605	0.166717	6.86381	0.58	0.847
ENSMUSG00000027852_Nras	76.8687	102.266	88.0561	102.07	91.6319	82.3936	0.178891	6.51738	0.58	0.847
ENSMUSG00000116138_C030006K11Rik	22.2551	15.0558	18.4153	24.853	15.5744	13.0919	0.251918	4.20814	0.58	0.847
ENSMUSG00000061758_Akr1b10	46.2851	67.467	48.7616	78.1474	56.2493	85.5243	-0.201574	6.00112	0.58	0.847
ENSMUSG00000001227_Sema6b	1.50188	1.84647	2.72339	1.59485	2.26812	0.996123	0.52514	1.07925	0.58	0.847
ENSMUSG00000010290_AI597479	29.6279	12.3571	32.6806	28.5743	26.0077	15.6534	0.256131	4.59619	0.58	0.847
ENSMUSG00000031513_Leprotl1	60.3481	86.0737	60.8223	72.5655	110.987	96.0547	-0.196289	6.34797	0.58	0.847
ENSMUSG00000030245_Golt1b	56.5251	63.0639	58.488	67.1164	74.0918	39.1334	0.199658	5.91664	0.581	0.847
ENSMUSG00000034892_Rps29	455.614	732.905	457.918	502.775	833.155	915.864	-0.206602	9.34762	0.581	0.847
ENSMUSG00000040713_Creg1	415.473	553.798	425.108	425.159	558.562	464.905	0.176112	8.90288	0.581	0.847
ENSMUSG00000072969_Armcx5	11.1958	6.10754	12.7091	16.7459	1.36087	6.97286	0.432713	3.24013	0.581	0.847
ENSMUSG00000021615_Xrcc4	14.8822	22.7257	11.931	18.6065	13.3063	16.7918	0.267396	4.08194	0.581	0.848
ENSMUSG00000032251_Irak1bp1	5.1883	12.6412	6.0952	6.911	7.86281	7.82668	0.342729	3.03971	0.581	0.848
ENSMUSG00000034413_Neurl1b	4.64216	0	4.02024	1.86065	3.17536	0	0.897068	1.33915	0.581	0.848
ENSMUSG00000056938_Acbd4	3.95949	5.25532	1.68591	4.51873	1.66329	3.27297	0.445424	1.90448	0.581	0.848
ENSMUSG00000070031_Sp140	26.8972	23.2939	21.7871	32.5614	30.0904	33.299	-0.204956	4.81095	0.581	0.848
ENSMUSG00000074281_Gm12522	3.95949	0	3.5015	2.39227	1.9657	0	0.886907	1.15391	0.581	0.848
ENSMUSG00000074569_Gcnt7	0.409602	0	0.129685	0.132904	0	1.42303	-1.30118	-0.702635	0.581	0.848
ENSMUSG00000112413_Gm6867	0.273068	0.568143	0	0.132904	1.36087	0.569213	-0.984155	-0.41723	0.581	0.848
ENSMUSG00000039770_Ypel5	68.2671	69.0294	86.2406	104.329	90.4223	95.3432	-0.168808	6.41441	0.581	0.848
ENSMUSG00000116802_Gm5165	12.9707	2.69868	13.2279	10.8981	20.8667	9.10741	-0.348174	3.53445	0.581	0.848
ENSMUSG00000018661_Cog1	19.1148	13.2093	20.3606	21.7962	15.5744	13.3765	0.244175	4.12775	0.581	0.848
ENSMUSG00000055341_Zfp457	0.546137	0.852215	0	1.19613	0.302416	1.42303	-0.787989	-0.0119288	0.582	0.848
ENSMUSG00000105851_9130604C24Rik	3.14028	0	0.51874	1.46194	3.17536	2.13455	-0.752735	0.96377	0.582	0.848
ENSMUSG00000023572_Ccndbp1	51.7464	55.536	44.0929	78.9449	77.2672	46.2486	-0.198948	5.8846	0.582	0.848
ENSMUSG00000026826_Nr4a2	1.36534	1.56239	3.11244	1.99356	4.68744	2.84607	-0.452738	1.49949	0.582	0.848
ENSMUSG00000037242_Clic4	44.3736	31.3899	34.4962	41.3331	34.929	34.4374	0.193238	5.21267	0.582	0.848
ENSMUSG00000038646_Ramac	87.6549	116.611	87.1484	107.918	92.9928	101.178	0.178919	6.64653	0.582	0.848
ENSMUSG00000064302_Clasp1	24.8492	8.80622	21.398	14.4865	28.7295	31.5913	-0.272595	4.42244	0.582	0.848
ENSMUSG00000069833_Ahnak	6.96324	0.994251	3.76087	1.19613	8.16522	9.24971	-0.514152	2.37017	0.582	0.848
ENSMUSG00000107950_Gm6375	0.819205	0.568143	1.03748	0.531615	0.756039	0.569213	0.567721	-0.0117432	0.582	0.848
ENSMUSG00000114792_Gm6416	0.273068	0	0.129685	0	0	1.28073	-1.40763	-0.868928	0.582	0.848
ENSMUSG00000028188_Spata1	7.09977	3.83497	7.00299	3.32259	13.6087	9.39202	-0.365958	2.90843	0.582	0.848
ENSMUSG00000028609_Magoh	155.376	318.586	161.458	158.288	246.318	247.038	0.223207	7.77583	0.582	0.848
ENSMUSG00000029648_Flt1	4.23256	0	6.48425	4.25292	0.907247	1.99225	0.700937	1.6853	0.582	0.848
ENSMUSG00000037509_Arhgef4	4.50563	0.426107	1.68591	3.85421	4.53623	2.13455	-0.522968	1.60813	0.583	0.848
ENSMUSG00000070605_Zfp992	4.77869	1.70443	5.83583	3.05679	7.40918	7.82668	-0.399596	2.39296	0.582	0.848
ENSMUSG00000070643_Sox13	0.546137	1.42036	1.94528	4.65163	1.51208	0.85382	-0.622063	1.05912	0.582	0.848
ENSMUSG00000071793_2610005L07Rik	3.14028	4.26107	4.79835	5.05034	2.57053	3.13067	0.394185	2.05083	0.582	0.848
ENSMUSG00000030706_Mrpl48	95.5739	186.067	109.195	97.6843	167.689	135.188	0.217155	7.07195	0.583	0.848
ENSMUSG00000022360_Atad2	172.17	82.8069	200.493	144.334	167.236	139.173	0.187682	7.2265	0.583	0.848
ENSMUSG00000020806_Rhbdf2	6.4171	0.142036	5.31709	6.37938	6.04831	6.26134	-0.522965	2.37792	0.583	0.848
ENSMUSG00000028737_Aldh4a1	17.7494	9.37436	18.6746	11.4297	15.5744	16.3649	0.26008	3.91045	0.583	0.848
ENSMUSG00000030801_Kat8	30.3106	23.5779	34.2369	35.0866	18.5986	32.8721	0.221244	4.87561	0.583	0.848
ENSMUSG00000024975_Pdcd4	199.613	188.339	211.905	237.632	223.334	316.056	-0.16418	7.83413	0.584	0.848
ENSMUSG00000032009_Sesn3	3.54989	5.5394	2.33433	4.25292	8.77005	4.98061	-0.406666	2.36995	0.583	0.848
ENSMUSG00000033306_Lpp	13.5169	2.98275	2.20465	7.70842	3.02416	4.4114	0.462616	2.55486	0.584	0.848
ENSMUSG00000037072_Selenof	905.494	1059.02	983.531	973.122	1082.95	1016.33	0.161409	9.97941	0.584	0.848
ENSMUSG00000039345_Mettl22	18.9782	14.4877	21.5277	33.093	21.4715	19.3532	-0.232762	4.42732	0.583	0.848
ENSMUSG00000074916_Chst14	7.64591	4.97125	9.85606	10.8981	6.04831	2.70376	0.373815	2.86639	0.584	0.848
ENSMUSG00000097254_C430042M11Rik	3.41335	1.27832	1.68591	2.79098	2.72174	4.4114	-0.454706	1.55453	0.583	0.848
ENSMUSG00000104802_Gm5869	1.77494	0.852215	1.03748	1.86065	1.9657	2.13455	-0.507326	0.888302	0.584	0.848
ENSMUSG00000026623_Lpgat1	46.5581	38.3497	60.3035	46.6492	50.6546	49.5215	0.180116	5.60957	0.584	0.849
ENSMUSG00000027474_Ccm2l	2.59415	0	4.79835	2.79098	0	1.56534	0.876035	1.15103	0.584	0.849
ENSMUSG00000028952_Zbtb48	15.0188	8.94825	12.0607	9.30327	10.5845	14.2303	0.270137	3.57717	0.584	0.849
ENSMUSG00000031221_Igbp1	55.5694	50.8488	61.4707	54.7564	96.3194	69.3017	-0.186008	6.01031	0.584	0.849
ENSMUSG00000113948_Rpl17-ps3	0.136534	0.426107	0.77811	0.398711	1.05845	1.13843	-0.712953	-0.119764	0.584	0.849
ENSMUSG00000032604_Qars	84.3781	59.655	69.6409	75.7552	121.269	80.8283	-0.180017	6.3465	0.584	0.849
ENSMUSG00000025723_Nmb	1.22881	3.69293	0.389055	2.25936	1.9657	5.69213	-0.601637	1.4956	0.585	0.849
ENSMUSG00000047656_Trpt1	1.63841	0.568143	0.907795	1.06323	0	0.996123	0.747315	0.193018	0.585	0.849
ENSMUSG00000022756_Slc7a4	10.6497	6.81772	9.20764	14.2207	2.41933	6.83056	0.371712	3.11297	0.585	0.849
ENSMUSG00000025584_Pde8a	4.36909	0	4.40929	2.25936	2.57053	1.13843	0.6769	1.4312	0.585	0.849
ENSMUSG00000067199_Frat1	3.14028	4.97125	3.24213	5.31615	5.44348	6.54595	-0.370709	2.33248	0.585	0.849
ENSMUSG00000106087_Gm43609	2.59415	0.710179	0	1.59485	0.604831	4.2691	-0.782186	0.898212	0.585	0.849
ENSMUSG00000106475_Gm43011	0.955739	0	0.51874	2.12646	1.20966	0	-1.02388	0.0793704	0.585	0.849
ENSMUSG00000025366_Esyt1	80.1455	40.6222	67.0472	85.7229	113.708	47.5293	-0.214366	6.16222	0.585	0.849
ENSMUSG00000030067_Foxp1	112.777	62.3537	114.771	133.435	116.128	120.815	-0.172003	6.76409	0.585	0.849
ENSMUSG00000039715_Wdr34	40.4141	16.3341	41.7586	43.9912	23.8908	25.4723	0.244268	4.99681	0.585	0.849
ENSMUSG00000002329_Mdp1	54.7502	51.1329	50.3178	58.6106	87.3981	59.3405	-0.182847	5.91095	0.585	0.849
ENSMUSG00000031239_Itm2a	6.82671	7.954	3.24213	20.6001	6.04831	2.41916	-0.455843	3.01862	0.585	0.849
ENSMUSG00000034007_Scaper	10.9227	0	10.2451	16.7459	10.1309	7.25747	-0.567637	3.19622	0.585	0.849
ENSMUSG00000042684_Npl	48.4696	36.2191	49.1506	56.617	32.6609	44.6832	0.194233	5.48682	0.585	0.849
ENSMUSG00000022412_Mief1	22.8012	10.7947	20.8793	24.5872	30.0904	18.0725	-0.239308	4.40001	0.585	0.849
ENSMUSG00000022789_Dnm1l	110.32	38.9178	93.5029	119.746	106.753	86.9473	-0.20353	6.50969	0.586	0.849
ENSMUSG00000035173_Ccdc186	15.7014	2.13054	11.0232	9.96778	14.516	16.3649	-0.355441	3.52973	0.586	0.849
ENSMUSG00000106696_Gm42729	2.86722	0	2.46402	0.797423	8.92126	0.42691	-0.793802	1.46103	0.586	0.849
ENSMUSG00000104358_Gm37127	0.682671	0	0.389055	0.398711	0	2.13455	-1.06401	-0.219181	0.586	0.85
ENSMUSG00000041859_Mcm3	299.01	156.95	279.99	325.481	206.399	201.644	0.184005	7.92737	0.586	0.85
ENSMUSG00000032469_Dbr1	42.8717	20.027	38.9055	48.1112	25.7053	23.7646	0.235385	5.05586	0.586	0.85
ENSMUSG00000049807_Arhgap23	4.36909	0	4.66866	3.05679	6.19952	5.69213	-0.593857	2.04655	0.586	0.85
ENSMUSG00000052557_Gan	6.14404	8.66418	9.07795	8.63875	13.6087	11.9535	-0.295239	3.30688	0.586	0.85
ENSMUSG00000092074_Dynlt1a	17.3398	22.4417	12.1904	17.8091	31.1488	24.1916	-0.254856	4.40062	0.586	0.85
ENSMUSG00000110138_4831440D22Rik	1.09227	0	0.648425	0.265808	1.51208	1.70764	-0.837969	0.158731	0.586	0.85
ENSMUSG00000040936_Ulk4	0.682671	1.13629	0.25937	1.72775	1.66329	0.569213	-0.672507	0.351102	0.587	0.85
ENSMUSG00000084235_Gm15421	1.63841	3.977	1.29685	2.25936	3.9314	5.40752	-0.475371	1.74895	0.587	0.85
ENSMUSG00000040272_Accs	21.0263	16.6182	24.3808	26.0491	9.52609	23.6223	0.262248	4.35615	0.587	0.851
ENSMUSG00000019710_Mrpl24	104.585	155.813	106.99	107.386	126.863	146.715	0.186096	6.98321	0.587	0.851
ENSMUSG00000021741_Gm5457	1.09227	2.84072	1.81559	2.12646	3.17536	4.2691	-0.482113	1.49496	0.587	0.851
ENSMUSG00000031971_Ccsap	8.73818	8.94825	8.42953	9.70198	16.7841	10.3881	-0.281423	3.41883	0.587	0.851
ENSMUSG00000110275_Gm5905	10.3766	11.3629	7.13268	7.84132	17.6913	16.2226	-0.302975	3.58331	0.587	0.851
ENSMUSG00000006676_Usp19	36.1815	15.6239	26.1964	36.1498	28.8807	37.4258	-0.215946	4.89895	0.588	0.851
ENSMUSG00000026766_Mmadhc	127.386	138.343	118.013	142.207	181.601	178.448	-0.167161	7.20441	0.588	0.851
ENSMUSG00000038007_Acer2	0.819205	0	1.03748	3.18969	0.151208	0.569213	-0.926619	0.28467	0.588	0.851
ENSMUSG00000039126_Prune2	2.18455	0.852215	1.81559	0.664519	3.32657	4.12679	-0.556773	1.25288	0.588	0.851
ENSMUSG00000040883_Tmem205	64.3076	86.3578	69.2518	95.1591	98.2851	97.9046	-0.176591	6.41693	0.588	0.851
ENSMUSG00000026659_Dusp12	23.3473	18.4647	25.2886	23.7898	39.1628	26.4684	-0.214847	4.70467	0.588	0.851
ENSMUSG00000038644_Pold1	82.057	22.7257	65.7503	69.5087	40.0701	51.6561	0.238082	5.77589	0.588	0.851
ENSMUSG00000026158_Ogfrl1	134.213	167.46	140.968	168.655	139.565	152.122	0.168723	7.24747	0.588	0.851
ENSMUSG00000109599_Gm31812	0.136534	0	1.16717	0	1.51208	1.56534	-1.05603	-0.0288422	0.588	0.851
ENSMUSG00000018341_Il12rb2	3.82296	0	2.20465	2.92388	0	0	1.13788	0.818437	0.588	0.851
ENSMUSG00000063856_Gpx1	5845.98	8763.75	6220.21	5286.38	8237.95	8063.04	0.186896	12.8045	0.588	0.851
ENSMUSG00000026637_Traf5	3.95949	0	5.31709	1.46194	2.72174	2.27685	0.646828	1.51426	0.588	0.851
ENSMUSG00000068798_Rap1a	111.002	90.9029	121.774	110.31	133.819	174.037	-0.168736	6.93913	0.588	0.851
ENSMUSG00000022671_Mzt2	36.5911	57.0984	42.9258	38.1434	47.7817	54.0752	0.201156	5.55245	0.589	0.851
ENSMUSG00000029407_Uso1	60.2116	51.417	62.3785	74.1603	82.5595	68.3056	-0.167568	6.04972	0.589	0.852
ENSMUSG00000020262_Adarb1	0.136534	0.710179	1.16717	0	2.26812	2.13455	-0.884718	0.400679	0.589	0.852
ENSMUSG00000026034_Clk1	228.831	145.161	250.033	313.121	213.052	271.942	-0.169029	7.8714	0.589	0.852
ENSMUSG00000027341_Tmem230	47.7869	63.49	47.335	65.6545	89.9687	57.3482	-0.194401	5.9585	0.589	0.852
ENSMUSG00000029135_Fosl2	7.91898	6.39161	6.61394	4.12002	11.1894	15.3688	-0.342621	3.13187	0.589	0.852
ENSMUSG00000037379_Spon2	1.77494	0	0	0.531615	0	0	1.73485	-0.594716	0.589	0.852
ENSMUSG00000055093_Gm8430	3.68642	8.09604	4.79835	4.38583	9.82851	11.242	-0.364445	2.8637	0.589	0.852
ENSMUSG00000052428_Tmco1	189.236	268.874	188.043	198.16	279.432	192.109	0.184183	7.79532	0.589	0.852
ENSMUSG00000021302_Ggps1	42.7352	45.4515	43.8335	50.2376	42.0358	42.9756	0.180476	5.49318	0.59	0.852
ENSMUSG00000027601_Mtfr1	77.1418	46.1616	67.955	98.2159	50.0498	38.7065	0.21836	5.97966	0.59	0.852
ENSMUSG00000043881_Kbtbd7	8.73818	7.81197	6.74362	11.2968	12.2478	9.24971	-0.281317	3.25565	0.59	0.852
ENSMUSG00000006463_Zdhhc24	7.64591	4.40311	10.8935	18.4736	6.95556	7.39977	-0.341478	3.23386	0.59	0.852
ENSMUSG00000025422_Agap2	1.09227	0.852215	0.389055	3.05679	0.756039	0.42691	-0.646767	0.447165	0.59	0.852
ENSMUSG00000079283_2310009B15Rik	20.0705	20.4532	20.4902	12.6259	25.1005	22.3416	0.237895	4.36124	0.59	0.852
ENSMUSG00000026888_Grb14	2.32108	0.426107	1.03748	0.531615	1.81449	0	0.836112	0.369741	0.59	0.853
ENSMUSG00000036155_Mgat5	77.8245	43.605	81.8313	72.6984	76.8136	112.846	-0.185321	6.26056	0.59	0.853
ENSMUSG00000051319_Mtln	37.1373	102.266	37.9977	37.8776	75.9063	64.748	0.269466	5.93758	0.59	0.853
ENSMUSG00000080268_Brms1	2.32108	0.710179	1.94528	1.32904	0.604831	1.84994	0.554418	0.791984	0.59	0.853
ENSMUSG00000001707_Eef1e1	121.925	224.985	107.898	115.892	175.25	176.883	0.215989	7.29524	0.591	0.853
ENSMUSG00000022019_Tdrd3	32.0855	16.05	35.1446	40.1369	35.9875	32.7297	-0.209841	4.98869	0.591	0.853
ENSMUSG00000038412_Higd1a	111.958	246.006	104.137	106.456	171.167	194.244	0.237608	7.31825	0.591	0.853
ENSMUSG00000092558_Med20	53.7944	25.5664	49.5397	59.0093	31.6024	34.722	0.215627	5.40327	0.591	0.853
ENSMUSG00000113853_Gm47583	10.1035	5.11329	3.76087	4.51873	10.2821	0.569213	0.496387	2.58982	0.591	0.853
ENSMUSG00000051989_Smim11	73.865	184.504	81.5719	94.8933	193.848	199.794	-0.252233	7.12419	0.591	0.853
ENSMUSG00000049307_Fut4	17.3398	2.69868	21.398	17.6762	18.7498	21.2032	-0.332105	4.02711	0.591	0.853
ENSMUSG00000096795_Zfp433	1.77494	1.9885	1.81559	1.86065	2.11691	0.284607	0.597908	0.954876	0.591	0.853
ENSMUSG00000004285_Atp6v1f	204.665	310.916	223.447	249.859	383.463	357.75	-0.185253	8.17488	0.592	0.853
ENSMUSG00000010607_Pigyl	43.8275	83.375	36.8306	42.3963	87.5493	104.024	-0.251094	6.06541	0.593	0.853
ENSMUSG00000020527_Myo19	5.5979	1.56239	3.76087	5.31615	4.83865	5.83443	-0.38258	2.21961	0.592	0.853
ENSMUSG00000022106_Rcbtb2	67.7209	42.4687	49.41	59.6738	61.5416	39.1334	0.186948	5.74075	0.593	0.853
ENSMUSG00000022351_Sqle	20.6167	38.3497	37.3493	43.9912	32.5097	18.784	0.244864	5.02732	0.593	0.853
ENSMUSG00000024899_Papss2	73.0458	26.2766	58.0989	53.5602	99.9484	52.9368	-0.222907	5.89958	0.593	0.853
ENSMUSG00000025762_Larp1b	13.5169	10.2266	11.8013	16.8788	16.7841	14.6572	-0.242083	3.81846	0.592	0.853
ENSMUSG00000028556_Dock7	15.1553	11.2208	10.8935	18.8723	20.1106	12.2381	-0.255575	3.89549	0.592	0.853
ENSMUSG00000028729_Ebna1bp2	191.284	455.083	189.729	233.113	321.014	305.383	0.23068	8.1792	0.592	0.853
ENSMUSG00000028978_Nos3	0	0.994251	0.25937	0.531615	0.604831	1.84994	-0.926159	-0.0326767	0.593	0.853
ENSMUSG00000032840_2410131K14Rik	14.7457	14.9138	12.0607	7.44261	9.97972	22.1993	0.295386	3.80074	0.593	0.853
ENSMUSG00000037531_Mrpl47	47.6504	65.7626	42.6664	40.5357	47.9329	71.0093	0.206343	5.74157	0.592	0.853
ENSMUSG00000038268_Ovca2	8.87472	2.69868	4.14992	9.56907	4.53623	8.5382	-0.356733	2.7086	0.593	0.853
ENSMUSG00000038302_Afg1l	4.64216	7.66993	2.33433	7.70842	0.302416	4.12679	0.524049	2.28505	0.592	0.853
ENSMUSG00000041341_Atg2b	13.7899	13.3514	18.0262	12.493	13.6087	37.2835	-0.281799	4.18254	0.592	0.853
ENSMUSG00000043059_Zfp513	11.0593	0.426107	14.1357	7.84132	5.44348	6.68825	0.486448	2.95005	0.592	0.853
ENSMUSG00000047248_C2cd3	29.4914	19.1748	26.7151	25.9162	21.1691	27.6068	0.205388	4.65589	0.592	0.853
ENSMUSG00000049460_Gm8396	1.09227	0.426107	0	0.531615	0.151208	0.284607	0.796059	-0.527502	0.592	0.853
ENSMUSG00000059013_Sh2d3c	28.5356	4.54515	28.6604	22.1949	11.1894	20.7763	0.331264	4.26672	0.593	0.853
ENSMUSG00000059824_Dbp	4.50563	3.12479	3.11244	7.44261	5.59469	2.98837	-0.377368	2.22769	0.592	0.853
ENSMUSG00000060743_H3f3a	545.181	409.773	573.078	655.349	638.702	649.187	-0.150841	9.16246	0.593	0.853
ENSMUSG00000063810_Alms1	13.9265	6.24957	10.1154	17.5433	13.9111	10.1035	-0.277464	3.59061	0.592	0.853
ENSMUSG00000070000_Fcho1	66.2191	13.2093	62.8972	68.4455	39.0116	19.4955	0.309142	5.47372	0.592	0.853
ENSMUSG00000074553_Eif1-ps1	0.546137	1.13629	1.29685	1.06323	2.26812	1.70764	-0.524231	0.674903	0.592	0.853
ENSMUSG00000080772_Gm12543	1.36534	0.852215	1.03748	0.664519	1.51208	0.284607	0.593143	0.300252	0.592	0.853
ENSMUSG00000087159_Gm15246	1.09227	0.284072	1.03748	0.398711	1.05845	0	0.87422	-0.119612	0.593	0.853
ENSMUSG00000091614_Gm17657	0.409602	3.977	0	0.132904	0.151208	2.56146	0.96811	0.634488	0.592	0.853
ENSMUSG00000104852_Gm43201	7.37284	1.27832	4.40929	7.0439	8.46764	3.69988	-0.403869	2.46227	0.592	0.853
ENSMUSG00000106294_Gm8539	2.18455	2.84072	1.94528	1.59485	1.81449	2.56146	0.448919	1.30009	0.591	0.853
ENSMUSG00000036208_Nepro	12.6977	4.54515	9.20764	12.7588	12.2478	11.242	-0.282989	3.39446	0.593	0.854
ENSMUSG00000102415_A430110C17Rik	1.36534	0	0.648425	0	3.9314	0.569213	-1.00788	0.394626	0.594	0.854
ENSMUSG00000059776_Rpl13-ps6	0.955739	1.42036	1.29685	0.930327	3.32657	1.99225	-0.532724	0.931704	0.594	0.854
ENSMUSG00000063171_Rps4l	22.9377	13.0673	16.9887	15.6826	10.5845	24.3339	0.256738	4.12816	0.594	0.855
ENSMUSG00000070572_Trmt112-ps2	2.73068	4.97125	2.33433	2.52517	8.31643	5.12292	-0.415136	2.20094	0.595	0.855
ENSMUSG00000048087_Gm4737	1.22881	0.710179	0.25937	0.797423	0.151208	0.569213	0.706434	-0.147739	0.595	0.855
ENSMUSG00000037339_Fam53a	55.8425	21.5894	52.7818	66.0532	27.8222	29.1722	0.246952	5.39455	0.595	0.856
ENSMUSG00000114255_Gm10734	0.546137	3.55089	0.907795	1.06323	2.41933	0.42691	0.65199	0.863146	0.595	0.856
ENSMUSG00000102840_Gm38037	3.41335	5.9655	3.24213	3.18969	6.80435	0.284607	0.54179	2.06415	0.595	0.856
ENSMUSG00000024787_Snx15	28.3991	18.0385	38.3868	37.4789	24.6469	19.9225	0.228456	4.80389	0.595	0.856
ENSMUSG00000035842_Ddx11	33.0413	11.3629	19.5824	30.7008	33.4169	20.9186	-0.240044	4.62247	0.596	0.856
ENSMUSG00000082157_Gm12038	0.136534	0.568143	0.129685	0.132904	1.05845	0.711516	-0.882821	-0.466124	0.596	0.856
ENSMUSG00000090100_Ttbk2	2.18455	5.25532	1.68591	4.78454	8.46764	1.99225	-0.469278	2.11927	0.596	0.856
ENSMUSG00000118264_Rps15-ps3	1.50188	4.82922	1.68591	1.32904	2.87295	2.70376	0.490675	1.50475	0.596	0.856
ENSMUSG00000020454_Eif4enif1	55.7059	43.1789	54.0787	45.8518	61.9952	47.9562	0.173605	5.69131	0.596	0.856
ENSMUSG00000006333_Rps9	1017.73	1527.88	976.788	1052.86	1872.56	1841.26	-0.194506	10.4349	0.596	0.856
ENSMUSG00000031519_Asb5	2.18455	1.27832	1.29685	1.72775	0.907247	1.13843	0.519033	0.770581	0.596	0.856
ENSMUSG00000059033_Rpl18a-ps1	2.32108	4.11904	1.81559	3.05679	5.29227	4.83831	-0.423234	1.94171	0.596	0.856
ENSMUSG00000105852_Gm42890	1.22881	0	0.25937	0.398711	0.604831	1.99225	-0.848748	-0.00180156	0.596	0.856
ENSMUSG00000011382_Dhdh	18.159	6.67568	19.8418	18.0749	7.56039	15.0841	0.297239	3.84401	0.596	0.856
ENSMUSG00000026753_Ppp6c	106.497	112.918	108.157	125.594	110.231	104.735	0.159857	6.80906	0.596	0.856
ENSMUSG00000042087_4933440N22Rik	3.95949	1.70443	2.98276	3.32259	3.62899	5.97674	-0.397025	1.92613	0.596	0.856
ENSMUSG00000044617_Zbtb39	2.32108	0.568143	0.129685	0.132904	3.47778	2.27685	-0.777584	0.776651	0.597	0.856
ENSMUSG00000113918_Gm6566	0.819205	0	0.389055	1.32904	1.36087	0	-0.990431	-0.141104	0.596	0.856
ENSMUSG00000113965_A730091E23Rik	0.273068	1.84647	0.389055	1.46194	0	0	1.04084	-0.041126	0.597	0.856
ENSMUSG00000078495_Zfp984	22.3916	22.8678	25.0292	26.4479	37.802	29.4568	-0.202859	4.77748	0.597	0.857
ENSMUSG00000017697_Ada	41.2333	53.4055	52.5224	71.9009	29.1831	46.6755	0.213977	5.63888	0.597	0.857
ENSMUSG00000032044_Rpusd4	33.1778	9.94251	28.2713	23.7898	15.7256	27.1799	0.259203	4.52283	0.597	0.857
ENSMUSG00000040771_Oard1	68.9497	72.8644	71.0674	69.5087	73.6382	77.5553	0.163898	6.18662	0.597	0.857
ENSMUSG00000053838_Nudcd3	62.9422	28.9753	65.2316	80.0081	65.473	56.9213	-0.192178	5.88637	0.597	0.857
ENSMUSG00000019143_Hars2	38.5026	22.4417	37.7383	49.3073	43.3966	35.2912	-0.190426	5.22996	0.598	0.857
ENSMUSG00000024130_Abca3	5.73443	4.82922	8.29984	5.84777	4.68744	6.83056	0.313296	2.65878	0.598	0.857
ENSMUSG00000020275_Rel	17.0668	15.766	18.2856	9.96778	32.6609	28.4607	-0.26597	4.35284	0.598	0.858
ENSMUSG00000014769_Psmb1	512.003	651.234	488.913	508.357	606.646	613.469	0.16529	9.15161	0.598	0.858
ENSMUSG00000037112_Sik2	21.5724	3.40886	15.8216	27.7769	18.2961	10.6727	-0.332148	4.00815	0.598	0.858
ENSMUSG00000004895_Prcc	11.1958	2.27257	8.94827	8.10713	3.7802	7.39977	0.366843	2.8345	0.598	0.858
ENSMUSG00000029320_1700016H13Rik	0	2.98275	0	0.930327	0	0.711516	1.20253	0.138296	0.598	0.858
ENSMUSG00000042742_Bmt2	16.9302	14.0615	14.006	28.7072	5.7459	6.40365	0.340597	3.87654	0.599	0.858
ENSMUSG00000103224_Gm2077	0.136534	1.84647	0.907795	0.132904	1.05845	0.85382	0.774546	0.167709	0.599	0.858
ENSMUSG00000107278_Gm42600	2.45761	0	0.25937	1.32904	2.41933	1.28073	-0.749963	0.605404	0.599	0.859
ENSMUSG00000020677_Ddx52	86.153	84.9374	90.7795	95.292	89.9687	86.5204	0.157207	6.48284	0.599	0.859
ENSMUSG00000024319_Vps52	39.0488	13.0673	37.7383	32.6943	29.4855	23.1954	0.236087	4.8636	0.599	0.859
ENSMUSG00000028145_Them4	10.6497	4.40311	10.1154	14.7523	11.7942	8.25359	-0.295364	3.3331	0.599	0.859
ENSMUSG00000068962_Zfp114	8.05551	3.55089	4.40929	3.18969	4.53623	6.54595	0.350518	2.40684	0.599	0.859
ENSMUSG00000078651_Aoc2	1.09227	1.9885	1.55622	2.25936	0.604831	0.85382	0.536646	0.76298	0.599	0.859
ENSMUSG00000071650_Ganab	132.848	72.5803	119.699	101.937	135.633	90.078	0.172196	6.75927	0.6	0.859
ENSMUSG00000117080_1700063J08Rik	1.09227	0	0.389055	0.531615	0	0.142303	1.18182	-0.650263	0.6	0.86
ENSMUSG00000000058_Cav2	4.09602	2.98275	3.63118	3.72131	2.57053	3.13067	0.379767	1.86504	0.6	0.86
ENSMUSG00000000339_Rtca	75.5034	69.5975	68.7331	74.2932	87.7005	116.404	-0.168537	6.35411	0.602	0.86
ENSMUSG00000002129_Sf3a1	87.2453	42.3267	80.6641	71.5022	73.0334	65.8864	0.176345	6.12451	0.601	0.86
ENSMUSG00000006498_Ptbp1	189.919	59.371	188.303	193.109	91.9344	132.484	0.225576	7.1377	0.601	0.86
ENSMUSG00000017679_Ttpal	22.8012	10.9368	15.5622	19.404	13.3063	14.6572	0.239262	4.02686	0.603	0.86
ENSMUSG00000020170_Frs2	31.6759	10.2266	25.1589	28.0427	26.7638	33.4413	-0.230416	4.6785	0.601	0.86
ENSMUSG00000020525_Ppm1d	21.7089	11.931	14.9138	25.1188	20.1106	19.4955	-0.225958	4.24053	0.601	0.86
ENSMUSG00000020921_Tmem101	19.934	26.8448	19.9715	24.5872	28.8807	12.8073	0.239905	4.50536	0.602	0.86
ENSMUSG00000021179_Nrde2	19.3878	16.9023	18.2856	22.8595	15.8768	15.0841	0.224874	4.20129	0.601	0.86
ENSMUSG00000024122_Pdpk1	23.7569	25.2824	35.2743	24.9859	53.6788	34.4374	-0.216761	5.03923	0.6	0.86
ENSMUSG00000024127_Prepl	28.2626	31.9581	27.8823	42.6621	30.0904	14.088	0.238901	4.89188	0.602	0.86
ENSMUSG00000024486_Hbegf	1.36534	1.84647	1.29685	4.65163	1.20966	1.56534	-0.495011	1.17427	0.601	0.86
ENSMUSG00000025316_Banp	16.3841	3.977	10.8935	15.4168	15.8768	11.3843	-0.29081	3.62115	0.603	0.86
ENSMUSG00000026433_Rab29	31.8125	27.1288	33.4587	37.4789	54.8884	29.5991	-0.197418	5.15732	0.602	0.86
ENSMUSG00000026833_Olfm1	2.73068	0	7.65142	0.797423	5.29227	0.85382	0.707288	1.64119	0.602	0.86
ENSMUSG00000028639_Ybx1	1300.21	489.029	931.268	1097.65	764.507	830.766	0.184116	9.80203	0.603	0.86
ENSMUSG00000029433_Diablo	40.9602	38.6337	34.8853	41.9976	40.6749	34.4374	0.18033	5.28667	0.602	0.86
ENSMUSG00000030315_Vgll4	20.0705	4.82922	24.8995	27.644	19.8082	19.9225	-0.285187	4.2709	0.601	0.86
ENSMUSG00000031934_Panx1	39.5949	30.3957	31.7728	46.5163	33.4169	21.2032	0.210189	5.09379	0.602	0.86
ENSMUSG00000034201_Gas2l1	0.682671	0.142036	0.129685	2.39227	0	0	-1.13383	-0.27173	0.602	0.86
ENSMUSG00000034800_Zfp661	5.73443	1.56239	6.0952	4.65163	4.53623	1.99225	0.416196	2.11471	0.602	0.86
ENSMUSG00000039069_Mtg2	31.6759	6.10754	37.7383	27.7769	14.9696	25.0454	0.300622	4.56949	0.602	0.86
ENSMUSG00000039156_Stim2	16.2476	9.94251	14.006	17.6762	28.4271	9.24971	-0.271042	3.99785	0.602	0.86
ENSMUSG00000039195_1110008P14Rik	13.7899	22.1576	21.9168	17.0117	21.1691	19.6378	0.228216	4.30324	0.602	0.86
ENSMUSG00000039936_Pik3cd	62.2596	32.8103	51.874	35.4853	58.8198	52.2253	0.188818	5.61031	0.603	0.86
ENSMUSG00000040520_Manea	21.8455	5.68143	16.0809	14.7523	25.2517	19.0686	-0.277266	4.08555	0.602	0.86
ENSMUSG00000043024_Gm16433	1.77494	2.13054	0.907795	1.06323	0.756039	2.13455	0.51175	0.816129	0.601	0.86
ENSMUSG00000043311_D17H6S53E	1.36534	0.284072	0.77811	0.265808	1.05845	2.98837	-0.649924	0.452123	0.602	0.86
ENSMUSG00000046032_Snx12	42.7352	49.8546	33.7181	34.2892	35.3826	58.9135	0.204072	5.43157	0.602	0.86
ENSMUSG00000049904_Tmem17	6.69017	11.5049	4.40929	8.77165	7.40918	5.12292	0.338083	2.95669	0.601	0.86
ENSMUSG00000050050_Ccdc158	1.63841	1.84647	4.27961	3.98711	0.302416	1.70764	0.552662	1.37194	0.602	0.86
ENSMUSG00000052525_Spdya	0.409602	0.568143	0.51874	0.664519	0.604831	1.56534	-0.685369	-0.0172466	0.602	0.86
ENSMUSG00000052751_Repin1	11.3323	6.53365	16.0809	24.7201	7.40918	15.0841	-0.300124	3.76187	0.602	0.86
ENSMUSG00000057637_Prdm2	12.5611	1.9885	13.6169	16.2143	10.7358	12.3804	-0.337152	3.48677	0.602	0.86
ENSMUSG00000067235_H2-Q10	3.95949	3.12479	8.04047	7.84132	7.25798	6.54595	-0.331827	2.65558	0.602	0.86
ENSMUSG00000067274_Rplp0	1775.35	2160.93	1779.41	1689.61	2078.5	2212.96	0.160994	10.9395	0.601	0.86
ENSMUSG00000080999_H2ac5-ps	3.00375	4.26107	3.37181	3.98711	7.40918	4.69601	-0.366483	2.23363	0.603	0.86
ENSMUSG00000082951_Gm13359	0.273068	1.13629	0.25937	0.398711	0.302416	0.569213	0.643657	-0.360359	0.601	0.86
ENSMUSG00000102143_Gm38057	1.36534	0	0	0.398711	0	0	1.73772	-0.806412	0.602	0.86
ENSMUSG00000109429_Gm45223	3.14028	0.710179	7.65142	3.85421	3.62899	1.42303	0.511748	1.86382	0.601	0.86
ENSMUSG00000109724_Gm18194	1.36534	1.70443	3.89055	2.65808	1.51208	1.56534	0.467051	1.26467	0.602	0.86
ENSMUSG00000110129_Gm45453	1.22881	0	1.94528	2.52517	2.11691	0.85382	-0.647917	0.749163	0.601	0.86
ENSMUSG00000110626_Gm45805	0.409602	0	0.77811	1.99356	0.151208	0.42691	-0.946731	-0.163209	0.601	0.86
ENSMUSG00000115194_Gm48909	0.682671	1.56239	0.907795	0.265808	0.907247	1.28073	0.603827	0.295575	0.602	0.86
ENSMUSG00000008167_Fbxw9	8.46512	6.39161	9.98575	9.30327	8.61885	5.26522	0.291979	3.04965	0.603	0.86
ENSMUSG00000022587_Ly6e	2985.73	2536.9	2891.07	3028.74	3325.97	2370.2	0.151989	11.4805	0.603	0.86
ENSMUSG00000026159_Agfg1	81.1013	47.8661	70.808	56.4841	66.9851	78.836	0.170691	6.06414	0.603	0.86
ENSMUSG00000041671_Pyroxd1	13.7899	11.6469	11.4123	19.271	5.7459	9.53432	0.296553	3.61405	0.603	0.86
ENSMUSG00000052631_Sh2d6	0	0	1.29685	0	0	0.42691	1.62652	-0.813609	0.603	0.86
ENSMUSG00000097174_Gm4890	4.91523	1.84647	3.63118	5.18325	6.19952	3.69988	-0.361076	2.14938	0.603	0.86
ENSMUSG00000030486_Zfp108	2.86722	0	1.03748	2.79098	0.151208	4.2691	-0.752647	1.04905	0.603	0.86
ENSMUSG00000035623_Rsf1	33.5874	22.8678	29.0495	32.8272	34.173	44.6832	-0.188843	5.03426	0.603	0.86
ENSMUSG00000048047_Zbtb33	2.04801	6.10754	2.33433	4.51873	4.08261	8.25359	-0.410732	2.27874	0.603	0.86
ENSMUSG00000081159_Gm6023	0.409602	0.426107	0.389055	0.664519	0.604831	1.13843	-0.742151	-0.197294	0.603	0.86
ENSMUSG00000018986_Slfn3	2.59415	2.55664	4.27961	0.930327	1.9657	4.83831	0.486705	1.65445	0.603	0.86
ENSMUSG00000031532_Saraf	134.896	112.776	128.777	174.636	163.153	143.869	-0.151719	7.15225	0.603	0.86
ENSMUSG00000021866_Anxa11	6.55364	0.142036	3.37181	5.58196	0	0.711516	0.787962	1.5726	0.604	0.86
ENSMUSG00000028807_Zbtb8a	4.09602	4.11904	7.00299	7.1768	4.38503	0	0.587383	2.2575	0.604	0.86
ENSMUSG00000093548_Gm6407	0.273068	1.56239	0.648425	0.398711	0.302416	1.13843	0.692271	0.025167	0.604	0.86
ENSMUSG00000045237_1110012L19Rik	23.0743	60.9334	26.3261	36.8143	49.7474	24.4762	0.260828	5.2536	0.604	0.86
ENSMUSG00000031207_Msn	280.987	124.991	253.405	294.781	186.288	172.045	0.186186	7.76133	0.604	0.86
ENSMUSG00000052566_Hook2	6.96324	6.10754	8.81858	11.2968	15.5744	4.4114	-0.315262	3.17494	0.604	0.86
ENSMUSG00000034675_Dbn1	0.819205	0.426107	1.03748	3.85421	0.302416	0.142303	-0.732442	0.444532	0.604	0.86
ENSMUSG00000105986_Gm43065	1.36534	0	0	0	0	0.42691	1.6781	-0.800921	0.604	0.861
ENSMUSG00000030852_Tacc2	5.05176	5.82347	3.24213	5.58196	4.53623	2.70376	0.365159	2.27246	0.604	0.861
ENSMUSG00000031010_Usp9x	47.2408	14.4877	35.1446	62.199	26.7638	39.2757	-0.243163	5.2093	0.604	0.861
ENSMUSG00000020267_Hint1	532.893	986.439	501.492	473.935	851.3	763.884	0.208228	9.44719	0.605	0.861
ENSMUSG00000029229_Chic2	67.8575	76.9834	91.0389	80.5397	111.289	115.123	-0.166698	6.49554	0.605	0.861
ENSMUSG00000085337_Gm15964	7.64591	4.40311	6.48425	7.70842	2.72174	6.11904	0.347669	2.6134	0.605	0.861
ENSMUSG00000035150_Eif2s3x	18.5686	14.3456	27.3635	25.1188	27.2174	27.1799	-0.209098	4.53994	0.605	0.861
ENSMUSG00000115276_9930017N22Rik	8.32858	8.38011	9.85606	13.1575	9.37489	14.3726	-0.265678	3.42806	0.605	0.861
ENSMUSG00000028447_Dctn3	123.154	240.893	137.726	127.986	184.322	207.763	0.202411	7.43968	0.605	0.861
ENSMUSG00000031556_Tm2d2	128.342	182.09	127.74	125.993	141.833	188.694	0.177255	7.23875	0.605	0.861
ENSMUSG00000053897_Slc39a8	9.55739	0.142036	10.3748	9.56907	16.7841	4.69601	-0.502689	3.08721	0.605	0.861
ENSMUSG00000038611_Phrf1	40.141	7.38586	27.6229	35.884	28.1247	36.0027	-0.263332	4.84299	0.605	0.861
ENSMUSG00000069308_Hist1h2bp	5.1883	10.2266	7.13268	3.85421	9.37489	7.96898	0.33429	2.94354	0.605	0.861
ENSMUSG00000027999_Pla2g12a	55.979	59.2289	56.6724	83.5965	60.0295	80.8283	-0.169123	6.04569	0.606	0.861
ENSMUSG00000037933_Bicd2	15.9745	0	16.7294	14.2207	14.9696	22.1993	-0.528179	3.78354	0.606	0.861
ENSMUSG00000042293_Gm5617	12.4246	21.3054	11.0232	15.9485	29.4855	18.4994	-0.264855	4.20484	0.606	0.861
ENSMUSG00000038773_Kdm3b	37.5469	18.0385	36.4415	33.093	45.816	40.4141	-0.196612	5.12505	0.606	0.861
ENSMUSG00000045349_Sh2d5	32.6317	20.4532	29.3088	40.8015	27.5198	39.2757	-0.194677	4.97926	0.606	0.861
ENSMUSG00000049643_2310022A10Rik	19.7974	3.977	12.4498	18.7394	14.3647	16.2226	-0.292365	3.82506	0.606	0.861
ENSMUSG00000060438_Rps10-ps1	2.73068	3.40886	3.89055	1.86065	7.10677	6.40365	-0.395197	2.15702	0.606	0.861
ENSMUSG00000018770_Atp5g3	842.416	862.157	786.799	683.79	914.505	1000.96	0.156662	9.73496	0.606	0.862
ENSMUSG00000036214_Znrd1as	4.09602	9.37436	3.11244	8.10713	5.7459	11.8112	-0.360856	2.87882	0.606	0.862
ENSMUSG00000069379_Gm4950	4.36909	5.82347	2.46402	3.18969	5.59469	2.56146	0.398737	2.12045	0.606	0.862
ENSMUSG00000024026_Glo1	178.587	239.188	187.265	205.602	203.526	225.408	0.161818	7.70557	0.607	0.862
ENSMUSG00000024218_Taf11	35.2258	32.6682	34.7556	40.1369	41.5822	52.5099	-0.177168	5.30333	0.607	0.862
ENSMUSG00000036452_Arhgap26	25.6684	7.38586	22.5652	11.8284	26.0077	13.2342	0.283808	4.15537	0.607	0.862
ENSMUSG00000087175_Gm15133	0.819205	1.70443	0.25937	1.99356	3.02416	0.42691	-0.691332	0.71286	0.607	0.862
ENSMUSG00000087266_Gm15991	3.14028	0.994251	3.89055	3.18969	2.57053	0.284607	0.562069	1.38447	0.607	0.862
ENSMUSG00000113649_Gm47665	0	0	0.648425	0	0	2.27685	-1.58341	-0.419998	0.607	0.862
ENSMUSG00000029397_Rchy1	41.7794	46.5877	46.2976	56.3512	54.7372	64.8903	-0.16906	5.69588	0.607	0.862
ENSMUSG00000108823_Gm18959	0.546137	0.710179	0.77811	1.06323	1.66329	0.85382	-0.587795	0.261435	0.607	0.862
ENSMUSG00000020712_Tcam1	3.82296	0	1.68591	3.85421	0	6.68825	-0.807607	1.51461	0.607	0.862
ENSMUSG00000087331_1810021B22Rik	0.682671	0.568143	0.51874	1.59485	0.302416	1.42303	-0.692783	0.156752	0.607	0.862
ENSMUSG00000020850_Prpf8	108.408	84.0852	101.932	120.012	147.276	109.289	-0.154597	6.79623	0.607	0.862
ENSMUSG00000038930_Rccd1	30.4471	5.39736	23.862	35.6182	20.1106	24.6185	-0.281985	4.52342	0.607	0.862
ENSMUSG00000113852_Gm48062	0.682671	0	0.648425	0.132904	1.05845	1.56534	-0.873168	-0.0980703	0.608	0.862
ENSMUSG00000097979_Gm4691	2.04801	0.852215	0.389055	1.19613	0.756039	0.42691	0.639466	0.293412	0.608	0.862
ENSMUSG00000002104_Rapsn	9.01125	25.2824	10.6342	13.822	15.8768	14.7995	0.285159	3.96222	0.608	0.863
ENSMUSG00000004610_Etfb	361.542	581.637	416.548	354.853	494.45	568.786	0.179855	8.87331	0.609	0.863
ENSMUSG00000017802_Retreg3	7.64591	7.10179	1.03748	7.84132	4.53623	0.569213	0.518748	2.37022	0.609	0.863
ENSMUSG00000019718_L3hypdh	3.00375	0	4.79835	1.72775	0	2.98837	0.844607	1.22748	0.608	0.863
ENSMUSG00000020359_Phykpl	46.4216	26.4187	35.2743	49.9718	24.6469	32.0182	0.206815	5.16727	0.608	0.863
ENSMUSG00000024222_Fkbp5	34.8162	32.3842	28.6604	37.8776	36.8947	51.7984	-0.186568	5.21488	0.609	0.863
ENSMUSG00000032480_Dhx30	48.4696	35.0828	43.5742	47.3137	71.2189	46.2486	-0.175951	5.59804	0.609	0.863
ENSMUSG00000033967_Rnf225	0	0	0.51874	1.06323	0.453623	0	-1.3109	-0.712664	0.608	0.863
ENSMUSG00000035161_Ints6	54.0675	37.3554	51.7443	78.5461	53.6788	52.3676	-0.173799	5.76328	0.608	0.863
ENSMUSG00000035578_Iqcg	1.77494	3.12479	1.16717	0.132904	1.36087	3.27297	0.603916	1.08574	0.608	0.863
ENSMUSG00000038732_Mboat1	28.8087	14.7717	20.4902	31.2324	13.0039	17.2187	0.242453	4.39997	0.609	0.863
ENSMUSG00000042747_Krtcap2	356.491	578.37	348.334	330.665	518.038	488.669	0.186405	8.79252	0.609	0.863
ENSMUSG00000044066_Cep68	26.6242	17.3284	26.4558	31.2324	35.8363	25.0454	-0.197061	4.75598	0.609	0.863
ENSMUSG00000050071_Bex1	3.68642	3.12479	1.94528	5.58196	2.72174	4.98061	-0.386603	1.97047	0.609	0.863
ENSMUSG00000051721_Wdcp	17.7494	12.2151	13.2279	16.3472	22.8324	18.784	-0.224118	4.08338	0.608	0.863
ENSMUSG00000059518_Znhit1	73.865	97.4366	79.2376	65.1229	95.4121	99.6123	0.175051	6.42821	0.608	0.863
ENSMUSG00000078622_Ccdc47	144.317	142.462	139.152	205.203	109.928	122.238	0.173942	7.17756	0.608	0.863
ENSMUSG00000081176_H3f3a-ps2	0.819205	0.142036	1.03748	0.398711	0.453623	0.569213	0.635715	-0.244219	0.608	0.863
ENSMUSG00000087249_Gm16062	5.87097	6.81772	4.14992	1.59485	6.65314	6.83056	0.392028	2.5017	0.609	0.863
ENSMUSG00000102930_Gm38115	1.36534	0	1.81559	1.99356	1.66329	1.70764	-0.60831	0.731177	0.609	0.863
ENSMUSG00000005161_Prdx2	357.856	360.061	283.362	391.667	442.434	464.478	-0.154532	8.57922	0.609	0.863
ENSMUSG00000085471_4933423P22Rik	0.273068	0	0.25937	0	1.05845	0.284607	-1.09312	-0.796782	0.609	0.863
ENSMUSG00000091931_Gon7	21.2993	30.6797	15.1732	28.5743	30.544	33.7259	-0.223293	4.75565	0.609	0.863
ENSMUSG00000022008_Gpalpp1	33.7239	40.4802	38.9055	45.4531	39.314	65.4595	-0.188753	5.45928	0.609	0.863
ENSMUSG00000035337_Uchl4	3.00375	7.38586	3.89055	3.4555	5.44348	4.2691	0.374084	2.30949	0.609	0.863
ENSMUSG00000029640_Usp12	7.64591	7.5279	4.79835	5.44906	6.50194	6.83056	0.310241	2.76488	0.609	0.863
ENSMUSG00000035062_Zc4h2	15.0188	3.12479	15.8216	14.4865	8.01402	7.25747	0.33763	3.425	0.609	0.863
ENSMUSG00000005131_4930550C14Rik	3.27682	0	0	3.4555	0	3.98449	-1.05504	0.9992	0.61	0.863
ENSMUSG00000007080_Pole	34.4066	21.4474	23.3433	41.5989	34.929	27.3222	-0.196285	4.9287	0.611	0.863
ENSMUSG00000007617_Homer1	5.46137	1.13629	6.61394	1.86065	7.7116	0.142303	0.591061	2.01957	0.61	0.863
ENSMUSG00000020923_Ubtf	70.3151	50.8488	67.6956	80.9384	70.7653	89.7934	-0.158243	6.1552	0.611	0.863
ENSMUSG00000021725_Parp8	124.792	35.3669	113.085	115.493	66.229	79.8321	0.219187	6.46107	0.611	0.863
ENSMUSG00000022223_Sdr39u1	6.0075	6.67568	7.7811	15.0181	5.29227	9.10741	-0.314504	3.09173	0.61	0.863
ENSMUSG00000024613_Tcof1	46.5581	20.8793	37.6087	35.0866	46.1184	54.9291	-0.195551	5.31389	0.61	0.863
ENSMUSG00000025423_Pias2	28.8087	16.1921	32.8103	34.2892	35.3826	31.3067	-0.194748	4.88792	0.611	0.863
ENSMUSG00000026502_Desi2	30.5836	26.4187	40.7211	29.9034	46.7232	51.5138	-0.191651	5.22902	0.61	0.863
ENSMUSG00000029561_Oasl2	7.50938	13.7775	3.76087	13.0246	6.95556	3.13067	0.377767	3.09331	0.611	0.863
ENSMUSG00000031913_Vps4a	53.931	37.9236	50.4475	65.6545	41.2797	36.2873	0.184211	5.57809	0.61	0.863
ENSMUSG00000033712_Ccar2	37.9565	12.9253	34.7556	30.7008	37.0459	43.9717	-0.217663	5.02081	0.61	0.863
ENSMUSG00000036959_Bcorl1	3.68642	4.11904	3.11244	4.12002	6.95556	5.12292	-0.344839	2.25167	0.611	0.863
ENSMUSG00000047141_Zfp654	19.2513	12.6412	22.0465	30.7008	20.7155	19.9225	-0.216489	4.38369	0.611	0.863
ENSMUSG00000047669_Msl3l2	16.9302	8.23808	26.3261	25.2517	22.0763	21.2032	-0.242692	4.31344	0.61	0.863
ENSMUSG00000048897_Zfp710	22.6647	14.0615	20.4902	21.3975	17.5401	17.361	0.212634	4.25762	0.611	0.863
ENSMUSG00000051864_Tbc1d22a	28.2626	12.073	27.3635	19.0052	27.2174	19.0686	0.225357	4.47387	0.611	0.863
ENSMUSG00000068587_Mgam	13.7899	6.10754	15.0435	13.4233	8.46764	26.1838	-0.286045	3.78965	0.611	0.863
ENSMUSG00000071636_Rimbp3	0	0	1.16717	2.79098	0	0.284607	-1.2265	-0.0388166	0.611	0.863
ENSMUSG00000073405_H2-T-ps	2.86722	1.70443	1.55622	2.12646	3.62899	3.69988	-0.423169	1.50166	0.611	0.863
ENSMUSG00000086725_A630052C17Rik	6.96324	0.284072	5.31709	5.31615	0.604831	3.27297	0.573439	1.9442	0.61	0.863
ENSMUSG00000098022_Zfp82	0.955739	0.568143	0.51874	0.265808	1.05845	0	0.808053	-0.2529	0.611	0.863
ENSMUSG00000099689_Zfp383	0.819205	0.142036	1.16717	2.79098	1.36087	0	-0.802542	0.378925	0.61	0.863
ENSMUSG00000100153_Ppp1ccb	7.91898	3.69293	5.1874	4.12002	5.29227	5.83443	0.323726	2.48386	0.611	0.863
ENSMUSG00000110325_Gm45293	0	0	1.03748	1.06323	0	1.56534	-1.15467	-0.194162	0.611	0.863
ENSMUSG00000113902_Ndufb1-ps	196.063	317.592	198.159	198.425	389.36	380.377	-0.198413	8.13447	0.61	0.863
ENSMUSG00000014039_Prdm15	6.4171	8.80622	8.81858	7.57552	21.3203	6.26134	-0.324434	3.33264	0.611	0.863
ENSMUSG00000018900_Slc22a5	12.4246	0	8.55921	12.493	10.4333	9.96123	-0.52623	3.15874	0.612	0.863
ENSMUSG00000023915_Tnfrsf21	60.2116	25.5664	54.338	71.768	35.5338	27.1799	0.228792	5.51232	0.612	0.863
ENSMUSG00000024084_Qpct	7.50938	0	4.53898	0	6.35073	0	1.03951	1.72036	0.612	0.863
ENSMUSG00000028274_Rngtt	57.8905	41.0483	53.6896	64.4583	36.8947	53.2214	0.176706	5.6827	0.612	0.863
ENSMUSG00000029299_Abcg3	0.546137	0	0.129685	0	1.9657	0	-1.33589	-0.526606	0.611	0.863
ENSMUSG00000029722_Agfg2	9.42085	1.84647	10.3748	9.17036	11.0382	9.96123	-0.327738	3.1174	0.612	0.863
ENSMUSG00000039470_Zdhhc2	0.409602	0.142036	1.94528	0	0.604831	4.2691	-0.793896	0.553756	0.612	0.863
ENSMUSG00000041225_Arhgap12	5.05176	0	1.16717	4.38583	0	7.54207	-0.814289	1.6735	0.612	0.863
ENSMUSG00000079297_Gm2223	1.63841	0	1.16717	1.32904	0	0	1.15388	-0.0464901	0.612	0.863
ENSMUSG00000002032_Tmem25	0	0	0.25937	1.06323	0	0	-1.70104	-1.01064	0.612	0.863
ENSMUSG00000008136_Fhl2	0	0	0.25937	1.06323	0	0	-1.70104	-1.01064	0.612	0.863
ENSMUSG00000020070_Rufy2	3.54989	6.67568	7.7811	7.44261	4.53623	14.7995	-0.346569	2.94293	0.612	0.863
ENSMUSG00000021023_Prorp	34.8162	35.3669	36.9602	45.3202	37.6508	25.6146	0.191592	5.1852	0.612	0.863
ENSMUSG00000062152_Rpl21-ps14	0.546137	1.13629	0.77811	0.265808	0.604831	0.996123	0.626627	0.01251	0.612	0.863
ENSMUSG00000078480_Mrpl48-ps	0.546137	1.56239	1.16717	0.531615	1.51208	0.569213	0.566665	0.349457	0.612	0.863
ENSMUSG00000027932_Slc27a3	0.819205	0	0.389055	0	0.151208	2.70376	-1.06907	-0.104909	0.612	0.864
ENSMUSG00000059278_Naa38	107.589	204.39	109.195	89.9759	172.377	172.045	0.210948	7.18471	0.612	0.864
ENSMUSG00000024544_Ldlrad4	4.23256	0	6.22488	9.70198	3.47778	3.69988	-0.564389	2.22866	0.613	0.864
ENSMUSG00000039050_Osbpl2	59.1193	24.7142	60.1739	79.3436	30.2416	26.6107	0.246844	5.5407	0.613	0.864
ENSMUSG00000042408_Zmym6	17.4764	0.852215	10.7639	17.1446	9.07247	15.6534	-0.39544	3.55034	0.613	0.864
ENSMUSG00000055862_Izumo4	4.50563	12.3571	7.26236	8.77165	14.9696	12.0958	-0.311623	3.36559	0.613	0.864
ENSMUSG00000015839_Nfe2l2	107.862	104.112	117.624	125.993	77.2672	136.327	0.165893	6.8075	0.613	0.864
ENSMUSG00000028986_Klhl7	26.4876	30.5377	23.862	42.5292	35.3826	30.1683	-0.19514	4.98676	0.613	0.864
ENSMUSG00000107455_Gm43868	0.273068	1.70443	1.68591	0.930327	0.756039	1.13843	0.60903	0.465914	0.613	0.864
ENSMUSG00000118382_Gm8373	1.50188	0.852215	1.94528	1.46194	0.907247	0.996123	0.526067	0.637832	0.613	0.864
ENSMUSG00000006906_Stambp	42.5986	49.4285	36.0524	39.7382	62.6	27.6068	0.205539	5.44891	0.613	0.864
ENSMUSG00000018809_Smyd4	18.7052	10.0845	15.3028	17.8091	9.22368	15.2264	0.245023	3.86839	0.613	0.864
ENSMUSG00000035215_Lsm7	146.092	403.666	142.005	151.51	266.428	290.868	0.246419	7.90908	0.613	0.864
ENSMUSG00000038957_Edc3	42.7352	14.7717	36.7009	49.1744	17.0865	21.7724	0.260098	4.92261	0.613	0.864
ENSMUSG00000022139_Mbnl2	76.8687	33.6625	89.2233	98.2159	82.7107	74.5669	-0.186197	6.22367	0.614	0.864
ENSMUSG00000031352_Hccs	69.6324	64.6263	47.2054	65.2558	60.9368	61.6173	0.168395	5.95766	0.614	0.864
ENSMUSG00000006941_Eif1b	91.8875	128.4	92.4654	100.741	151.208	164.218	-0.176928	6.92863	0.614	0.864
ENSMUSG00000023106_Denr	211.491	361.623	211.257	205.203	315.571	297.841	0.187065	8.08536	0.614	0.865
ENSMUSG00000036002_Fam214b	3.54989	0.568143	1.16717	1.72775	3.32657	3.13067	-0.468875	1.29853	0.614	0.865
ENSMUSG00000052949_Rnf157	12.6977	0.142036	9.07795	10.1007	4.98986	0.85382	0.57545	2.69375	0.614	0.865
ENSMUSG00000086368_Gm13830	1.22881	0	1.03748	1.99356	0	2.70376	-0.905331	0.489569	0.614	0.865
ENSMUSG00000073394_Runx2os1	2.18455	3.55089	2.72339	3.05679	4.83865	5.12292	-0.386472	1.93932	0.615	0.865
ENSMUSG00000001313_Rnd2	4.91523	4.40311	0.51874	4.65163	5.44348	5.69213	-0.444314	2.17653	0.615	0.865
ENSMUSG00000013646_Sh3bp5l	12.015	0	13.0982	13.6891	18.2961	7.39977	-0.526342	3.4113	0.615	0.865
ENSMUSG00000013698_Pea15a	7.64591	2.98275	12.3201	9.70198	15.272	7.11516	-0.319393	3.20738	0.615	0.865
ENSMUSG00000023909_Paqr4	1.36534	3.40886	2.85307	2.79098	2.41933	1.42303	0.436212	1.43172	0.615	0.865
ENSMUSG00000035164_Zc3h12c	5.5979	0.284072	3.63118	1.86065	4.53623	0	0.698715	1.53065	0.615	0.865
ENSMUSG00000046388_Gm9806	0.136534	0.710179	0.51874	0.265808	0.302416	2.27685	-0.785073	-0.0447839	0.615	0.865
ENSMUSG00000010048_Ifrd2	76.4591	19.0328	67.5659	78.1474	31.9049	42.2641	0.250045	5.70174	0.615	0.865
ENSMUSG00000070891_Gm12689	0	1.9885	0	0	0.604831	0.42691	1.28029	-0.310761	0.615	0.865
ENSMUSG00000022040_Ephx2	0	0	1.16717	2.12646	0.907247	0	-1.20263	-0.0564478	0.616	0.866
ENSMUSG00000027822_Slc33a1	26.6242	23.2939	25.6776	28.3085	27.3686	20.634	0.191944	4.68039	0.616	0.866
ENSMUSG00000028894_Inpp5b	70.042	42.4687	64.9722	133.17	56.8541	44.6832	-0.218187	6.08936	0.616	0.866
ENSMUSG00000080797_Gm15760	3.82296	0	3.24213	1.32904	1.51208	9.10741	-0.624016	1.73604	0.616	0.866
ENSMUSG00000025868_Higd2a	118.375	170.585	134.224	137.024	208.062	215.589	-0.172334	7.35998	0.616	0.866
ENSMUSG00000025922_Rpl7-ps8	0.955739	0.426107	1.42654	0.398711	1.36087	2.98837	-0.568576	0.590025	0.616	0.866
ENSMUSG00000029918_Mrps33	50.6542	143.74	56.0239	59.6738	94.8073	102.601	0.240539	6.44593	0.616	0.866
ENSMUSG00000038637_Lrrc56	3.68642	4.26107	2.07496	5.84777	1.66329	0.996123	0.459601	1.77555	0.616	0.866
ENSMUSG00000047909_Ankrd16	28.9452	9.5164	42.2773	52.2312	19.657	36.2873	-0.2666	4.95511	0.616	0.866
ENSMUSG00000056116_H2-T22	15.7014	17.6124	25.1589	16.0814	39.1628	24.0493	-0.231423	4.52504	0.616	0.866
ENSMUSG00000022620_Arsa	6.96324	10.6527	10.8935	8.24003	8.77005	10.6727	0.266339	3.28238	0.616	0.866
ENSMUSG00000025151_Maged1	9.55739	3.69293	4.79835	11.1639	2.57053	1.28073	0.434212	2.53155	0.616	0.866
ENSMUSG00000009640_Dmap1	44.3736	49.2864	38.7758	53.2944	43.6991	39.8449	0.174703	5.50732	0.617	0.866
ENSMUSG00000031807_Pgls	266.242	186.351	263.261	239.493	223.636	277.064	0.14577	7.91872	0.617	0.866
ENSMUSG00000036352_Ubac1	83.6954	50.8488	90.1311	82.0016	70.7653	75.7053	0.160556	6.23463	0.617	0.866
ENSMUSG00000038335_Tsr1	57.0713	48.1501	45.0007	51.8325	38.2556	63.8942	0.173714	5.67469	0.617	0.866
ENSMUSG00000046908_Ltb4r1	59.1193	45.1674	82.9984	88.5139	57.6102	40.4141	0.193404	5.96243	0.617	0.866
ENSMUSG00000055452_Gm7353	1.91148	0	0.77811	1.32904	0	0	1.09202	-0.078073	0.617	0.866
ENSMUSG00000059089_Fcgr4	7.64591	3.12479	5.1874	5.18325	9.97972	7.39977	-0.318877	2.71603	0.617	0.866
ENSMUSG00000063439_B9d2	101.035	78.2617	114.901	99.412	91.3295	112.846	0.150692	6.63788	0.617	0.866
ENSMUSG00000085682_Gm14267	0.955739	1.56239	1.55622	0.531615	1.20966	1.56534	0.522944	0.604361	0.617	0.866
ENSMUSG00000096699_Rps19-ps4	3.41335	4.54515	3.11244	3.32259	6.19952	7.11516	-0.354214	2.28318	0.617	0.866
ENSMUSG00000061136_Prpf40a	240.164	242.739	223.318	274.845	218.193	247.038	0.148288	7.92058	0.617	0.866
ENSMUSG00000060377_Rpl36a-ps1	0.955739	3.55089	1.29685	1.32904	3.9314	4.5537	-0.475498	1.52675	0.617	0.866
ENSMUSG00000036188_Ankmy2	26.7607	14.3456	32.6806	36.8143	22.0763	10.6727	0.258827	4.5859	0.617	0.866
ENSMUSG00000005610_Eif4g2	755.989	299.98	652.445	704.656	708.711	745.527	-0.167911	9.30596	0.618	0.866
ENSMUSG00000005803_Sqor	40.2776	30.3957	53.1709	72.6984	47.1768	40.6987	-0.18537	5.55822	0.618	0.866
ENSMUSG00000008496_Pou2f2	10.2401	6.53365	7.26236	10.8981	5.89711	5.54983	0.297601	3.00283	0.618	0.866
ENSMUSG00000015776_Med22	20.7532	13.4934	16.5997	24.5872	26.0077	16.9341	-0.214836	4.30585	0.618	0.866
ENSMUSG00000020388_Pdlim4	0.409602	0	0.77811	0.398711	2.26812	0	-0.988124	-0.160742	0.618	0.866
ENSMUSG00000026283_Ing5	22.6647	26.7027	27.2339	26.9795	29.7879	45.6793	-0.200658	4.90527	0.618	0.866
ENSMUSG00000050213_Snip1	62.2596	42.0426	47.2054	68.7113	42.7918	41.9795	0.177325	5.67357	0.618	0.866
ENSMUSG00000002791_Pdxk-ps	0.136534	0	0.648425	0	2.26812	0	-1.32356	-0.392789	0.618	0.867
ENSMUSG00000024114_Prss41	3.54989	3.40886	4.53898	5.44906	3.32657	1.13843	0.41141	1.95242	0.618	0.867
ENSMUSG00000025144_Cenpx	138.309	285.634	134.743	142.34	231.046	207.336	0.206064	7.60078	0.619	0.867
ENSMUSG00000028862_Map3k6	1.63841	3.55089	2.07496	0.930327	2.26812	3.13067	0.448448	1.37037	0.619	0.867
ENSMUSG00000045867_Cradd	6.28057	0.284072	5.44677	3.72131	9.97972	4.5537	-0.467846	2.36502	0.619	0.867
ENSMUSG00000049401_Ogfr	29.4914	11.3629	33.4587	24.9859	20.7155	25.6146	0.225364	4.60017	0.618	0.867
ENSMUSG00000084079_Gm11631	0.136534	0.852215	0.129685	0.132904	1.20966	0.996123	-0.746643	-0.242036	0.619	0.867
ENSMUSG00000060314_Zfp941	0.955739	3.69293	2.72339	2.65808	0	2.98837	0.633227	1.32743	0.619	0.867
ENSMUSG00000041147_Brca2	48.06	30.3957	42.2773	64.3254	33.5681	58.7712	-0.185142	5.52203	0.619	0.867
ENSMUSG00000022679_Mpv17l	2.45761	0	2.20465	0	2.41933	0.284607	0.905113	0.572319	0.619	0.867
ENSMUSG00000024143_Rhoq	2.59415	0.568143	1.29685	1.99356	2.11691	2.70376	-0.442697	1.07781	0.619	0.867
ENSMUSG00000029062_Cdk11b	84.105	79.54	89.8717	86.5204	118.849	120.531	-0.153099	6.58814	0.619	0.867
ENSMUSG00000050079_Rspry1	47.1043	23.72	47.9835	57.9461	29.3343	28.7453	0.209545	5.28992	0.619	0.867
ENSMUSG00000112908_Gm7392	3.14028	3.977	1.68591	3.5884	4.38503	5.69213	-0.394504	2.00185	0.619	0.867
ENSMUSG00000117465_Gm49980	7.23631	7.10179	10.2451	1.86065	9.6773	10.6727	0.352791	3.01693	0.619	0.867
ENSMUSG00000091825_Gm5778	1.50188	2.27257	1.55622	1.72775	0.756039	1.99225	0.476003	0.954343	0.619	0.867
ENSMUSG00000061613_U2af1	171.077	175.414	157.308	143.27	196.268	187.84	0.15198	7.43343	0.62	0.867
ENSMUSG00000011877_Git1	25.6684	8.66418	16.9887	36.0169	17.3889	15.5111	-0.259171	4.31649	0.62	0.867
ENSMUSG00000015748_Prpf3	49.1523	29.6855	52.2631	55.0222	33.2657	42.9756	0.182281	5.45109	0.62	0.867
ENSMUSG00000032396_Dis3l	19.934	11.5049	38.3868	13.2904	29.9392	22.6262	0.256915	4.50203	0.62	0.867
ENSMUSG00000087305_A430035B10Rik	1.63841	0	1.03748	0	4.08261	1.13843	-0.819103	0.622491	0.62	0.867
ENSMUSG00000008301_Phax	61.7134	94.1697	64.1941	76.8184	68.1947	85.0973	0.174148	6.25231	0.62	0.868
ENSMUSG00000026426_Arl8a	33.1778	13.9195	23.473	22.4607	26.7638	19.6378	0.21182	4.54316	0.62	0.868
ENSMUSG00000028848_Gpn2	23.2108	18.3226	26.9745	28.4414	33.5681	27.4645	-0.188173	4.71827	0.62	0.868
ENSMUSG00000029802_Abcg2	35.6354	67.0409	55.2458	61.6674	36.5923	63.8942	0.19982	5.7634	0.62	0.868
ENSMUSG00000045799_Gm9800	3.82296	3.55089	5.1874	5.31615	7.56039	5.12292	-0.315433	2.40811	0.62	0.868
ENSMUSG00000089663_Gm15651	2.45761	2.41461	1.16717	1.99356	0.453623	2.41916	0.528195	1.08532	0.62	0.868
ENSMUSG00000105607_Gm43513	0.682671	3.977	0.648425	3.98711	2.72174	2.70376	-0.518925	1.46121	0.62	0.868
ENSMUSG00000106375_Gm43361	29.3548	25.4244	24.1214	28.3085	34.0218	41.5526	-0.186192	4.93207	0.62	0.868
ENSMUSG00000054931_Zkscan4	1.09227	0	1.94528	1.46194	0.151208	0.142303	0.889547	0.106622	0.62	0.868
ENSMUSG00000108521_Gm44639	0.819205	0.710179	0	2.25936	0.604831	0.284607	-0.801067	0.0711617	0.62	0.868
ENSMUSG00000046410_Kcnk6	2.73068	6.39161	2.20465	2.79098	3.7802	3.69988	0.407101	1.9901	0.621	0.868
ENSMUSG00000055305_Zfp93	0.546137	2.55664	1.16717	0	6.19952	2.27685	-0.701263	1.25092	0.621	0.868
ENSMUSG00000026960_Arl6ip6	42.7352	51.1329	44.871	53.4273	42.4894	48.0985	0.167966	5.57666	0.621	0.868
ENSMUSG00000010110_Stx5a	81.9205	41.9006	94.281	115.759	53.9812	41.6949	0.217557	6.15601	0.621	0.868
ENSMUSG00000048758_Rpl29	299.965	421.988	281.806	262.352	398.13	391.334	0.170382	8.43772	0.621	0.868
ENSMUSG00000014551_Mrps25	77.2783	133.372	95.7076	88.5139	102.821	128.927	0.177865	6.72891	0.621	0.868
ENSMUSG00000052144_Ppp4r2	18.4321	13.3514	22.4355	25.3846	19.9594	26.0415	-0.205358	4.3885	0.621	0.868
ENSMUSG00000035725_Prkx	10.9227	3.55089	8.81858	17.2775	5.7459	9.53432	-0.319423	3.23108	0.621	0.868
ENSMUSG00000039988_Ankrd13c	22.8012	15.3399	24.2511	20.6001	15.7256	47.9562	-0.241141	4.60687	0.621	0.868
ENSMUSG00000071862_Lrrtm2	0.409602	0	2.72339	0.265808	2.26812	3.27297	-0.736312	0.779781	0.622	0.868
ENSMUSG00000034035_Ccdc17	5.1883	0.994251	4.14992	3.85421	1.66329	2.98837	0.428479	1.75783	0.622	0.868
ENSMUSG00000007038_Neu1	57.0713	36.6452	81.8313	71.768	57.6102	45.964	0.181715	5.86633	0.622	0.868
ENSMUSG00000021428_Riok1	79.1898	54.5417	65.491	85.8558	97.3778	71.1516	-0.155889	6.23158	0.622	0.868
ENSMUSG00000024844_Banf1	558.971	895.536	578.136	545.304	805.787	781.814	0.17401	9.45906	0.622	0.868
ENSMUSG00000038722_Bud31	122.744	198.282	124.498	108.184	175.401	181.152	0.183704	7.26765	0.622	0.868
ENSMUSG00000047798_Cd300lf	0	0	1.81559	0.797423	0	3.41528	-1.04957	0.324191	0.622	0.868
ENSMUSG00000062461_Rpl27a-ps4	0.409602	0.710179	0.51874	0.132904	1.36087	1.70764	-0.712566	0.0952592	0.622	0.868
ENSMUSG00000075370_Igll1	1.50188	0	3.24213	1.86065	3.02416	2.98837	-0.588122	1.20951	0.622	0.868
ENSMUSG00000036751_Cox6b1	535.896	839.574	518.74	477.39	773.428	731.866	0.178312	9.3559	0.622	0.869
ENSMUSG00000103772_Gm36933	3.00375	0	1.29685	0.531615	1.20966	1.13843	0.698517	0.540631	0.623	0.869
ENSMUSG00000112734_Gm47644	1.91148	4.40311	2.5937	1.32904	1.66329	11.9535	-0.487096	2.08145	0.623	0.869
ENSMUSG00000079509_Zfx	42.7352	37.7815	33.7181	38.0105	55.4933	55.7829	-0.173129	5.45727	0.623	0.869
ENSMUSG00000099881_2810013P06Rik	23.0743	19.1748	21.2683	29.2388	24.3445	29.7414	-0.187086	4.61773	0.623	0.869
ENSMUSG00000029634_Rnf6	33.1778	18.8908	35.2743	51.0351	32.6609	29.7414	-0.195915	5.05535	0.623	0.869
ENSMUSG00000030987_Stim1	21.5724	5.5394	30.0869	19.271	26.4614	30.7375	-0.265682	4.45762	0.623	0.869
ENSMUSG00000033055_Ankrd54	53.931	23.0098	47.5944	51.168	36.4411	35.1489	0.192885	5.36071	0.623	0.869
ENSMUSG00000037318_Traf3ip3	60.2116	48.0081	58.2286	80.8055	45.6648	42.4064	0.178328	5.8117	0.623	0.869
ENSMUSG00000087440_4930577N17Rik	3.95949	1.70443	3.24213	2.79098	2.41933	2.41916	0.398179	1.59523	0.623	0.869
ENSMUSG00000093651_Gm5873	0.682671	1.27832	1.03748	0.398711	1.20966	0.85382	0.513338	0.259247	0.623	0.869
ENSMUSG00000006169_Clint1	144.726	99.283	137.336	166.794	153.627	161.23	-0.143294	7.15576	0.623	0.869
ENSMUSG00000020441_2310033P09Rik	32.0855	44.1731	24.6402	27.5111	37.6508	38.5642	0.200567	5.12252	0.624	0.869
ENSMUSG00000021892_Sh3bp5	4.64216	1.9885	7.26236	1.46194	6.65314	12.665	-0.408595	2.56314	0.624	0.869
ENSMUSG00000022820_Ndufb4	58.9827	150.558	53.4302	58.2119	106.299	105.874	0.237788	6.5169	0.624	0.869
ENSMUSG00000024603_Dctn4	31.6759	16.6182	28.1417	26.8466	39.1628	33.1567	-0.191785	4.86262	0.623	0.869
ENSMUSG00000027219_Slc28a2	60.4846	34.7988	86.7593	119.082	51.1082	66.7402	-0.205791	6.1074	0.624	0.869
ENSMUSG00000031024_Denn2b	0.409602	0	0.389055	0.664519	1.05845	0	-0.916036	-0.547	0.624	0.869
ENSMUSG00000037315_Jade3	20.6167	2.27257	9.20764	12.2271	26.915	6.54595	-0.368766	3.68361	0.624	0.869
ENSMUSG00000039623_Ap5z1	10.5131	3.83497	11.0232	10.7652	11.0382	12.665	-0.273432	3.32715	0.624	0.869
ENSMUSG00000041939_Mvk	15.0188	1.9885	15.0435	11.9613	7.40918	8.39589	0.346313	3.3318	0.624	0.869
ENSMUSG00000042473_Tbc1d8b	1.91148	0.710179	7.26236	4.91744	1.66329	8.6805	-0.472034	2.1225	0.624	0.869
ENSMUSG00000051390_Zbtb22	15.2918	8.94825	12.0607	11.8284	10.2821	12.9496	0.239996	3.60067	0.624	0.869
ENSMUSG00000061458_Nol10	26.7607	9.37436	27.6229	30.0363	25.8565	27.3222	-0.219692	4.60025	0.624	0.869
ENSMUSG00000072688_Gm10399	0	0.994251	0.389055	0.265808	0.756039	2.13455	-0.873942	0.0360371	0.624	0.869
ENSMUSG00000095315_Gm10130	9.55739	2.84072	7.39205	10.8981	9.82851	6.54595	-0.298496	2.99074	0.624	0.869
ENSMUSG00000114540_Gm6421	0.819205	0.710179	0.77811	1.06323	1.20966	1.56534	-0.518601	0.362827	0.624	0.869
ENSMUSG00000029311_Hsd17b11	28.5356	6.95975	31.9025	27.2453	27.671	34.0105	-0.246627	4.68201	0.624	0.869
ENSMUSG00000026807_Ak8	0	1.13629	0.51874	0	0	0.85382	1.20573	-0.493328	0.624	0.869
ENSMUSG00000020034_Tcp11l2	36.7277	34.7988	39.6836	83.4636	27.0662	38.5642	-0.217492	5.43828	0.625	0.869
ENSMUSG00000022012_Enox1	1.63841	0	0	0.664519	0	0	1.33075	-0.597565	0.625	0.869
ENSMUSG00000022797_Tfrc	145.682	105.391	157.827	138.752	127.468	156.534	0.145508	7.11175	0.625	0.869
ENSMUSG00000026499_Acbd3	51.3368	45.3094	57.4505	50.2376	48.3865	60.4789	0.157459	5.71286	0.625	0.869
ENSMUSG00000041688_Amot	3.54989	0.710179	6.0952	3.05679	5.29227	7.11516	-0.42436	2.1559	0.625	0.869
ENSMUSG00000055676_Gm5069	0.409602	0.284072	1.29685	0.664519	0.151208	0.569213	0.67152	-0.246476	0.625	0.869
ENSMUSG00000059970_Hspa2	9.83046	4.82922	18.2856	22.7265	11.0382	11.242	-0.285089	3.70074	0.625	0.869
ENSMUSG00000090891_D6Ertd527e	0	0.284072	0	0	1.05845	0	-1.42987	-1.02669	0.625	0.869
ENSMUSG00000114023_Gm6474	0.546137	1.27832	0.389055	0.797423	1.9657	1.28073	-0.599771	0.390471	0.625	0.869
ENSMUSG00000020849_Ywhae	536.989	398.268	487.745	509.553	485.377	489.666	0.137543	8.91815	0.625	0.869
ENSMUSG00000009585_Apobec3	149.641	42.1846	120.996	145.53	91.7832	61.9019	0.220328	6.65618	0.625	0.87
ENSMUSG00000105691_Gm42876	0	0	1.29685	0	0	3.84219	-1.38584	0.140954	0.625	0.87
ENSMUSG00000016637_Ift27	85.4704	79.256	83.7765	77.4829	90.4223	91.6433	0.147169	6.41065	0.626	0.87
ENSMUSG00000020483_Dynll2	33.997	52.1271	30.6057	32.2956	35.8363	52.2253	0.19934	5.33455	0.626	0.87
ENSMUSG00000043257_Pigv	16.7937	17.0443	16.8591	32.9601	18.901	16.6495	-0.223108	4.32454	0.626	0.87
ENSMUSG00000044176_Spink10	0.409602	0.568143	0.129685	0.398711	0.453623	1.42303	-0.777537	-0.265033	0.626	0.87
ENSMUSG00000055200_Sertad3	12.6977	6.24957	10.8935	4.65163	9.6773	13.3765	0.290633	3.29368	0.626	0.87
ENSMUSG00000058290_Espl1	19.5244	17.7545	20.2309	10.1007	36.5923	7.54207	0.292358	4.24584	0.626	0.87
ENSMUSG00000069808_Fam57a	1.22881	0.284072	4.02024	2.12646	1.51208	0.42691	0.582416	0.900049	0.626	0.87
ENSMUSG00000082820_Gm13803	0.409602	0.994251	0	1.06323	0.756039	1.13843	-0.781299	-0.000904379	0.626	0.87
ENSMUSG00000022346_Myc	283.035	194.873	321.878	514.338	306.952	210.751	-0.180435	8.23819	0.626	0.87
ENSMUSG00000022420_Dnal4	36.3181	18.1806	31.9025	40.4028	26.3102	17.361	0.217316	4.83328	0.626	0.87
ENSMUSG00000055413_H2-Q5	6.69017	6.95975	8.04047	8.37294	8.61885	13.2342	-0.267188	3.14622	0.626	0.87
ENSMUSG00000029499_Pxmp2	7.91898	8.80622	10.7639	14.4865	14.9696	8.39589	-0.251778	3.47052	0.627	0.871
ENSMUSG00000030798_Cd37	130.8	87.352	131.112	179.287	92.0856	79.8321	0.180748	6.86581	0.627	0.871
ENSMUSG00000037286_Stag1	66.7652	20.4532	60.952	47.4467	48.6889	97.0508	-0.220716	5.80379	0.627	0.871
ENSMUSG00000040302_Rbm48	27.3068	19.885	34.2369	32.2956	22.0763	27.0376	0.19004	4.77138	0.627	0.871
ENSMUSG00000002428_Hltf	51.7464	19.3169	57.1911	52.2312	59.5759	52.5099	-0.192343	5.58605	0.627	0.871
ENSMUSG00000071359_Tbpl1	36.4546	62.0696	33.0697	39.2066	50.3522	47.1024	0.195037	5.51504	0.627	0.871
ENSMUSG00000019578_Ubxn6	8.32858	6.39161	9.98575	14.3536	4.23382	3.69988	0.33672	3.02273	0.627	0.871
ENSMUSG00000022469_Rapgef3	14.1995	18.8908	22.6949	28.0427	13.1551	13.6611	0.236695	4.23591	0.627	0.871
ENSMUSG00000028032_Papss1	51.883	14.9138	50.0584	69.3758	51.1082	31.8759	-0.226744	5.4639	0.627	0.871
ENSMUSG00000090641_Zfp712	6.69017	0	10.7639	6.64519	1.05845	4.83831	0.596991	2.37587	0.627	0.871
ENSMUSG00000032119_Hinfp	16.9302	11.2208	11.4123	20.6001	8.31643	8.8228	0.263034	3.72045	0.628	0.871
ENSMUSG00000032328_Tmem30a	146.092	109.936	163.273	161.478	132.76	139.884	0.144074	7.14988	0.628	0.871
ENSMUSG00000036764_Dnajc12	27.0338	22.4417	21.398	18.4736	31.9049	20.9186	0.200375	4.58638	0.628	0.871
ENSMUSG00000053289_Ddx10	63.3518	34.7988	74.4392	69.3758	48.2353	55.4983	0.173534	5.8432	0.628	0.871
ENSMUSG00000061607_Mdc1	9.69392	8.66418	14.1357	12.493	19.0522	12.3804	-0.23628	3.68519	0.628	0.871
ENSMUSG00000085255_Taco1os	0	0.710179	1.03748	0.265808	0	0.85382	0.844491	-0.386376	0.628	0.871
ENSMUSG00000025350_Rdh5	2.45761	2.84072	2.07496	3.05679	3.7802	4.4114	-0.383745	1.74662	0.628	0.871
ENSMUSG00000031731_Ap1g1	48.1965	18.7487	44.0929	32.8272	40.0701	36.2873	0.194049	5.1919	0.628	0.871
ENSMUSG00000056209_Npm3	6.69017	6.53365	5.96551	7.1768	11.1894	8.5382	-0.272078	2.98174	0.628	0.872
ENSMUSG00000005150_Wdr83	40.4141	67.1829	52.5224	52.0983	59.4247	55.6406	0.174465	5.7934	0.629	0.872
ENSMUSG00000102704_Gm38309	0.546137	0.284072	2.46402	0	0	7.25747	-0.967066	0.983625	0.629	0.872
ENSMUSG00000023795_Pisd-ps2	6.69017	7.10179	12.0607	16.2143	3.02416	3.84219	0.356419	3.08285	0.629	0.872
ENSMUSG00000044991_Shld1	13.9265	21.5894	7.91079	17.0117	9.97972	15.938	0.268697	3.90356	0.629	0.872
ENSMUSG00000020248_Nfyb	78.9167	76.4153	69.3815	77.7487	112.499	100.039	-0.153866	6.42161	0.629	0.872
ENSMUSG00000034656_Cacna1a	9.14779	3.55089	7.26236	10.2336	2.87295	4.69601	0.332083	2.70775	0.629	0.872
ENSMUSG00000105692_Gm43737	2.45761	0.284072	1.03748	0.398711	3.17536	2.70376	-0.571609	0.925241	0.629	0.872
ENSMUSG00000029664_Tfpi2	1.09227	1.84647	0.389055	1.99356	0	0.42691	0.69494	0.338893	0.63	0.873
ENSMUSG00000052914_Cyp2j6	9.55739	5.5394	8.17016	14.8852	1.05845	3.84219	0.413966	2.90075	0.63	0.873
ENSMUSG00000031453_Rasa3	78.9167	15.4819	76.1251	58.3448	40.0701	61.475	0.239671	5.7638	0.63	0.873
ENSMUSG00000039410_Prdm16	3.00375	1.42036	4.79835	5.44906	0	1.28073	0.609957	1.55581	0.63	0.873
ENSMUSG00000042590_Ipo11	58.9827	37.4974	67.6956	79.2107	77.7208	52.5099	-0.166167	5.94774	0.63	0.873
ENSMUSG00000034807_Colgalt1	135.715	27.5549	115.809	135.695	50.957	73.0016	0.250276	6.46822	0.63	0.873
ENSMUSG00000061731_Ext1	6.28057	12.7832	9.85606	17.0117	2.72174	7.11516	0.343768	3.28564	0.631	0.873
ENSMUSG00000078519_2310026L22Rik	0	0.852215	0	0.531615	0.302416	1.28073	-0.940302	-0.378694	0.631	0.873
ENSMUSG00000087213_2810408I11Rik	21.5724	29.4014	27.7526	16.0814	31.7536	31.8759	0.208071	4.7488	0.631	0.873
ENSMUSG00000036854_Hspb6	9.96699	4.54515	9.46701	6.911	10.7358	4.2691	0.306051	2.97703	0.631	0.873
ENSMUSG00000029213_Commd8	85.0608	115.191	100.376	80.0081	99.7972	134.477	0.164259	6.69418	0.631	0.874
ENSMUSG00000043885_Slc36a4	13.1073	5.9655	10.7639	17.0117	8.61885	14.6572	-0.255592	3.55628	0.631	0.874
ENSMUSG00000047996_Prrg1	7.78245	0.568143	8.6889	10.1007	2.26812	13.0919	-0.443744	2.8352	0.631	0.874
ENSMUSG00000082296_Gm11450	0.273068	0.710179	0.51874	0.265808	1.51208	0.996123	-0.624623	-0.0319704	0.631	0.874
ENSMUSG00000113262_Gm48551	0.682671	1.27832	0.77811	0.132904	1.36087	0.569213	0.64725	0.120839	0.631	0.874
ENSMUSG00000037214_Thap1	16.111	12.3571	14.006	17.8091	19.3546	19.2109	-0.206245	4.05253	0.631	0.874
ENSMUSG00000074500_Zfp558	1.22881	0	2.20465	1.86065	0	0.142303	0.875624	0.243873	0.631	0.874
ENSMUSG00000031595_Pdgfrl	0	0	1.42654	0.265808	0.302416	0	1.38516	-0.704073	0.632	0.874
ENSMUSG00000020440_Arf5	178.723	129.963	174.167	176.23	170.26	155.822	0.138812	7.35714	0.632	0.874
ENSMUSG00000032611_1700102P08Rik	0.136534	0	0.77811	0	0.151208	2.13455	-1.12276	-0.333817	0.632	0.874
ENSMUSG00000044551_9930012K11Rik	1.91148	0.994251	8.04047	3.4555	3.32657	2.13455	0.449507	1.83055	0.632	0.874
ENSMUSG00000048264_Dip2c	0.136534	4.97125	0.25937	0.398711	0.302416	3.27297	0.78641	0.945191	0.632	0.874
ENSMUSG00000075015_Gm10801	1.22881	1.56239	4.79835	2.79098	2.41933	0.996123	0.47081	1.36733	0.632	0.874
ENSMUSG00000086839_Gm11973	1.22881	0	1.16717	0.398711	0.907247	0	0.981962	-0.168991	0.632	0.874
ENSMUSG00000092060_Bend4	1.09227	5.68143	0.25937	5.58196	1.66329	5.54983	-0.537088	1.85772	0.632	0.874
ENSMUSG00000114533_Gm8416	0.682671	1.27832	1.29685	1.46194	0.907247	0.142303	0.584185	0.326951	0.632	0.874
ENSMUSG00000025782_Taf3	36.5911	29.9696	37.9977	39.4724	23.1348	43.2602	0.182724	5.14277	0.632	0.874
ENSMUSG00000034206_Polq	16.7937	8.09604	20.8793	13.6891	12.399	17.6456	0.239499	3.91196	0.632	0.874
ENSMUSG00000043923_Ccdc84	19.1148	23.1518	16.47	26.182	17.8425	15.2264	0.213272	4.33248	0.632	0.874
ENSMUSG00000009907_Vps4b	192.65	157.66	185.45	205.336	185.683	169.199	0.137983	7.51411	0.633	0.874
ENSMUSG00000027984_Hadh	115.917	69.1714	99.5981	108.981	79.8377	103.454	0.150447	6.58359	0.633	0.874
ENSMUSG00000032637_Atxn2l	46.2851	9.23233	41.3695	43.7253	28.7295	16.5072	0.268893	4.94196	0.633	0.874
ENSMUSG00000039191_Rbpj	38.2296	14.4877	34.7556	44.3899	38.2556	30.1683	-0.199129	5.04517	0.633	0.874
ENSMUSG00000082762_Gm12366	0.546137	0.426107	1.16717	0.664519	0.151208	0.711516	0.647602	-0.16449	0.633	0.874
ENSMUSG00000097793_Gm17259	3.82296	0	3.37181	5.44906	1.51208	4.5537	-0.549787	1.72105	0.633	0.874
ENSMUSG00000100922_Gm8520	0.546137	0.426107	0.25937	0.265808	0.907247	1.28073	-0.757242	-0.188909	0.633	0.874
ENSMUSG00000103839_Gm37607	0.819205	0.568143	1.42654	0.930327	0.756039	0.42691	0.584727	0.138617	0.633	0.874
ENSMUSG00000010453_Kansl3	24.4396	8.23808	29.1791	27.2453	20.1106	33.8682	-0.231215	4.55989	0.633	0.874
ENSMUSG00000033068_Entpd6	35.4989	4.82922	32.4213	39.6053	9.97972	14.088	0.328543	4.49868	0.633	0.874
ENSMUSG00000078496_Zfp982	2.59415	0.142036	1.03748	3.05679	0.302416	2.98837	-0.608508	0.939431	0.633	0.874
ENSMUSG00000105031_Gm3511	0.273068	0.710179	0.25937	0.398711	1.20966	0.85382	-0.71309	-0.175624	0.633	0.874
ENSMUSG00000020463_Ppp4r3b	98.0315	98.1467	103.748	137.024	143.799	103.597	-0.146681	6.83021	0.634	0.875
ENSMUSG00000027519_Rab22a	32.2221	20.1691	28.7901	42.1305	37.802	25.1877	-0.183122	4.95209	0.634	0.875
ENSMUSG00000073125_Xlr3b	1.77494	16.1921	7.7811	3.18969	10.5845	10.1035	0.401125	3.14408	0.634	0.875
ENSMUSG00000023066_Rttn	21.2993	8.52215	19.7121	13.4233	19.2034	14.9418	0.23026	4.02597	0.634	0.875
ENSMUSG00000030303_Far2	118.512	134.224	142.005	203.874	111.289	89.9357	0.176265	7.06904	0.634	0.875
ENSMUSG00000041995_Zbed3	36.5911	9.09029	35.404	41.466	13.1551	19.9225	0.271852	4.69134	0.634	0.875
ENSMUSG00000117458_Gm6552	1.91148	1.9885	1.03748	0.797423	1.51208	1.84994	0.470761	0.855068	0.634	0.875
ENSMUSG00000030602_Pak4	3.14028	0	4.02024	4.38583	1.05845	6.26134	-0.577058	1.73109	0.634	0.875
ENSMUSG00000023939_Mrpl14	80.9647	151.978	78.9782	71.768	123.537	129.781	0.196069	6.75962	0.634	0.875
ENSMUSG00000024132_Eci1	85.1973	119.168	110.881	115.095	153.476	142.161	-0.155173	6.92049	0.634	0.875
ENSMUSG00000089785_Slc25a5-ps	0.682671	1.27832	1.42654	0.797423	0.907247	0.996123	0.541165	0.382779	0.634	0.875
ENSMUSG00000090157_Gm16534	0.409602	0	0.129685	1.19613	0	0.142303	-1.11151	-0.770438	0.634	0.875
ENSMUSG00000055184_Fam72a	14.3361	14.2036	9.07795	6.64519	19.2034	10.6727	0.267663	3.6713	0.634	0.875
ENSMUSG00000115987_Vps28	229.923	375.685	247.309	231.518	327.365	339.536	0.168452	8.20952	0.634	0.875
ENSMUSG00000033430_Terf2ip	25.9415	17.7545	27.2339	33.7576	19.0522	17.2187	0.20759	4.56727	0.635	0.875
ENSMUSG00000002343_Armc6	7.91898	0	6.74362	6.911	6.35073	9.24971	-0.49251	2.64493	0.636	0.875
ENSMUSG00000007815_Rhoa	309.386	176.835	295.682	299.698	267.789	235.654	0.144935	8.03675	0.636	0.875
ENSMUSG00000010095_Slc3a2	191.557	173.284	186.228	246.802	159.675	167.918	0.147454	7.55568	0.635	0.875
ENSMUSG00000018585_Atox1	169.712	345.715	167.034	158.554	270.36	283.61	0.198984	7.89126	0.635	0.875
ENSMUSG00000021786_Oxsm	7.50938	3.83497	7.52173	5.71486	7.56039	3.98449	0.308537	2.64748	0.635	0.875
ENSMUSG00000022768_Ccdc116	2.32108	3.83497	6.0952	5.05034	3.32657	2.70376	0.350964	2.06818	0.636	0.875
ENSMUSG00000026222_Sp100	90.5221	82.3808	92.3358	130.644	106.753	100.608	-0.14309	6.64683	0.635	0.875
ENSMUSG00000026946_Nmi	37.0007	59.371	35.6634	47.5796	68.6484	61.475	-0.184344	5.70261	0.635	0.875
ENSMUSG00000031379_Pir	0.955739	8.23808	1.03748	0.531615	7.25798	0	0.724473	1.78361	0.635	0.875
ENSMUSG00000031805_Jak3	20.4801	10.9368	13.3576	29.1059	12.5503	18.3571	-0.235859	4.12996	0.636	0.875
ENSMUSG00000033628_Pik3c3	39.868	17.8965	46.0382	40.6686	26.159	35.0066	0.197869	5.09524	0.635	0.875
ENSMUSG00000035614_Togaram1	29.7644	35.3669	35.6634	45.1873	13.7599	41.4102	0.223479	5.0888	0.636	0.875
ENSMUSG00000041025_Iffo2	1.09227	0.568143	0.648425	2.12646	0.302416	1.56534	-0.595982	0.392778	0.635	0.875
ENSMUSG00000042660_Wdr55	32.4951	22.1576	31.5135	54.0918	26.6126	31.7336	-0.192688	5.04467	0.636	0.875
ENSMUSG00000045980_Tmem104	18.4321	0.852215	16.0809	14.3536	11.9454	2.13455	0.439355	3.41917	0.636	0.875
ENSMUSG00000079179_Rab10os	18.2956	25.5664	30.2166	21.9291	37.6508	39.5603	-0.201171	4.85777	0.635	0.875
ENSMUSG00000080974_Gm9009	1.50188	2.69868	1.94528	1.86065	3.32657	4.5537	-0.423221	1.53976	0.636	0.875
ENSMUSG00000082061_Gm12726	0.955739	0.710179	0.77811	1.32904	1.51208	1.13843	-0.493353	0.412974	0.635	0.875
ENSMUSG00000094557_Rpl35a-ps7	0.409602	0.284072	0.25937	0.132904	0.453623	1.13843	-0.62225	-0.48627	0.635	0.875
ENSMUSG00000117655_6720468P15Rik	0.955739	0.142036	1.16717	0.797423	0	3.55758	-0.776264	0.432701	0.635	0.875
ENSMUSG00000037636_Slc25a43	6.55364	4.68718	4.02024	7.44261	4.83865	1.28073	0.369291	2.35326	0.636	0.875
ENSMUSG00000028822_Tmem50a	310.206	366.736	317.339	362.296	451.658	469.601	-0.144545	8.56697	0.636	0.875
ENSMUSG00000115457_Gm2387	1.09227	3.40886	2.20465	2.12646	4.68744	3.98449	-0.429215	1.67223	0.636	0.875
ENSMUSG00000110949_Nudt8	3.54989	2.55664	4.79835	4.91744	2.87295	1.70764	0.382826	1.87998	0.636	0.875
ENSMUSG00000054580_Pla2r1	0.546137	0.852215	1.68591	0	0	1.99225	0.821395	0.178923	0.636	0.875
ENSMUSG00000002379_Ndufa11	196.063	306.797	174.426	166.927	286.085	257.427	0.177479	7.87591	0.637	0.876
ENSMUSG00000026867_Gapvd1	70.042	27.5549	73.0127	66.8506	57.1566	94.0625	-0.185985	5.99472	0.637	0.876
ENSMUSG00000040725_Hnrnpul1	75.6399	13.6354	51.2256	74.9577	55.4933	52.083	-0.230869	5.72042	0.637	0.876
ENSMUSG00000095478_Gm9824	1.22881	2.41461	2.72339	2.25936	1.20966	1.99225	0.438906	1.18568	0.637	0.876
ENSMUSG00000107083_Gm43313	3.14028	0.710179	2.33433	2.65808	4.53623	1.99225	-0.405787	1.47245	0.637	0.876
ENSMUSG00000023919_Cenpq	65.6729	81.1024	54.7271	67.9138	82.4083	60.7635	0.163929	6.12319	0.637	0.876
ENSMUSG00000105341_Gm43817	1.50188	0	1.55622	0	0	6.68825	-0.984025	0.879468	0.637	0.876
ENSMUSG00000045273_Cenph	65.946	73.2905	73.6611	57.6802	82.4083	82.3936	0.153925	6.19226	0.638	0.877
ENSMUSG00000113335_Gm48296	0.273068	3.83497	1.03748	1.72775	1.51208	1.13843	0.534732	0.947075	0.638	0.877
ENSMUSG00000028636_Ppcs	24.1665	40.4802	37.7383	33.7576	37.6508	34.4374	0.182324	5.14247	0.638	0.877
ENSMUSG00000039384_Dusp10	0.819205	0.710179	2.46402	4.25292	0	2.70376	-0.620217	1.05091	0.638	0.877
ENSMUSG00000082896_Gm5844	4.36909	7.66993	4.53898	2.79098	6.50194	6.40365	0.324942	2.52251	0.638	0.877
ENSMUSG00000084771_A230072E10Rik	0.682671	0.142036	0.389055	0.664519	0.151208	1.42303	-0.693239	-0.251369	0.638	0.877
ENSMUSG00000090625_Gm20721	3.27682	0.568143	1.81559	2.79098	0.907247	0.569213	0.547064	0.942445	0.639	0.877
ENSMUSG00000020640_Itsn2	63.6249	50.9908	59.9145	90.1088	83.7691	50.5177	-0.161517	6.04964	0.639	0.878
ENSMUSG00000052572_Dlg2	0.955739	2.55664	2.85307	3.4555	0.151208	1.42303	0.557891	1.14797	0.639	0.878
ENSMUSG00000043987_Cep164	30.7202	29.1173	28.012	18.8723	36.7435	33.7259	0.189799	4.90217	0.639	0.878
ENSMUSG00000063696_Gm8730	58.027	87.21	61.8598	63.3951	106.602	105.589	-0.174212	6.33693	0.639	0.878
ENSMUSG00000074930_Gm13981	0.136534	0.426107	0.51874	0.132904	1.20966	0.85382	-0.761906	-0.302278	0.639	0.878
ENSMUSG00000111971_Gm48678	1.50188	0	0.907795	1.72775	1.66329	0.85382	-0.669978	0.43624	0.639	0.878
ENSMUSG00000003546_Klc4	12.2881	10.5106	19.5824	20.3343	11.7942	8.5382	0.248949	3.81767	0.639	0.878
ENSMUSG00000020827_Mink1	3.41335	0.568143	0.907795	2.52517	3.02416	1.84994	-0.436671	1.18475	0.64	0.879
ENSMUSG00000049971_Glt1d1	3.54989	0	1.03748	1.99356	0.302416	0.711516	0.713767	0.612055	0.64	0.879
ENSMUSG00000006215_Zbtb17	35.3623	3.83497	15.6919	21.6633	27.671	24.4762	-0.287185	4.39871	0.64	0.879
ENSMUSG00000036822_Topors	86.9722	52.8373	99.7278	99.6778	74.5455	69.5863	0.157041	6.32692	0.64	0.879
ENSMUSG00000037408_Cnnm4	6.82671	4.97125	6.74362	9.03746	11.1894	5.40752	-0.270324	2.91637	0.64	0.879
ENSMUSG00000030301_Ccdc91	21.5724	0.852215	19.9715	17.0117	9.07247	9.24971	0.38795	3.69508	0.64	0.879
ENSMUSG00000029417_Cxcl9	5.5979	0	0	0	2.57053	0	1.22295	0.691769	0.64	0.879
ENSMUSG00000030188_Magohb	40.4141	63.348	43.9632	41.7318	85.4324	71.5785	-0.187989	5.86077	0.641	0.879
ENSMUSG00000078427_Sarnp	186.779	428.38	188.692	196.565	346.417	297.556	0.203463	8.13213	0.641	0.879
ENSMUSG00000097164_Cep83os	9.55739	0	17.7669	24.0556	6.04831	12.2381	-0.508956	3.52238	0.641	0.879
ENSMUSG00000020589_Fam49a	7.50938	7.66993	9.33732	18.8723	2.87295	13.6611	-0.323939	3.34664	0.642	0.879
ENSMUSG00000022325_Pop1	13.2438	7.10179	11.0232	16.4801	12.8527	12.3804	-0.226337	3.61817	0.642	0.879
ENSMUSG00000023020_Cox14	133.53	204.674	134.483	145.264	226.812	257	-0.170788	7.52626	0.641	0.879
ENSMUSG00000026036_Nif3l1	61.5769	55.536	67.3065	76.9513	48.3865	65.6018	0.154071	5.97408	0.641	0.879
ENSMUSG00000030590_Fam98c	21.8455	10.0845	26.9745	33.3589	13.1551	8.11129	0.275255	4.25165	0.642	0.879
ENSMUSG00000031458_Coprs	17.2033	33.3784	25.4183	14.7523	30.3928	32.0182	0.221457	4.7095	0.641	0.879
ENSMUSG00000032330_Cox7a2	374.24	602.942	369.084	296.375	569.146	544.737	0.178761	8.86455	0.642	0.879
ENSMUSG00000038037_Socs1	4.50563	3.40886	1.29685	4.65163	2.26812	0.996123	0.42848	1.66228	0.641	0.879
ENSMUSG00000038806_Sde2	58.4366	45.0253	63.416	71.3693	53.9812	46.1063	0.156398	5.82111	0.641	0.879
ENSMUSG00000040711_Sh3pxd2b	6.69017	7.24383	12.9685	6.51229	14.3647	4.2691	0.296713	3.16329	0.641	0.879
ENSMUSG00000044229_Nxpe4	3.27682	1.27832	3.37181	5.31615	0.151208	0	0.687164	1.3329	0.642	0.879
ENSMUSG00000054723_Vmac	10.3766	0.142036	7.91079	14.8852	6.95556	5.54983	-0.448513	2.93764	0.642	0.879
ENSMUSG00000054843_Atrnl1	10.6497	4.68718	6.0952	7.0439	5.29227	7.68438	0.279447	2.8379	0.642	0.879
ENSMUSG00000059482_2610301B20Rik	54.3406	80.5343	53.6896	64.7241	78.4769	54.5021	0.169404	6.03212	0.641	0.879
ENSMUSG00000063455_D630045J12Rik	3.00375	0	0.51874	1.59485	0	0.42691	0.892376	0.256388	0.642	0.879
ENSMUSG00000106837_D630030B08Rik	0	1.27832	2.85307	2.39227	0.151208	0	0.88589	0.503008	0.642	0.879
ENSMUSG00000107092_Gm7993	4.50563	2.98275	2.85307	3.05679	2.87295	3.55758	0.322683	1.84283	0.641	0.879
ENSMUSG00000111030_Gm47234	0.136534	0	0.648425	0.664519	0	1.13843	-0.998993	-0.515585	0.642	0.879
ENSMUSG00000031543_Ank1	0.819205	0	0	2.39227	0	0	-1.37922	-0.316856	0.642	0.879
ENSMUSG00000052137_Rbm12b2	6.4171	7.10179	6.22488	4.91744	3.17536	10.3881	0.314732	2.74426	0.642	0.879
ENSMUSG00000067194_Eif1ax	231.835	311.058	213.073	209.722	295.763	293.287	0.155741	8.03348	0.642	0.879
ENSMUSG00000028271_Gtf2b	130.117	104.538	117.754	148.719	134.424	162.795	-0.136075	7.04809	0.642	0.879
ENSMUSG00000030057_Cnbp	1815.08	2215.33	1789.01	2232.25	1996.85	1943.44	0.141216	10.9755	0.642	0.879
ENSMUSG00000075528_Aarsd1	16.9302	12.4991	15.3028	17.1446	15.8768	11.242	0.212831	3.91688	0.642	0.879
ENSMUSG00000044678_Ly6k	4.23256	0	0.648425	0	0	2.56146	1.03796	0.585074	0.642	0.879
ENSMUSG00000079144_A130010J15Rik	14.7457	4.68718	14.6544	7.30971	23.7396	15.3688	-0.280416	3.7417	0.642	0.879
ENSMUSG00000103400_Gm15853	1.36534	0.426107	0.907795	2.39227	0.756039	1.13843	-0.492622	0.507642	0.642	0.879
ENSMUSG00000021111_Papola	179.952	167.318	162.625	154.035	186.893	196.236	0.137279	7.45224	0.643	0.879
ENSMUSG00000031198_Fundc2	76.0495	101.982	59.1364	77.8816	119.757	117.542	-0.170794	6.53182	0.643	0.879
ENSMUSG00000040506_Ambra1	8.73818	7.81197	8.17016	13.4233	12.0966	8.25359	-0.243052	3.31451	0.643	0.879
ENSMUSG00000041625_Ggact	2.32108	0.142036	0.648425	1.72775	0	0	0.944777	0.116333	0.643	0.879
ENSMUSG00000055239_Kcmf1	82.057	35.0828	61.2113	93.963	55.6445	77.2707	-0.172128	6.05966	0.643	0.879
ENSMUSG00000060279_Ap2a1	19.2513	4.54515	18.0262	14.6194	11.7942	12.2381	0.26685	3.75313	0.643	0.879
ENSMUSG00000020974_Pole2	44.2371	63.7741	39.5539	59.408	48.9913	46.1063	0.171607	5.67988	0.643	0.88
ENSMUSG00000044424_Gm9493	3.14028	4.68718	2.46402	3.05679	6.65314	5.83443	-0.351392	2.19179	0.643	0.88
ENSMUSG00000070667_Rpl31-ps10	0.955739	2.84072	1.55622	0.930327	2.11691	1.56534	0.470896	0.980335	0.643	0.88
ENSMUSG00000105572_Gm43300	1.77494	0	2.20465	0.531615	4.38503	1.84994	-0.622289	1.00296	0.643	0.88
ENSMUSG00000002768_Mea1	88.4741	116.611	91.9467	81.0713	141.531	88.3703	0.163582	6.67948	0.644	0.88
ENSMUSG00000026974_Zmynd19	48.3331	41.3324	49.5397	68.0467	48.2353	61.7596	-0.151784	5.7212	0.644	0.88
ENSMUSG00000029389_Ddx55	29.4914	12.2151	21.5277	29.5046	24.3445	27.7491	-0.19218	4.58504	0.644	0.88
ENSMUSG00000038047_Haus6	53.1118	37.6395	37.868	75.3564	32.3585	59.9097	-0.181693	5.62126	0.644	0.88
ENSMUSG00000047123_Ticam1	6.55364	1.27832	7.13268	9.83488	5.29227	5.83443	-0.336278	2.61181	0.644	0.88
ENSMUSG00000057541_Pus7	84.6512	58.0926	88.5749	110.576	43.0942	79.5475	0.17826	6.27468	0.644	0.88
ENSMUSG00000060036_Rpl3	1083.53	1058.31	1083	1175.93	1390.2	1535.17	-0.133976	10.2471	0.644	0.88
ENSMUSG00000062458_Gm8623	0.955739	0.710179	0.129685	0.398711	0.756039	2.13455	-0.638544	0.150027	0.644	0.88
ENSMUSG00000086158_Ccpg1os	7.23631	6.24957	4.53898	6.51229	6.95556	11.9535	-0.279904	2.89921	0.644	0.88
ENSMUSG00000104383_Gm37553	0	0	0.389055	1.32904	0	0	-1.51128	-0.831983	0.644	0.88
ENSMUSG00000113450_Gm49359	4.09602	3.55089	5.57646	5.31615	5.7459	7.54207	-0.292355	2.463	0.644	0.88
ENSMUSG00000075014_Gm10800	7.50938	7.24383	31.9025	22.4607	11.9454	7.82668	0.310511	3.90483	0.644	0.88
ENSMUSG00000003269_Cyth2	41.3698	41.9006	35.7931	47.0479	45.5136	30.5952	0.167781	5.35268	0.644	0.88
ENSMUSG00000038822_Hace1	12.1515	1.13629	12.8388	15.151	15.5744	5.97674	-0.35468	3.38307	0.644	0.88
ENSMUSG00000034345_Gtf2h5	134.623	263.192	137.336	113.766	226.207	219.005	0.194546	7.5391	0.645	0.88
ENSMUSG00000108957_Gm45235	1.22881	0	0	0.398711	0	0	1.59226	-0.865433	0.645	0.88
ENSMUSG00000001827_Folr1	0.819205	2.55664	0.389055	1.72775	0.151208	1.13843	0.592536	0.533688	0.645	0.88
ENSMUSG00000024949_Sf1	209.443	60.9334	190.767	185.667	133.063	132.627	0.187847	7.22941	0.645	0.88
ENSMUSG00000031812_Map1lc3b	219.547	302.678	234.989	315.115	278.525	204.917	0.15396	8.03385	0.645	0.88
ENSMUSG00000052794_1700030K09Rik	7.91898	8.52215	11.0232	13.2904	6.04831	18.9263	-0.269965	3.47649	0.645	0.88
ENSMUSG00000053226_Dand5	8.05551	8.80622	3.5015	13.6891	8.01402	7.68438	-0.2964	3.09776	0.645	0.88
ENSMUSG00000020380_Rad50	110.32	83.375	100.636	128.784	136.087	106.87	-0.137419	6.78602	0.645	0.88
ENSMUSG00000026200_Glb1l	12.9707	3.12479	12.9685	21.7962	6.50194	11.5266	-0.302636	3.52129	0.645	0.88
ENSMUSG00000026930_Gpsm1	18.5686	0.426107	5.31709	15.2839	12.399	7.68438	-0.418018	3.30495	0.645	0.88
ENSMUSG00000028410_Dnaja1	202.48	269.442	201.012	263.947	309.825	300.971	-0.146491	8.01367	0.645	0.88
ENSMUSG00000029759_Pon3	34.8162	40.0541	39.8133	53.6931	41.5822	53.6483	-0.15962	5.46137	0.645	0.88
ENSMUSG00000031101_Sash3	121.106	53.2634	99.7278	134.764	69.7068	68.3056	0.180083	6.5015	0.645	0.88
ENSMUSG00000107211_Gm5864	0.682671	0.568143	0.77811	0.930327	1.36087	1.13843	-0.542591	0.228063	0.645	0.88
ENSMUSG00000031520_Vegfc	0	0	0.907795	2.25936	0	0.142303	-1.2209	-0.282241	0.645	0.88
ENSMUSG00000042632_Pla2g6	10.5131	5.68143	5.31709	8.90455	12.2478	8.39589	-0.263504	3.11651	0.645	0.88
ENSMUSG00000022210_Dhrs4	59.3923	71.586	42.9258	62.8635	71.9749	46.6755	0.170807	5.91041	0.646	0.88
ENSMUSG00000048040_Arxes2	1.77494	6.39161	1.81559	5.44906	8.61885	2.13455	-0.41192	2.22472	0.646	0.88
ENSMUSG00000074466_Gm15417	0.819205	1.70443	0.907795	1.32904	4.38503	0.284607	-0.54877	0.874454	0.646	0.88
ENSMUSG00000111465_Gm47113	0.273068	0.142036	0.129685	0	0	1.28073	-0.971825	-0.802608	0.646	0.88
ENSMUSG00000114179_Eif1-ps2	0.955739	1.13629	0.51874	0.797423	1.51208	2.13455	-0.527902	0.524923	0.646	0.88
ENSMUSG00000038429_Usp5	112.231	19.1748	116.327	110.709	69.7068	49.2369	0.250158	6.29168	0.646	0.881
ENSMUSG00000068250_Amn1	15.7014	21.7315	12.7091	17.5433	14.516	18.9263	0.213004	4.11735	0.646	0.881
ENSMUSG00000047648_Fbxo30	28.6722	10.9368	33.0697	36.0169	18.1449	14.7995	0.237906	4.56184	0.646	0.881
ENSMUSG00000060131_Atp8b4	434.452	327.25	465.829	417.451	364.26	498.915	0.134906	8.70314	0.646	0.881
ENSMUSG00000054091_1810037I17Rik	123.563	327.25	140.449	150.181	336.891	347.22	-0.222546	7.9085	0.646	0.881
ENSMUSG00000026785_Pkn3	7.37284	0.994251	13.8763	9.43617	5.89711	3.27297	0.392899	2.80162	0.647	0.881
ENSMUSG00000040943_Tet2	55.1598	22.4417	59.9145	54.4906	43.0942	38.4219	0.183017	5.50218	0.647	0.881
ENSMUSG00000009569_Mrtfb	7.64591	11.931	5.96551	7.84132	6.50194	10.815	0.266563	3.14894	0.648	0.881
ENSMUSG00000022704_Qtrt2	14.7457	11.5049	9.72638	15.0181	19.5058	13.6611	-0.212996	3.82741	0.647	0.881
ENSMUSG00000022787_Wdr53	11.4689	29.2594	16.0809	18.0749	24.042	15.6534	0.235716	4.3067	0.647	0.881
ENSMUSG00000025878_Uimc1	56.7982	59.2289	50.3178	58.8764	52.3179	63.3249	0.149593	5.84214	0.647	0.881
ENSMUSG00000026958_Dpp7	12.8342	3.69293	15.6919	13.822	7.86281	7.68438	0.287856	3.37923	0.648	0.881
ENSMUSG00000027364_Usp50	2.59415	4.54515	2.98276	1.72775	3.7802	3.69988	0.377709	1.82731	0.648	0.881
ENSMUSG00000032481_Smarcc1	119.74	68.0351	102.711	116.424	102.821	146.43	-0.145232	6.75761	0.648	0.881
ENSMUSG00000034617_Mtrr	13.9265	1.42036	12.3201	13.2904	10.4333	14.3726	-0.322416	3.4475	0.648	0.881
ENSMUSG00000039680_Mrps6	30.3106	42.3267	29.4385	38.4092	43.3966	53.6483	-0.173353	5.31837	0.648	0.881
ENSMUSG00000042055_Wdr11	18.4321	10.3686	17.7669	22.062	16.3304	22.3416	-0.198527	4.16185	0.647	0.881
ENSMUSG00000049658_Bdp1	46.012	42.8948	37.868	41.2002	60.0295	63.0403	-0.158652	5.60115	0.648	0.881
ENSMUSG00000055401_Fbxo6	33.7239	34.6567	30.0869	39.4724	30.6952	31.7336	0.167056	5.08089	0.647	0.881
ENSMUSG00000056054_S100a8	114.962	241.319	255.09	83.0649	134.273	389.199	0.246865	7.68264	0.648	0.881
ENSMUSG00000057173_Rfx8	0.955739	0	0	2.65808	0	0	-1.31866	-0.204066	0.648	0.881
ENSMUSG00000066233_Tmem42	11.7419	8.23808	17.3778	16.8788	20.5643	12.0958	-0.221234	3.86265	0.647	0.881
ENSMUSG00000083992_Gm11478	4.09602	6.95975	6.0952	3.72131	11.643	9.67662	-0.310882	2.86307	0.647	0.881
ENSMUSG00000085984_1700001G11Rik	0.136534	0	0.907795	2.12646	0.302416	0	-1.04431	-0.238352	0.648	0.881
ENSMUSG00000090083_Rnf8	21.4359	12.3571	24.8995	21.2646	28.2759	26.4684	-0.189737	4.48394	0.648	0.881
ENSMUSG00000090387_Gm17056	0.546137	0	2.33433	1.46194	0	0	1.06696	0.00976486	0.647	0.881
ENSMUSG00000112789_Gm19326	0.682671	1.13629	0.648425	0.132904	0.756039	0.996123	0.619604	0.0161487	0.647	0.881
ENSMUSG00000063458_Lrmda	19.934	31.2479	30.3463	30.3021	44.7575	33.4413	-0.184743	4.99562	0.648	0.881
ENSMUSG00000048118_Arid4a	66.4921	70.8759	57.7098	75.6223	88.3054	87.8011	-0.146614	6.22053	0.648	0.881
ENSMUSG00000006585_Cdt1	86.8357	67.0409	119.44	95.4249	92.6904	94.3471	0.143265	6.53044	0.648	0.881
ENSMUSG00000009013_Dynll1	351.575	571.41	343.925	378.51	740.918	576.613	-0.174675	8.95427	0.648	0.881
ENSMUSG00000025192_Entpd7	12.015	4.11904	7.52173	14.7523	7.25798	10.1035	-0.271403	3.23162	0.648	0.881
ENSMUSG00000038685_Rtel1	17.2033	10.3686	25.2886	30.3021	19.2034	19.4955	-0.20673	4.34064	0.648	0.881
ENSMUSG00000060860_Ube2s	94.7547	57.5245	93.3732	66.8506	101.007	84.3858	0.149356	6.3702	0.649	0.882
ENSMUSG00000066068_Gm13611	0.955739	0.710179	0.648425	1.19613	0.604831	2.13455	-0.553699	0.38247	0.649	0.882
ENSMUSG00000029578_Wipi2	52.0195	40.4802	40.0727	55.1551	52.6203	27.6068	0.173417	5.49153	0.649	0.882
ENSMUSG00000032952_Ap4b1	5.5979	1.27832	6.22488	8.50584	5.14107	4.69601	-0.331571	2.43058	0.649	0.882
ENSMUSG00000034453_Polr3b	31.1298	14.3456	37.0899	28.1756	35.9875	15.938	0.21456	4.76108	0.649	0.882
ENSMUSG00000036499_Eea1	26.078	26.7027	28.012	35.3524	25.1005	45.3947	-0.176866	4.96377	0.649	0.882
ENSMUSG00000037465_Klf10	24.4396	8.52215	11.931	24.7201	16.9353	17.6456	-0.228974	4.11507	0.649	0.882
ENSMUSG00000041219_Arhgap11a	56.3886	16.05	55.8943	40.8015	51.4107	72.8593	-0.20454	5.58579	0.649	0.882
ENSMUSG00000041977_Arhgef11	2.18455	0.284072	2.85307	1.99356	1.51208	0.569213	0.522408	0.870285	0.649	0.882
ENSMUSG00000051502_Ufsp1	2.45761	1.27832	2.85307	1.86065	5.59469	2.41916	-0.396398	1.56749	0.649	0.882
ENSMUSG00000064360_mt-Nd3	1.36534	2.69868	10.5045	1.86065	8.16522	11.9535	-0.407523	2.64139	0.649	0.882
ENSMUSG00000084230_Gm14388	0	1.56239	0.907795	0.398711	0.453623	0.996123	0.685763	0.0248242	0.649	0.882
ENSMUSG00000103808_Gm37060	0.819205	0	0.77811	0	0	3.69988	-1.05056	0.174584	0.649	0.882
ENSMUSG00000021774_Ube2e1	58.1635	45.5935	53.949	60.4712	53.3764	50.0907	0.144872	5.75016	0.649	0.882
ENSMUSG00000109168_Gm44709	0.546137	0.142036	0.389055	0.531615	1.05845	0.284607	-0.594782	-0.402312	0.65	0.882
ENSMUSG00000115923_Gm49521	1.91148	0.568143	0.907795	0.930327	4.23382	0.569213	-0.576073	0.811651	0.65	0.882
ENSMUSG00000004558_Ndrg2	15.2918	19.3169	15.3028	28.8401	6.80435	12.9496	0.261537	4.07785	0.65	0.882
ENSMUSG00000023951_Vegfa	12.6977	7.81197	25.0292	13.822	13.1551	34.5797	-0.259186	4.15115	0.65	0.882
ENSMUSG00000040429_Mterf1a	6.14404	10.6527	9.07795	14.8852	9.82851	11.3843	-0.248913	3.40587	0.65	0.882
ENSMUSG00000041471_Shld2	9.69392	4.11904	18.6746	12.8917	8.92126	7.96898	0.285273	3.39682	0.65	0.882
ENSMUSG00000097129_4930507D05Rik	1.77494	0.142036	1.16717	0	1.05845	4.69601	-0.743444	0.76527	0.65	0.882
ENSMUSG00000026281_Dtymk	292.866	374.406	289.716	292.123	364.108	360.312	0.142599	8.37431	0.65	0.882
ENSMUSG00000034429_Zfp707	12.1515	18.4647	15.1732	13.2904	23.286	8.96511	0.239236	3.97042	0.65	0.882
ENSMUSG00000038178_Slc43a2	13.6534	5.25532	24.5105	5.71486	15.5744	18.3571	0.292917	3.79986	0.65	0.882
ENSMUSG00000043008_Klhl6	131.073	94.5958	124.238	168.123	123.688	63.6096	0.171627	6.87816	0.65	0.882
ENSMUSG00000056124_B4galt6	42.8717	25.7085	51.0959	35.4853	59.1223	58.3443	-0.169834	5.49271	0.65	0.882
ENSMUSG00000067058_Rps15a-ps5	0.682671	1.13629	0.51874	0.398711	2.41933	1.42303	-0.602804	0.44117	0.65	0.882
ENSMUSG00000074738_Fndc10	2.73068	0	3.24213	10.6323	0	0.711516	-0.802592	1.62328	0.65	0.882
ENSMUSG00000019979_Apaf1	27.4434	31.816	20.1012	26.0491	42.4894	37.5681	-0.188203	4.96168	0.651	0.882
ENSMUSG00000029828_4921507P07Rik	1.36534	0	0.77811	2.92388	0	1.28073	-0.833027	0.389324	0.651	0.882
ENSMUSG00000056121_Fez2	28.126	42.6107	24.1214	33.2259	24.9493	40.1295	0.19129	5.04147	0.651	0.882
ENSMUSG00000030725_Lipt2	15.7014	4.54515	15.0435	19.271	10.2821	17.5033	-0.255577	3.77499	0.651	0.882
ENSMUSG00000020079_Supv3l1	35.0893	15.3399	34.1072	34.8208	22.9836	25.6146	0.191095	4.80686	0.651	0.882
ENSMUSG00000020186_Csrp2	11.4689	11.6469	11.542	12.0942	19.3546	15.2264	-0.214691	3.78079	0.652	0.882
ENSMUSG00000021149_Gtpbp4	189.919	130.673	169.758	199.887	206.247	208.332	-0.130264	7.51253	0.651	0.882
ENSMUSG00000027427_Polr3f	18.2956	17.4704	23.473	19.404	17.9937	41.5526	-0.208542	4.52891	0.651	0.882
ENSMUSG00000030557_Mef2a	21.1628	3.977	22.0465	24.0556	15.7256	22.9108	-0.26268	4.17807	0.652	0.882
ENSMUSG00000031441_Atp11a	11.8785	13.4934	14.2654	13.2904	11.3406	15.0841	0.211778	3.76226	0.652	0.882
ENSMUSG00000032867_Fbxw8	19.934	4.11904	15.1732	20.733	7.10677	7.25747	0.307642	3.64256	0.652	0.882
ENSMUSG00000033114_Slc35d2	7.09977	0	4.79835	7.30971	0.453623	11.8112	-0.593297	2.41561	0.652	0.882
ENSMUSG00000033752_Mnd1	16.5206	26.4187	18.1559	17.6762	33.4169	32.1605	-0.206182	4.60649	0.652	0.882
ENSMUSG00000038690_Atp5j2	290.272	564.592	293.477	261.023	493.391	452.24	0.18585	8.64365	0.651	0.882
ENSMUSG00000051444_Bbs12	7.78245	7.38586	4.27961	8.24003	8.16522	0.142303	0.452243	2.66957	0.652	0.882
ENSMUSG00000059070_Rpl18	540.812	831.335	570.485	580.258	970.905	1018.32	-0.162916	9.55847	0.652	0.882
ENSMUSG00000080932_Gm10224	0.682671	1.56239	0.129685	0.398711	0.756039	0.569213	0.724024	-0.0330686	0.651	0.882
ENSMUSG00000081251_Gm12164	0.682671	2.13054	0.77811	1.19613	1.20966	0.569213	0.528966	0.484568	0.651	0.882
ENSMUSG00000081378_Rps13-ps4	0	1.13629	0.51874	0.265808	0.302416	0.569213	0.799962	-0.403577	0.652	0.882
ENSMUSG00000083326_Rpl38-ps1	1.22881	1.56239	1.03748	0.930327	2.57053	2.70376	-0.461235	0.948991	0.652	0.882
ENSMUSG00000099083_Atf7	26.3511	7.24383	21.9168	15.151	33.7193	24.1916	-0.235424	4.40612	0.652	0.882
ENSMUSG00000112805_Gm34574	0.546137	2.84072	0	2.12646	0	0	0.976443	0.320812	0.652	0.882
ENSMUSG00000116657_Gm49774	4.36909	4.97125	7.91079	5.98067	5.7459	4.5537	0.285527	2.55584	0.651	0.882
ENSMUSG00000046573_Lyrm4	9.28432	15.0558	11.6717	7.57552	16.028	12.2381	0.243193	3.63222	0.652	0.883
ENSMUSG00000017999_Ddx27	110.593	69.0294	92.4654	120.942	60.6343	96.9085	0.157	6.51816	0.652	0.883
ENSMUSG00000029030_Tprgl	133.121	115.617	134.483	162.807	122.932	115.835	0.136558	7.03434	0.653	0.883
ENSMUSG00000095990_Zfp97	5.46137	0.852215	4.92803	4.38583	3.7802	1.13843	0.415315	1.87029	0.653	0.883
ENSMUSG00000116995_Gm21926	3.41335	4.54515	1.42654	2.52517	3.32657	8.8228	-0.394194	2.09555	0.653	0.883
ENSMUSG00000043889_Gm8399	3.00375	1.84647	1.81559	1.99356	1.81449	1.99225	0.394018	1.23797	0.653	0.884
ENSMUSG00000037351_Actr1b	63.2153	16.7602	74.3095	78.1474	38.558	28.603	0.236294	5.62743	0.654	0.884
ENSMUSG00000081564_Gm13717	0.273068	0.426107	0.648425	0.132904	1.36087	0.85382	-0.562877	-0.184698	0.654	0.884
ENSMUSG00000022335_Zfat	2.86722	3.12479	4.53898	0.132904	3.02416	5.54983	0.482935	1.80683	0.654	0.884
ENSMUSG00000030123_Plxnd1	8.87472	0.284072	9.72638	13.1575	6.80435	7.25747	-0.399276	2.94794	0.654	0.884
ENSMUSG00000031483_Erlin2	56.3886	23.1518	37.6087	69.6416	32.6609	48.2408	-0.187358	5.46449	0.654	0.884
ENSMUSG00000002844_Adprh	82.057	34.3727	86.889	82.5333	51.2595	69.0171	0.172102	6.06981	0.655	0.885
ENSMUSG00000026090_2010300C02Rik	0	0	1.55622	0.531615	0	0	1.57056	-0.659789	0.655	0.885
ENSMUSG00000034173_Zbed5	2.04801	4.40311	2.20465	7.1768	5.14107	1.28073	-0.39986	1.99723	0.655	0.885
ENSMUSG00000040321_Zfp770	5.05176	5.82347	3.5015	3.72131	10.7358	6.40365	-0.304925	2.61339	0.655	0.885
ENSMUSG00000057691_Zfp746	21.8455	7.24383	28.6604	20.4672	27.2174	27.6068	-0.221864	4.4555	0.655	0.885
ENSMUSG00000071723_Gspt2	10.6497	6.10754	9.98575	15.9485	5.7459	14.6572	-0.257757	3.41108	0.655	0.885
ENSMUSG00000021340_Gpld1	0.546137	0	1.16717	0.930327	0	0	0.955031	-0.470252	0.655	0.885
ENSMUSG00000034951_Cog7	42.4621	9.37436	46.4272	34.0234	28.1247	30.8798	0.227957	4.98164	0.655	0.885
ENSMUSG00000053510_Nrd1	73.4554	55.1099	68.0847	73.6287	70.1604	105.874	-0.144442	6.2089	0.655	0.885
ENSMUSG00000091985_Gm17354	1.22881	0	0.648425	0.797423	0.151208	0.284607	0.703801	-0.334399	0.655	0.885
ENSMUSG00000001285_Myg1	58.5731	48.4342	64.8425	66.8506	59.4247	52.5099	0.142238	5.87328	0.656	0.885
ENSMUSG00000031385_Plxnb3	0	0	0.51874	1.59485	0	0	-1.39575	-0.67357	0.656	0.885
ENSMUSG00000036160_Surf6	22.1185	13.9195	15.1732	26.0491	19.2034	21.6301	-0.189836	4.30381	0.656	0.885
ENSMUSG00000038244_Mical2	0.819205	0	2.33433	0.664519	3.7802	0.996123	-0.636017	0.732183	0.656	0.885
ENSMUSG00000041303_Gtf3c3	32.3586	16.1921	27.7526	28.1756	20.8667	27.3222	0.179457	4.67391	0.656	0.885
ENSMUSG00000049848_Ceacam19	1.77494	0.852215	0.25937	1.59485	3.02416	0.284607	-0.558683	0.632336	0.656	0.885
ENSMUSG00000060068_Gm12222	1.77494	3.26682	1.16717	1.06323	2.57053	1.84994	0.434044	1.17907	0.656	0.885
ENSMUSG00000061207_Stk19	26.6242	18.6067	23.3433	19.5369	32.2073	37.5681	-0.182495	4.71682	0.656	0.885
ENSMUSG00000083283_Gm15361	2.86722	2.69868	1.55622	2.12646	2.26812	1.99225	0.374231	1.34999	0.656	0.885
ENSMUSG00000084384_Gm12251	1.22881	4.54515	1.16717	1.86065	2.11691	2.27685	0.433815	1.34844	0.656	0.885
ENSMUSG00000097431_Gm26782	15.1553	10.7947	19.7121	20.6001	15.272	24.0493	-0.202541	4.14058	0.656	0.885
ENSMUSG00000104443_4932442E05Rik	0	0	0.77811	0	1.36087	0.569213	-1.09977	-0.492358	0.656	0.885
ENSMUSG00000024217_Snrpc	91.3413	121.299	84.9437	86.5204	106.299	122.523	0.150189	6.69211	0.657	0.886
ENSMUSG00000025503_Taldo1	691.136	590.301	675.4	734.825	716.876	614.323	0.126213	9.3891	0.657	0.886
ENSMUSG00000037266_Rsrp1	684.173	557.206	627.546	986.146	770.555	607.066	-0.136176	9.45304	0.657	0.886
ENSMUSG00000040918_Slc19a2	13.3803	0.284072	11.931	4.38583	2.41933	13.5188	0.459542	2.95624	0.656	0.886
ENSMUSG00000082705_Gm15616	0.682671	1.13629	0.389055	0.531615	0.604831	0.711516	0.487647	-0.0550956	0.656	0.886
ENSMUSG00000082140_Gm13094	0.819205	0.710179	1.81559	0.930327	2.11691	2.27685	-0.470182	0.760286	0.657	0.886
ENSMUSG00000059658_Gm16379	0.682671	2.55664	2.85307	1.46194	1.05845	2.70376	0.453644	1.13311	0.657	0.886
ENSMUSG00000025731_Mettl26	43.4179	74.7108	50.5772	54.6235	91.4807	78.9783	-0.172496	6.04715	0.657	0.886
ENSMUSG00000052293_Taf9	11.1958	12.7832	7.91079	11.6955	9.82851	10.2458	0.232555	3.45942	0.657	0.886
ENSMUSG00000107048_Gm43807	0.273068	0	1.29685	0.132904	0	0.711516	0.99205	-0.554467	0.657	0.886
ENSMUSG00000014075_Tctex1d2	46.4216	52.1271	50.1881	51.3009	54.7372	87.0896	-0.157563	5.83373	0.657	0.886
ENSMUSG00000065176_Rnu12	0.409602	0.852215	0.129685	0.664519	1.05845	0.85382	-0.617211	-0.100974	0.657	0.886
ENSMUSG00000037965_Zc3h7a	177.494	89.7666	150.564	139.15	137.297	153.545	0.139667	7.1331	0.657	0.886
ENSMUSG00000041774_Ydjc	36.3181	38.6337	54.2084	54.2247	35.5338	78.1245	-0.172143	5.62609	0.657	0.886
ENSMUSG00000021916_Glt8d1	50.2446	39.77	43.5742	51.0351	51.4107	36.0027	0.151133	5.51124	0.658	0.886
ENSMUSG00000040652_Oaz2	49.9715	41.9006	56.8021	70.7048	35.9875	45.8216	0.161499	5.65616	0.658	0.886
ENSMUSG00000040997_Abhd4	62.123	22.5837	65.2316	97.8172	45.5136	49.0946	-0.197791	5.81244	0.658	0.886
ENSMUSG00000080840_Gm11349	0.136534	1.70443	0.51874	0.398711	0.604831	0.85382	0.627505	0.00112793	0.658	0.886
ENSMUSG00000112550_Gm6627	1.63841	0.994251	1.42654	1.99356	0.756039	0.569213	0.466693	0.596542	0.658	0.886
ENSMUSG00000024772_Ehd1	12.2881	8.38011	11.0232	14.4865	9.07247	18.784	-0.222522	3.64019	0.658	0.886
ENSMUSG00000031791_Tmem38a	1.09227	0	0.648425	0.531615	0	0.569213	0.756996	-0.417513	0.658	0.886
ENSMUSG00000118283_Gm7623	0.819205	1.27832	0.389055	0.797423	1.05845	0.142303	0.549545	0.0514795	0.658	0.886
ENSMUSG00000028413_B4galt1	43.2813	33.0943	47.2054	48.6428	56.4005	51.5138	-0.144474	5.53929	0.658	0.886
ENSMUSG00000025041_Nt5c2	69.7689	47.8661	86.4999	112.304	59.7271	29.3145	0.204061	6.079	0.658	0.886
ENSMUSG00000032667_Pon2	72.7727	84.2272	63.6754	94.0959	65.6242	72.8593	0.149046	6.25533	0.658	0.886
ENSMUSG00000034587_8430429K09Rik	7.37284	5.39736	5.05772	7.70842	12.2478	4.98061	-0.279282	2.87362	0.658	0.886
ENSMUSG00000085099_Gm16288	1.91148	1.9885	2.07496	1.46194	3.32657	4.12679	-0.359196	1.44872	0.658	0.886
ENSMUSG00000078656_Vps25	3.41335	4.11904	4.92803	3.72131	2.72174	5.26522	0.301154	2.11394	0.659	0.887
ENSMUSG00000024663_Rab3il1	5.46137	3.977	3.37181	6.64519	3.17536	1.84994	0.333112	2.13098	0.659	0.887
ENSMUSG00000032484_Ngp	0	0	2.46402	0.664519	2.11691	1.84994	-0.752829	0.508953	0.659	0.887
ENSMUSG00000059775_Rps26-ps1	2.04801	7.954	3.63118	4.65163	6.65314	9.67662	-0.34558	2.60464	0.659	0.887
ENSMUSG00000074136_4930513N10Rik	3.41335	0.568143	2.98276	1.19613	3.7802	0.569213	0.478235	1.22301	0.659	0.887
ENSMUSG00000024208_Uqcc2	121.106	247	118.273	114.962	204.433	193.106	0.18575	7.40965	0.66	0.887
ENSMUSG00000030435_U2af2	32.2221	8.80622	27.1042	33.6247	28.5783	25.6146	-0.207962	4.68292	0.659	0.887
ENSMUSG00000033434_Gtpbp6	10.1035	3.12479	5.1874	9.83488	3.9314	2.41916	0.348687	2.58614	0.659	0.887
ENSMUSG00000021957_Tkt	418.477	212.77	382.182	359.505	324.794	359.743	0.136531	8.40991	0.66	0.887
ENSMUSG00000029446_Psph	60.6212	61.5015	52.5224	59.6738	62.4488	62.0442	0.141229	5.915	0.66	0.887
ENSMUSG00000070034_Sp110	117.965	72.1542	106.86	127.322	93.5976	85.8089	0.141141	6.64895	0.66	0.887
ENSMUSG00000084990_Gm14549	0.955739	0.994251	1.94528	1.32904	0.302416	1.56534	0.470703	0.551568	0.66	0.887
ENSMUSG00000112828_Gm48495	0.409602	0	1.42654	0.930327	0	0	1.05333	-0.427563	0.66	0.887
ENSMUSG00000024431_Nr3c1	62.123	29.5434	48.2428	46.1176	61.2392	69.5863	-0.157478	5.7078	0.66	0.887
ENSMUSG00000032606_Nicn1	13.1073	12.3571	8.04047	15.9485	11.643	5.12292	0.251724	3.51243	0.66	0.887
ENSMUSG00000066235_Pomgnt2	12.5611	5.9655	14.395	11.031	14.8184	5.26522	0.254979	3.44113	0.66	0.887
ENSMUSG00000108991_Gm45807	0	0	3.11244	0	2.41933	4.12679	-0.920514	0.870617	0.66	0.887
ENSMUSG00000028691_Prdx1	934.713	1019.25	850.993	882.348	1069.64	1034.83	0.131347	9.92262	0.66	0.887
ENSMUSG00000006920_Ezh1	22.6647	8.66418	12.1904	21.1317	18.4474	17.2187	-0.208017	4.06276	0.661	0.887
ENSMUSG00000103739_Gm37653	2.32108	0	0	0	2.57053	2.41916	-0.965025	0.528948	0.661	0.887
ENSMUSG00000000552_Zfp385a	6.55364	0.710179	9.59669	5.44906	6.95556	1.42303	0.421374	2.40751	0.661	0.888
ENSMUSG00000036989_Trim3	5.73443	0	2.46402	5.31615	3.62899	3.69988	-0.500279	1.86208	0.661	0.888
ENSMUSG00000040219_Ttc12	1.09227	1.9885	1.16717	0	0.756039	2.56146	0.600261	0.640483	0.661	0.888
ENSMUSG00000082878_Gm12583	1.91148	3.40886	2.5937	2.39227	2.87295	1.84994	0.38588	1.4952	0.661	0.888
ENSMUSG00000031059_Ndufb11	209.034	435.482	213.851	187.793	371.82	343.662	0.187954	8.22724	0.661	0.888
ENSMUSG00000043702_Pde12	49.5619	14.9138	46.5569	48.1112	48.9913	43.9717	-0.185617	5.37078	0.661	0.888
ENSMUSG00000028796_Phc2	38.2296	10.0845	46.0382	41.8647	40.8261	38.5642	-0.208721	5.14329	0.661	0.888
ENSMUSG00000028977_Casz1	9.14779	5.5394	7.00299	9.43617	4.98986	15.5111	-0.271365	3.1312	0.661	0.888
ENSMUSG00000029119_Man2b2	7.64591	0.426107	7.00299	9.96778	8.46764	3.13067	-0.38457	2.63178	0.661	0.888
ENSMUSG00000073725_Lmbrd1	24.5761	34.3727	39.4243	41.466	43.2454	14.2303	0.208541	5.0614	0.661	0.888
ENSMUSG00000102827_Gm8242	2.04801	2.13054	1.68591	1.86065	2.72174	0.569213	0.40173	1.08963	0.661	0.888
ENSMUSG00000018209_Stk4	98.7142	77.1254	82.9984	132.771	108.567	86.3781	-0.137978	6.60511	0.662	0.888
ENSMUSG00000022474_Pmm1	18.159	30.8218	19.8418	30.3021	11.0382	28.4607	0.221336	4.5692	0.662	0.888
ENSMUSG00000029767_Calu	230.47	90.3348	218.519	257.833	146.218	132.769	0.172783	7.47204	0.662	0.888
ENSMUSG00000093677_Gm20712	0.546137	0	0.389055	0.664519	1.20966	0	-0.823481	-0.4529	0.662	0.888
ENSMUSG00000097125_Gm26885	0.409602	0.994251	1.68591	1.86065	0.302416	3.13067	-0.557115	0.730034	0.662	0.888
ENSMUSG00000041498_Kif14	15.2918	12.073	25.937	10.1007	28.5783	12.9496	0.234553	4.14406	0.662	0.888
ENSMUSG00000069094_Pde7a	13.7899	19.6009	8.55921	10.2336	14.2135	17.9302	0.232296	3.86363	0.662	0.888
ENSMUSG00000091625_Lsm5	86.6992	199.418	98.6903	76.021	170.714	155.964	0.19897	7.06911	0.662	0.888
ENSMUSG00000075600_Zc3h3	3.00375	0.426107	1.29685	3.72131	1.66329	1.70764	-0.432904	1.1381	0.662	0.888
ENSMUSG00000030722_Nfatc2ip	3.14028	3.40886	4.14992	3.18969	4.68744	7.54207	-0.313851	2.19662	0.663	0.888
ENSMUSG00000052760_A630001G21Rik	59.1193	60.3652	67.5659	59.9396	66.5314	70.4401	0.137114	6.00847	0.663	0.888
ENSMUSG00000002346_Slc25a42	4.36909	0	3.37181	3.85421	0.907247	0.711516	0.61261	1.29258	0.663	0.888
ENSMUSG00000021500_Ddx46	124.656	85.9317	129.944	115.626	145.462	166.068	-0.134245	6.9862	0.663	0.888
ENSMUSG00000049744_Arhgap15	255.455	218.167	258.462	289.597	263.555	218.578	0.127285	7.97021	0.663	0.888
ENSMUSG00000085196_Gm14963	0.273068	0.426107	0.25937	0	0.453623	1.70764	-0.903122	-0.348767	0.663	0.888
ENSMUSG00000110062_B430319F04Rik	0.409602	0	0.389055	0	0.151208	1.70764	-1.02125	-0.503472	0.663	0.888
ENSMUSG00000039656_Rxrb	40.8237	14.3456	34.3665	40.4028	41.7334	31.8759	-0.181984	5.06774	0.663	0.889
ENSMUSG00000100280_Gm28417	4.91523	11.931	3.5015	5.05034	10.1309	4.5537	0.319349	2.83688	0.663	0.889
ENSMUSG00000045100_Slc25a26	4.36909	5.82347	12.8388	7.44261	11.1894	13.2342	-0.269973	3.2179	0.663	0.889
ENSMUSG00000118134_4930549G23Rik	0	1.9885	0.25937	0.398711	0.302416	0.996123	0.72371	-0.0567263	0.663	0.889
ENSMUSG00000044367_Slc16a13	6.0075	0	5.83583	8.50584	3.17536	6.26134	-0.474069	2.34456	0.663	0.889
ENSMUSG00000058586_Serhl	17.886	12.3571	16.47	25.9162	19.657	15.3688	-0.189808	4.17221	0.664	0.889
ENSMUSG00000113385_Gm48405	0	0	0.648425	1.86065	0	0	-1.31798	-0.53125	0.664	0.889
ENSMUSG00000020993_Trappc6b	65.1268	59.9391	61.6004	59.9396	99.646	79.1206	-0.143931	6.14489	0.664	0.889
ENSMUSG00000022323_Rida	54.4771	102.55	52.9115	66.1861	75.1503	81.1129	0.171148	6.20177	0.664	0.889
ENSMUSG00000035597_Prpf39	102.947	84.6533	87.7968	130.777	65.0194	90.3626	0.149382	6.55378	0.664	0.889
ENSMUSG00000075581_Gm16409	0.955739	1.13629	1.29685	1.59485	1.51208	2.13455	-0.411617	0.765584	0.664	0.889
ENSMUSG00000090000_Ier3ip1	147.866	270.578	170.017	186.198	275.652	322.601	-0.165733	7.84668	0.664	0.889
ENSMUSG00000092454_Gm2991	0.819205	1.42036	0.389055	0.265808	1.05845	0.711516	0.615554	0.0934701	0.664	0.889
ENSMUSG00000110057_Gm2225	3.95949	4.40311	4.02024	5.05034	7.40918	5.12292	-0.286686	2.38847	0.664	0.889
ENSMUSG00000111172_Gm39302	1.22881	1.9885	0.907795	2.39227	3.47778	0.85382	-0.458321	1.05358	0.664	0.889
ENSMUSG00000112693_Gm5512	1.63841	2.41461	0.907795	2.39227	1.51208	0.142303	0.528363	0.856465	0.664	0.889
ENSMUSG00000118057_B020010K11Rik	0.136534	0.142036	0.907795	1.59485	0.302416	0.284607	-0.687927	-0.263841	0.664	0.889
ENSMUSG00000017561_Crlf3	158.926	141.61	150.305	232.05	141.833	91.2164	0.161049	7.25995	0.664	0.889
ENSMUSG00000028960_Ube4b	27.853	21.5894	27.1042	19.6698	38.4068	41.6949	-0.180334	4.87586	0.665	0.889
ENSMUSG00000032309_Fbxo22	77.1418	64.3422	85.8515	90.6404	74.8479	72.4324	0.133949	6.27954	0.664	0.889
ENSMUSG00000040857_Erf	0.136534	0.142036	1.29685	0.797423	0.453623	1.56534	-0.647994	-0.00806181	0.664	0.889
ENSMUSG00000106682_Gm42648	1.09227	1.13629	0.129685	0.664519	3.62899	0.142303	-0.656791	0.474153	0.665	0.889
ENSMUSG00000061544_Zfp229	7.78245	0	7.65142	5.84777	3.62899	2.27685	0.511795	2.23918	0.665	0.889
ENSMUSG00000082319_Actr3-ps	7.91898	3.12479	8.81858	8.50584	4.08261	5.54983	0.296576	2.71261	0.665	0.889
ENSMUSG00000039840_Epg5	12.5611	6.53365	6.74362	15.9485	10.2821	8.5382	-0.239524	3.35748	0.665	0.889
ENSMUSG00000063808_Gpatch1	26.078	5.68143	15.8216	13.5562	15.7256	15.5111	0.242504	3.94768	0.665	0.889
ENSMUSG00000047030_Spata2	12.8342	4.26107	13.6169	13.9549	14.2135	12.2381	-0.231649	3.56984	0.665	0.889
ENSMUSG00000081924_Gm11191	0.546137	1.13629	0.77811	0.797423	0.604831	0.569213	0.539361	0.0392689	0.665	0.889
ENSMUSG00000083011_Gm12816	0.546137	0.852215	0.77811	0.930327	1.05845	1.56534	-0.475739	0.289539	0.665	0.889
ENSMUSG00000034893_Cog3	36.045	19.4589	23.2136	23.3911	35.5338	42.691	-0.177232	4.90372	0.665	0.889
ENSMUSG00000102352_Gm38346	0.273068	0	3.37181	1.46194	0.756039	0	0.829123	0.326527	0.665	0.89
ENSMUSG00000022039_Adam2	0	1.56239	0.129685	0.265808	0	0.85382	0.908215	-0.384824	0.666	0.89
ENSMUSG00000030271_Ogg1	18.5686	8.09604	12.5794	20.8659	8.77005	7.68438	0.247193	3.69628	0.666	0.89
ENSMUSG00000031907_Zfp90	8.87472	7.10179	20.2309	13.9549	10.5845	10.2458	0.236987	3.58894	0.666	0.89
ENSMUSG00000063882_Uqcrh	230.06	391.735	236.156	228.595	458.16	461.632	-0.172351	8.39261	0.666	0.89
ENSMUSG00000106341_Gm43330	0.546137	0	0.25937	0	0.151208	1.70764	-1.01442	-0.502351	0.666	0.89
ENSMUSG00000118346_Tmem179b	87.7914	110.362	101.543	103	146.672	135.757	-0.139155	6.8364	0.666	0.89
ENSMUSG00000020109_Dnajb12	25.2588	13.3514	21.6574	24.5872	22.0763	30.7375	-0.176487	4.51636	0.666	0.89
ENSMUSG00000023905_Tnfrsf12a	3.54989	3.977	6.35457	11.6955	4.38503	3.69988	-0.311693	2.54473	0.666	0.89
ENSMUSG00000039929_Urb1	14.6092	0.284072	9.07795	8.50584	14.3647	11.3843	-0.388394	3.26984	0.667	0.89
ENSMUSG00000048546_Tob2	23.3473	13.4934	18.8043	19.404	19.9594	33.0144	-0.188785	4.41444	0.666	0.89
ENSMUSG00000055923_Aasdh	16.2476	13.3514	19.4528	18.8723	22.0763	22.7685	-0.178442	4.23863	0.667	0.89
ENSMUSG00000075028_Prdm11	3.27682	2.41461	3.11244	2.79098	3.9314	5.97674	-0.326212	1.93013	0.666	0.89
ENSMUSG00000086600_C030005K06Rik	0.409602	0.284072	0.51874	0	1.20966	0.996123	-0.639031	-0.266357	0.667	0.89
ENSMUSG00000110726_Gm18101	3.54989	2.55664	2.5937	2.39227	2.72174	2.84607	0.328777	1.61317	0.667	0.89
ENSMUSG00000023809_Rps6ka2	12.015	2.84072	13.6169	11.9613	5.89711	8.11129	0.283002	3.20419	0.667	0.89
ENSMUSG00000025195_Dnmbp	9.96699	4.54515	11.931	12.7588	11.643	10.5304	-0.228332	3.36688	0.667	0.89
ENSMUSG00000025956_Mettl21a	20.8897	27.1288	23.7324	30.3021	17.8425	25.8992	0.178043	4.6306	0.667	0.89
ENSMUSG00000032399_Rpl4	2043.92	2561.9	1966.54	2079.55	2470.43	2475.65	0.133125	11.1573	0.667	0.89
ENSMUSG00000033256_Shf	1.22881	0.426107	0.51874	1.72775	0.907247	0.85382	-0.497848	0.269118	0.667	0.89
ENSMUSG00000033863_Klf9	10.5131	8.23808	20.7496	13.2904	14.0623	25.0454	-0.222398	3.93979	0.667	0.89
ENSMUSG00000046516_Cox17	81.5109	217.457	81.8313	92.6339	229.231	215.447	-0.218322	7.27663	0.667	0.89
ENSMUSG00000084817_Gm5526	0.682671	1.56239	0.77811	1.59485	1.36087	1.99225	-0.458575	0.679259	0.667	0.89
ENSMUSG00000102193_Gm7299	0.136534	0.852215	0.129685	0.132904	1.05845	0.996123	-0.652732	-0.282746	0.667	0.89
ENSMUSG00000103170_Gm37170	0	1.27832	0	0	0	0.569213	1.45421	-0.737148	0.667	0.89
ENSMUSG00000118138_Gm50322	1.77494	0	0.77811	0.797423	1.05845	2.41916	-0.597895	0.463511	0.667	0.89
ENSMUSG00000074221_Zfp568	20.2071	21.5894	21.5277	28.5743	21.4715	32.7297	-0.171492	4.61555	0.668	0.89
ENSMUSG00000094936_Rbm4	3.00375	2.13054	5.05772	2.39227	6.04831	6.26134	-0.338474	2.12078	0.668	0.89
ENSMUSG00000031751_Amfr	101.718	37.7815	84.814	110.842	93.4464	76.9861	-0.159071	6.37483	0.668	0.89
ENSMUSG00000056629_Fkbp2	156.741	256.801	167.942	150.181	238.152	229.677	0.155823	7.66366	0.668	0.89
ENSMUSG00000066684_Pilrb1	6.55364	0.284072	5.83583	1.19613	6.95556	1.84994	0.473472	1.99292	0.668	0.89
ENSMUSG00000071281_Zfp65	13.3803	1.42036	8.55921	11.9613	4.98986	15.3688	-0.327909	3.21479	0.668	0.89
ENSMUSG00000092281_Hmgb1-ps7	0.819205	3.26682	1.16717	0.930327	2.57053	1.13843	0.457034	0.977703	0.668	0.89
ENSMUSG00000002147_Stat6	67.1748	19.743	49.2803	54.4906	39.4652	40.2718	0.181629	5.4826	0.668	0.891
ENSMUSG00000015947_Fcgr1	0	0	1.16717	1.46194	1.20966	0	-1.02012	-0.149756	0.669	0.891
ENSMUSG00000025470_Zfp511	29.2183	30.1116	33.7181	37.2131	29.6367	29.7414	0.156043	4.99837	0.669	0.891
ENSMUSG00000030204_Ddx47	89.8395	61.5015	91.0389	111.108	60.1807	78.6937	0.146288	6.35753	0.669	0.891
ENSMUSG00000038150_Ormdl3	10.3766	7.5279	9.98575	15.151	8.92126	13.0919	-0.218278	3.45961	0.668	0.891
ENSMUSG00000039263_Npepl1	126.84	49.4285	128.388	183.673	55.7957	53.7906	0.218211	6.62746	0.668	0.891
ENSMUSG00000063787_Chchd1	129.571	306.229	127.74	134.632	239.513	220.997	0.191904	7.62832	0.668	0.891
ENSMUSG00000105707_Gm43753	2.04801	0	1.29685	0.664519	0	1.42303	0.789764	0.231721	0.669	0.891
ENSMUSG00000113536_Gm49327	1.63841	0.284072	1.29685	1.72775	0.453623	0	0.687857	0.235255	0.669	0.891
ENSMUSG00000036299_BC031181	125.748	162.347	129.426	133.701	207.457	199.225	-0.142742	7.32096	0.669	0.891
ENSMUSG00000003271_Sult2b1	0.409602	2.41461	2.33433	3.4555	1.05845	3.84219	-0.44791	1.33652	0.67	0.891
ENSMUSG00000003435_Supt5	92.7067	24.7142	95.3185	108.582	47.9329	47.5293	0.211788	6.10141	0.67	0.891
ENSMUSG00000010054_Tusc2	45.8755	37.7815	38.3868	48.377	45.816	32.7297	0.148927	5.38571	0.67	0.891
ENSMUSG00000018923_Med11	30.174	27.5549	28.6604	25.2517	46.4208	40.4141	-0.164878	5.05026	0.67	0.891
ENSMUSG00000028495_Rps6	578.632	690.01	545.326	580.258	818.942	938.348	-0.138489	9.43373	0.67	0.891
ENSMUSG00000030825_Hsd17b14	1.22881	4.97125	2.98276	0.132904	5.7459	1.84994	0.517734	1.66278	0.669	0.891
ENSMUSG00000032560_Dnajc13	34.2701	23.0098	31.1244	27.5111	23.7396	38.9911	0.164766	4.90388	0.67	0.891
ENSMUSG00000033762_Recql4	4.36909	3.55089	8.17016	5.18325	6.80435	2.98837	0.289824	2.44305	0.669	0.891
ENSMUSG00000034620_Rxylt1	65.1268	76.2732	54.8568	65.3887	61.9952	80.5436	0.144463	6.09072	0.67	0.891
ENSMUSG00000071662_Polr2g	147.593	332.932	162.884	155.63	267.335	258.28	0.181625	7.8175	0.67	0.891
ENSMUSG00000074215_Gm10643	0.136534	0.284072	0.129685	0	1.05845	0.142303	-0.820685	-0.838244	0.67	0.891
ENSMUSG00000078377_Gm4294	0.546137	1.27832	0.129685	0.531615	1.36087	1.70764	-0.595288	0.258582	0.669	0.891
ENSMUSG00000084111_Gm15710	1.77494	2.98275	2.07496	1.46194	4.98986	3.98449	-0.369129	1.64964	0.669	0.891
ENSMUSG00000084224_Gm12337	1.09227	1.27832	1.16717	0.398711	1.20966	1.42303	0.439942	0.462662	0.67	0.891
ENSMUSG00000091102_5830462I19Rik	0.273068	0	0.648425	0.531615	0	1.42303	-0.897298	-0.424025	0.67	0.891
ENSMUSG00000096696_Zfp960	2.32108	1.13629	3.24213	2.12646	1.36087	2.27685	0.388305	1.22956	0.669	0.891
ENSMUSG00000097277_2900076A07Rik	4.77869	8.23808	3.89055	2.12646	9.22368	14.088	-0.333894	2.87356	0.67	0.891
ENSMUSG00000035232_Pdk3	130.39	72.5803	126.313	171.579	101.309	57.3482	0.175953	6.77503	0.67	0.891
ENSMUSG00000023971_Rrp36	40.2776	34.6567	37.9977	40.9344	52.0155	51.0869	-0.14414	5.4198	0.67	0.891
ENSMUSG00000044847_Lsm11	15.0188	9.23233	17.2481	13.9549	11.9454	15.2264	0.198128	3.80376	0.67	0.891
ENSMUSG00000073274_Gm14636	10.3766	0.710179	8.94827	9.83488	3.02416	15.6534	-0.373866	3.0203	0.671	0.891
ENSMUSG00000001248_Gramd1a	52.156	24.1461	48.8913	68.4455	50.6546	39.1334	-0.163483	5.54704	0.671	0.892
ENSMUSG00000030064_Frmd4b	3.14028	0	3.76087	3.98711	0	0	0.895209	1.05809	0.671	0.892
ENSMUSG00000085436_Zfp335os	7.64591	3.12479	6.22488	6.911	12.0966	4.2691	-0.277322	2.77844	0.671	0.892
ENSMUSG00000050552_Lamtor4	153.328	218.735	157.956	105.659	214.413	237.504	0.163593	7.5187	0.671	0.892
ENSMUSG00000049680_Urgcp	10.9227	6.24957	13.2279	16.7459	10.1309	13.2342	-0.219318	3.56626	0.671	0.892
ENSMUSG00000015966_Il17rb	15.838	6.95975	16.7294	18.3407	26.159	7.96898	-0.236547	3.93773	0.671	0.892
ENSMUSG00000019370_Calm3	166.299	286.628	167.164	169.585	370.006	290.583	-0.171624	7.92567	0.672	0.892
ENSMUSG00000030035_Wbp1	33.3143	16.3341	48.6319	61.4016	37.1971	27.7491	-0.194446	5.21079	0.672	0.892
ENSMUSG00000039063_Echdc3	0.819205	4.97125	0.51874	7.30971	3.9314	0.284607	-0.549441	1.71715	0.672	0.892
ENSMUSG00000040312_Cchcr1	5.32483	5.5394	7.52173	6.51229	12.7015	6.11904	-0.254484	2.90529	0.672	0.892
ENSMUSG00000040433_Zbtb38	60.6212	57.9506	52.0037	77.8816	55.9469	44.5409	0.148472	5.87432	0.671	0.892
ENSMUSG00000062691_Cebpzos	33.0413	53.6895	33.3291	28.973	49.7474	47.2447	0.174945	5.38675	0.672	0.892
ENSMUSG00000081228_Gm16089	4.36909	12.073	4.02024	6.37938	11.9454	11.9535	-0.287431	3.13901	0.671	0.892
ENSMUSG00000107591_Gm6794	1.50188	4.11904	3.76087	2.39227	6.35073	5.26522	-0.334508	2.05716	0.671	0.892
ENSMUSG00000029524_Sirt4	12.1515	15.766	13.0982	20.9988	18.1449	15.6534	-0.19326	4.01992	0.672	0.892
ENSMUSG00000054387_Mdm4	62.8057	53.1214	64.5832	77.0842	67.4387	83.1051	-0.131435	6.08307	0.672	0.892
ENSMUSG00000038181_Chpf2	5.32483	0	4.92803	4.51873	2.57053	0.569213	0.537256	1.68362	0.672	0.892
ENSMUSG00000051723_Rpl31-ps13	0.819205	0.710179	0.77811	0.265808	1.66329	1.99225	-0.542932	0.372857	0.672	0.892
ENSMUSG00000101452_Gm28530	0.273068	0.284072	0.648425	0	1.05845	1.13843	-0.638905	-0.269022	0.672	0.892
ENSMUSG00000107383_Gm4366	11.4689	12.7832	9.98575	13.2904	16.4817	16.2226	-0.203001	3.76601	0.672	0.892
ENSMUSG00000113137_Gm7511	0.546137	1.27832	0.51874	0.664519	1.81449	1.56534	-0.523376	0.414755	0.672	0.892
ENSMUSG00000094257_Ap3s1-ps2	3.68642	3.977	4.14992	4.12002	3.7802	3.27297	0.29132	2.0466	0.672	0.892
ENSMUSG00000023923_Tbc1d5	28.126	25.8505	38.5165	32.6943	34.6266	27.8914	0.158022	4.97804	0.673	0.892
ENSMUSG00000024150_Mcfd2	169.029	177.545	184.153	197.628	167.236	199.794	0.124597	7.51812	0.672	0.892
ENSMUSG00000045382_Cxcr4	38.3661	12.073	25.0292	35.7511	34.3242	26.3261	-0.187592	4.82551	0.673	0.892
ENSMUSG00000081992_Gm13408	2.18455	5.5394	1.03748	2.52517	4.23382	7.25747	-0.391833	2.03387	0.673	0.892
ENSMUSG00000083912_Gm5391	0.409602	1.70443	0.25937	0.265808	0.756039	0.85382	0.621478	0.00571768	0.672	0.892
ENSMUSG00000037348_Paqr7	17.2033	7.10179	15.8216	15.0181	16.9353	6.40365	0.23585	3.7265	0.673	0.892
ENSMUSG00000039841_Zfp800	56.5251	31.1058	45.6491	53.4273	64.1121	49.9484	-0.143148	5.63685	0.673	0.893
ENSMUSG00000038160_Atg5	80.4186	99.8512	86.4999	87.4507	89.8175	106.87	0.133828	6.53399	0.673	0.893
ENSMUSG00000072066_6720489N17Rik	11.3323	14.4877	19.8418	33.4918	9.6773	18.6417	-0.228986	4.17579	0.673	0.893
ENSMUSG00000028582_Cc2d1b	21.0263	11.931	22.0465	29.5046	25.4029	16.0803	-0.185971	4.39062	0.673	0.893
ENSMUSG00000030745_Il21r	30.174	30.5377	30.0869	34.6879	28.7295	31.3067	0.152022	4.96816	0.674	0.893
ENSMUSG00000043866_Taf10	157.424	154.393	159.902	160.016	180.996	160.803	0.122736	7.34714	0.674	0.893
ENSMUSG00000063535_Zfp773	8.87472	0.426107	3.24213	4.65163	0.756039	4.5537	0.458515	1.98568	0.674	0.893
ENSMUSG00000107035_Ybx1-ps2	3.54989	1.84647	2.5937	2.79098	2.41933	1.99225	0.333435	1.48723	0.674	0.893
ENSMUSG00000021365_Nedd9	26.2146	1.70443	31.5135	21.6633	12.8527	17.7879	0.313971	4.20833	0.674	0.893
ENSMUSG00000024735_Prpf19	17.4764	15.4819	11.8013	17.2775	16.9353	10.9574	0.20042	3.93946	0.674	0.893
ENSMUSG00000041654_Slc39a11	80.2821	69.3135	102.711	135.163	44.9087	76.4168	0.172612	6.40915	0.674	0.893
ENSMUSG00000047246_H2bc6	5.46137	3.12479	7.39205	7.84132	6.35073	7.39977	-0.253446	2.68576	0.674	0.893
ENSMUSG00000060244_Alyref2	4.77869	8.94825	8.55921	6.11357	5.59469	10.1035	0.262222	2.94681	0.674	0.893
ENSMUSG00000083796_Gm13369	1.09227	0.568143	0	0.797423	0	0.284607	0.778427	-0.434412	0.674	0.893
ENSMUSG00000099444_Gm29240	0.682671	1.13629	1.03748	1.19613	1.51208	1.70764	-0.39706	0.564748	0.674	0.893
ENSMUSG00000109224_Tmem147os	0.273068	1.42036	1.55622	1.99356	2.11691	1.28073	-0.487888	0.772519	0.674	0.893
ENSMUSG00000027384_Ndufaf5	21.4359	34.3727	25.1589	19.9356	32.3585	32.0182	0.179821	4.81479	0.675	0.893
ENSMUSG00000026489_Coq8a	11.7419	13.0673	13.7466	22.3278	6.19952	9.10741	0.245158	3.70763	0.675	0.893
ENSMUSG00000027185_Nat10	44.5101	25.1403	35.5337	39.7382	34.3242	33.7259	0.151963	5.15245	0.675	0.893
ENSMUSG00000030102_Itpr1	33.0413	35.793	38.7758	40.1369	48.9913	48.9523	-0.145715	5.35874	0.675	0.893
ENSMUSG00000042104_Uggt2	0.819205	0	3.5015	0.930327	7.10677	0	-0.7551	1.17694	0.675	0.893
ENSMUSG00000085894_Gm15832	1.63841	0	0	0.132904	2.57053	0.569213	-0.85018	0.0843056	0.675	0.894
ENSMUSG00000050796_B3galt6	27.7164	21.0213	26.8448	34.2892	21.1691	21.6301	0.168289	4.68315	0.675	0.894
ENSMUSG00000055172_C1ra	6.14404	0.426107	3.24213	3.72131	4.08261	6.26134	-0.378772	2.04802	0.675	0.894
ENSMUSG00000022175_Lrp10	61.0308	18.8908	38.9055	42.6621	42.0358	33.0144	0.178177	5.29226	0.676	0.894
ENSMUSG00000035933_Cog5	31.6759	14.0615	30.476	29.9034	30.2416	36.5719	-0.168741	4.83769	0.676	0.894
ENSMUSG00000039509_Nup133	43.6909	19.885	56.413	59.8067	24.9493	33.0144	0.193874	5.30283	0.676	0.894
ENSMUSG00000040720_Virma	39.5949	18.0385	39.5539	32.2956	27.9734	37.4258	0.167027	5.01865	0.676	0.894
ENSMUSG00000053293_Pom121	14.7457	2.69868	12.4498	10.1007	9.82851	7.54207	0.270032	3.27451	0.676	0.894
ENSMUSG00000071103_1700029J07Rik	3.68642	3.83497	0	0.398711	5.89711	6.97286	-0.558367	1.89171	0.676	0.895
ENSMUSG00000003746_Man1a	86.6992	36.6452	59.7848	92.2352	68.9508	68.3056	-0.149902	6.08669	0.677	0.895
ENSMUSG00000061898_Rbak	15.4284	1.42036	13.3576	12.7588	9.82851	3.69988	0.333236	3.24964	0.676	0.895
ENSMUSG00000066037_Hnrnpr	141.859	79.398	161.458	178.888	133.668	163.649	-0.135841	7.143	0.677	0.895
ENSMUSG00000107313_Gm43332	0.136534	1.27832	0	0.664519	1.9657	0.42691	-0.764846	0.025251	0.676	0.895
ENSMUSG00000042572_Ube2q1	69.4959	39.2019	74.0502	94.0959	73.3358	61.475	-0.144098	6.08599	0.677	0.895
ENSMUSG00000019952_Poc1b	30.7202	7.81197	31.2541	16.2143	21.1691	29.4568	0.217959	4.50243	0.677	0.895
ENSMUSG00000099470_Gm29340	0.409602	0	1.68591	0.265808	0.453623	0.569213	0.823891	-0.252664	0.677	0.895
ENSMUSG00000100094_1810008I18Rik	0.546137	5.68143	1.55622	4.78454	0	1.56534	0.595133	1.45757	0.677	0.895
ENSMUSG00000030887_Pdzd9	0	0.852215	0.389055	0.398711	0.151208	1.99225	-0.726282	-0.14569	0.677	0.895
ENSMUSG00000031954_Cfdp1	108.954	142.178	104.396	116.822	193.848	150.415	-0.143231	7.09254	0.677	0.895
ENSMUSG00000098224_Gm7985	0.546137	0.142036	0.25937	0.132904	1.51208	0.142303	-0.700429	-0.480091	0.677	0.895
ENSMUSG00000093954_Gm16867	0.136534	0	0.77811	0.797423	0	1.13843	-0.894138	-0.428208	0.677	0.895
ENSMUSG00000021910_Nisch	123.836	60.6493	132.927	148.055	120.513	125.938	-0.138941	6.87066	0.678	0.895
ENSMUSG00000081572_Gm14138	1.63841	1.70443	0.25937	1.72775	1.36087	2.84607	-0.477722	0.891772	0.678	0.895
ENSMUSG00000043090_Zfp866	25.1223	15.908	25.937	35.6182	13.3063	17.361	0.199768	4.48543	0.678	0.895
ENSMUSG00000108528_Gm8319	1.36534	1.9885	0.77811	0.664519	1.20966	1.70764	0.4458	0.66093	0.678	0.895
ENSMUSG00000028223_Decr1	53.3848	64.0581	54.9865	78.8119	77.4184	65.0326	-0.136907	6.04061	0.678	0.896
ENSMUSG00000100222_Psmb6-ps2	0.273068	1.27832	1.16717	0.398711	1.20966	0.711516	0.469544	0.173151	0.678	0.896
ENSMUSG00000055447_Cd47	743.428	743.131	731.035	989.336	879.425	923.833	-0.11868	9.70091	0.679	0.896
ENSMUSG00000080875_Gm7332	2.45761	3.12479	2.20465	3.98711	3.17536	4.12679	-0.308854	1.78359	0.679	0.896
ENSMUSG00000069805_Fbp1	20.4801	19.0328	23.2136	38.675	2.11691	17.5033	0.307605	4.36142	0.679	0.896
ENSMUSG00000036672_Cenpt	14.4726	5.5394	19.7121	17.8091	15.4232	18.3571	-0.212421	3.92357	0.679	0.897
ENSMUSG00000024896_Minpp1	67.8575	30.9638	63.1566	70.1732	66.229	65.6018	-0.143435	5.9057	0.68	0.897
ENSMUSG00000051154_Commd3	172.443	251.403	165.737	175.965	242.991	212.174	0.140656	7.68647	0.68	0.897
ENSMUSG00000103034_Gm8797	1.36534	1.9885	1.03748	1.46194	1.51208	0.85382	0.427575	0.737119	0.68	0.897
ENSMUSG00000020903_Stx8	48.6062	79.256	44.7413	43.0608	62.4488	77.1284	0.166141	5.91491	0.68	0.897
ENSMUSG00000021772_Nkiras1	12.2881	14.7717	11.8013	12.493	19.657	19.9225	-0.196298	3.94391	0.681	0.897
ENSMUSG00000024038_Ndufv3	132.984	233.933	129.296	132.771	194.604	202.355	0.157071	7.4423	0.68	0.897
ENSMUSG00000026915_Strbp	82.8762	77.5515	80.6641	105.393	63.9609	84.6704	0.133881	6.37398	0.681	0.897
ENSMUSG00000028163_Nfkb1	136.261	92.3233	137.985	144.732	133.365	105.162	0.126581	6.96163	0.681	0.897
ENSMUSG00000034312_Iqsec1	3.68642	12.073	7.52173	9.43617	9.6773	14.3726	-0.263396	3.29169	0.68	0.897
ENSMUSG00000036362_P2ry13	0.136534	0	1.16717	0.531615	0.151208	0	1.00606	-0.708329	0.681	0.897
ENSMUSG00000036928_Stag3	0.273068	0	6.61394	3.85421	5.59469	1.70764	-0.558924	1.67456	0.681	0.897
ENSMUSG00000039835_Nhsl1	1.50188	0.426107	1.55622	1.99356	0	3.84219	-0.575094	0.844528	0.68	0.897
ENSMUSG00000039917_Rhbdd2	30.4471	13.2093	29.8276	41.5989	18.2961	10.6727	0.226729	4.58986	0.681	0.897
ENSMUSG00000042354_Gnl3	294.368	359.635	260.278	291.325	334.018	354.762	0.129666	8.31496	0.681	0.897
ENSMUSG00000074358_Ccdc61	17.2033	4.11904	16.3403	13.822	9.82851	11.6689	0.24601	3.61497	0.681	0.897
ENSMUSG00000078862_Gm14326	4.77869	3.26682	7.13268	5.31615	3.7802	5.12292	0.277697	2.36657	0.681	0.897
ENSMUSG00000103000_Gm37900	2.32108	0.284072	2.33433	0.930327	0.302416	2.56146	0.520734	0.779834	0.68	0.897
ENSMUSG00000109171_Gm5735	0.273068	1.84647	1.81559	0.797423	2.57053	3.13067	-0.468636	1.00266	0.681	0.897
ENSMUSG00000112909_Gm10120	0.819205	2.41461	1.68591	0.930327	1.81449	1.56534	0.437687	0.881471	0.681	0.897
ENSMUSG00000025236_Adpgk	57.6174	14.9138	55.2458	63.2622	32.3585	27.1799	0.209208	5.37127	0.681	0.897
ENSMUSG00000052299_Ltn1	47.9235	14.4877	57.3208	51.168	55.9469	44.2563	-0.181542	5.47377	0.681	0.898
ENSMUSG00000053730_Tmem39b	23.7569	5.82347	21.2683	27.3782	6.95556	12.8073	0.259967	4.03352	0.681	0.898
ENSMUSG00000099481_Xndc1	13.5169	9.94251	12.3201	7.70842	13.9111	26.6107	-0.228901	3.81844	0.681	0.898
ENSMUSG00000102775_Gm38160	0.682671	0	1.55622	0	1.20966	0	0.999462	-0.239669	0.681	0.898
ENSMUSG00000022788_Fgd4	27.5799	8.52215	57.1911	23.9227	21.7739	42.2641	0.236392	4.90459	0.682	0.898
ENSMUSG00000107263_Gm42471	0.136534	0	0.77811	0	2.26812	0	-1.11737	-0.350941	0.682	0.898
ENSMUSG00000031383_Dusp9	1.22881	0	0	0.265808	0	0.284607	1.19288	-0.805856	0.682	0.898
ENSMUSG00000081603_Gm14681	3.95949	5.9655	3.11244	3.5884	6.50194	8.8228	-0.292227	2.48428	0.682	0.898
ENSMUSG00000031987_Egln1	39.0488	15.1978	31.6432	25.3846	31.3	29.1722	0.172498	4.8366	0.682	0.898
ENSMUSG00000034917_Tjp3	6.4171	0	4.53898	5.98067	4.38503	5.83443	-0.438493	2.218	0.682	0.899
ENSMUSG00000011114_Tbrg1	58.4366	75.421	64.4535	114.563	72.731	69.0171	-0.145624	6.24867	0.683	0.899
ENSMUSG00000023393_Slc17a9	21.0263	6.67568	28.5307	43.0608	12.2478	18.9263	-0.246471	4.4285	0.683	0.899
ENSMUSG00000030037_Mrpl53	1.63841	2.13054	0.648425	2.39227	2.26812	2.27685	-0.408232	1.11271	0.683	0.899
ENSMUSG00000030789_Itgax	0	0.284072	0.389055	0	1.66329	0	-1.01078	-0.615824	0.683	0.899
ENSMUSG00000032750_Gab3	5.87097	2.41461	6.61394	5.05034	3.62899	5.12292	0.27995	2.32709	0.683	0.899
ENSMUSG00000037709_Fam13a	2.18455	0	2.5937	2.79098	0	0	0.875597	0.618641	0.683	0.899
ENSMUSG00000043872_Zmym1	14.1995	5.25532	13.2279	14.4865	6.95556	9.67662	0.236574	3.43298	0.683	0.899
ENSMUSG00000047719_Ubiad1	15.9745	7.38586	19.4528	12.7588	16.9353	12.0958	0.2077	3.83093	0.683	0.899
ENSMUSG00000058267_Mrps14	309.659	588.596	298.146	293.319	482.051	500.623	0.164396	8.71282	0.683	0.899
ENSMUSG00000062683_Atp5g2	55.8425	69.1714	53.5599	51.8325	69.858	68.1633	0.139711	5.95733	0.683	0.899
ENSMUSG00000070520_Nsmce3	33.1778	34.9408	40.2024	39.8711	44.0015	54.6445	-0.14307	5.36423	0.683	0.899
ENSMUSG00000081470_Gm14131	0.136534	0.284072	0.51874	1.19613	0	0.569213	-0.684872	-0.461794	0.683	0.899
ENSMUSG00000084131_Rpl3-ps2	2.73068	1.70443	2.85307	2.92388	1.9657	1.70764	0.327745	1.37246	0.683	0.899
ENSMUSG00000104118_Gm37298	5.1883	0	2.20465	0.664519	0	4.2691	0.701632	1.19911	0.683	0.899
ENSMUSG00000108095_Gm44067	5.73443	1.84647	1.68591	3.72131	3.02416	1.28073	0.37789	1.65324	0.683	0.899
ENSMUSG00000085687_Gm16153	5.5979	3.26682	1.55622	1.86065	3.62899	3.98449	0.342554	1.84796	0.684	0.899
ENSMUSG00000030094_Xpc	93.1163	92.4653	95.0591	113.633	70.3116	112.704	0.132084	6.59557	0.684	0.899
ENSMUSG00000067928_Zfp760	11.7419	0.852215	13.2279	20.733	10.887	4.2691	-0.344696	3.35853	0.684	0.899
ENSMUSG00000038782_1700028J19Rik	2.45761	0	2.5937	1.06323	0.151208	2.41916	0.596109	0.77009	0.684	0.9
ENSMUSG00000088185_Scarna2	0.546137	1.27832	1.29685	1.19613	1.20966	2.70376	-0.474197	0.711024	0.685	0.9
ENSMUSG00000004665_Cnn2	167.254	80.1082	175.983	213.576	103.275	110.57	0.158591	7.13645	0.685	0.9
ENSMUSG00000021431_Snrnp48	47.6504	56.6723	55.3755	59.0093	76.0575	69.0171	-0.134045	5.92492	0.685	0.9
ENSMUSG00000089889_0610040B10Rik	3.00375	1.84647	4.40929	4.38583	2.26812	1.56534	0.346998	1.67076	0.685	0.9
ENSMUSG00000047557_Lxn	39.0488	70.5918	46.946	51.8325	51.5619	63.3249	0.154313	5.77879	0.685	0.9
ENSMUSG00000102874_Gm37137	0.546137	0	0.129685	1.59485	0	0	-1.06383	-0.618704	0.685	0.9
ENSMUSG00000001029_Icam2	84.2416	70.3077	97.3935	95.5578	104.182	64.0365	0.132363	6.42717	0.685	0.9
ENSMUSG00000002395_Use1	89.2933	123.855	96.2263	111.772	116.581	103.17	0.131442	6.7553	0.685	0.9
ENSMUSG00000027858_Tspan2	34.4066	25.5664	21.009	42.795	31.3	30.1683	-0.15864	4.95216	0.685	0.9
ENSMUSG00000045055_Rpsa-ps2	0.955739	2.13054	0.77811	0.797423	2.41933	3.13067	-0.449451	0.979817	0.685	0.9
ENSMUSG00000020366_Mapk9	79.0533	55.2519	46.5569	82.0016	90.8759	57.2059	-0.143382	6.09369	0.686	0.9
ENSMUSG00000026812_Tsc1	19.7974	0	14.1357	17.2775	15.7256	16.2226	-0.415963	3.77006	0.686	0.9
ENSMUSG00000053600_Zfp472	37.5469	35.651	40.3321	52.0983	40.6749	24.6185	0.158153	5.27956	0.686	0.9
ENSMUSG00000050144_Slc25a44	25.9415	12.3571	15.8216	18.6065	13.7599	21.6301	0.187444	4.18429	0.686	0.9
ENSMUSG00000020086_Macroh2a2	1.63841	0	2.5937	3.5884	2.41933	0.711516	-0.531424	1.0372	0.686	0.901
ENSMUSG00000036737_Oxsr1	12.1515	3.977	18.934	10.7652	18.1449	17.2187	-0.236047	3.75329	0.686	0.901
ENSMUSG00000066592_Gm7589	0.819205	0.568143	0.51874	0.930327	0.907247	1.28073	-0.497837	0.139952	0.686	0.901
ENSMUSG00000001134_Uxt	67.7209	98.5728	75.2173	66.4519	91.7832	99.47	0.140788	6.39673	0.687	0.901
ENSMUSG00000003680_Taf6l	30.4471	1.84647	24.5105	27.644	9.52609	12.8073	0.311867	4.14451	0.687	0.901
ENSMUSG00000019738_Polr2i	57.3443	98.1467	60.6926	65.5216	102.821	117.969	-0.158491	6.39907	0.687	0.901
ENSMUSG00000024937_Ehbp1l1	28.126	15.908	23.862	20.4672	38.1044	28.3183	-0.16734	4.68497	0.687	0.901
ENSMUSG00000030051_Aplf	26.4876	22.8678	25.0292	32.2956	29.6367	33.1567	-0.148145	4.82432	0.687	0.901
ENSMUSG00000046727_Cystm1	0.136534	0	0.51874	0.132904	1.36087	0	-0.969682	-0.687415	0.687	0.901
ENSMUSG00000000148_Brat1	11.7419	3.977	16.2106	12.7588	7.86281	9.53432	0.241002	3.39049	0.688	0.901
ENSMUSG00000021079_Timm9	75.2303	74.4268	76.2548	80.8055	88.9102	116.262	-0.126908	6.41263	0.688	0.901
ENSMUSG00000024410_Rmc1	58.027	32.6682	58.2286	74.9577	39.6165	36.5719	0.159285	5.64246	0.687	0.901
ENSMUSG00000025437_Usp33	32.4951	11.2208	25.4183	30.1692	20.8667	16.9341	0.189952	4.51462	0.688	0.901
ENSMUSG00000025894_Aasdhppt	73.4554	104.822	68.6034	86.6533	126.712	107.866	-0.141787	6.57326	0.688	0.901
ENSMUSG00000026648_Dclre1c	9.69392	0.710179	14.6544	11.031	10.5845	12.8073	-0.323128	3.30495	0.687	0.901
ENSMUSG00000029165_Agbl5	5.46137	1.9885	2.5937	8.90455	1.51208	3.98449	-0.346904	2.09895	0.688	0.901
ENSMUSG00000031465_Angpt2	0.136534	0	0.51874	0	1.66329	0	-1.12756	-0.630655	0.688	0.901
ENSMUSG00000036561_Ppp6r2	3.41335	1.9885	3.11244	2.39227	3.47778	6.26134	-0.31756	1.87221	0.687	0.901
ENSMUSG00000040124_Gorab	18.8417	0.426107	10.7639	22.4607	9.22368	10.2458	-0.358967	3.57016	0.687	0.901
ENSMUSG00000047777_Phf13	2.45761	4.26107	5.05772	3.85421	3.47778	3.84219	0.294969	2.04807	0.687	0.901
ENSMUSG00000049233_Apoo-ps	0.955739	0.994251	0.389055	0.930327	1.66329	1.13843	-0.43948	0.353772	0.688	0.901
ENSMUSG00000049246_Hspe1-ps2	0.409602	1.70443	0	0.265808	0.756039	0.569213	0.709002	-0.131006	0.687	0.901
ENSMUSG00000053038_Gm6180	8.32858	6.39161	10.2451	7.70842	9.52609	7.25747	0.222076	3.08751	0.687	0.901
ENSMUSG00000071141_Rpl36a-ps3	2.73068	4.97125	2.46402	3.4555	6.80435	4.69601	-0.30612	2.15885	0.687	0.901
ENSMUSG00000091655_Gm8741	0.546137	1.27832	0.25937	0.398711	0.151208	1.13843	0.554448	-0.121939	0.687	0.901
ENSMUSG00000101945_Gm29138	0.273068	0.710179	0.77811	0.797423	1.36087	0.85382	-0.533313	0.0882632	0.688	0.901
ENSMUSG00000118295_Gm8437	1.36534	0	1.55622	3.18969	0	1.84994	-0.651167	0.652914	0.687	0.901
ENSMUSG00000014232_Cluap1	26.078	24.7142	26.4558	27.644	30.0904	22.6262	0.152182	4.73304	0.688	0.901
ENSMUSG00000030534_Vps33b	36.4546	10.6527	33.4587	40.6686	27.671	7.25747	0.24703	4.69867	0.688	0.901
ENSMUSG00000032342_Mto1	40.8237	28.5492	49.1506	51.6996	26.915	42.691	0.154822	5.32362	0.689	0.901
ENSMUSG00000057667_Bloc1s3	7.23631	2.84072	6.48425	10.7652	5.44348	6.11904	-0.260434	2.73133	0.688	0.901
ENSMUSG00000058230_Arhgap35	4.64216	3.12479	4.02024	2.12646	5.7459	8.6805	-0.289254	2.30185	0.689	0.901
ENSMUSG00000059920_4930453N24Rik	40.9602	47.724	54.5974	59.6738	71.0677	51.7984	-0.135544	5.76456	0.688	0.901
ENSMUSG00000064120_Mocs1	9.69392	4.54515	8.04047	13.1575	4.68744	2.70376	0.289564	2.88473	0.688	0.901
ENSMUSG00000064210_Ano6	31.8125	14.6297	29.1791	28.973	28.2759	18.4994	0.172939	4.65944	0.688	0.901
ENSMUSG00000098713_Rps2-ps5	0.682671	0.852215	0.25937	0.930327	1.20966	0.85382	-0.496071	0.0942089	0.688	0.901
ENSMUSG00000105135_Gm43667	0	0	0.51874	0	1.20966	0.142303	-1.1374	-0.797273	0.688	0.901
ENSMUSG00000015542_Nat9	22.9377	11.789	23.2136	13.9549	29.7879	31.0221	-0.185846	4.46105	0.689	0.901
ENSMUSG00000023032_Slc4a8	9.83046	14.2036	15.1732	17.1446	17.9937	16.7918	-0.184241	3.94683	0.689	0.901
ENSMUSG00000052889_Prkcb	9.01125	7.66993	22.8246	18.0749	13.9111	19.9225	-0.213265	3.93212	0.689	0.901
ENSMUSG00000100131_Gm28439	6.14404	6.67568	6.74362	6.51229	9.52609	10.5304	-0.224927	2.98457	0.689	0.901
ENSMUSG00000103039_Gm37123	1.09227	0	0.129685	0.664519	0	0	0.925692	-0.757028	0.689	0.901
ENSMUSG00000107102_Gm42726	0.273068	0.284072	0	0	0	1.28073	-0.900943	-0.794111	0.689	0.901
ENSMUSG00000111740_Gm49783	5.87097	1.42036	7.52173	8.10713	7.40918	4.5537	-0.283705	2.57317	0.689	0.901
ENSMUSG00000117711_Rpl37-ps1	0.273068	1.13629	0.77811	0.398711	1.05845	2.41916	-0.560027	0.354662	0.689	0.901
ENSMUSG00000118052_Gm50432	1.63841	4.26107	1.94528	1.59485	2.72174	2.98837	0.363849	1.51443	0.689	0.901
ENSMUSG00000003824_Syce2	187.871	301.4	174.815	188.059	278.978	245.331	0.145124	7.86311	0.689	0.901
ENSMUSG00000021809_Nudt13	12.4246	9.65843	17.3778	15.6826	11.9454	24.0493	-0.196478	3.9328	0.69	0.901
ENSMUSG00000022422_Dscc1	34.5431	33.3784	33.1994	44.5228	27.2174	33.8682	0.148076	5.1223	0.69	0.901
ENSMUSG00000024393_Prrc2a	13.9265	2.55664	10.5045	13.5562	10.7358	11.242	-0.246611	3.38319	0.69	0.901
ENSMUSG00000031143_Ccdc22	1.91148	0.142036	1.29685	1.59485	0.453623	0.42691	0.559749	0.311866	0.69	0.901
ENSMUSG00000032688_Malt1	31.2663	3.12479	10.1154	12.0942	10.2821	17.9302	0.281973	3.81968	0.689	0.901
ENSMUSG00000034485_Uaca	1.50188	0.284072	0	2.25936	0.604831	0.284607	-0.648576	0.117754	0.69	0.901
ENSMUSG00000034858_Fam214a	3.68642	8.94825	4.92803	7.1768	6.95556	11.0997	-0.265935	2.89564	0.69	0.901
ENSMUSG00000045948_Mrps12	120.833	256.091	140.708	122.537	232.104	197.09	0.165982	7.50552	0.69	0.901
ENSMUSG00000063077_Kif1b	30.7202	25.5664	28.012	14.2207	39.9189	31.8759	0.178242	4.84125	0.689	0.901
ENSMUSG00000066116_Gm10154	0.273068	0.852215	0.51874	0.398711	1.05845	1.42303	-0.546355	0.0332884	0.69	0.901
ENSMUSG00000075327_Zbtb2	12.4246	2.98275	8.42953	12.493	10.1309	8.8228	-0.241532	3.21441	0.69	0.901
ENSMUSG00000100760_Gm4035	0.409602	1.70443	0.51874	0.132904	1.05845	0.85382	0.638996	0.104132	0.69	0.901
ENSMUSG00000102329_Gm10851	1.77494	2.13054	1.29685	2.52517	0.907247	1.13843	0.402642	0.947769	0.69	0.901
ENSMUSG00000107798_Gm44064	0.136534	0.852215	1.55622	1.59485	0	0.142303	0.733933	0.010899	0.69	0.901
ENSMUSG00000110682_A530010L16Rik	0.546137	0.852215	0	0	0.151208	2.84607	-0.804042	-0.00179386	0.69	0.901
ENSMUSG00000026696_Vamp4	50.2446	81.2445	48.1132	50.9022	60.3319	80.1167	0.154177	5.97589	0.69	0.901
ENSMUSG00000027714_Exosc9	105.404	105.533	115.938	103.133	129.283	115.977	0.119263	6.81969	0.69	0.901
ENSMUSG00000061477_Rps7	364.137	654.785	339.515	390.338	705.687	716.212	-0.161056	9.05582	0.69	0.901
ENSMUSG00000019961_Tmpo	365.911	182.516	331.994	252.65	359.421	299.691	0.12871	8.21012	0.69	0.901
ENSMUSG00000028797_Tmem234	196.746	179.249	202.568	199.887	204.887	212.743	0.113398	7.641	0.691	0.901
ENSMUSG00000036138_Acaa1a	41.3698	26.4187	53.0412	35.0866	43.2454	45.8216	0.145544	5.35018	0.691	0.901
ENSMUSG00000024430_Cabyr	0	0	0.389055	0	0	1.13843	-1.27815	-0.931864	0.691	0.902
ENSMUSG00000024670_Cd6	0.546137	1.84647	1.29685	2.65808	0	0.142303	0.627958	0.476697	0.691	0.902
ENSMUSG00000026309_Ilkap	115.371	133.088	106.86	136.891	105.845	137.607	0.125926	6.94998	0.691	0.902
ENSMUSG00000030720_Cln3	25.805	10.0845	22.4355	23.2582	19.0522	15.2264	0.189219	4.27639	0.691	0.902
ENSMUSG00000037706_Cd81	184.867	186.919	223.577	303.154	175.401	145.576	0.138873	7.67158	0.691	0.902
ENSMUSG00000039199_Zdhhc1	5.5979	3.40886	6.48425	6.77809	3.7802	3.98449	0.272764	2.39664	0.691	0.902
ENSMUSG00000061028_Clasrp	21.8455	5.25532	23.473	29.5046	12.0966	24.1916	-0.227876	4.26314	0.691	0.902
ENSMUSG00000071497_Nutf2-ps1	4.77869	8.66418	5.44677	6.11357	6.95556	5.69213	0.252084	2.73353	0.691	0.902
ENSMUSG00000092358_Gm20430	1.63841	1.70443	0.907795	1.46194	2.11691	2.84607	-0.367138	1.0296	0.691	0.902
ENSMUSG00000030162_Olr1	15.2918	6.10754	12.4498	17.5433	5.7459	8.96511	0.238526	3.48577	0.691	0.902
ENSMUSG00000020523_Fam114a2	70.9977	42.8948	64.9722	76.9513	85.2812	60.7635	-0.130224	6.05442	0.691	0.902
ENSMUSG00000075031_H2bc3	9.28432	8.38011	16.8591	10.1007	14.9696	8.96511	0.212918	3.54407	0.691	0.902
ENSMUSG00000058900_Rsl1	10.2401	4.11904	13.7466	15.5497	5.14107	5.40752	0.267645	3.20526	0.692	0.902
ENSMUSG00000080731_Rps2-ps9	0.409602	0	1.29685	1.46194	0.453623	0.996123	-0.611076	0.0444574	0.692	0.903
ENSMUSG00000042073_Abhd14b	9.42085	5.82347	8.29984	17.0117	8.16522	6.40365	-0.235993	3.22553	0.693	0.903
ENSMUSG00000064063_BC048507	0.546137	0.710179	0.389055	0.265808	1.05845	1.56534	-0.566304	0.0301846	0.693	0.903
ENSMUSG00000078771_Evi2a	11.7419	18.8908	17.2481	15.5497	30.2416	18.3571	-0.191319	4.24255	0.693	0.903
ENSMUSG00000031902_Nfatc3	57.0713	38.0656	38.9055	45.4531	43.0942	51.6561	0.134492	5.51962	0.693	0.903
ENSMUSG00000038342_Mlxip	60.7577	17.0443	46.946	51.168	64.5657	41.1256	-0.171039	5.52985	0.693	0.903
ENSMUSG00000019986_Ahi1	9.28432	3.55089	13.0982	5.31615	8.77005	20.9186	-0.265325	3.35017	0.693	0.903
ENSMUSG00000021792_Prxl2a	10.5131	17.6124	6.22488	18.0749	19.3546	10.6727	-0.229786	3.81888	0.693	0.903
ENSMUSG00000045594_Glb1	90.2491	46.0196	104.915	118.949	63.9609	61.3327	0.155204	6.32939	0.693	0.903
ENSMUSG00000023022_Lima1	1.77494	2.41461	4.02024	3.18969	3.9314	4.5537	-0.29914	1.83008	0.693	0.903
ENSMUSG00000035885_Cox8a	481.829	678.079	483.725	432.735	661.383	669.537	0.134358	9.16389	0.693	0.903
ENSMUSG00000027286_Lrrc57	26.6242	12.6412	27.6229	28.1756	13.0039	25.1877	0.185499	4.47764	0.694	0.903
ENSMUSG00000006276_Eps15l1	26.8972	14.9138	28.1417	30.0363	30.2416	28.0337	-0.153806	4.71549	0.694	0.904
ENSMUSG00000024962_Vegfb	24.4396	6.39161	26.5854	22.5936	19.2034	13.2342	0.214441	4.22666	0.694	0.904
ENSMUSG00000027203_Dut	306.929	354.947	285.566	337.177	428.977	438.863	-0.12173	8.48682	0.694	0.904
ENSMUSG00000031392_Irak1	120.696	47.44	109.843	115.892	105.845	122.238	-0.138152	6.67322	0.694	0.904
ENSMUSG00000069727_Zfp975	12.2881	1.84647	13.4872	26.4479	6.50194	4.98061	-0.319487	3.44832	0.694	0.904
ENSMUSG00000035678_Tnfsf9	2.32108	0	3.24213	3.18969	3.62899	1.70764	-0.481029	1.35276	0.694	0.904
ENSMUSG00000037296_Lsm1	69.0863	114.481	66.7878	89.9759	108.265	130.634	-0.146527	6.60454	0.694	0.904
ENSMUSG00000081873_Gm15197	0	0	0.389055	0	1.20966	0	-1.36043	-0.914747	0.694	0.904
ENSMUSG00000091512_Lamtor3	88.0645	91.187	72.7533	78.2803	96.017	95.0586	0.124865	6.45243	0.694	0.904
ENSMUSG00000081750_Gm4995	0.273068	0.994251	0.389055	0.930327	0.453623	1.42303	-0.493271	0.0286149	0.694	0.904
ENSMUSG00000007029_Vars	125.611	44.8833	86.4999	103.665	75.3015	81.9667	0.146518	6.41871	0.694	0.904
ENSMUSG00000101841_Gm11993	1.09227	1.84647	0.907795	1.46194	1.05845	0.85382	0.420706	0.585398	0.695	0.904
ENSMUSG00000027695_Pld1	4.09602	5.68143	5.83583	3.72131	6.19952	5.26522	0.261865	2.44563	0.695	0.904
ENSMUSG00000028646_Rragc	104.858	67.7511	90.9092	128.252	70.6141	74.8515	0.136061	6.48308	0.695	0.904
ENSMUSG00000031446_Cul4a	92.1605	39.77	105.564	100.874	43.6991	93.2086	0.166457	6.2954	0.695	0.904
ENSMUSG00000033697_Arhgap39	5.46137	8.52215	10.7639	11.5626	9.52609	12.3804	-0.218231	3.31191	0.695	0.904
ENSMUSG00000074796_Slc4a11	0.136534	0	0.25937	1.06323	0	0	-1.18668	-0.945903	0.695	0.904
ENSMUSG00000107955_Gm44027	0.273068	0	0.77811	2.39227	0	0	-1.02269	-0.243411	0.695	0.904
ENSMUSG00000038528_Mfsd4b5	0.682671	1.9885	0.51874	0.398711	0.453623	1.84994	0.508228	0.358641	0.695	0.904
ENSMUSG00000026819_Slc25a25	12.6977	8.80622	4.14992	12.0942	5.59469	7.25747	0.249377	3.1307	0.695	0.904
ENSMUSG00000083291_Gm13679	0.682671	2.13054	0.907795	1.19613	2.26812	2.56146	-0.426299	0.925637	0.696	0.904
ENSMUSG00000112441_Gm48898	0.409602	0	0	0	1.20966	0	-1.31952	-0.910766	0.696	0.905
ENSMUSG00000007777_0610009B22Rik	41.5064	95.8742	41.2398	43.1937	95.4121	49.9484	0.189529	5.97379	0.696	0.905
ENSMUSG00000024286_Ccny	35.0893	47.2979	40.2024	34.2892	53.5276	41.9795	0.145502	5.41473	0.696	0.905
ENSMUSG00000015790_Surf1	58.9827	77.8356	71.7158	63.2622	90.7247	114.412	-0.138223	6.31559	0.696	0.905
ENSMUSG00000030284_Creld1	6.82671	1.56239	3.37181	6.51229	4.08261	5.54983	-0.29614	2.27031	0.696	0.905
ENSMUSG00000059495_Arhgef12	0	1.27832	0	0.664519	0	2.41916	-0.885472	0.00540948	0.696	0.905
ENSMUSG00000063253_Scoc	20.4801	21.0213	22.1761	24.1885	34.0218	23.9069	-0.154046	4.61195	0.696	0.905
ENSMUSG00000038844_Kif16b	19.1148	3.83497	15.3028	15.8156	14.2135	19.4955	-0.220415	3.86187	0.696	0.905
ENSMUSG00000001663_Gstt1	0	0	0.77811	2.12646	0	0	-1.26196	-0.402032	0.696	0.905
ENSMUSG00000079242_C730034F03Rik	9.69392	7.38586	8.29984	7.1768	15.1208	1.13843	0.31561	3.07623	0.696	0.905
ENSMUSG00000003518_Dusp3	2.59415	0	3.5015	5.71486	0.302416	3.55758	-0.522851	1.49341	0.697	0.905
ENSMUSG00000016757_Ttll12	19.1148	4.68718	20.1012	21.1317	17.2377	18.2148	-0.212195	4.05525	0.697	0.905
ENSMUSG00000019737_Syne4	0	1.84647	0.25937	0	1.36087	0	0.954275	-0.191523	0.697	0.905
ENSMUSG00000024070_Prkd3	36.8642	29.9696	53.6896	40.9344	49.7474	34.0105	0.142976	5.35613	0.697	0.905
ENSMUSG00000033429_Mcee	89.5664	93.7436	85.0734	96.8869	102.67	140.738	-0.124108	6.66413	0.697	0.905
ENSMUSG00000042032_Mat2b	194.425	148.143	189.6	203.21	198.99	161.941	0.113922	7.51162	0.697	0.905
ENSMUSG00000086688_Gm11560	6.28057	3.69293	5.70614	7.0439	4.53623	3.27297	0.262558	2.4203	0.697	0.905
ENSMUSG00000097320_Tmem147os	4.23256	6.95975	6.74362	6.24648	5.29227	6.26134	0.236488	2.65326	0.697	0.905
ENSMUSG00000081534_Slc48a1	146.774	67.1829	160.031	204.273	96.4706	73.0016	0.170013	6.95006	0.697	0.905
ENSMUSG00000097711_Gm5523	1.22881	0.426107	0.25937	0.265808	0.604831	0.569213	0.582297	-0.262759	0.697	0.905
ENSMUSG00000019889_Ptprk	1.63841	0	0.389055	0.132904	2.72174	0.711516	-0.66622	0.229867	0.697	0.905
ENSMUSG00000073481_Mtarc2	177.631	246.716	173.648	214.241	261.892	293.856	-0.12918	7.83769	0.697	0.905
ENSMUSG00000113190_Gm47545	0.682671	1.42036	0.25937	0.797423	0.756039	2.41916	-0.477301	0.411254	0.697	0.905
ENSMUSG00000009621_Vav2	3.54989	3.69293	1.94528	2.79098	3.32657	2.56146	0.306756	1.71569	0.698	0.905
ENSMUSG00000020420_Zfp607a	8.19205	15.1978	15.4325	11.2968	7.86281	20.0648	0.21517	3.74534	0.698	0.905
ENSMUSG00000020738_Sumo2	60.8942	106.953	55.2458	63.9267	90.8759	84.2435	0.152829	6.29534	0.698	0.905
ENSMUSG00000028789_Azin2	1.36534	0.710179	4.92803	2.79098	2.57053	0	0.535199	1.21902	0.698	0.906
ENSMUSG00000029471_Camkk2	24.03	12.073	27.4932	24.4543	31.7536	24.3339	-0.163662	4.57901	0.698	0.906
ENSMUSG00000039148_Sart1	73.5919	43.1789	59.9145	73.3629	69.7068	76.4168	-0.123698	6.03426	0.698	0.906
ENSMUSG00000090273_Prr22	0.955739	0	0.389055	0.265808	0.453623	1.70764	-0.687061	-0.174287	0.698	0.906
ENSMUSG00000104344_Gm38077	0	0	1.29685	0	2.11691	0.711516	-0.947406	-0.0908055	0.698	0.906
ENSMUSG00000091623_Gm17092	2.59415	1.9885	1.42654	2.65808	2.41933	3.69988	-0.335268	1.44156	0.698	0.906
ENSMUSG00000032409_Atr	56.2521	15.4819	37.0899	47.7125	41.8846	46.8178	-0.165232	5.33216	0.699	0.906
ENSMUSG00000027950_Chrnb2	1.22881	0.284072	1.03748	0.398711	0.907247	2.70376	-0.475878	0.425587	0.699	0.906
ENSMUSG00000028478_Clta	202.071	214.9	198.029	158.953	238.455	259.703	0.123439	7.73485	0.699	0.906
ENSMUSG00000097471_5830432E09Rik	3.27682	5.9655	6.61394	6.77809	1.05845	15.6534	-0.338837	2.76406	0.699	0.906
ENSMUSG00000024135_Srbd1	22.6647	15.6239	10.3748	14.2207	12.8527	22.057	0.194516	4.05349	0.699	0.906
ENSMUSG00000039096_Rsad1	5.73443	1.9885	5.05772	6.11357	3.02416	8.39589	-0.28649	2.3858	0.699	0.906
ENSMUSG00000040383_Aqr	54.204	29.2594	50.7069	61.9332	47.7817	57.2059	-0.132733	5.63715	0.699	0.906
ENSMUSG00000102544_Gm5103	0	0	1.94528	0.531615	0.453623	0	1.07439	-0.378553	0.699	0.906
ENSMUSG00000095362_Gm14325	1.09227	1.9885	1.94528	3.5884	1.66329	2.13455	-0.330371	1.22612	0.699	0.906
ENSMUSG00000113634_Gm36756	0.819205	0.142036	0.129685	0.132904	0.453623	1.42303	-0.685669	-0.360458	0.699	0.906
ENSMUSG00000021814_Anxa7	79.7359	57.0984	62.7676	86.9191	75.1503	87.0896	-0.119913	6.21861	0.7	0.906
ENSMUSG00000103822_6030460B20Rik	1.22881	0	0.77811	0.132904	0	3.69988	-0.783086	0.284883	0.7	0.906
ENSMUSG00000104292_Gm38042	1.09227	0	0	0	2.72174	0	-1.15576	-0.18333	0.7	0.906
ENSMUSG00000019791_Hint3	13.3803	18.7487	14.006	12.8917	13.4575	21.3455	0.184295	4.00617	0.7	0.906
ENSMUSG00000108234_Gm44428	0	0	0.77811	0.398711	0	1.42303	-1.02469	-0.513483	0.7	0.906
ENSMUSG00000074283_Zfp109	4.91523	0.284072	1.42654	5.05034	3.62899	1.13843	-0.432267	1.55556	0.7	0.906
ENSMUSG00000024661_Fth1	1353.33	1635.68	1314.62	1656.91	1912.33	1891.64	-0.116956	10.6686	0.7	0.907
ENSMUSG00000030494_Rhpn2	0	1.27832	0.129685	1.06323	0.604831	1.13843	-0.655374	-0.0252445	0.7	0.907
ENSMUSG00000032705_Exd2	22.8012	9.5164	23.473	26.5808	29.1831	15.3688	-0.180225	4.39558	0.7	0.907
ENSMUSG00000015126_Tsr3	25.9415	37.0713	28.5307	36.9473	33.2657	49.0946	-0.149901	5.14777	0.701	0.907
ENSMUSG00000024077_Strn	30.4471	24.5722	20.7496	24.3214	31.6024	22.9108	0.152504	4.70542	0.701	0.907
ENSMUSG00000027963_Extl2	26.2146	8.09604	28.7901	39.0737	7.10677	12.665	0.254644	4.34673	0.701	0.907
ENSMUSG00000029221_Slc30a9	46.8312	52.6953	50.0584	57.6802	47.9329	85.9512	-0.137606	5.83185	0.701	0.907
ENSMUSG00000102142_Gm26930	0.819205	0	1.94528	1.86065	1.51208	0.996123	-0.51213	0.522157	0.7	0.907
ENSMUSG00000029028_Lrrc47	15.838	1.70443	9.46701	13.0246	5.7459	5.40752	0.295449	3.11281	0.701	0.907
ENSMUSG00000033792_Atp7a	5.46137	5.82347	1.55622	8.50584	1.51208	1.70764	0.362587	2.15371	0.701	0.907
ENSMUSG00000030002_Dusp11	47.5139	43.0368	45.0007	48.2441	61.5416	61.1904	-0.125329	5.67464	0.701	0.907
ENSMUSG00000028954_Nub1	65.946	25.1403	42.6664	75.6223	43.5479	48.5254	-0.154596	5.63456	0.701	0.907
ENSMUSG00000063785_Utp14a	63.4884	48.5762	60.8223	59.0093	53.2252	70.1555	0.122431	5.89069	0.701	0.907
ENSMUSG00000113409_Gm8288	0.273068	1.13629	0.25937	0.132904	0.604831	0.569213	0.618254	-0.353829	0.701	0.907
ENSMUSG00000030083_Abtb1	45.3293	24.7142	40.5914	47.8454	31.9049	33.8682	0.144266	5.22446	0.701	0.907
ENSMUSG00000043004_Gng2	33.1778	31.674	36.1821	31.6311	39.6165	35.1489	0.134032	5.124	0.701	0.907
ENSMUSG00000109933_Gm7600	1.50188	2.41461	1.42654	1.46194	2.11691	4.5537	-0.362976	1.32894	0.701	0.907
ENSMUSG00000005078_Jkamp	52.8387	40.1961	50.8365	54.3576	60.9368	64.4634	-0.121753	5.7482	0.702	0.907
ENSMUSG00000020955_Ap4s1	27.3068	48.2922	38.7758	46.915	49.7474	52.5099	-0.145952	5.46997	0.702	0.907
ENSMUSG00000023118_Sympk	22.2551	3.83497	14.2654	16.0814	10.2821	11.5266	0.23787	3.71048	0.702	0.907
ENSMUSG00000024339_Tap2	81.6474	34.7988	113.734	148.985	62.2976	78.9783	-0.171605	6.41525	0.702	0.907
ENSMUSG00000026088_Mitd1	37.9565	60.7913	32.1619	47.1808	62.1464	63.4673	-0.15268	5.67721	0.702	0.907
ENSMUSG00000041268_Dmxl2	10.1035	0.568143	10.2451	5.71486	3.9314	8.39589	0.344961	2.7298	0.702	0.907
ENSMUSG00000041415_Dicer1	22.3916	29.6855	16.47	20.6001	25.7053	45.537	-0.182042	4.75736	0.702	0.907
ENSMUSG00000060538_Tmem219	38.7757	42.7528	34.3665	46.5163	33.1145	43.2602	0.136759	5.33299	0.702	0.907
ENSMUSG00000072949_Acot1	3.68642	2.69868	1.81559	6.77809	2.87295	2.27685	-0.335136	1.85011	0.702	0.907
ENSMUSG00000073436_Eme2	4.09602	1.9885	6.22488	7.97423	0.907247	1.84994	0.359168	2.03644	0.702	0.907
ENSMUSG00000081600_Gm12286	0.409602	0.852215	0.907795	1.46194	0	0	0.756004	-0.155369	0.702	0.907
ENSMUSG00000083892_Gm1848	1.36534	1.42036	2.07496	2.25936	0.604831	1.28073	0.421518	0.839341	0.702	0.907
ENSMUSG00000086502_B130055M24Rik	1.63841	2.27257	3.89055	4.38583	1.9657	0.284607	0.428305	1.43509	0.702	0.907
ENSMUSG00000104266_Gm37748	0.136534	0.284072	0	1.06323	0	0	-1.01372	-0.928201	0.702	0.907
ENSMUSG00000114295_Gm2534	0.546137	1.70443	1.29685	1.32904	2.11691	2.13455	-0.403297	0.841427	0.702	0.907
ENSMUSG00000042138_Msantd2	10.9227	12.9253	7.39205	16.3472	19.0522	7.25747	-0.218417	3.65432	0.702	0.907
ENSMUSG00000062081_Gm6055	1.22881	2.41461	1.03748	0.930327	1.36087	1.84994	0.425052	0.826855	0.703	0.907
ENSMUSG00000097032_4930539J05Rik	0.136534	0	0.389055	0	1.05845	0.142303	-0.95092	-0.855577	0.703	0.907
ENSMUSG00000027333_Smox	13.5169	4.11904	7.91079	10.2336	5.7459	8.39589	0.232869	3.08838	0.703	0.908
ENSMUSG00000035152_Ap2b1	33.8605	14.9138	34.3665	35.0866	33.8706	35.1489	-0.151238	4.95158	0.703	0.908
ENSMUSG00000037608_Bclaf1	292.183	303.246	273.635	305.014	281.7	348.074	0.112752	8.23804	0.703	0.908
ENSMUSG00000042628_Zfyve1	6.28057	4.11904	5.83583	4.38583	6.65314	10.9574	-0.241816	2.71381	0.703	0.908
ENSMUSG00000026618_Iars2	55.0233	36.5032	45.7788	58.7435	53.3764	59.0559	-0.123125	5.67779	0.703	0.908
ENSMUSG00000034459_Ifit1	1.36534	4.40311	0	0.398711	4.83865	5.26522	-0.540967	1.58508	0.704	0.908
ENSMUSG00000044244_Il20rb	0.546137	0	1.16717	0.531615	0.151208	0.569213	0.571727	-0.377747	0.703	0.908
ENSMUSG00000045934_Mtmr11	0.409602	0.142036	0	1.06323	0	0.142303	-0.901494	-0.815994	0.704	0.908
ENSMUSG00000002486_Tchp	9.83046	8.09604	10.2451	7.1768	13.7599	16.5072	-0.206131	3.47222	0.704	0.908
ENSMUSG00000028577_Plaa	81.1013	70.1657	91.1686	88.9126	66.0778	101.462	0.121037	6.37987	0.704	0.908
ENSMUSG00000048701_Ccdc6	35.3623	39.0598	21.6574	31.3653	47.1768	47.2447	-0.156587	5.21983	0.704	0.908
ENSMUSG00000042992_Borcs5	22.6647	24.2881	18.545	36.9473	11.3406	18.4994	0.190927	4.49201	0.704	0.908
ENSMUSG00000066000_Zfp979	4.23256	9.23233	4.02024	2.52517	2.57053	11.8112	0.312641	2.61677	0.704	0.908
ENSMUSG00000002731_Prkra	39.5949	28.8333	30.9947	42.9279	48.2353	34.2951	-0.13467	5.22734	0.706	0.908
ENSMUSG00000015377_Dennd6b	4.77869	0.142036	8.94827	8.10713	10.1309	1.70764	-0.394567	2.52041	0.705	0.908
ENSMUSG00000023723_Mrps23	69.4959	82.3808	78.4595	67.5151	101.763	76.8438	0.124977	6.32279	0.705	0.908
ENSMUSG00000023852_Chd1	55.4329	48.2922	60.8223	58.079	68.6484	79.4052	-0.121157	5.94479	0.705	0.908
ENSMUSG00000026361_Cdc73	57.2078	46.0196	59.2661	53.5602	72.731	77.1284	-0.122828	5.92477	0.705	0.908
ENSMUSG00000026775_Yme1l1	79.5994	77.4095	63.1566	88.9126	62.6	83.2474	0.124496	6.2554	0.705	0.908
ENSMUSG00000028917_Plekhm2	7.23631	2.84072	6.74362	9.30327	6.19952	6.83056	-0.237466	2.74041	0.705	0.908
ENSMUSG00000036323_Srp72	210.126	132.235	217.352	202.678	187.649	199.082	0.112627	7.57354	0.705	0.908
ENSMUSG00000044792_Isca1	43.2813	39.9121	36.7009	46.6492	44.9087	35.1489	0.132056	5.37439	0.705	0.908
ENSMUSG00000044982_Sft2d3	16.3841	14.0615	14.395	24.4543	13.1551	20.7763	-0.174602	4.11831	0.705	0.908
ENSMUSG00000050310_Rictor	54.7502	23.862	52.3928	73.6287	30.8464	60.4789	-0.160676	5.60758	0.705	0.908
ENSMUSG00000062980_Cped1	3.54989	4.97125	0.25937	5.58196	1.66329	0.142303	0.507137	1.61096	0.705	0.908
ENSMUSG00000063628_Gm7665	1.22881	2.27257	2.98276	1.46194	1.81449	2.70376	0.334446	1.24455	0.704	0.908
ENSMUSG00000063889_Crem	8.05551	11.3629	8.42953	10.1007	21.1691	6.97286	-0.225089	3.49552	0.705	0.908
ENSMUSG00000067653_Ankrd23	0.682671	0	0.51874	2.25936	0.151208	0	-0.853678	-0.200246	0.705	0.908
ENSMUSG00000078572_Ndufaf8	84.9242	135.928	80.7938	69.6416	124.595	128.642	0.147864	6.7243	0.705	0.908
ENSMUSG00000085887_Arhgap27os3	0.136534	0	1.03748	0.398711	1.9657	0	-0.83104	-0.23991	0.706	0.908
ENSMUSG00000091900_Gm4353	1.09227	0.710179	0.25937	0.531615	0.756039	0.42691	0.462843	-0.139707	0.705	0.908
ENSMUSG00000099250_Rn7s2	0.819205	0.426107	2.33433	1.46194	2.11691	1.84994	-0.422538	0.804167	0.705	0.908
ENSMUSG00000104145_D130019J16Rik	1.36534	0	0.129685	0.132904	2.87295	0	-0.856586	-0.00877482	0.705	0.908
ENSMUSG00000104218_Gm9134	0.136534	1.13629	1.16717	0.930327	0.604831	0.42691	0.540169	0.035339	0.705	0.908
ENSMUSG00000015672_Mrpl32	92.7067	122.719	87.6671	98.2159	110.079	118.539	0.123921	6.73028	0.706	0.909
ENSMUSG00000068206_Pick1	7.78245	2.41461	6.0952	8.10713	1.66329	4.98061	0.303094	2.43398	0.706	0.909
ENSMUSG00000027175_Tcp11l1	13.2438	31.674	14.5247	17.1446	24.7981	20.4917	0.193874	4.39443	0.706	0.909
ENSMUSG00000030068_Gm20696	12.015	2.69868	7.52173	8.90455	8.46764	11.9535	-0.240586	3.1156	0.706	0.909
ENSMUSG00000068394_Cep152	30.174	3.977	18.2856	24.0556	22.8324	20.634	-0.222374	4.3018	0.706	0.909
ENSMUSG00000075289_Carns1	1.36534	1.9885	2.5937	1.59485	1.66329	5.54983	-0.346895	1.43911	0.706	0.909
ENSMUSG00000081895_Rpl17-ps10	0.682671	1.56239	1.42654	1.32904	2.72174	1.56534	-0.373639	0.859478	0.706	0.909
ENSMUSG00000097055_Gm4419	1.09227	0.710179	1.03748	0.398711	2.41933	1.70764	-0.46443	0.564808	0.706	0.909
ENSMUSG00000106590_Gm42879	2.18455	1.27832	0.51874	0.930327	1.51208	0.996123	0.412525	0.600298	0.706	0.909
ENSMUSG00000038982_Bloc1s5	30.9932	18.4647	36.5712	33.7576	29.7879	24.4762	0.148879	4.86122	0.707	0.909
ENSMUSG00000048222_Mfap1b	28.3991	24.5722	28.9198	25.2517	30.2416	30.3106	0.137754	4.81811	0.707	0.909
ENSMUSG00000025743_Sdc3	1.22881	0	0	0	1.81449	0.711516	-0.882703	-0.191874	0.707	0.909
ENSMUSG00000035569_Ankrd11	164.251	65.6205	140.449	171.712	115.523	170.337	-0.134915	7.08578	0.707	0.909
ENSMUSG00000036686_Cc2d1a	6.0075	5.25532	4.27961	8.77165	2.87295	9.96123	-0.26325	2.68371	0.707	0.909
ENSMUSG00000039943_Plcb4	11.4689	9.94251	10.5045	10.3665	12.7015	9.39202	0.18255	3.46225	0.707	0.909
ENSMUSG00000057554_Lgals8	30.3106	31.2479	41.6289	57.5473	28.1247	46.1063	-0.147867	5.29216	0.707	0.909
ENSMUSG00000073607_Gm10548	1.09227	0	0	0.132904	0.151208	0.284607	1.00249	-0.860897	0.707	0.909
ENSMUSG00000098915_Rpl15-ps2	9.55739	12.3571	8.81858	8.50584	15.7256	17.361	-0.204684	3.62178	0.707	0.909
ENSMUSG00000107742_9530085L11Rik	1.77494	1.42036	0.77811	1.06323	1.20966	3.84219	-0.401105	0.955062	0.707	0.909
ENSMUSG00000114743_Gm34672	0.136534	0	1.55622	0.398711	2.72174	0	-0.719796	0.0737327	0.707	0.909
ENSMUSG00000117322_6330415G19Rik	0.546137	1.9885	2.85307	2.39227	1.20966	4.5537	-0.370214	1.33312	0.707	0.909
ENSMUSG00000022179_4931414P19Rik	3.54989	0	2.46402	3.98711	2.57053	2.41916	-0.448564	1.43293	0.707	0.909
ENSMUSG00000024513_Mbd2	83.4224	35.9351	66.0097	85.3242	74.243	69.5863	-0.131125	6.0931	0.707	0.909
ENSMUSG00000051984_Sec31b	0.273068	0	1.42654	0.930327	0	0	0.947009	-0.472457	0.707	0.909
ENSMUSG00000060510_Zfp266	59.3923	52.5532	39.2946	74.1603	49.8986	68.4479	-0.132711	5.84255	0.708	0.909
ENSMUSG00000006763_Saal1	67.7209	57.3825	60.3035	61.5345	73.6382	62.0442	0.117722	6.00087	0.708	0.909
ENSMUSG00000015363_Trabd	91.7509	24.2881	71.8455	72.0339	72.5798	41.6949	0.168042	5.94626	0.708	0.909
ENSMUSG00000031878_Nae1	51.6099	82.2387	75.0876	73.0971	70.7653	80.259	0.129035	6.19065	0.708	0.909
ENSMUSG00000038174_Fam126b	26.3511	24.1461	27.1042	23.3911	26.915	31.0221	0.14041	4.74288	0.708	0.909
ENSMUSG00000056258_Kcnq3	4.36909	0.142036	0.648425	3.05679	0	5.40752	-0.581577	1.30806	0.708	0.909
ENSMUSG00000069184_Zfp72	19.934	4.82922	12.7091	13.4233	2.41933	18.6417	0.276584	3.59741	0.708	0.909
ENSMUSG00000100228_Gm29257	1.09227	0.568143	0.51874	0.398711	0.756039	0.711516	0.411985	-0.0751546	0.708	0.909
ENSMUSG00000113431_Gm6722	3.41335	6.39161	4.14992	3.85421	9.07247	6.97286	-0.26627	2.56535	0.708	0.909
ENSMUSG00000047139_Cd24a	223.37	185.499	250.552	277.104	214.413	328.151	-0.113701	7.93536	0.708	0.909
ENSMUSG00000000838_Fmr1	131.209	87.6361	106.86	93.8301	120.815	129.923	0.115219	6.8011	0.709	0.909
ENSMUSG00000019837_Gtf3c6	104.312	146.439	100.895	114.962	146.52	117.969	0.125864	6.94642	0.709	0.909
ENSMUSG00000057982_Zfp809	21.5724	14.9138	15.6919	26.8466	16.6329	8.8228	0.193101	4.14518	0.709	0.909
ENSMUSG00000097994_Gm26982	1.50188	0	3.24213	3.32259	3.02416	0.996123	-0.493435	1.16015	0.709	0.909
ENSMUSG00000034382_AI661453	0.273068	0	0.77811	0	1.66329	0.42691	-0.804899	-0.356709	0.709	0.909
ENSMUSG00000009092_Derl3	1.63841	3.55089	3.5015	6.64519	0	0.142303	0.576573	1.54545	0.709	0.91
ENSMUSG00000109576_Gm44704	0.273068	2.27257	0.25937	0.930327	0.151208	1.28073	0.551445	0.227554	0.709	0.91
ENSMUSG00000116637_Gm8130	5.1883	5.82347	6.22488	4.91744	8.92126	9.67662	-0.23115	2.81144	0.709	0.91
ENSMUSG00000034216_Vps18	21.1628	9.94251	12.3201	14.7523	11.9454	16.7918	0.182161	3.87462	0.709	0.91
ENSMUSG00000112239_Gm17823	5.32483	2.55664	5.05772	4.51873	3.62899	9.53432	-0.26846	2.40319	0.709	0.91
ENSMUSG00000024194_Cuta	168.483	219.019	172.222	185.799	262.346	266.107	-0.121698	7.73289	0.71	0.91
ENSMUSG00000037275_Gemin5	33.3143	18.0385	30.3463	37.4789	17.9937	27.4645	0.159976	4.78278	0.709	0.91
ENSMUSG00000053644_Aldh7a1	14.4726	22.2996	14.5247	31.0995	24.042	13.6611	-0.186861	4.34728	0.71	0.91
ENSMUSG00000056880_Gadl1	0.955739	0.852215	0.907795	0.797423	1.9657	1.42303	-0.406433	0.495921	0.71	0.91
ENSMUSG00000037020_Wdr62	16.5206	2.13054	12.0607	14.4865	11.3406	14.3726	-0.245518	3.55696	0.71	0.91
ENSMUSG00000039354_Smarcal1	22.5281	10.9368	21.7871	24.0556	25.1005	20.4917	-0.155797	4.37618	0.71	0.91
ENSMUSG00000062352_Itgb1bp1	56.6617	85.0794	64.4535	57.6802	84.0716	79.6898	0.132479	6.17457	0.71	0.91
ENSMUSG00000078786_BC024978	3.00375	5.68143	3.37181	3.05679	9.82851	4.5537	-0.283237	2.37631	0.71	0.91
ENSMUSG00000095930_Nim1k	2.18455	1.13629	5.44677	4.65163	2.41933	0.42691	0.382507	1.57192	0.71	0.91
ENSMUSG00000047108_Dnajb7	0.136534	0.142036	0.25937	1.19613	0	0	-0.91209	-0.820369	0.71	0.91
ENSMUSG00000020612_Prkar1a	411.923	418.722	412.009	442.835	476.153	419.795	0.107003	8.75325	0.71	0.91
ENSMUSG00000074575_Kcng1	3.41335	0	1.03748	2.25936	0	0.711516	0.685532	0.586338	0.71	0.91
ENSMUSG00000079067_Hmgn2-ps1	1.50188	5.39736	2.07496	2.79098	2.72174	3.13067	0.327779	1.71923	0.71	0.91
ENSMUSG00000097576_D930030I03Rik	0.546137	0.710179	0.51874	0.132904	0.302416	2.70376	-0.57971	0.116397	0.71	0.91
ENSMUSG00000021028_Mbip	20.8897	35.3669	32.8103	28.3085	48.8401	39.2757	-0.154578	5.11003	0.711	0.91
ENSMUSG00000028793_Rnf19b	22.2551	7.66993	16.9887	18.3407	15.4232	26.1838	-0.184538	4.14868	0.711	0.91
ENSMUSG00000064105_Cnnm2	4.36909	8.23808	7.65142	9.83488	8.61885	9.24971	-0.220152	3.04718	0.711	0.91
ENSMUSG00000007646_Rad51c	6.4171	2.27257	4.14992	3.85421	5.44348	2.70376	0.26984	2.13095	0.711	0.911
ENSMUSG00000038546_Ranbp9	52.9752	26.2766	66.1394	57.1486	60.1807	62.7557	-0.134909	5.74435	0.711	0.911
ENSMUSG00000040250_Ints13	48.1965	28.9753	35.404	50.6363	32.8121	33.299	0.138288	5.26066	0.711	0.911
ENSMUSG00000117505_Gm9993	1.36534	0	2.85307	1.59485	2.41933	2.41916	-0.465675	1.00011	0.711	0.911
ENSMUSG00000114034_Gm9267	1.09227	1.84647	0.648425	1.19613	2.26812	2.27685	-0.424172	0.867421	0.711	0.911
ENSMUSG00000031622_Sin3b	109.91	105.391	123.071	128.917	120.664	112.704	0.109014	6.87127	0.711	0.911
ENSMUSG00000000085_Scmh1	18.8417	5.25532	25.8073	21.3975	13.4575	12.9496	0.214129	4.02708	0.711	0.911
ENSMUSG00000007827_Ankrd26	19.7974	12.4991	21.009	15.9485	20.1106	32.1605	-0.165991	4.34021	0.712	0.911
ENSMUSG00000027242_Wdr76	15.9745	10.6527	14.5247	13.822	21.7739	17.361	-0.168559	3.98015	0.712	0.911
ENSMUSG00000008429_Herpud2	47.3773	7.954	41.2398	39.3395	26.159	27.1799	0.202814	4.96378	0.712	0.911
ENSMUSG00000033411_Ctdspl2	72.6362	43.463	58.0989	81.0713	61.3904	73.5708	-0.120488	6.01348	0.712	0.911
ENSMUSG00000044400_Sowahd	1.63841	0	0.907795	1.59485	2.87295	0	-0.672622	0.493483	0.712	0.911
ENSMUSG00000074649_BC029722	12.9707	7.10179	11.0232	9.70198	11.1894	10.2458	0.184394	3.404	0.712	0.911
ENSMUSG00000090093_Gm14399	0.273068	2.84072	0.25937	2.52517	0	0	0.7284	0.39235	0.712	0.911
ENSMUSG00000097392_Thoc2l	71.9535	57.0984	50.9662	87.3178	63.0537	75.8476	-0.122094	6.07935	0.712	0.911
ENSMUSG00000100441_Gm7266	0.136534	0.710179	0.51874	0.531615	0.756039	1.13843	-0.566672	-0.146486	0.712	0.911
ENSMUSG00000103546_Gm37666	1.63841	4.68718	1.16717	2.25936	1.05845	8.6805	-0.392515	1.82493	0.712	0.911
ENSMUSG00000040151_Hs2st1	18.159	23.862	16.0809	19.1381	20.2618	21.6301	0.161226	4.34541	0.712	0.911
ENSMUSG00000061615_H2ac4	6.55364	1.84647	3.11244	2.65808	9.22368	3.98449	-0.291269	2.2442	0.712	0.911
ENSMUSG00000063652_Slc22a21	4.77869	0.710179	1.94528	3.72131	0.453623	6.68825	-0.394968	1.69975	0.712	0.911
ENSMUSG00000031917_Nip7	122.608	183.51	120.477	132.904	147.125	181.294	0.127141	7.22774	0.713	0.911
ENSMUSG00000022867_Usp25	80.8282	32.3842	78.5891	63.528	74.8479	57.6328	0.137646	6.00215	0.713	0.911
ENSMUSG00000027439_Gzf1	38.7757	7.954	23.9917	27.5111	31.7536	30.026	-0.18316	4.7172	0.713	0.911
ENSMUSG00000012126_Ubxn11	13.6534	3.83497	14.6544	18.3407	7.10677	16.5072	-0.227396	3.62611	0.713	0.911
ENSMUSG00000020396_Nefh	0.819205	7.38586	0.77811	6.77809	3.9314	4.12679	-0.394401	2.1127	0.713	0.911
ENSMUSG00000031174_Rpgr	16.7937	0	12.8388	15.0181	14.2135	12.665	-0.37848	3.55875	0.713	0.911
ENSMUSG00000079036_Alkbh1	92.8432	61.2174	114.123	107.519	74.0918	98.7585	0.121294	6.50859	0.713	0.912
ENSMUSG00000028256_Odf2l	18.159	12.9253	21.398	19.0052	24.6469	8.96511	0.186462	4.148	0.714	0.912
ENSMUSG00000034612_Chst11	9.01125	10.0845	11.2826	14.0878	13.4575	12.3804	-0.181603	3.57677	0.714	0.912
ENSMUSG00000035311_Gnptab	52.4291	35.793	49.0209	60.6041	53.9812	55.7829	-0.118131	5.67355	0.714	0.912
ENSMUSG00000046111_Cep295	48.6062	45.5935	49.2803	41.7318	59.2735	51.5138	0.12177	5.63348	0.714	0.912
ENSMUSG00000048379_Socs4	26.2146	30.2536	14.395	35.0866	24.6469	33.7259	-0.164114	4.79299	0.714	0.912
ENSMUSG00000049516_Spty2d1	42.0525	16.9023	31.3838	29.9034	36.1387	25.6146	0.152793	4.92041	0.714	0.912
ENSMUSG00000082431_Prdx2-ps1	1.09227	1.70443	0.77811	0.930327	0.907247	1.28073	0.430065	0.494495	0.714	0.912
ENSMUSG00000090841_Myl6	409.739	565.871	458.437	396.452	711.886	733.431	-0.129203	9.09419	0.713	0.912
ENSMUSG00000102496_Gm36989	2.04801	0.426107	0.51874	1.99356	0.151208	0	0.613394	0.18296	0.714	0.912
ENSMUSG00000003234_Abcf3	55.8425	22.1576	47.335	60.0725	41.7334	23.9069	0.164168	5.38085	0.715	0.912
ENSMUSG00000005682_Pan2	26.7607	7.66993	35.404	23.3911	14.2135	30.026	0.200956	4.51143	0.714	0.912
ENSMUSG00000031004_Mki67	242.485	157.376	240.955	143.802	352.919	306.664	-0.135018	7.89513	0.715	0.912
ENSMUSG00000031266_Gla	61.9865	51.1329	69.6409	57.9461	48.6889	85.8089	0.125805	5.96895	0.715	0.912
ENSMUSG00000037860_Aim2	12.8342	10.3686	19.8418	15.5497	13.4575	14.6572	0.169823	3.87412	0.715	0.912
ENSMUSG00000044609_Gm9294	1.77494	2.98275	1.42654	1.46194	2.87295	4.98061	-0.340711	1.51263	0.715	0.912
ENSMUSG00000055994_Nod2	0	0	1.03748	0.664519	1.51208	0	-0.887529	-0.327164	0.715	0.912
ENSMUSG00000062098_Btbd3	3.82296	1.70443	5.57646	3.4555	13.0039	0.142303	-0.410557	2.25883	0.714	0.912
ENSMUSG00000071573_Rnls	6.0075	3.26682	4.53898	5.05034	6.35073	1.42303	0.292781	2.23405	0.715	0.912
ENSMUSG00000116676_Gm5768	1.22881	0	1.16717	1.32904	0.151208	0	0.78745	-0.115473	0.715	0.912
ENSMUSG00000014856_Tmem208	101.445	133.23	89.8717	124.664	151.661	138.888	-0.121435	6.95246	0.715	0.912
ENSMUSG00000015757_Ppil4	136.125	74.8529	140.449	123.601	124.444	119.819	0.115042	6.89585	0.715	0.912
ENSMUSG00000034282_Evpl	0.136534	0	1.68591	0.664519	0	2.56146	-0.664575	0.13587	0.715	0.912
ENSMUSG00000049670_Morn4	1.50188	0	2.07496	2.65808	3.32657	0	-0.607641	0.866379	0.715	0.912
ENSMUSG00000104649_Gm43712	1.91148	3.55089	2.07496	1.46194	5.14107	4.5537	-0.316117	1.759	0.715	0.912
ENSMUSG00000117730_Gm5503	0	1.27832	0.129685	0.265808	0.151208	0.569213	0.809569	-0.533872	0.715	0.912
ENSMUSG00000032727_Mier3	34.1335	25.5664	35.6634	40.8015	36.8947	21.0609	0.144307	5.02433	0.715	0.912
ENSMUSG00000009894_Snap47	12.9707	6.67568	10.2451	15.4168	17.2377	6.40365	-0.202577	3.5367	0.715	0.912
ENSMUSG00000035877_Zhx3	5.73443	0	8.81858	8.37294	6.04831	6.26134	-0.380453	2.57573	0.715	0.912
ENSMUSG00000084349_Rpl3-ps1	59.5289	54.8258	59.7848	67.1164	69.858	80.8283	-0.113927	6.0278	0.716	0.912
ENSMUSG00000024754_Cemip2	10.3766	13.3514	17.5075	13.1575	22.3788	18.3571	-0.172658	4.00323	0.716	0.912
ENSMUSG00000026788_Zbtb43	13.2438	5.9655	11.542	12.6259	11.9454	14.9418	-0.183433	3.55975	0.716	0.912
ENSMUSG00000038718_Pbx3	1.77494	0	2.07496	1.72775	0.453623	3.84219	-0.506683	0.907316	0.716	0.912
ENSMUSG00000098134_Rnf113a2	37.4104	44.7413	51.874	51.4338	37.6508	53.2214	0.127413	5.53783	0.716	0.912
ENSMUSG00000106133_Gm3724	0.409602	0.568143	0.51874	0.398711	1.36087	0.85382	-0.56388	-0.0738015	0.716	0.912
ENSMUSG00000110689_Gm45731	0.819205	0	2.07496	0.664519	0	1.28073	0.690392	0.11078	0.716	0.912
ENSMUSG00000023947_Nfkbie	7.37284	3.69293	7.00299	15.151	5.59469	3.69988	-0.26012	2.85952	0.716	0.913
ENSMUSG00000022550_Adck5	19.5244	11.789	15.5622	26.8466	9.97972	9.67662	0.198481	3.98192	0.716	0.913
ENSMUSG00000116561_Gm18335	0.546137	1.13629	0.129685	0.265808	0.756039	0.42691	0.577277	-0.270331	0.716	0.913
ENSMUSG00000055319_Sec23ip	61.0308	41.4745	66.5284	57.4144	63.0537	57.3482	0.117364	5.85167	0.716	0.913
ENSMUSG00000006527_Sfmbt1	9.55739	10.9368	14.9138	12.8917	15.7256	17.5033	-0.172135	3.78323	0.717	0.913
ENSMUSG00000018169_Mfng	26.6242	12.7832	33.0697	35.7511	16.028	20.4917	0.174284	4.59437	0.717	0.913
ENSMUSG00000031557_Plekha2	27.1703	10.9368	22.8246	26.315	7.40918	25.8992	0.201992	4.3339	0.717	0.913
ENSMUSG00000045211_Nudt18	21.7089	9.09029	39.943	42.2634	24.042	23.6223	-0.18699	4.72767	0.717	0.913
ENSMUSG00000074030_Exoc8	14.063	11.5049	13.3576	18.8723	17.3889	13.9457	-0.164676	3.90845	0.717	0.913
ENSMUSG00000102101_Zbtb11os1	8.46512	3.40886	6.74362	4.65163	11.9454	8.25359	-0.238576	2.88406	0.717	0.913
ENSMUSG00000107364_Gm43051	0	0	1.16717	2.79098	0	0	-1.09425	-0.105717	0.717	0.913
ENSMUSG00000025453_Nnt	9.01125	3.55089	5.57646	5.98067	7.40918	3.98449	0.238322	2.62026	0.717	0.913
ENSMUSG00000025630_Hprt	560.746	607.629	502.011	499.187	588.501	715.928	0.111767	9.18452	0.717	0.913
ENSMUSG00000027122_Arl14ep	26.7607	23.1518	17.6372	23.9227	26.3102	36.7142	-0.148919	4.6953	0.717	0.913
ENSMUSG00000079339_Ifit1bl1	0	1.27832	0	0	0	3.41528	-1.01903	0.0747757	0.717	0.913
ENSMUSG00000069972_Rps13-ps2	3.00375	3.12479	2.33433	2.92388	3.62899	5.40752	-0.277016	1.8711	0.718	0.913
ENSMUSG00000031007_Atp6ap2	604.573	543.429	686.812	758.216	568.693	636.949	0.105328	9.30515	0.718	0.913
ENSMUSG00000000959_Oxa1l	62.9422	20.4532	60.952	49.5731	47.3281	48.81	0.148093	5.58179	0.718	0.913
ENSMUSG00000108738_Gm44777	0.546137	8.66418	0.648425	1.59485	2.11691	5.54983	0.437785	1.85897	0.718	0.913
ENSMUSG00000007216_Zfp775	1.77494	1.42036	3.24213	3.98711	1.81449	3.27297	-0.306859	1.49968	0.718	0.913
ENSMUSG00000074398_Gm15441	1.36534	0	0.51874	0.265808	1.20966	1.70764	-0.602732	0.128666	0.718	0.913
ENSMUSG00000031995_St14	10.3766	1.70443	9.46701	8.63875	6.95556	4.12679	0.272131	2.8154	0.718	0.914
ENSMUSG00000059439_Bcas3	14.063	2.69868	23.6027	17.6762	5.7459	13.8034	0.258617	3.69739	0.718	0.914
ENSMUSG00000060600_Eno3	3.82296	1.9885	4.02024	4.12002	6.95556	2.56146	-0.28798	2.04288	0.718	0.914
ENSMUSG00000052821_Cysltr1	5.05176	0	7.00299	1.06323	0	7.68438	0.587924	1.87968	0.719	0.914
ENSMUSG00000057411_Fam173a	87.928	97.8627	95.9669	100.741	140.774	112.846	-0.113011	6.72823	0.719	0.914
ENSMUSG00000034936_Arl4d	1.09227	0	0.25937	0.797423	0	0	0.823813	-0.653696	0.719	0.914
ENSMUSG00000114253_Gm47798	1.09227	0	0.25937	0.797423	0	0	0.823813	-0.653696	0.719	0.914
ENSMUSG00000019761_Krt10	4.36909	8.38011	2.20465	5.05034	10.887	5.83443	-0.273556	2.68664	0.719	0.914
ENSMUSG00000020692_Nle1	20.3436	3.83497	24.1214	21.6633	13.0039	10.9574	0.225932	3.96781	0.719	0.914
ENSMUSG00000022802_Lmln	5.1883	3.40886	5.70614	0.797423	5.44348	6.97286	0.30767	2.27648	0.719	0.914
ENSMUSG00000027810_Eif2a	104.176	88.4883	94.6701	111.772	108.265	137.323	-0.10781	6.74262	0.719	0.914
ENSMUSG00000033222_Ttf2	28.6722	17.8965	24.1214	22.5936	28.4271	38.4219	-0.14603	4.73616	0.719	0.914
ENSMUSG00000046185_Zfp84	20.4801	2.13054	18.934	27.5111	16.6329	10.2458	-0.253753	3.98308	0.719	0.914
ENSMUSG00000050846_Zfp623	21.2993	0	25.1589	21.9291	33.4169	10.815	-0.388927	4.20105	0.719	0.914
ENSMUSG00000069272_H2ac8	107.589	99.9932	102.581	76.1539	152.115	101.462	0.122994	6.74197	0.719	0.914
ENSMUSG00000071181_3830408C21Rik	1.09227	3.26682	1.03748	3.18969	1.36087	0	0.511665	0.991389	0.719	0.914
ENSMUSG00000106930_Gm6450	0.409602	1.13629	0.907795	0.664519	1.81449	1.56534	-0.470345	0.432947	0.719	0.914
ENSMUSG00000020790_Ankfy1	36.8642	17.8965	35.015	37.0802	28.7295	46.3909	-0.143278	5.06217	0.72	0.914
ENSMUSG00000095562_Erdr1	2.18455	1.13629	5.83583	1.99356	1.20966	4.83831	0.351414	1.64023	0.72	0.914
ENSMUSG00000085763_Smc2os	0.136534	0.710179	0	0	2.11691	0	-0.960981	-0.400499	0.72	0.914
ENSMUSG00000027236_Eif3j1	74.9572	87.7781	59.0067	57.9461	95.5634	84.5281	0.128051	6.27597	0.72	0.914
ENSMUSG00000114235_F530104D19Rik	0.273068	0	0.648425	1.19613	0.604831	0	-0.789901	-0.468528	0.72	0.914
ENSMUSG00000040329_Il7	1.63841	0	0.389055	0.265808	3.47778	0	-0.741125	0.262305	0.72	0.914
ENSMUSG00000004535_Tax1bp1	659.323	543.145	598.756	768.184	550.094	610.766	0.105209	9.27944	0.72	0.914
ENSMUSG00000028138_Adh5	218.864	199.418	195.306	242.151	194.453	223.701	0.10486	7.73352	0.72	0.914
ENSMUSG00000006241_Ccdc159	0.955739	0.142036	1.42654	1.59485	0.151208	0	0.647214	-0.0132279	0.721	0.915
ENSMUSG00000020143_Dock2	123.563	44.0311	98.5606	120.012	96.4706	110.427	-0.129731	6.60439	0.721	0.915
ENSMUSG00000026585_Kifap3	26.2146	12.4991	20.1012	21.3975	25.4029	12.3804	0.171119	4.30681	0.721	0.915
ENSMUSG00000039531_Zup1	44.5101	43.8891	41.7586	38.0105	57.3078	43.2602	0.124193	5.49748	0.721	0.915
ENSMUSG00000019261_Map1s	44.7832	7.954	47.0757	41.466	26.159	28.4607	0.198203	5.01303	0.721	0.915
ENSMUSG00000026822_Lcn2	16.5206	8.66418	14.5247	12.493	19.0522	7.96898	0.190143	3.74325	0.721	0.915
ENSMUSG00000070822_Zscan18	0.409602	0	1.03748	0.398711	1.81449	0.284607	-0.614663	-0.129794	0.721	0.915
ENSMUSG00000040220_Gas8	9.14779	11.931	12.9685	12.6259	14.2135	7.96898	0.185168	3.56289	0.721	0.915
ENSMUSG00000033276_Stk36	0	0	1.03748	0	0	2.56146	-1.1176	-0.219886	0.721	0.915
ENSMUSG00000033883_Zfp267	15.5649	8.80622	8.04047	21.7962	4.68744	16.9341	-0.228445	3.67519	0.722	0.915
ENSMUSG00000039382_Wdr45	28.3991	24.2881	18.6746	24.1885	26.7638	24.0493	0.141751	4.6289	0.721	0.915
ENSMUSG00000024913_Lrp5	3.14028	0	1.29685	1.72775	0.302416	1.28073	0.535253	0.632653	0.722	0.915
ENSMUSG00000038084_Opa1	66.6287	27.1288	54.8568	56.0854	51.5619	45.1101	0.132265	5.6418	0.722	0.915
ENSMUSG00000026155_Smap1	29.901	35.2249	32.94	35.4853	32.3585	57.9174	-0.137681	5.22818	0.722	0.916
ENSMUSG00000100632_9430060I03Rik	2.18455	4.11904	2.20465	2.52517	4.38503	5.54983	-0.300153	1.91492	0.722	0.916
ENSMUSG00000029535_Triap1	63.898	73.4325	77.422	65.3887	77.872	87.3742	0.113879	6.2233	0.723	0.916
ENSMUSG00000031072_LTO1	19.1148	4.54515	18.2856	23.3911	19.2034	11.0997	-0.203767	3.98611	0.723	0.916
ENSMUSG00000036636_Clcn7	22.8012	0	10.2451	15.0181	16.6329	14.7995	-0.372105	3.70643	0.723	0.916
ENSMUSG00000039899_Fgl2	43.4179	69.3135	68.9924	89.5772	66.9851	75.563	-0.126657	6.11437	0.723	0.916
ENSMUSG00000054199_Gon4l	2.86722	2.13054	3.63118	5.18325	2.26812	4.5537	-0.284239	1.87718	0.723	0.916
ENSMUSG00000099488_Gm19774	0.136534	0.852215	0.389055	0.797423	1.20966	0.42691	-0.543772	-0.137926	0.723	0.916
ENSMUSG00000022969_Il10rb	50.5176	41.6165	45.9085	62.8635	41.5822	41.5526	0.122246	5.57294	0.723	0.916
ENSMUSG00000023008_Fmnl3	13.9265	2.27257	21.2683	19.404	11.0382	18.3571	-0.239064	3.83398	0.723	0.916
ENSMUSG00000023806_Rsph3b	7.78245	7.38586	7.26236	13.6891	4.53623	3.69988	0.238463	2.94751	0.723	0.916
ENSMUSG00000033319_Fem1c	57.2078	26.2766	38.3868	56.0854	38.8604	30.026	0.142724	5.36069	0.723	0.916
ENSMUSG00000055835_Zfp1	9.55739	23.862	12.9685	17.2775	8.92126	22.057	0.202614	4.03325	0.723	0.916
ENSMUSG00000026566_Mpzl1	6.55364	2.55664	3.76087	6.911	3.9314	0.569213	0.343597	2.10735	0.723	0.916
ENSMUSG00000071866_Ppia	2428.53	3292.11	2377.26	2205.8	3352.13	3219.33	0.118099	11.4702	0.723	0.916
ENSMUSG00000030323_Ift122	5.5979	0.568143	3.89055	7.30971	7.25798	0.142303	-0.410925	2.10077	0.724	0.917
ENSMUSG00000036432_Siah2	24.5761	11.931	23.9917	28.3085	13.3063	19.2109	0.167717	4.34497	0.724	0.917
ENSMUSG00000066270_Gm10157	0.682671	1.42036	0.389055	1.19613	1.9657	0.85382	-0.424717	0.441659	0.724	0.917
ENSMUSG00000082136_Gm15660	0.409602	1.56239	0.51874	1.06323	1.36087	1.56534	-0.403662	0.441619	0.724	0.917
ENSMUSG00000086539_Gm16759	1.77494	0.994251	0.389055	0.930327	2.57053	1.28073	-0.386803	0.658899	0.724	0.917
ENSMUSG00000117507_Gm50045	1.09227	3.26682	1.29685	1.59485	1.9657	1.84994	0.328206	1.11237	0.724	0.917
ENSMUSG00000026389_Steap3	18.4321	3.83497	8.55921	17.942	6.50194	4.12679	0.259686	3.32844	0.725	0.917
ENSMUSG00000021339_Mrs2	33.997	29.1173	25.4183	29.5046	21.3203	41.9795	0.143593	4.93333	0.725	0.917
ENSMUSG00000068245_Phf11d	3.82296	0	0	0	2.11691	0	0.953967	0.318268	0.725	0.918
ENSMUSG00000052298_Cdc42se2	96.9392	63.2059	101.932	116.557	102.216	54.2175	0.128295	6.4752	0.725	0.918
ENSMUSG00000036817_Sun1	26.078	11.931	32.4213	13.6891	35.8363	40.4141	-0.179391	4.72723	0.725	0.918
ENSMUSG00000007833_Aldh16a1	39.4584	23.72	29.5682	34.6879	40.5237	20.634	0.14377	4.98063	0.725	0.918
ENSMUSG00000037306_Man1c1	15.7014	9.80047	12.5794	15.8156	15.4232	6.97286	0.186143	3.69549	0.726	0.918
ENSMUSG00000045327_6330549D23Rik	3.68642	0.568143	1.94528	2.79098	0	2.13455	0.471165	1.08115	0.726	0.918
ENSMUSG00000117262_Gm9316	0.682671	0	1.03748	1.06323	0	0	0.77775	-0.426955	0.726	0.918
ENSMUSG00000027087_Itgav	8.05551	5.39736	16.47	8.63875	14.2135	16.0803	-0.20073	3.52966	0.726	0.918
ENSMUSG00000026000_Lancl1	86.153	63.0639	89.353	105.791	69.858	120.246	-0.115458	6.46757	0.726	0.918
ENSMUSG00000058192_Zfp846	11.7419	7.24383	9.46701	10.2336	4.68744	13.3765	0.199311	3.27853	0.726	0.918
ENSMUSG00000031883_Car7	0.546137	0	0.77811	0.398711	1.20966	0.569213	-0.541891	-0.245004	0.727	0.918
ENSMUSG00000085342_Gm12254	1.63841	2.69868	1.81559	1.46194	3.32657	4.4114	-0.339129	1.49714	0.727	0.918
ENSMUSG00000091803_Cox16	35.0893	51.2749	32.94	34.2892	58.3662	62.7557	-0.141671	5.5295	0.726	0.918
ENSMUSG00000020413_Hus1	24.5761	19.885	24.5105	22.9924	41.4309	23.1954	-0.142855	4.7092	0.727	0.919
ENSMUSG00000039236_Isg20	6.4171	33.0943	6.35457	22.4607	24.1933	20.634	-0.240795	4.28867	0.727	0.919
ENSMUSG00000001120_Pcbp3	7.91898	3.55089	8.55921	17.1446	5.89711	3.69988	-0.248024	2.98983	0.728	0.919
ENSMUSG00000005698_Ctcf	129.434	82.5228	124.757	131.708	163.456	118.539	-0.107534	6.95388	0.728	0.919
ENSMUSG00000013611_Snx31	3.00375	1.27832	0.25937	1.06323	0.907247	1.99225	0.386525	0.759633	0.728	0.919
ENSMUSG00000015023_Ddx19a	28.2626	4.26107	22.8246	28.1756	19.2034	22.9108	-0.201459	4.36889	0.728	0.919
ENSMUSG00000016382_Pls3	5.46137	4.40311	10.5045	8.24003	5.14107	6.40365	0.225762	2.79462	0.728	0.919
ENSMUSG00000026771_Spopl	21.5724	28.8333	22.4355	20.4672	29.1831	27.7491	0.142352	4.67346	0.728	0.919
ENSMUSG00000031016_Wee1	44.1005	20.027	53.6896	54.8893	42.7918	47.9562	-0.135606	5.44013	0.728	0.919
ENSMUSG00000031443_F7	2.45761	0	2.33433	1.72775	1.05845	4.4114	-0.450488	1.14718	0.728	0.919
ENSMUSG00000031681_Smad1	30.0375	31.2479	33.8478	39.2066	24.042	37.2835	0.131698	5.0427	0.727	0.919
ENSMUSG00000033161_Atp1a1	27.1703	11.3629	35.7931	28.4414	30.6952	33.5836	-0.151537	4.78543	0.727	0.919
ENSMUSG00000034640_Tiparp	43.2813	35.793	58.7473	57.0157	35.0802	52.5099	0.124781	5.55949	0.728	0.919
ENSMUSG00000035021_Baz1a	188.827	184.362	186.098	224.607	232.86	237.22	-0.100146	7.70384	0.728	0.919
ENSMUSG00000036315_Znrd1	44.9197	101.272	50.3178	64.1925	108.87	88.7972	-0.151753	6.27449	0.727	0.919
ENSMUSG00000036835_Psenen	66.4921	90.4768	73.9205	79.7423	107.509	106.301	-0.11658	6.45547	0.728	0.919
ENSMUSG00000039958_Etfbkmt	10.3766	14.9138	10.3748	12.493	12.5503	12.0958	0.174726	3.64875	0.728	0.919
ENSMUSG00000043336_Filip1l	6.96324	4.40311	10.3748	3.5884	5.7459	11.6689	0.233716	2.87724	0.727	0.919
ENSMUSG00000044906_4930503L19Rik	33.4509	12.2151	36.7009	39.6053	14.516	27.4645	0.176038	4.76794	0.728	0.919
ENSMUSG00000046675_Tmem251	66.4921	85.7896	69.9002	62.0661	115.069	107.012	-0.126031	6.40353	0.727	0.919
ENSMUSG00000047657_Crry-ps	0.409602	1.13629	0.389055	1.06323	0.604831	1.56534	-0.476423	0.185509	0.728	0.919
ENSMUSG00000050147_F2rl3	10.1035	5.39736	8.6889	17.942	0.453623	3.13067	0.344091	2.98085	0.728	0.919
ENSMUSG00000052673_Gm9887	2.86722	0.284072	1.94528	2.39227	1.66329	3.27297	-0.374427	1.19763	0.728	0.919
ENSMUSG00000054622_D730045B01Rik	0.136534	1.42036	0	0.930327	1.66329	0.42691	-0.611745	0.0576184	0.727	0.919
ENSMUSG00000054823_Nsd3	36.8642	27.4129	20.3606	35.6182	35.9875	35.7181	-0.133633	5.00427	0.728	0.919
ENSMUSG00000072640_Lyrm9	17.6129	33.9466	16.3403	22.1949	26.915	23.3377	0.162047	4.59025	0.728	0.919
ENSMUSG00000089782_Gm3531	3.54989	5.9655	4.53898	3.72131	7.25798	8.6805	-0.24627	2.55726	0.728	0.919
ENSMUSG00000097233_Gm17552	0	0.710179	0	0.132904	0.151208	1.42303	-0.883842	-0.563653	0.728	0.919
ENSMUSG00000002345_Borcs8	35.6354	41.1904	32.0322	39.3395	57.0054	42.5487	-0.126547	5.37661	0.73	0.919
ENSMUSG00000004612_Nkg7	1157.4	2185.36	1384	1775.33	2027.24	2322.1	-0.124313	10.8302	0.731	0.919
ENSMUSG00000018379_Srsf1	331.641	155.671	271.301	331.595	290.924	303.106	-0.109403	8.11315	0.73	0.919
ENSMUSG00000020954_Strn3	57.0713	32.6682	57.4505	64.1925	43.0942	74.9938	-0.124492	5.76691	0.73	0.919
ENSMUSG00000022601_Zbtb11	28.8087	11.5049	31.7728	37.6118	26.4614	25.8992	-0.152827	4.7435	0.73	0.919
ENSMUSG00000024008_Cpne5	0	0	1.16717	0.265808	0.453623	1.56534	-0.785864	-0.255711	0.73	0.919
ENSMUSG00000024182_Axin1	40.0045	5.68143	37.868	39.6053	40.8261	25.33	-0.199678	4.95282	0.729	0.919
ENSMUSG00000024371_C2	0.546137	1.84647	0.648425	1.99356	0.302416	2.84607	-0.482976	0.717341	0.73	0.919
ENSMUSG00000025940_Tmem70	85.0608	121.583	94.7998	122.404	108.416	96.0547	0.11476	6.72673	0.729	0.919
ENSMUSG00000028629_Exo5	31.2663	13.9195	37.3493	29.7704	25.8565	28.3183	0.145871	4.79117	0.73	0.919
ENSMUSG00000028974_Dffa	22.5281	12.7832	20.6199	19.271	25.7053	11.9535	0.15979	4.24547	0.731	0.919
ENSMUSG00000029177_Cenpa	252.588	300.548	268.059	214.773	375.6	295.848	0.113366	8.16106	0.73	0.919
ENSMUSG00000029735_Tpk1	6.55364	3.69293	11.6717	14.2207	2.41933	3.55758	0.283363	2.85874	0.731	0.919
ENSMUSG00000031729_Ist1	150.734	124.991	150.824	205.602	116.279	131.773	0.112415	7.1977	0.73	0.919
ENSMUSG00000033059_Pygb	24.1665	6.81772	17.2481	29.1059	11.4918	20.9186	-0.190978	4.18493	0.729	0.919
ENSMUSG00000035024_Ncapd3	84.6512	45.7355	70.5487	77.8816	80.2914	51.9407	0.119319	6.09332	0.731	0.919
ENSMUSG00000036398_Ppp1r11	85.6069	120.588	84.814	89.843	117.488	108.577	0.116957	6.67772	0.729	0.919
ENSMUSG00000037461_Ints7	67.7209	38.0656	89.4827	90.9062	61.5416	48.5254	0.133817	6.03768	0.73	0.919
ENSMUSG00000044092_C130050O18Rik	2.18455	0.568143	2.46402	0.930327	3.17536	0.284607	0.407749	0.894917	0.73	0.919
ENSMUSG00000044349_Snhg11	1.36534	1.27832	0.907795	0	0	2.70376	0.607674	0.410095	0.73	0.919
ENSMUSG00000044502_Bod1	40.9602	19.6009	39.2946	39.0737	35.3826	49.3792	-0.132784	5.20822	0.729	0.919
ENSMUSG00000046058_Eid2	2.59415	4.11904	3.76087	7.70842	0.151208	7.96898	-0.366969	2.21466	0.729	0.919
ENSMUSG00000050103_Agmo	0.819205	0	0	1.86065	0	0	-1.02706	-0.479158	0.73	0.919
ENSMUSG00000053819_Camk2d	11.0593	10.9368	8.17016	16.4801	20.4131	3.98449	-0.220195	3.5936	0.73	0.919
ENSMUSG00000069899_Gm12166	13.6534	15.4819	10.1154	12.3601	12.8527	15.6534	0.169161	3.7802	0.73	0.919
ENSMUSG00000083774_Gm7180	0.546137	1.56239	0.648425	0.531615	1.36087	0.569213	0.420163	0.214818	0.729	0.919
ENSMUSG00000085913_Gm15601	0.819205	0	1.03748	0	1.20966	2.13455	-0.690612	0.156745	0.729	0.919
ENSMUSG00000090704_Trp53-ps	0.955739	0.710179	0.648425	1.06323	0.604831	0.284607	0.430289	-0.0112152	0.73	0.919
ENSMUSG00000103569_Gm38067	1.09227	0	0	0.265808	1.9657	0	-0.872465	-0.309361	0.729	0.919
ENSMUSG00000103646_Gm37706	4.64216	3.69293	0.51874	2.25936	4.53623	6.40365	-0.343244	1.97322	0.73	0.919
ENSMUSG00000103898_Gm30238	1.22881	0.142036	0	0	0	0.711516	1.043	-0.685392	0.731	0.919
ENSMUSG00000104324_Gm37320	0.819205	0	0	0	0	1.99225	-1.10502	-0.457027	0.73	0.919
ENSMUSG00000104360_Gm8762	1.50188	1.84647	1.68591	1.32904	1.66329	1.70764	0.31597	0.933548	0.73	0.919
ENSMUSG00000105854_Gm8925	0.819205	0.994251	0.389055	1.06323	0.604831	1.70764	-0.380599	0.265085	0.731	0.919
ENSMUSG00000107362_Gm40309	14.1995	4.54515	15.0435	10.7652	14.6672	17.7879	-0.191027	3.68164	0.731	0.919
ENSMUSG00000117698_BC037704	3.54989	7.38586	4.40929	5.44906	3.62899	6.26134	0.247224	2.45412	0.729	0.919
ENSMUSG00000022354_Ndufb9	316.35	554.792	320.971	315.248	490.216	490.804	0.12931	8.71731	0.731	0.919
ENSMUSG00000056772_Rps6-ps2	0.273068	1.27832	0.907795	0.797423	1.05845	2.13455	-0.437938	0.430391	0.731	0.919
ENSMUSG00000071037_Camkmt	10.5131	19.6009	8.6889	20.4672	14.0623	18.2148	-0.188184	3.96818	0.731	0.919
ENSMUSG00000084060_Gm16412	1.91148	2.13054	1.29685	1.86065	2.57053	3.27297	-0.30088	1.28532	0.731	0.919
ENSMUSG00000103614_Gm37949	1.22881	0.284072	1.03748	0.664519	3.47778	0	-0.527543	0.44348	0.731	0.919
ENSMUSG00000005043_Sgsh	6.4171	2.27257	4.92803	5.44906	5.14107	2.27685	0.249885	2.21735	0.731	0.919
ENSMUSG00000083007_Gm13623	0.955739	3.12479	4.02024	1.32904	3.62899	2.70376	0.310672	1.55011	0.731	0.919
ENSMUSG00000031568_Rwdd4a	58.7097	58.8028	53.6896	62.3319	62.7513	59.1982	0.109233	5.89946	0.732	0.919
ENSMUSG00000007379_Dennd2c	1.09227	0	1.42654	3.4555	0.756039	0	-0.607917	0.460731	0.733	0.92
ENSMUSG00000021024_Psma6	638.024	895.536	554.922	632.09	792.934	851.258	0.115614	9.52234	0.733	0.92
ENSMUSG00000021391_Cenpp	37.0007	29.5434	30.7354	28.0427	38.7092	36.145	0.124744	5.07092	0.732	0.92
ENSMUSG00000022350_Washc5	40.0045	17.3284	45.0007	50.7692	47.0256	29.3145	-0.143682	5.24212	0.733	0.92
ENSMUSG00000025375_Aatk	12.6977	1.27832	5.44677	3.98711	6.04831	7.54207	0.285282	2.65981	0.733	0.92
ENSMUSG00000025410_Dctn2	95.3008	28.5492	90.0014	124.93	64.5657	75.1361	-0.150124	6.292	0.732	0.92
ENSMUSG00000025499_Hras	70.1785	39.2019	71.3268	60.2054	65.6242	63.7519	0.113515	5.94147	0.733	0.92
ENSMUSG00000028975_Pex14	17.7494	7.38586	19.5824	23.3911	8.92126	11.6689	0.190231	3.89763	0.733	0.92
ENSMUSG00000030443_Zfp583	2.32108	3.977	4.79835	4.12002	9.07247	2.56146	-0.282698	2.23961	0.732	0.92
ENSMUSG00000030888_Rrp8	55.5694	35.2249	56.2833	61.6674	52.3179	40.2718	0.118684	5.64946	0.732	0.92
ENSMUSG00000034593_Myo5a	73.4554	28.9753	65.2316	65.9203	70.6141	69.0171	-0.123713	5.93974	0.733	0.92
ENSMUSG00000040624_Plekhg1	0	1.42036	1.16717	1.72775	0	0	0.817796	0.0334	0.733	0.92
ENSMUSG00000052214_Opa3	27.0338	16.7602	35.2743	28.8401	29.9392	22.7685	0.13753	4.74579	0.733	0.92
ENSMUSG00000057262_Rpl15-ps6	16.6572	23.1518	18.934	21.5304	26.6126	27.8914	-0.142943	4.5074	0.733	0.92
ENSMUSG00000061702_Tmem91	5.1883	7.24383	3.5015	6.51229	4.83865	10.815	-0.234571	2.72984	0.732	0.92
ENSMUSG00000062846_Gm14176	1.09227	2.84072	1.16717	1.86065	1.05845	1.84994	0.351574	0.969315	0.732	0.92
ENSMUSG00000087621_1700003G18Rik	0.273068	0.142036	1.03748	0.797423	1.81449	0	-0.657722	-0.0935279	0.733	0.92
ENSMUSG00000102478_BC085271	1.77494	1.70443	1.03748	0.531615	1.51208	1.99225	0.382857	0.77449	0.733	0.92
ENSMUSG00000104467_Gm37660	4.77869	1.70443	0.648425	1.59485	0.151208	4.2691	0.427067	1.30074	0.733	0.92
ENSMUSG00000106105_Gm4525	0	1.13629	0.129685	0.930327	0.302416	1.28073	-0.651238	-0.136375	0.733	0.92
ENSMUSG00000106917_Gm7832	2.59415	3.55089	3.76087	4.12002	3.17536	2.27685	0.264621	1.82725	0.732	0.92
ENSMUSG00000109754_Gm39214	0.273068	0.568143	1.42654	0.797423	0.302416	0.711516	0.505679	-0.055438	0.733	0.92
ENSMUSG00000028398_Dmac1	79.3263	105.959	86.6296	81.6029	109.777	103.597	0.111725	6.57622	0.734	0.92
ENSMUSG00000034194_R3hcc1	24.9857	9.23233	20.1012	27.5111	15.4232	10.815	0.181705	4.17747	0.734	0.92
ENSMUSG00000057134_Ado	51.4734	40.0541	40.0727	57.0157	57.3078	23.0531	0.141276	5.49589	0.734	0.92
ENSMUSG00000070697_Utp3	89.5664	52.6953	78.5891	65.1229	102.216	105.162	-0.114241	6.34867	0.734	0.92
ENSMUSG00000097403_9230116N13Rik	1.50188	3.26682	1.42654	2.65808	4.53623	2.13455	-0.332613	1.51966	0.734	0.92
ENSMUSG00000111515_Gm5055	0.682671	2.69868	0.51874	1.06323	2.41933	2.84607	-0.401804	0.992634	0.734	0.92
ENSMUSG00000026274_Pask	10.1035	7.66993	11.8013	11.5626	14.3647	3.13067	0.218168	3.32673	0.734	0.92
ENSMUSG00000059288_Cdyl	10.1035	5.68143	13.7466	15.5497	9.97972	12.3804	-0.182529	3.50334	0.734	0.921
ENSMUSG00000007891_Ctsd	186.369	63.9161	174.297	216.766	105.845	106.727	0.14503	7.13586	0.735	0.921
ENSMUSG00000044949_Ubtd2	2.18455	3.977	2.20465	2.92388	2.41933	2.84607	0.272369	1.62269	0.735	0.921
ENSMUSG00000042616_Oscp1	6.55364	2.69868	4.92803	7.84132	2.26812	3.13067	0.268591	2.26946	0.735	0.921
ENSMUSG00000028164_Manba	53.6579	17.4704	42.7961	51.3009	26.4614	37.1412	0.150575	5.24388	0.735	0.921
ENSMUSG00000037613_Tnfrsf23	3.27682	0	2.33433	1.06323	1.51208	1.84994	0.467182	0.940419	0.735	0.921
ENSMUSG00000038539_Atf5	2.04801	0.142036	1.55622	1.59485	1.20966	2.70376	-0.406385	0.830775	0.735	0.921
ENSMUSG00000039515_Ptpa	73.3188	30.9638	74.6986	58.3448	79.6865	81.8244	-0.125379	6.03491	0.735	0.921
ENSMUSG00000090553_Snrpe	342.837	467.582	320.063	309.666	586.082	553.987	-0.122457	8.75242	0.735	0.921
ENSMUSG00000109045_Gm45084	0.955739	0	0.51874	0	0.302416	2.41916	-0.725202	-0.0683982	0.735	0.921
ENSMUSG00000115598_Gm9290	0.273068	1.27832	0.25937	0.132904	0.302416	0.996123	0.611634	-0.268869	0.735	0.921
ENSMUSG00000028809_Srrm1	200.432	291.031	183.504	220.222	231.802	284.18	0.114955	7.8948	0.736	0.922
ENSMUSG00000025450_Gm9752	2.18455	1.27832	1.81559	2.12646	5.59469	0.142303	-0.381094	1.28014	0.736	0.922
ENSMUSG00000027099_Mtx2	108.954	130.673	110.751	107.253	126.561	146.43	0.106778	6.93884	0.736	0.922
ENSMUSG00000031196_F8	0	2.27257	0.389055	1.86065	0	0	0.824653	0.0997129	0.736	0.922
ENSMUSG00000042462_Dctpp1	180.225	321.143	172.092	186.198	303.172	243.765	0.130084	7.89664	0.736	0.922
ENSMUSG00000002870_Mcm2	325.497	100.845	288.03	378.377	174.796	164.645	0.150921	7.87961	0.737	0.922
ENSMUSG00000022048_Dpysl2	9.96699	18.8908	10.6342	9.96778	15.272	16.3649	0.175483	3.8079	0.737	0.922
ENSMUSG00000039568_Ubald1	40.2776	13.9195	45.6491	48.2441	27.3686	24.1916	0.160204	5.04803	0.736	0.922
ENSMUSG00000067344_Rps25-ps1	9.01125	5.9655	10.6342	8.10713	12.0966	12.8073	-0.175487	3.30963	0.737	0.922
ENSMUSG00000087221_BC037032	1.36534	1.13629	1.29685	1.59485	0.302416	1.42303	0.385585	0.556474	0.737	0.922
ENSMUSG00000112932_Gm48308	0	0	0.648425	0	1.66329	0	-1.1443	-0.631843	0.737	0.922
ENSMUSG00000055932_Fto	83.832	22.4417	68.6034	86.6533	70.6141	58.0597	-0.144073	5.998	0.737	0.922
ENSMUSG00000021712_Trim23	16.5206	14.6297	18.2856	30.7008	16.1792	16.3649	-0.154041	4.2424	0.737	0.922
ENSMUSG00000034848_Ttc21b	9.14779	12.6412	11.542	13.1575	10.1309	11.3843	0.166363	3.54803	0.737	0.922
ENSMUSG00000048100_Taf13	28.5356	36.3612	28.5307	36.2827	46.7232	36.4296	-0.126683	5.16065	0.737	0.922
ENSMUSG00000020271_Fbxw11	59.2558	16.1921	55.2458	65.2558	42.4894	53.6483	-0.148432	5.5817	0.737	0.922
ENSMUSG00000030282_Cmas	136.807	105.959	130.333	131.841	104.636	162.51	0.103693	7.00658	0.737	0.922
ENSMUSG00000031825_Crispld2	0.682671	0	0.648425	0	0.756039	1.70764	-0.719801	-0.170318	0.738	0.922
ENSMUSG00000068706_Gm10250	5.1883	10.6527	4.79835	5.84777	11.3406	11.6689	-0.223975	3.09982	0.738	0.922
ENSMUSG00000105504_Gbp5	0.682671	1.84647	1.55622	0.132904	2.41933	3.84219	-0.394663	1.00715	0.738	0.922
ENSMUSG00000114025_Gm49331	0.955739	0.426107	0.51874	1.19613	1.05845	0.569213	-0.377324	0.0741123	0.737	0.922
ENSMUSG00000059031_Olfr482	0.819205	1.84647	1.29685	1.19613	1.36087	0.996123	0.392407	0.630451	0.738	0.923
ENSMUSG00000034320_Slc26a2	32.3586	11.2208	16.9887	9.56907	22.3788	28.3183	0.181818	4.33502	0.738	0.923
ENSMUSG00000006575_Rundc3a	0.409602	0	0.25937	0.132904	0	1.28073	-0.879943	-0.70263	0.738	0.923
ENSMUSG00000026192_Atic	58.7097	16.1921	54.8568	57.5473	34.173	38.1373	0.154266	5.42117	0.738	0.923
ENSMUSG00000032580_Rbm5	162.885	140.615	147.063	205.336	185.834	165.499	-0.0981034	7.38638	0.738	0.923
ENSMUSG00000058446_Znrf2	100.626	51.2749	94.6701	91.172	92.2368	118.112	-0.110055	6.49664	0.738	0.923
ENSMUSG00000079017_Ifi27l2a	4.23256	3.977	1.68591	1.72775	5.14107	7.39977	-0.296573	2.09686	0.738	0.923
ENSMUSG00000026779_Mastl	21.0263	3.12479	18.934	21.2646	8.61885	10.6727	0.227366	3.80264	0.739	0.923
ENSMUSG00000003810_Mast2	5.05176	4.11904	9.07795	8.63875	6.95556	8.25359	-0.197388	2.84813	0.739	0.923
ENSMUSG00000025875_Tspan17	1.09227	0	1.55622	1.59485	0	0	0.823954	-0.0199874	0.739	0.923
ENSMUSG00000008140_Emc10	124.519	49.5705	135.132	153.77	115.674	108.577	-0.124099	6.81674	0.739	0.923
ENSMUSG00000032187_Smarca4	110.32	61.7856	105.564	91.7036	106.753	94.774	0.105045	6.56417	0.739	0.924
ENSMUSG00000002733_Plekha3	41.0968	28.5492	39.4243	41.7318	50.6546	42.5487	-0.112214	5.34155	0.742	0.924
ENSMUSG00000004040_Stat3	96.3931	27.1288	80.275	120.677	57.9126	73.1439	-0.148083	6.22118	0.741	0.924
ENSMUSG00000004865_Srpk1	173.808	144.734	171.444	176.762	195.209	155.537	0.096559	7.40571	0.74	0.924
ENSMUSG00000010021_Kif19a	0.546137	0	0	1.32904	0	0	-1.09915	-0.770988	0.741	0.924
ENSMUSG00000019659_Ccdc12	146.774	214.332	148.749	155.763	237.548	258.707	-0.11674	7.60363	0.741	0.924
ENSMUSG00000019774_Mtrf1l	19.5244	4.54515	16.8591	20.6001	13.1551	18.0725	-0.186583	3.94278	0.741	0.924
ENSMUSG00000022176_Rem2	0	0	0.51874	0	0	1.42303	-1.219	-0.758038	0.741	0.924
ENSMUSG00000024958_Gpr137	10.7862	4.68718	13.0982	19.6698	13.9111	3.84219	-0.222401	3.4697	0.741	0.924
ENSMUSG00000025239_Limd1	32.2221	24.8563	35.2743	23.6569	42.4894	50.0907	-0.133029	5.11646	0.742	0.924
ENSMUSG00000026511_Srp9	223.097	387.616	225.652	209.988	293.797	405.849	0.128939	8.206	0.741	0.924
ENSMUSG00000026678_Rgs5	0.546137	0	0	1.32904	0	0	-1.09915	-0.770988	0.741	0.924
ENSMUSG00000036052_Dnajb5	0.273068	0	1.29685	0.132904	0	0.85382	0.780937	-0.507986	0.741	0.924
ENSMUSG00000036916_Zfp280c	33.7239	15.766	41.6289	44.5228	27.8222	40.6987	-0.139876	5.07533	0.741	0.924
ENSMUSG00000037225_Fgf2	2.73068	0.568143	0.77811	1.59485	0.151208	1.56534	0.449681	0.586287	0.74	0.924
ENSMUSG00000038122_Tbc1d32	3.68642	1.9885	11.8013	8.10713	9.97972	5.12292	-0.247594	2.78874	0.74	0.924
ENSMUSG00000041560_Nop53	117.556	122.719	117.624	155.365	127.619	162.653	-0.100303	7.06448	0.741	0.924
ENSMUSG00000047989_Ino80c	49.0158	35.2249	44.0929	67.1164	60.4831	32.5874	-0.123902	5.58376	0.741	0.924
ENSMUSG00000055188_Rbm3os	1.22881	1.56239	1.29685	1.59485	0.302416	4.4114	-0.397831	0.997281	0.741	0.924
ENSMUSG00000060591_Ifitm2	521.833	390.882	473.221	604.978	544.953	547.868	-0.0936786	8.99535	0.74	0.924
ENSMUSG00000061186_Sfmbt2	0.955739	1.13629	5.70614	0.930327	2.11691	3.84219	0.352585	1.43669	0.74	0.924
ENSMUSG00000061724_Gm2423	0.409602	1.13629	0.648425	0.398711	1.05845	0.42691	0.463135	-0.0511167	0.741	0.924
ENSMUSG00000064030_Pym1	18.7052	3.55089	19.7121	17.1446	14.2135	8.8228	0.208436	3.77821	0.74	0.924
ENSMUSG00000070390_Nlrp1b	1.77494	0	1.29685	1.86065	0	0.284607	0.619564	0.192227	0.741	0.924
ENSMUSG00000072235_Tuba1a	29.7644	14.2036	29.8276	35.0866	26.3102	30.1683	-0.135205	4.77632	0.74	0.924
ENSMUSG00000085379_2310058D17Rik	0.682671	0.426107	0.907795	0.930327	0.907247	1.13843	-0.362702	0.133277	0.741	0.924
ENSMUSG00000087424_5730405O15Rik	0.682671	0	1.03748	0.398711	0	0.85382	0.572868	-0.37688	0.741	0.924
ENSMUSG00000104667_Gm4961	0	1.9885	0.129685	0.797423	0	3.55758	-0.672594	0.44617	0.74	0.924
ENSMUSG00000106680_Gm43852	1.50188	0	0	1.06323	0	1.84994	-0.813109	-0.0122019	0.74	0.924
ENSMUSG00000108702_Gm9333	3.14028	3.977	2.72339	3.72131	5.59469	4.2691	-0.235501	2.05989	0.741	0.924
ENSMUSG00000111197_Gm10608	1.36534	0.710179	1.16717	0.531615	1.51208	0.85382	0.35061	0.37254	0.741	0.924
ENSMUSG00000113263_Gm4811	0.136534	1.13629	0.389055	0.930327	0	0.42691	0.545454	-0.32951	0.741	0.924
ENSMUSG00000113427_Gm46378	2.18455	0	0	1.32904	2.72174	0	-0.758907	0.354095	0.74	0.924
ENSMUSG00000114369_Gm41077	0.409602	0	0.51874	0.398711	1.05845	0.142303	-0.596127	-0.543711	0.74	0.924
ENSMUSG00000082755_Gm8692	2.59415	4.26107	3.89055	3.5884	5.59469	5.54983	-0.224864	2.17349	0.742	0.924
ENSMUSG00000026806_Ddx31	16.5206	12.9253	13.4872	19.5369	19.2034	4.12679	0.203718	3.86817	0.742	0.924
ENSMUSG00000071654_Uqcc3	68.9497	120.162	66.7878	70.8377	133.063	130.35	-0.134395	6.63309	0.742	0.924
ENSMUSG00000024785_Rcl1	114.552	83.8011	127.869	164.003	137.297	99.7546	-0.105866	6.91102	0.742	0.925
ENSMUSG00000031438_Rnf128	2.18455	0.142036	7.13268	1.06323	6.19952	6.26134	-0.374872	1.99529	0.742	0.925
ENSMUSG00000015202_Cnksr3	4.23256	3.26682	2.85307	5.18325	2.41933	6.54595	-0.244118	2.11319	0.743	0.925
ENSMUSG00000033439_Trmt13	20.0705	11.6469	20.4902	22.4607	21.1691	21.6301	-0.136811	4.29244	0.743	0.925
ENSMUSG00000039530_Tusc3	14.1995	15.6239	22.3058	25.2517	17.3889	23.7646	-0.144029	4.3147	0.743	0.925
ENSMUSG00000054604_Cggbp1	146.228	149.28	154.844	172.775	184.625	200.79	-0.0962013	7.39039	0.743	0.925
ENSMUSG00000059436_Max	27.1703	10.2266	21.7871	20.9988	21.0179	17.9302	0.151829	4.31437	0.743	0.925
ENSMUSG00000102135_Gm37108	0.682671	4.68718	1.16717	1.19613	2.72174	2.41916	0.347973	1.31746	0.743	0.925
ENSMUSG00000034509_Mad2l1bp	33.4509	36.5032	33.4587	29.9034	39.7677	41.1256	0.119535	5.17427	0.743	0.925
ENSMUSG00000056498_Tmem154	8.19205	3.83497	13.6169	12.3601	4.68744	7.68438	0.216708	3.10166	0.743	0.925
ENSMUSG00000020576_Nbas	15.1553	10.7947	14.5247	17.2775	8.61885	15.5111	0.161323	3.79576	0.743	0.925
ENSMUSG00000022337_Emc2	108.272	171.153	113.215	115.228	153.325	160.091	0.115165	7.11569	0.743	0.925
ENSMUSG00000024151_Msh2	111.821	66.6148	100.117	146.992	102.67	91.9279	-0.107776	6.67917	0.743	0.925
ENSMUSG00000027937_Jtb	134.35	171.721	136.04	143.802	213.657	200.932	-0.107759	7.38501	0.743	0.925
ENSMUSG00000089832_Shkbp1	17.3398	7.5279	21.009	17.6762	17.6913	22.1993	-0.156342	4.10421	0.743	0.925
ENSMUSG00000024740_Ddb1	148.003	37.3554	123.59	158.023	100.1	120.815	-0.140845	6.81218	0.744	0.925
ENSMUSG00000025337_Sbds	107.043	150.558	88.0561	101.273	141.228	134.334	0.116386	6.93099	0.744	0.925
ENSMUSG00000090247_Bloc1s1	37.4104	61.2174	40.0727	35.0866	66.3802	48.2408	0.132533	5.61244	0.744	0.925
ENSMUSG00000028914_Casp9	15.5649	4.11904	14.1357	23.2582	7.10677	12.9496	-0.202018	3.68427	0.744	0.925
ENSMUSG00000030691_Fchsd2	20.0705	13.6354	28.9198	23.6569	26.6126	27.8914	-0.134325	4.54984	0.744	0.925
ENSMUSG00000038831_Ralgps1	1.63841	2.13054	1.81559	2.12646	1.81449	4.12679	-0.30529	1.34388	0.744	0.925
ENSMUSG00000073684_Faap20	62.5326	110.646	61.341	74.1603	108.87	122.238	-0.129157	6.50536	0.744	0.925
ENSMUSG00000071757_Zhx2	0.682671	0.852215	0.25937	0.930327	1.20966	0.711516	-0.427027	0.0636126	0.744	0.925
ENSMUSG00000031843_Mphosph6	55.0233	86.3578	60.4332	69.7745	76.6624	112.846	-0.121828	6.2741	0.744	0.925
ENSMUSG00000033857_Engase	4.36909	0	9.46701	9.43617	5.44348	4.5537	-0.363373	2.49895	0.744	0.925
ENSMUSG00000056411_Gm12500	0.409602	0.852215	1.16717	1.72775	1.9657	0.142303	-0.435244	0.391323	0.745	0.925
ENSMUSG00000028433_Ubap2	53.5214	20.5952	46.0382	42.1305	52.0155	53.3637	-0.125315	5.46227	0.745	0.925
ENSMUSG00000022216_Psme1	370.554	383.355	358.968	376.915	504.732	502.615	-0.0975953	8.69826	0.745	0.925
ENSMUSG00000025986_Slc39a10	35.2258	9.80047	18.6746	27.7769	15.1208	20.4917	0.169102	4.40407	0.745	0.925
ENSMUSG00000027778_Ift80	14.063	12.6412	13.0982	19.404	17.2377	14.2303	-0.146293	3.93587	0.745	0.926
ENSMUSG00000022559_Fbxl6	66.0825	20.4532	56.8021	82.932	26.3102	33.1567	0.167516	5.56209	0.745	0.926
ENSMUSG00000023827_Agpat4	3.14028	0.284072	0.25937	3.32259	2.41933	0	-0.497969	0.854226	0.745	0.926
ENSMUSG00000072692_Rpl37rt	15.4284	37.9236	18.0262	19.0052	36.7435	40.841	-0.169917	4.83505	0.745	0.926
ENSMUSG00000009731_Kcnd1	0	0	0.389055	1.06323	0	0	-1.20476	-0.947232	0.745	0.926
ENSMUSG00000042292_Mrtfa	17.3398	5.5394	17.1184	15.0181	13.9111	21.3455	-0.1661	3.90751	0.745	0.926
ENSMUSG00000056962_Jmjd6	59.2558	63.7741	64.4535	68.5784	61.088	73.0016	0.102896	6.03255	0.745	0.926
ENSMUSG00000062588_Gm6104	1.09227	1.84647	1.29685	1.99356	2.11691	1.99225	-0.291754	0.996491	0.746	0.926
ENSMUSG00000028347_Tmeff1	0	0	1.03748	2.39227	0	0	-1.03824	-0.2454	0.746	0.926
ENSMUSG00000051695_Pcbp1	456.434	170.301	395.539	450.544	407.051	383.365	-0.112897	8.53422	0.746	0.926
ENSMUSG00000024050_Wiz	12.8342	3.12479	9.33732	13.9549	5.7459	4.2691	0.230293	3.06679	0.746	0.927
ENSMUSG00000032554_Trf	144.726	139.053	141.875	241.22	123.688	85.382	0.127971	7.19635	0.746	0.927
ENSMUSG00000035868_Zfp983	7.64591	6.39161	10.3748	15.9485	6.80435	8.96511	-0.184373	3.25414	0.746	0.927
ENSMUSG00000111375_Btbd8	1.22881	3.12479	4.27961	5.18325	2.87295	4.12679	-0.275356	1.90008	0.746	0.927
ENSMUSG00000025898_Cwf19l2	30.4471	41.3324	25.1589	29.1059	48.6889	47.5293	-0.132376	5.2258	0.747	0.927
ENSMUSG00000040904_Gm21988	1.36534	1.9885	1.94528	1.19613	1.66329	2.13455	0.306559	1.0033	0.747	0.927
ENSMUSG00000015224_Cyp2j9	2.32108	2.69868	4.27961	13.4233	0.151208	0.711516	-0.42228	2.06287	0.747	0.927
ENSMUSG00000069206_Zfp874a	16.9302	6.24957	21.6574	30.0363	2.87295	9.24971	0.245767	3.86968	0.747	0.927
ENSMUSG00000042622_Maff	1.36534	1.70443	1.68591	2.12646	0.453623	1.70764	0.356959	0.847489	0.747	0.927
ENSMUSG00000097101_1810034E14Rik	1.77494	1.27832	0.907795	3.98711	0.151208	1.99225	-0.425373	0.961005	0.747	0.927
ENSMUSG00000107000_Gm43481	8.87472	1.42036	8.81858	14.2207	4.68744	6.11904	-0.245832	2.89767	0.747	0.927
ENSMUSG00000103953_Gm29718	0.136534	1.27832	0.51874	0.531615	0.907247	0.142303	0.556887	-0.191041	0.747	0.927
ENSMUSG00000117924_Tmem223	72.4996	77.8356	61.7301	82.1345	63.0537	123.092	-0.11642	6.32579	0.747	0.927
ENSMUSG00000035919_Bbs9	17.6129	3.69293	12.9685	21.2646	17.8425	5.12292	-0.21774	3.70669	0.747	0.927
ENSMUSG00000048216_Gpr85	2.73068	0	0.907795	2.65808	2.72174	0.142303	-0.474025	0.81442	0.747	0.927
ENSMUSG00000025141_Myadml2	2.32108	0.852215	1.42654	3.18969	0.453623	0	0.492011	0.726626	0.748	0.927
ENSMUSG00000032456_Nmnat3	41.916	36.0771	39.1649	65.6545	25.2517	57.2059	-0.132821	5.46659	0.748	0.927
ENSMUSG00000061436_Hipk2	17.0668	12.073	14.7841	29.6375	12.0966	14.5149	-0.162156	4.07261	0.748	0.927
ENSMUSG00000101262_Gm8326	1.22881	3.83497	1.94528	2.92388	2.72174	1.13843	0.304964	1.39298	0.748	0.927
ENSMUSG00000000976_Heatr6	23.6204	22.0155	21.6574	17.942	25.1005	28.176	0.130601	4.548	0.749	0.927
ENSMUSG00000004383_Large1	4.23256	0	2.07496	0.797423	6.19952	2.27685	-0.425368	1.47627	0.748	0.927
ENSMUSG00000021962_Dcp1a	18.159	11.0788	20.1012	29.5046	8.77005	24.9031	-0.172895	4.23105	0.749	0.927
ENSMUSG00000022634_Yaf2	59.6654	67.8931	80.5344	94.2288	68.6484	60.6212	0.107942	6.17687	0.749	0.927
ENSMUSG00000022940_Pigp	41.7794	45.3094	35.404	50.2376	48.8401	55.2137	-0.110707	5.53508	0.749	0.927
ENSMUSG00000028282_Casp8ap2	89.5664	63.9161	77.5517	88.5139	90.2711	68.3056	0.100391	6.31643	0.749	0.927
ENSMUSG00000029467_Atp2a2	85.3338	79.256	82.6094	101.14	103.426	100.893	-0.0954224	6.52334	0.748	0.927
ENSMUSG00000029703_Lrwd1	78.7802	16.1921	59.7848	83.1978	53.3764	54.2175	-0.153083	5.82028	0.748	0.927
ENSMUSG00000030533_Unc45a	17.3398	2.55664	15.4325	13.6891	21.0179	10.3881	-0.207953	3.73572	0.749	0.927
ENSMUSG00000034083_Ccdc174	29.2183	40.3382	24.1214	27.3782	50.3522	43.8294	-0.136622	5.18014	0.748	0.927
ENSMUSG00000036845_Lin37	46.4216	66.7568	40.5914	45.9847	68.1947	52.7945	0.121009	5.76358	0.749	0.927
ENSMUSG00000036873_2410004B18Rik	30.5836	44.8833	20.3606	32.4285	54.1324	39.1334	-0.143311	5.22551	0.748	0.927
ENSMUSG00000038517_Tbkbp1	1.22881	0	1.16717	0.664519	0	0.996123	0.640056	-0.0761085	0.749	0.927
ENSMUSG00000038936_Sccpdh	56.1155	74.7108	53.6896	75.4894	63.6585	61.475	0.110534	6.02278	0.748	0.927
ENSMUSG00000040498_Igsf23	0	1.56239	0	0.265808	1.9657	0.996123	-0.670232	0.102679	0.749	0.927
ENSMUSG00000051510_Mafg	59.9385	43.463	54.7271	61.0028	59.2735	48.3831	0.104041	5.76965	0.748	0.927
ENSMUSG00000059939_9430015G10Rik	33.8605	19.885	37.479	44.5228	27.3686	22.1993	0.136378	4.95137	0.749	0.927
ENSMUSG00000060938_Rpl26	403.868	678.647	384.127	404.825	722.622	775.126	-0.125656	9.14267	0.749	0.927
ENSMUSG00000078713_Tomm5	207.395	374.406	193.36	200.951	318.897	327.582	0.126079	8.10286	0.749	0.927
ENSMUSG00000080316_Spaca6	1.09227	0	0.389055	0.664519	0.302416	0.142303	0.522744	-0.504079	0.749	0.927
ENSMUSG00000093826_Gm6900	0.136534	0.852215	0.389055	0.664519	1.51208	0.142303	-0.468719	-0.1695	0.748	0.927
ENSMUSG00000097360_9430065F17Rik	0.136534	0	0.389055	0	0	1.13843	-0.892991	-0.87022	0.748	0.927
ENSMUSG00000103706_6820402A03Rik	0.819205	0.568143	2.20465	0	2.26812	0.569213	0.515778	0.423428	0.749	0.927
ENSMUSG00000068732_Tmem167b	21.0263	22.2996	17.2481	31.8969	30.9976	15.0841	-0.14447	4.54462	0.749	0.927
ENSMUSG00000020290_Xpo1	136.807	125.844	138.504	138.619	166.026	129.354	0.0946459	7.12361	0.75	0.927
ENSMUSG00000023991_Foxp4	2.73068	2.98275	2.98276	2.92388	3.32657	2.27685	0.241153	1.6604	0.75	0.927
ENSMUSG00000026655_Fam107b	599.385	244.586	597.978	621.192	407.808	467.039	0.114497	8.91777	0.75	0.927
ENSMUSG00000026817_Ak1	0.955739	0	0.25937	2.39227	0	0	-0.835701	-0.201266	0.75	0.927
ENSMUSG00000027907_S100a11	277.164	337.051	338.478	319.899	315.117	402.434	0.0971978	8.37994	0.75	0.927
ENSMUSG00000031381_Piga	27.1703	24.004	24.3808	34.0234	32.3585	28.4607	-0.119841	4.83446	0.75	0.927
ENSMUSG00000087477_Gm13822	0	1.42036	0	0.797423	0.302416	1.70764	-0.613142	-0.0192778	0.75	0.927
ENSMUSG00000095403_Gm21092	0.409602	0.142036	1.55622	1.86065	0.756039	0.711516	-0.491111	0.223918	0.75	0.927
ENSMUSG00000008035_Mid1ip1	53.1118	24.2881	45.6491	59.6738	32.5097	34.722	0.130211	5.37617	0.75	0.927
ENSMUSG00000028558_Calr4	0.273068	0	0.77811	0	1.36087	0.569213	-0.691683	-0.402139	0.75	0.927
ENSMUSG00000031828_Klhl36	9.42085	13.0673	9.72638	20.9988	2.26812	8.8228	0.232591	3.47662	0.75	0.927
ENSMUSG00000050954_Zfp169	3.54989	1.27832	0.77811	2.39227	1.20966	1.42303	0.332967	1.03114	0.75	0.927
ENSMUSG00000067567_Hdac8	12.9707	8.66418	15.3028	25.9162	3.9314	5.97674	0.22588	3.62956	0.75	0.927
ENSMUSG00000113753_Gm5791	0.136534	0.852215	0.51874	0.265808	1.51208	0.711516	-0.447485	-0.094214	0.75	0.927
ENSMUSG00000047793_Sned1	1.09227	0	0	1.19613	0.907247	0	-0.796702	-0.331525	0.75	0.927
ENSMUSG00000025484_Bet1l	29.0818	36.6452	26.1964	30.1692	40.5237	46.9601	-0.125235	5.13889	0.751	0.928
ENSMUSG00000030878_Cdr2	0.273068	0	4.14992	4.51873	0	2.70376	-0.571525	1.11925	0.751	0.928
ENSMUSG00000033790_Tubgcp5	33.1778	9.09029	34.7556	45.4531	25.2517	25.0454	-0.159796	4.82996	0.751	0.928
ENSMUSG00000050890_Pdik1l	50.6542	10.9368	44.871	49.9718	21.7739	33.299	0.168052	5.125	0.751	0.928
ENSMUSG00000105879_Gm6204	5.5979	15.766	6.74362	7.44261	13.1551	8.8228	0.204835	3.33476	0.751	0.928
ENSMUSG00000020430_Pes1	83.5589	41.4745	81.4422	82.2674	55.3421	78.4091	0.112207	6.12886	0.751	0.928
ENSMUSG00000038780_Smurf1	4.36909	2.27257	4.40929	8.37294	5.7459	0.996123	-0.27368	2.19342	0.751	0.928
ENSMUSG00000071303_Rps8-ps1	0.546137	0.710179	1.16717	0.531615	1.20966	1.99225	-0.405253	0.365587	0.751	0.928
ENSMUSG00000028563_Tm2d1	36.5911	84.7954	42.2773	48.377	91.6319	76.9861	-0.143539	6.00802	0.751	0.928
ENSMUSG00000006705_Pknox1	31.2663	11.6469	23.473	29.3717	29.0319	7.39977	0.180598	4.46443	0.751	0.928
ENSMUSG00000020261_Slc36a1	11.0593	9.94251	10.1154	12.7588	8.92126	18.6417	-0.164304	3.59767	0.751	0.928
ENSMUSG00000028322_Exosc3	141.176	216.036	139.671	139.283	190.824	213.455	0.11213	7.45591	0.752	0.928
ENSMUSG00000026439_Rbbp5	47.7869	14.6297	43.7039	42.3963	38.1044	49.9484	-0.136546	5.28108	0.752	0.928
ENSMUSG00000028549_Itgb3bp	26.3511	41.3324	24.6402	35.0866	39.4652	44.9678	-0.129523	5.16005	0.752	0.928
ENSMUSG00000002778_Kdelr1	19.934	9.80047	26.5854	17.942	20.5643	18.784	0.148559	4.24755	0.752	0.928
ENSMUSG00000020982_Nemf	165.479	169.449	159.253	188.059	162.548	187.413	0.093264	7.43234	0.752	0.928
ENSMUSG00000027170_Eif3m	308.977	376.537	294.255	307.008	444.249	481.412	-0.102973	8.52814	0.752	0.928
ENSMUSG00000097077_Gm16712	2.18455	0.710179	1.55622	2.79098	0	0.85382	0.440529	0.701724	0.752	0.928
ENSMUSG00000115700_Gm7517	0.682671	0.284072	1.94528	1.99356	0.302416	0	0.479755	0.198499	0.752	0.928
ENSMUSG00000043467_Zbtb37	4.23256	0	2.98276	4.25292	4.38503	1.70764	-0.392677	1.63852	0.753	0.929
ENSMUSG00000083097_Gm14494	2.18455	4.11904	2.98276	2.12646	3.17536	3.84219	0.261339	1.76001	0.753	0.929
ENSMUSG00000097093_C330013E15Rik	0.546137	3.26682	0.907795	1.99356	0.756039	1.70764	0.368982	0.891791	0.753	0.929
ENSMUSG00000029655_N4bp2l2	75.6399	76.8414	62.2488	62.7306	73.7894	96.0547	0.105161	6.23059	0.753	0.929
ENSMUSG00000037772_Mrpl23	60.2116	135.36	64.9722	57.5473	114.918	111.281	0.141361	6.53497	0.753	0.929
ENSMUSG00000053774_Ubxn7	12.6977	6.24957	11.542	13.1575	9.37489	16.0803	-0.160108	3.53835	0.753	0.929
ENSMUSG00000071451_Psmg4	66.3556	142.462	55.8943	58.4777	110.835	118.966	0.145994	6.56006	0.753	0.929
ENSMUSG00000086533_Mypopos	3.68642	1.70443	0.77811	2.12646	4.08261	2.41916	-0.285997	1.43684	0.753	0.929
ENSMUSG00000101462_Gm3052	1.09227	0	1.03748	0	2.11691	1.42303	-0.581493	0.249828	0.753	0.929
ENSMUSG00000036026_Tmem63b	1.63841	0.852215	1.16717	1.32904	1.81449	2.13455	-0.333571	0.800952	0.753	0.929
ENSMUSG00000020064_Herc4	47.9235	43.3209	59.3958	53.5602	65.0194	42.2641	0.107032	5.70293	0.754	0.929
ENSMUSG00000037474_Dtl	142.405	37.0713	155.492	145.928	84.9788	106.158	0.142489	6.7852	0.754	0.929
ENSMUSG00000103197_Gm37642	1.63841	2.41461	0.389055	2.65808	0	1.28073	0.420921	0.771836	0.754	0.929
ENSMUSG00000031429_Psmd10	82.7397	143.314	78.4595	82.1345	123.083	127.931	0.121224	6.75584	0.754	0.929
ENSMUSG00000022400_Rbx1	373.421	649.672	374.401	352.992	590.315	586.432	0.119708	8.95096	0.754	0.929
ENSMUSG00000042097_Zfp239	8.19205	4.82922	12.9685	9.96778	2.57053	12.665	0.219758	3.12772	0.754	0.929
ENSMUSG00000042708_Shcbp1l	0.136534	0	1.42654	0	2.41933	0.284607	-0.625087	-0.0530333	0.754	0.929
ENSMUSG00000043773_1700048O20Rik	3.54989	8.38011	4.79835	4.91744	11.9454	6.40365	-0.219722	2.80202	0.754	0.929
ENSMUSG00000071528_Atp5md	243.44	440.453	233.822	253.979	467.383	473.728	-0.126766	8.47181	0.754	0.929
ENSMUSG00000091086_Rpl6l	2.86722	3.26682	2.33433	3.18969	4.83865	3.55758	-0.226941	1.85003	0.755	0.929
ENSMUSG00000015291_Gdi1	69.3593	25.8505	66.2691	106.057	50.6546	42.8333	-0.141494	5.89145	0.755	0.93
ENSMUSG00000055795_Gm5160	0.682671	1.27832	0.51874	0.797423	1.51208	1.56534	-0.390077	0.412066	0.755	0.93
ENSMUSG00000020668_Kif3c	1.22881	0	0.129685	1.46194	0.907247	0	-0.660621	-0.180117	0.756	0.93
ENSMUSG00000021519_Mterf3	59.9385	62.6378	54.7271	71.1035	50.957	69.8709	0.103493	5.95504	0.756	0.93
ENSMUSG00000022684_Bfar	104.995	74.5688	114.123	129.98	113.708	114.27	-0.0934457	6.75255	0.756	0.93
ENSMUSG00000037773_Pced1a	18.7052	7.5279	24.5105	16.613	15.7256	18.784	0.155473	4.08939	0.756	0.93
ENSMUSG00000028552_Eps15	43.8275	44.7413	67.3065	50.3705	65.9266	50.2331	0.107177	5.75234	0.756	0.931
ENSMUSG00000038608_Dock10	184.321	61.3595	173.13	159.219	178.728	170.052	-0.116246	7.24495	0.756	0.931
ENSMUSG00000024146_Cript	129.434	146.865	112.567	113.766	204.433	171.475	-0.106505	7.19634	0.756	0.931
ENSMUSG00000113313_Gm32036	1.22881	2.41461	0.907795	1.32904	2.72174	2.84607	-0.340834	1.12643	0.756	0.931
ENSMUSG00000074513_Arfip1	9.96699	9.23233	12.3201	10.8981	12.5503	9.10741	0.156438	3.45302	0.756	0.931
ENSMUSG00000026821_Ralgds	3.95949	0.142036	7.00299	4.78454	3.7802	0.85382	0.363796	1.86258	0.757	0.931
ENSMUSG00000036968_Cnpy4	44.9197	57.3825	34.6259	45.586	46.1184	57.2059	0.114326	5.59585	0.757	0.931
ENSMUSG00000037594_Clba1	0.955739	0	1.68591	2.25936	0	1.84994	-0.498927	0.463306	0.757	0.931
ENSMUSG00000039982_Dtx4	36.3181	22.0155	29.5682	25.9162	21.3203	44.5409	0.129717	4.90927	0.757	0.931
ENSMUSG00000097944_A130014A01Rik	2.18455	1.84647	0.77811	1.86065	0.756039	4.5537	-0.352135	1.17489	0.757	0.931
ENSMUSG00000103621_Gm38366	0	0	1.68591	0.132904	0.756039	0.142303	0.82779	-0.456288	0.757	0.931
ENSMUSG00000034088_Hdlbp	155.376	80.6763	146.155	122.67	126.41	155.253	0.0995459	7.02331	0.757	0.931
ENSMUSG00000028648_Ndufs5	60.3481	148.569	61.7301	61.9332	123.839	109.858	0.144514	6.59581	0.757	0.931
ENSMUSG00000106993_Gm43417	0.136534	0	1.03748	2.39227	0	0	-0.869234	-0.207129	0.757	0.931
ENSMUSG00000029173_Sepsecs	27.9895	5.11329	23.473	14.7523	9.97972	30.026	0.195908	4.20727	0.757	0.931
ENSMUSG00000020334_Slc22a4	26.4876	18.1806	28.5307	39.6053	29.6367	21.9147	-0.126716	4.77524	0.757	0.931
ENSMUSG00000006587_Snai3	0	0	1.29685	1.86065	0.604831	0	-0.766947	-0.160057	0.758	0.932
ENSMUSG00000021109_Hif1a	57.2078	28.1231	63.1566	81.47	50.6546	49.6638	-0.118131	5.76762	0.758	0.932
ENSMUSG00000031880_Rrad	0.409602	5.25532	1.55622	2.79098	3.02416	1.13843	0.358539	1.44682	0.758	0.932
ENSMUSG00000036580_Spg20	20.7532	19.743	28.401	32.6943	16.028	23.48	0.132422	4.57102	0.758	0.932
ENSMUSG00000043015_Nemp2	15.2918	3.83497	14.6544	16.3472	13.6087	1.84994	0.237703	3.46625	0.758	0.932
ENSMUSG00000061390_Uba52-ps	0.682671	1.42036	0.389055	1.32904	1.20966	1.28073	-0.357106	0.410665	0.758	0.932
ENSMUSG00000064351_mt-Co1	3355.05	2521.56	3423.94	3428.39	2934.94	3665.16	0.0880927	11.6475	0.758	0.932
ENSMUSG00000082908_Gm13736	0.136534	1.84647	1.03748	0.265808	0.453623	1.99225	0.430064	0.325694	0.758	0.932
ENSMUSG00000091449_Gm10269	1.50188	3.977	1.68591	1.46194	5.59469	3.55758	-0.297965	1.69965	0.758	0.932
ENSMUSG00000109781_Gm45509	3.27682	1.70443	3.63118	4.25292	2.87295	0.711516	0.309706	1.58937	0.758	0.932
ENSMUSG00000055707_Klhl26	6.55364	1.27832	4.02024	4.65163	6.65314	4.2691	-0.236679	2.24471	0.758	0.932
ENSMUSG00000112605_Gm7476	0.819205	1.9885	1.16717	1.32904	2.87295	1.70764	-0.318829	0.941907	0.758	0.932
ENSMUSG00000057322_Rpl38	382.978	765.147	343.017	374.922	773.428	818.955	-0.136511	9.18552	0.759	0.932
ENSMUSG00000046432_Bex3	137.08	218.025	129.685	165.598	240.118	214.736	-0.110779	7.53558	0.759	0.932
ENSMUSG00000056267_Cep70	36.4546	49.4285	37.3493	37.4789	52.0155	44.3986	0.111672	5.44195	0.759	0.932
ENSMUSG00000062078_Qk	99.943	44.0311	91.0389	70.5719	87.7005	87.9434	0.107226	6.31348	0.759	0.932
ENSMUSG00000069874_Irgm2	6.55364	5.82347	7.13268	8.24003	11.1894	6.11904	-0.18405	2.94955	0.759	0.932
ENSMUSG00000108812_C130083A15Rik	1.09227	0	0.129685	0	0	2.41916	-0.828264	-0.211977	0.759	0.932
ENSMUSG00000024659_Anxa1	528.66	891.559	602.128	827.459	1055.43	697.286	-0.108794	9.59176	0.759	0.932
ENSMUSG00000026388_3110009E18Rik	6.82671	19.4589	8.42953	8.24003	18.1449	21.6301	-0.194572	3.82867	0.76	0.932
ENSMUSG00000042750_Bex2	0	0	1.16717	0.664519	0.907247	0.569213	-0.694924	-0.293973	0.76	0.932
ENSMUSG00000074238_Ap1ar	66.6287	36.9293	61.341	63.528	61.9952	48.6677	0.104384	5.81598	0.759	0.932
ENSMUSG00000040586_Ofd1	15.2918	0.710179	13.6169	15.0181	6.80435	16.7918	-0.252787	3.49793	0.76	0.932
ENSMUSG00000060636_Rpl35a	367.686	649.814	333.68	310.33	557.654	610.481	0.1247	8.90405	0.76	0.932
ENSMUSG00000021908_Ncoa4-ps	3.68642	0.426107	3.24213	4.65163	0.756039	0.85382	0.363519	1.33384	0.76	0.932
ENSMUSG00000041633_Kctd12b	0.409602	0.852215	3.89055	0.531615	7.7116	0	-0.495435	1.29552	0.76	0.932
ENSMUSG00000049235_Gm7324	1.77494	4.82922	2.20465	2.39227	3.02416	3.41528	0.258287	1.71234	0.76	0.932
ENSMUSG00000049858_Suox	9.96699	0	4.79835	6.11357	4.23382	1.99225	0.375251	2.23068	0.76	0.932
ENSMUSG00000005681_Apoa2	0.273068	0.426107	1.03748	0.531615	0.302416	1.84994	-0.416638	0.00631699	0.76	0.932
ENSMUSG00000014850_Msh3	31.8125	11.5049	34.2369	37.7447	22.9836	35.0066	-0.139671	4.83777	0.761	0.932
ENSMUSG00000016984_Etaa1	24.03	20.5952	22.9543	29.5046	28.2759	13.0919	0.135202	4.54611	0.761	0.932
ENSMUSG00000021660_Btf3	363.044	447.271	342.498	345.284	546.011	558.825	-0.10167	8.76294	0.76	0.932
ENSMUSG00000024298_Zfp871	52.7022	31.9581	59.0067	68.1796	38.8604	43.6871	0.113417	5.61389	0.761	0.932
ENSMUSG00000026986_Hnmt	33.3143	56.2462	49.1506	58.8764	40.5237	51.0869	0.11469	5.6121	0.76	0.932
ENSMUSG00000032624_Eml4	60.7577	33.5204	53.0412	58.4777	44.3039	52.9368	0.104406	5.65494	0.761	0.932
ENSMUSG00000036246_Gmip	33.4509	12.9253	27.3635	24.1885	21.1691	30.3106	0.134241	4.63637	0.76	0.932
ENSMUSG00000043131_Mob1a	73.4554	42.0426	94.4107	61.4016	99.4948	58.4866	0.11497	6.15209	0.76	0.932
ENSMUSG00000044763_Trmt10c	76.4591	82.6648	60.8223	78.2803	99.646	97.62	-0.100561	6.37228	0.761	0.932
ENSMUSG00000050270_Tmem220	0.955739	0.142036	4.40929	2.79098	1.36087	3.69988	-0.365407	1.29178	0.76	0.932
ENSMUSG00000057156_Homez	24.3031	5.9655	22.5652	19.404	15.8768	17.0764	0.16729	4.13026	0.761	0.932
ENSMUSG00000061482_H4c4	50.5176	34.2306	39.1649	37.346	61.088	32.7297	0.115721	5.41439	0.761	0.932
ENSMUSG00000063816_Gm4987	0.819205	1.27832	1.42654	1.06323	1.9657	2.27685	-0.363608	0.794282	0.761	0.932
ENSMUSG00000069540_Gm4925	0	2.84072	2.07496	0.398711	3.02416	0.85382	0.476708	0.883454	0.761	0.932
ENSMUSG00000078974_Sec61g	159.062	248.563	150.564	159.086	205.794	247.892	0.109874	7.62734	0.761	0.932
ENSMUSG00000084116_Gm12460	0.409602	2.41461	0.907795	0.664519	2.72174	2.56146	-0.381842	0.921391	0.761	0.932
ENSMUSG00000109901_Chmp1b	37.5469	48.8603	43.0554	59.9396	39.1628	40.841	0.111255	5.50676	0.761	0.932
ENSMUSG00000081656_Gm11246	1.91148	0.994251	1.29685	0.797423	2.41933	0.569213	0.340753	0.679644	0.761	0.933
ENSMUSG00000001467_Cyp51	24.7127	24.004	13.3576	22.5936	26.915	16.3649	0.138867	4.44305	0.761	0.933
ENSMUSG00000015749_Anp32e	287.814	342.164	275.71	278.301	378.322	335.409	0.0945855	8.3142	0.762	0.933
ENSMUSG00000017286_Glod4	116.873	157.518	120.477	145.397	115.069	171.76	0.100967	7.12071	0.762	0.933
ENSMUSG00000020485_Supt4a	128.615	216.889	113.993	133.967	202.014	168.914	0.114971	7.35156	0.762	0.933
ENSMUSG00000020894_Vamp2	16.6572	7.81197	29.4385	29.6375	12.7015	25.4723	-0.166378	4.33416	0.763	0.933
ENSMUSG00000022833_Ccdc14	12.9707	8.52215	13.3576	10.6323	13.7599	11.5266	0.147799	3.586	0.762	0.933
ENSMUSG00000024845_Tmem134	89.0203	74.1427	77.811	87.8494	89.9687	83.1051	0.0912796	6.38976	0.762	0.933
ENSMUSG00000026123_Plekhb2	52.9752	19.3169	48.8913	56.3512	24.6469	42.5487	0.137144	5.34079	0.762	0.933
ENSMUSG00000026269_Rnpepl1	24.5761	16.9023	24.2511	27.1124	23.1348	18.6417	0.124572	4.49929	0.763	0.933
ENSMUSG00000026728_Vim	279.758	151.41	231.228	164.402	347.173	300.26	-0.107816	7.92345	0.762	0.933
ENSMUSG00000027367_Stard7	144.999	35.651	170.666	135.03	118.547	100.466	0.138238	6.85346	0.762	0.933
ENSMUSG00000028920_Fbxo42	18.8417	1.27832	21.6574	14.4865	11.643	12.8073	0.232805	3.74617	0.762	0.933
ENSMUSG00000030805_Stx4a	38.7757	31.9581	47.335	39.3395	54.7372	51.5138	-0.103852	5.45393	0.763	0.933
ENSMUSG00000031516_Dctn6	151.689	232.086	158.994	186.331	257.809	244.477	-0.1038	7.68905	0.763	0.933
ENSMUSG00000031749_St3gal2	10.9227	1.56239	9.98575	4.65163	11.1894	5.26522	0.235437	2.88692	0.761	0.933
ENSMUSG00000032384_Csnk1g1	19.934	1.70443	15.9513	17.8091	18.1449	11.8112	-0.210831	3.81677	0.763	0.933
ENSMUSG00000035834_Polr3g	25.9415	8.52215	15.9513	27.7769	16.6329	18.3571	-0.148894	4.23281	0.761	0.933
ENSMUSG00000042523_Dnal1	1.09227	0	1.29685	0.265808	0	1.42303	0.61878	-0.0730745	0.762	0.933
ENSMUSG00000045973_Slc25a51	61.1673	28.8333	50.0584	66.7177	61.9952	42.4064	-0.111075	5.68379	0.762	0.933
ENSMUSG00000046747_Gm9812	1.09227	0.852215	0.907795	0.531615	1.05845	0.996123	0.343201	0.242498	0.763	0.933
ENSMUSG00000057672_Pkn1	40.8237	11.5049	36.1821	54.4906	20.1106	35.1489	-0.153718	5.02789	0.763	0.933
ENSMUSG00000060681_Slc9a6	12.6977	8.38011	12.3201	16.8788	17.9937	7.68438	-0.158679	3.67778	0.763	0.933
ENSMUSG00000073403_Gm10499	9.01125	7.24383	8.42953	14.2207	7.7116	9.81892	-0.162594	3.26488	0.763	0.933
ENSMUSG00000083829_Gm2199	2.04801	2.55664	2.33433	1.86065	2.11691	2.70376	0.27345	1.35728	0.762	0.933
ENSMUSG00000084185_Rplp1-ps1	0.273068	0.710179	0.25937	0.531615	1.20966	0.42691	-0.534657	-0.252318	0.762	0.933
ENSMUSG00000098708_Gm27252	1.91148	1.9885	2.07496	3.98711	0	4.98061	-0.371916	1.45811	0.763	0.933
ENSMUSG00000105408_Gm7285	1.09227	1.42036	1.68591	1.32904	3.47778	1.28073	-0.314816	0.980462	0.762	0.933
ENSMUSG00000036114_Rpp25l	24.8492	38.3497	31.1244	28.1756	28.8807	44.6832	0.124371	5.05466	0.763	0.933
ENSMUSG00000058173_Smco4	1.50188	3.977	1.81559	4.12002	2.26812	4.2691	-0.286724	1.71632	0.763	0.933
ENSMUSG00000022774_Ncbp2	106.36	99.9932	102.581	111.772	146.218	122.808	-0.0906402	6.84253	0.764	0.933
ENSMUSG00000024816_Frmd8	54.4771	4.68718	55.3755	67.5151	49.5962	27.0376	-0.200845	5.39695	0.764	0.933
ENSMUSG00000031479_Vps36	128.069	136.354	104.267	121.607	124.898	156.391	0.0952723	7.01635	0.764	0.933
ENSMUSG00000073489_Ifi204	4.50563	2.13054	0.648425	1.86065	0	4.4114	0.411461	1.34579	0.764	0.933
ENSMUSG00000097115_1810019N24Rik	1.50188	0.710179	0.907795	0.265808	2.26812	0	0.484828	0.278841	0.764	0.933
ENSMUSG00000097706_E030037K01Rik	0.409602	0	1.16717	0.265808	0.604831	0.284607	0.58229	-0.456347	0.764	0.933
ENSMUSG00000009406_Elk1	1.50188	0	1.55622	3.5884	0.151208	0.85382	-0.457075	0.610858	0.764	0.933
ENSMUSG00000061315_Naca	509.682	689.016	514.85	511.812	818.488	831.763	-0.102075	9.33866	0.764	0.933
ENSMUSG00000018821_Avpi1	10.9227	38.4917	12.9685	15.151	14.0623	37.5681	0.19054	4.48647	0.765	0.934
ENSMUSG00000021597_Slf1	33.5874	44.8833	43.1851	50.5034	58.9711	43.4025	-0.106713	5.52409	0.765	0.934
ENSMUSG00000033987_Dnah17	1.36534	0	0.907795	1.32904	2.11691	0.142303	-0.515202	0.293366	0.765	0.934
ENSMUSG00000037971_1110032A03Rik	24.5761	28.8333	23.9917	30.8337	30.0904	36.8565	-0.114041	4.88031	0.765	0.934
ENSMUSG00000062761_Zfp512	39.3218	18.4647	39.2946	46.1176	33.2657	39.418	-0.116223	5.15773	0.765	0.934
ENSMUSG00000062908_Acadm	101.718	141.326	105.953	122.67	139.867	120.673	0.0976832	6.94613	0.765	0.934
ENSMUSG00000063286_Gm8995	182.819	67.7511	138.893	225.139	87.0957	165.214	-0.12593	7.15227	0.765	0.934
ENSMUSG00000067455_H4c11	0.409602	1.13629	1.03748	0.531615	1.66329	1.70764	-0.349154	0.432801	0.764	0.934
ENSMUSG00000102401_Gm37864	0.819205	0	0	0	0	1.84994	-1.0012	-0.501919	0.764	0.934
ENSMUSG00000103525_Gm37262	0.819205	0.852215	1.03748	1.86065	0	0.42691	0.428391	0.164098	0.765	0.934
ENSMUSG00000115431_Gm3219	0.546137	0.284072	0.648425	0.398711	1.20966	0.711516	-0.441196	-0.157431	0.765	0.934
ENSMUSG00000116898_Gm49785	0	1.70443	0.25937	0.664519	0	3.27297	-0.652989	0.338235	0.765	0.934
ENSMUSG00000089683_4930570N18Rik	0.409602	1.42036	0.389055	0.398711	1.51208	1.70764	-0.420751	0.318683	0.765	0.934
ENSMUSG00000041779_Tram2	5.1883	3.12479	4.66866	5.71486	3.7802	7.54207	-0.201667	2.38298	0.765	0.934
ENSMUSG00000073198_Bnip3l-ps	3.41335	2.13054	2.98276	2.65808	2.57053	2.98837	0.244395	1.61348	0.765	0.934
ENSMUSG00000101111_Gm28437	71.817	82.2387	70.9377	72.8313	85.13	87.8011	0.0948603	6.30515	0.766	0.934
ENSMUSG00000024067_Dpy30	271.839	451.106	278.823	259.827	445.156	395.461	0.110527	8.4715	0.766	0.934
ENSMUSG00000028798_Eif3i	271.976	271.857	234.211	277.104	262.497	311.502	0.0883149	8.09028	0.766	0.934
ENSMUSG00000035045_Zc3h12b	2.86722	0.710179	0.77811	0.664519	0	2.98837	0.416624	0.679501	0.766	0.934
ENSMUSG00000036180_Gatad2a	95.1643	37.2134	78.9782	78.1474	84.0716	93.9202	-0.106303	6.26399	0.766	0.934
ENSMUSG00000045210_Vcpip1	55.979	39.3439	42.018	65.7874	43.3966	36.9988	0.108259	5.5678	0.766	0.934
ENSMUSG00000086567_Gm2830	0.136534	0.426107	0.648425	0.132904	0.604831	1.28073	-0.494136	-0.308976	0.766	0.934
ENSMUSG00000109658_Gm45660	0.136534	0.710179	0.389055	0.398711	1.05845	0.569213	-0.441743	-0.292765	0.766	0.934
ENSMUSG00000039914_Coq10a	11.4689	11.6469	19.0637	15.5497	10.887	17.361	0.145222	3.8658	0.766	0.934
ENSMUSG00000041390_Mdfic	9.01125	2.27257	5.83583	7.70842	6.65314	7.54207	-0.193781	2.73182	0.766	0.934
ENSMUSG00000052749_Trim30b	0.409602	0	1.16717	2.92388	0	0	-0.747508	0.0265012	0.766	0.934
ENSMUSG00000112964_E430024I08Rik	10.7862	1.13629	13.3576	12.0942	10.4333	9.81892	-0.217517	3.2649	0.766	0.934
ENSMUSG00000006134_Crkl	32.4951	6.24957	34.3665	31.0995	28.4271	30.8798	-0.159242	4.74645	0.767	0.934
ENSMUSG00000016921_Srsf6	374.786	303.673	398.522	449.746	423.836	437.013	-0.0835097	8.62689	0.767	0.934
ENSMUSG00000020018_Snrpf	204.528	308.218	199.845	180.616	291.831	309.367	0.107657	7.97702	0.767	0.934
ENSMUSG00000022313_Utp23	27.3068	37.9236	30.0869	28.0427	36.2899	57.6328	-0.123741	5.19039	0.767	0.934
ENSMUSG00000025218_Poll	18.8417	1.13629	16.47	20.3343	9.37489	16.9341	-0.225233	3.77721	0.767	0.934
ENSMUSG00000028641_P3h1	12.8342	14.4877	14.006	22.9924	5.89711	25.33	-0.174563	4.0128	0.767	0.934
ENSMUSG00000033159_Cnppd1	54.0675	17.0443	54.9865	56.3512	26.6126	44.9678	0.138015	5.39098	0.767	0.934
ENSMUSG00000038365_Fbxo25	9.01125	0.710179	10.3748	10.7652	4.38503	10.9574	-0.242348	2.95557	0.767	0.934
ENSMUSG00000098761_Gm18821	0.682671	2.41461	1.03748	1.06323	1.66329	1.13843	0.361292	0.711854	0.767	0.934
ENSMUSG00000109673_Gm9712	0.273068	0.710179	0.25937	0.265808	0.756039	1.13843	-0.527608	-0.254341	0.767	0.934
ENSMUSG00000041528_Rnf123	15.5649	4.54515	18.2856	38.1434	6.04831	5.83443	-0.230831	3.87833	0.767	0.934
ENSMUSG00000029922_Mkrn1	86.2896	88.0622	61.341	79.0778	84.5252	93.6355	0.0973432	6.37214	0.768	0.934
ENSMUSG00000115312_Gm8518	0.409602	2.13054	1.03748	1.32904	1.05845	3.13067	-0.350375	0.846649	0.768	0.934
ENSMUSG00000117405_Rpl19-ps7	1.22881	2.41461	1.68591	1.59485	3.62899	2.41916	-0.276522	1.28286	0.767	0.934
ENSMUSG00000003662_Ciao1	53.3848	45.0253	45.0007	59.8067	48.0841	69.444	-0.0985138	5.74026	0.768	0.935
ENSMUSG00000021286_Zfyve21	31.5394	33.5204	35.5337	38.675	43.0942	26.1838	0.110843	5.13398	0.768	0.935
ENSMUSG00000025421_Hdhd2	14.6092	16.9023	15.5622	20.4672	15.4232	24.1916	-0.132644	4.17761	0.768	0.935
ENSMUSG00000033323_Ctdp1	28.8087	11.2208	27.3635	29.5046	27.8222	25.33	-0.125181	4.63465	0.768	0.935
ENSMUSG00000034566_Atp5h	437.455	712.594	419.791	428.881	793.085	794.764	-0.114028	9.23235	0.768	0.935
ENSMUSG00000064945_Rny3	0.273068	0.994251	0	0.265808	1.05845	1.13843	-0.64069	-0.162359	0.768	0.935
ENSMUSG00000105304_Gm43696	12.2881	1.42036	7.52173	15.6826	7.40918	4.4114	-0.235298	3.03372	0.768	0.935
ENSMUSG00000116089_Gm7859	0.546137	1.27832	0.648425	0.265808	1.05845	0.996123	0.340576	0.11598	0.768	0.935
ENSMUSG00000041697_Cox6a1	508.317	954.338	496.953	476.726	815.01	863.496	0.11894	9.44469	0.768	0.935
ENSMUSG00000032598_Nckipsd	26.078	0	18.934	20.3343	9.97972	8.5382	0.329231	3.79791	0.768	0.935
ENSMUSG00000022466_Rpap3	48.4696	32.8103	41.2398	55.5538	37.0459	37.7104	0.105184	5.40091	0.769	0.935
ENSMUSG00000056592_Zfp658	2.32108	0	1.81559	2.79098	0	0	0.668773	0.511775	0.769	0.935
ENSMUSG00000117130_Gm49802	1.22881	0	1.29685	1.59485	0	0	0.755711	-0.0518408	0.769	0.935
ENSMUSG00000026504_Sdccag8	24.5761	20.1691	25.1589	37.7447	17.9937	17.5033	0.131282	4.59192	0.769	0.935
ENSMUSG00000097069_Gm16998	0.682671	0.710179	1.42654	0.664519	1.20966	0.711516	0.321339	0.234663	0.769	0.935
ENSMUSG00000002105_Slc39a13	17.0668	3.40886	11.542	17.4104	7.10677	6.40365	0.1983	3.40592	0.769	0.935
ENSMUSG00000072501_Phf20l1	111.002	135.928	104.656	127.986	139.716	172.187	-0.0950398	7.04777	0.769	0.935
ENSMUSG00000023075_Akirin1	65.1268	48.5762	65.88	85.8558	40.8261	64.3211	0.106411	5.95011	0.769	0.935
ENSMUSG00000035208_Slfn8	7.23631	14.0615	14.9138	13.9549	10.5845	13.5188	0.155793	3.6735	0.77	0.935
ENSMUSG00000039458_Mtmr12	12.8342	4.68718	11.1529	13.5562	13.7599	8.8228	-0.164657	3.44386	0.77	0.935
ENSMUSG00000045751_Mms22l	53.1118	41.4745	54.4677	50.2376	61.3904	48.5254	0.0953928	5.69033	0.77	0.935
ENSMUSG00000048921_Zfp689	15.9745	2.27257	3.63118	11.6955	6.50194	1.84994	0.268722	2.83912	0.77	0.935
ENSMUSG00000084081_Gm12057	1.09227	0	0.907795	1.32904	0	0	0.67933	-0.264028	0.77	0.935
ENSMUSG00000108732_2310043P16Rik	0	3.40886	1.29685	1.32904	2.72174	0	0.521635	0.838891	0.77	0.935
ENSMUSG00000116529_Gm4600	0.273068	0.710179	0.129685	0.132904	1.05845	0.711516	-0.48751	-0.370559	0.77	0.935
ENSMUSG00000038022_Mindy4	3.54989	0	7.00299	5.58196	1.9657	7.11516	-0.344757	2.12214	0.77	0.935
ENSMUSG00000078240_Gm3550	1.09227	0.568143	0.77811	0.398711	1.51208	0.142303	0.436142	0.0306681	0.77	0.936
ENSMUSG00000019301_Hsd17b1	16.2476	46.3037	25.1589	26.8466	35.3826	33.4413	0.139573	4.97508	0.771	0.936
ENSMUSG00000024942_Capn1	8.60165	0.284072	10.1154	13.2904	8.31643	3.55758	-0.278674	2.89139	0.771	0.936
ENSMUSG00000030399_Ckm	2.18455	6.10754	3.37181	7.44261	5.59469	3.41528	-0.239806	2.32084	0.771	0.936
ENSMUSG00000032041_Tirap	15.1553	1.70443	12.7091	19.271	13.0039	5.54983	-0.218475	3.48642	0.771	0.936
ENSMUSG00000078779_Zfp59	1.77494	4.54515	6.0952	8.77165	2.26812	0.711516	0.294826	2.12285	0.771	0.936
ENSMUSG00000093594_Gm20707	6.69017	4.97125	5.44677	7.0439	1.05845	8.6805	0.226986	2.5682	0.771	0.936
ENSMUSG00000114003_Gm9616	4.77869	6.95975	5.83583	6.64519	7.56039	9.10741	-0.1788	2.82452	0.771	0.936
ENSMUSG00000038208_Pgap3	2.86722	0	3.24213	3.18969	0.756039	1.13843	0.383701	1.08064	0.771	0.936
ENSMUSG00000001065_Zfp276	12.2881	0.852215	12.1904	8.50584	6.80435	8.25359	0.237092	3.04348	0.772	0.936
ENSMUSG00000002308_Cd320	60.6212	99.7091	68.9924	84.7926	87.3981	80.259	0.101648	6.34795	0.773	0.936
ENSMUSG00000002820_Atg4d	20.7532	8.94825	20.8793	18.2078	13.4575	20.0648	0.140076	4.09857	0.772	0.936
ENSMUSG00000004561_Mettl17	38.093	30.6797	32.4213	37.6118	33.2657	37.8527	0.10093	5.13848	0.773	0.936
ENSMUSG00000015289_Lage3	97.2123	178.255	84.6843	105.127	133.365	158.668	0.116076	7.00616	0.772	0.936
ENSMUSG00000021240_Abcd4	8.60165	5.82347	11.6717	7.44261	10.2821	8.8228	0.162774	3.16872	0.773	0.936
ENSMUSG00000021578_Ccdc127	56.7982	47.0138	46.5569	59.9396	80.5938	45.6793	-0.101398	5.80954	0.772	0.936
ENSMUSG00000024137_E4f1	18.5686	13.3514	20.8793	17.5433	17.6913	20.2071	0.12275	4.18791	0.773	0.936
ENSMUSG00000025034_Trim8	35.0893	15.0558	37.9977	42.795	21.1691	26.4684	0.131505	4.89178	0.772	0.936
ENSMUSG00000025525_Apool	45.6024	66.8989	48.2428	45.0544	74.243	56.3521	0.107962	5.82926	0.773	0.936
ENSMUSG00000027981_Rnpc3	24.8492	18.7487	20.6199	21.9291	20.4131	25.8992	0.114289	4.47952	0.773	0.936
ENSMUSG00000028140_Mrpl9	56.6617	28.6912	65.6206	57.2815	58.3662	67.594	-0.103243	5.78427	0.772	0.936
ENSMUSG00000029507_Pus1	41.5064	24.2881	35.7931	47.3137	44.0015	33.1567	-0.105713	5.22995	0.773	0.936
ENSMUSG00000032028_Nxpe2	0.955739	4.11904	1.29685	5.98067	3.02416	0.711516	-0.325558	1.58067	0.772	0.936
ENSMUSG00000034768_Asb16	0.136534	1.42036	0.25937	0.930327	0.151208	1.99225	-0.445629	0.134699	0.773	0.936
ENSMUSG00000034903_Cobll1	0.136534	0	1.68591	2.25936	0.756039	0	-0.57923	0.0989033	0.772	0.936
ENSMUSG00000035370_Gm49322	1.63841	0.426107	0.77811	0.664519	0.453623	1.28073	0.406052	0.19478	0.773	0.936
ENSMUSG00000035637_Grhpr	26.3511	23.5779	26.3261	37.346	24.3445	19.2109	0.119245	4.7271	0.772	0.936
ENSMUSG00000036371_Serbp1	778.791	882.61	773.701	752.767	934.313	986.588	0.0873412	9.7398	0.772	0.936
ENSMUSG00000042210_Abhd14a	57.2078	58.3767	50.1881	94.2288	56.0981	56.6367	-0.103898	5.96134	0.772	0.936
ENSMUSG00000059883_Irak4	19.1148	3.977	18.8043	17.942	18.2961	15.7957	-0.162014	3.95923	0.772	0.936
ENSMUSG00000071078_Nr2c2ap	12.1515	11.0788	11.2826	12.6259	9.6773	13.8034	0.143588	3.59258	0.773	0.936
ENSMUSG00000075245_Gm6043	3.27682	7.10179	5.44677	1.99356	7.25798	6.68825	0.235064	2.49562	0.772	0.936
ENSMUSG00000078151_Gm12226	1.36534	1.9885	1.29685	2.12646	1.36087	0.996123	0.276547	0.861378	0.772	0.936
ENSMUSG00000081773_Gm8302	0.136534	0.284072	1.42654	0.664519	0.907247	1.28073	-0.4294	0.066433	0.772	0.936
ENSMUSG00000095597_Rps7-ps3	5.5979	6.67568	4.66866	4.91744	8.61885	9.10741	-0.189624	2.77796	0.772	0.936
ENSMUSG00000097777_Gm16794	1.50188	0.284072	3.76087	1.86065	3.32657	2.41916	-0.300788	1.27156	0.773	0.936
ENSMUSG00000117499_Gm50010	5.05176	2.98275	4.92803	4.12002	3.32657	5.40752	0.199154	2.18821	0.773	0.936
ENSMUSG00000004843_Chmp2b	77.1418	58.3767	72.6236	75.6223	90.4223	57.7751	0.0939828	6.17084	0.773	0.936
ENSMUSG00000049760_Micos13	159.881	292.594	171.444	175.167	272.325	240.919	0.108861	7.79481	0.773	0.937
ENSMUSG00000035242_Oaz1	873.136	1030.61	935.289	844.471	1148.88	1123.06	0.0880608	9.96115	0.773	0.937
ENSMUSG00000075511_1700001L05Rik	2.86722	0	1.03748	1.99356	0.907247	2.56146	-0.353512	0.843633	0.774	0.937
ENSMUSG00000104795_Gm42783	1.22881	0	1.03748	1.19613	1.66329	0.569213	-0.44913	0.263505	0.774	0.937
ENSMUSG00000107304_Gm43775	3.14028	5.25532	1.03748	0.797423	3.9314	4.5537	0.291467	1.78962	0.774	0.937
ENSMUSG00000000711_Rab5b	13.7899	2.41461	10.1154	16.7459	3.62899	4.4114	0.228902	3.11443	0.774	0.937
ENSMUSG00000042369_Rbm45	2.04801	0.426107	1.81559	0.398711	4.38503	1.42303	-0.366119	0.984114	0.774	0.937
ENSMUSG00000031065_Cdk16	44.7832	7.66993	37.2196	51.3009	16.6329	19.4955	0.178464	4.86973	0.774	0.937
ENSMUSG00000066149_Cdc26	99.3968	162.347	97.0044	98.7475	146.067	150.415	0.106477	6.99415	0.774	0.937
ENSMUSG00000026782_Abi2	17.0668	12.4991	20.6199	25.7833	22.3788	14.5149	-0.12977	4.23976	0.774	0.937
ENSMUSG00000025040_Fundc1	85.6069	113.629	95.5779	104.595	118.849	100.466	0.0916542	6.70112	0.774	0.937
ENSMUSG00000035762_Tmem161b	25.805	13.4934	16.9887	19.8027	25.7053	24.1916	-0.119695	4.39357	0.774	0.937
ENSMUSG00000040253_Gbp7	62.9422	25.1403	58.0989	40.5357	46.1184	65.4595	0.113695	5.62445	0.774	0.937
ENSMUSG00000074865_Zfp934	18.159	14.4877	25.6776	26.315	13.0039	21.3455	0.133918	4.32331	0.775	0.937
ENSMUSG00000084830_Gm14539	1.91148	3.55089	1.81559	1.99356	4.23382	4.12679	-0.257702	1.68575	0.775	0.937
ENSMUSG00000085725_Gm15873	0.136534	0.852215	0.129685	1.19613	0.302416	0.42691	-0.493766	-0.343534	0.774	0.937
ENSMUSG00000113165_Gm47863	3.27682	0	4.27961	2.79098	1.05845	6.83056	-0.367063	1.68881	0.775	0.937
ENSMUSG00000113222_Gm48557	0.136534	1.13629	0	0.664519	0.453623	1.28073	-0.579673	-0.167145	0.775	0.937
ENSMUSG00000025184_R3hcc1l	46.5581	23.1518	35.9228	49.4402	46.7232	11.6689	0.149759	5.15396	0.775	0.937
ENSMUSG00000022615_Tymp	1.22881	0.284072	1.42654	1.19613	1.9657	0.996123	-0.329126	0.51989	0.775	0.937
ENSMUSG00000028550_Atg4c	8.87472	6.24957	6.22488	14.2207	6.50194	6.83056	-0.169724	3.06462	0.775	0.937
ENSMUSG00000032908_Sgpp2	0.682671	0	0	1.46194	0	0	-0.936139	-0.665879	0.775	0.937
ENSMUSG00000083219_Gm11410	0.409602	1.27832	0.77811	0.531615	1.36087	0.284607	0.426994	0.0851696	0.775	0.937
ENSMUSG00000086342_Gm12932	0	1.13629	0.25937	1.19613	0.604831	0.711516	-0.53342	-0.100781	0.775	0.937
ENSMUSG00000089718_2310075C17Rik	0.409602	1.13629	2.07496	1.86065	1.9657	1.42303	-0.319781	0.801646	0.775	0.937
ENSMUSG00000020171_Yeats4	63.2153	66.0466	53.8193	64.857	105.543	58.6289	-0.102716	6.10591	0.776	0.938
ENSMUSG00000021737_Psmd6	292.32	294.298	255.35	257.833	322.678	342.382	0.0859045	8.20536	0.776	0.938
ENSMUSG00000025178_Pi4k2a	31.949	5.11329	24.2511	38.8079	22.8324	14.6572	-0.172845	4.50077	0.776	0.938
ENSMUSG00000025978_Rftn2	1.22881	2.13054	1.55622	4.38583	2.57053	0.284607	-0.325862	1.20304	0.776	0.938
ENSMUSG00000035674_Ndufa3	242.621	498.972	240.695	253.315	433.21	398.591	0.117746	8.45497	0.776	0.938
ENSMUSG00000038042_Ptpdc1	1.91148	0	2.07496	4.65163	1.51208	0	-0.502285	0.947206	0.776	0.938
ENSMUSG00000042106_Inka1	39.7314	59.371	32.2916	53.2944	42.943	47.8139	0.110385	5.5472	0.776	0.938
ENSMUSG00000059263_Usp47	136.261	31.9581	120.088	132.771	113.708	102.458	-0.124054	6.70132	0.776	0.938
ENSMUSG00000078700_D030028A08Rik	13.1073	9.37436	14.7841	22.3278	7.40918	8.11129	0.165491	3.67376	0.776	0.938
ENSMUSG00000083179_Gm12693	0.546137	2.55664	0.648425	0.531615	1.51208	1.56534	0.344723	0.616206	0.776	0.938
ENSMUSG00000086370_Ftx	11.6054	7.24383	14.5247	11.9613	21.4715	8.8228	-0.155317	3.66746	0.776	0.938
ENSMUSG00000102908_Gm7558	0.819205	0.568143	0.907795	1.32904	0.604831	1.42303	-0.350425	0.273041	0.776	0.938
ENSMUSG00000010376_Nedd8	278.666	607.913	301.518	273.782	558.411	477.001	0.122699	8.72801	0.776	0.938
ENSMUSG00000043251_Exoc3l	1.09227	0	0.648425	3.05679	0	0	-0.680048	0.0907128	0.777	0.938
ENSMUSG00000050035_Fhl4	1.09227	0.284072	0.77811	3.5884	0	0	-0.574848	0.29247	0.777	0.938
ENSMUSG00000006717_Acot13	39.1853	65.0524	39.2946	50.5034	67.7411	65.3172	-0.109636	5.78444	0.777	0.938
ENSMUSG00000021392_Nol8	42.7352	50.4227	28.7901	39.6053	70.6141	45.1101	-0.115134	5.54222	0.777	0.938
ENSMUSG00000022024_Sugt1	74.6842	108.373	73.9205	70.9706	118.698	92.6394	0.101956	6.50797	0.778	0.938
ENSMUSG00000026112_Coa5	110.729	54.8258	111.529	131.176	67.7411	92.2125	0.104232	6.55469	0.778	0.938
ENSMUSG00000026688_Mgst3	38.093	32.8103	35.5337	31.3653	52.9227	47.8139	-0.103845	5.31446	0.777	0.938
ENSMUSG00000026922_Agpat2	59.1193	17.3284	74.1798	76.6855	50.201	56.3521	-0.128683	5.77349	0.778	0.938
ENSMUSG00000027438_Napb	2.45761	0	2.5937	0	3.62899	0	0.598149	0.761954	0.778	0.938
ENSMUSG00000029456_Acad10	1.91148	3.40886	2.07496	4.38583	1.81449	4.2691	-0.261577	1.70446	0.777	0.938
ENSMUSG00000029478_Ncor2	11.4689	1.9885	10.6342	9.56907	5.44348	15.6534	-0.199265	3.19688	0.778	0.938
ENSMUSG00000032307_Ube2q2	74.5476	40.6222	61.341	86.3875	55.9469	43.9717	0.105378	5.91436	0.778	0.938
ENSMUSG00000051234_Rnf7	131.892	200.697	133.187	139.948	167.387	206.624	0.0985319	7.3683	0.778	0.938
ENSMUSG00000053178_Mterf1b	1.36534	5.25532	2.85307	4.51873	0.604831	4.2691	0.275713	1.80625	0.778	0.938
ENSMUSG00000096687_Mfsd4b4	3.68642	4.82922	9.20764	6.77809	0.151208	18.2148	-0.301547	2.87414	0.777	0.938
ENSMUSG00000097217_Gm26549	4.23256	0	3.24213	2.12646	0	3.69988	0.478752	1.29593	0.777	0.938
ENSMUSG00000097523_1700022N22Rik	0.273068	0	1.68591	0.398711	0	0.996123	0.610022	-0.25999	0.777	0.938
ENSMUSG00000111905_Gm48045	1.09227	0.568143	0.389055	0.132904	1.51208	0	0.510304	-0.170473	0.778	0.938
ENSMUSG00000117978_Gm50286	1.22881	1.84647	1.68591	0.664519	1.9657	1.84994	0.314437	0.869398	0.777	0.938
ENSMUSG00000082806_Rpl13-ps1	3.54989	5.11329	3.24213	3.85421	5.44348	6.83056	-0.201466	2.30673	0.778	0.938
ENSMUSG00000107937_Gm44200	0.136534	0.284072	0.648425	1.32904	0.453623	0	-0.525403	-0.414464	0.778	0.938
ENSMUSG00000007837_Prrg2	5.73443	2.13054	6.61394	3.98711	7.10677	2.98837	0.208046	2.31591	0.779	0.938
ENSMUSG00000019437_Tlcd1	15.838	29.2594	11.6717	17.942	19.8082	23.7646	0.143465	4.34706	0.778	0.938
ENSMUSG00000022253_Nadk2	67.4479	57.5245	78.8485	92.501	89.2126	67.3094	-0.0894047	6.23304	0.779	0.938
ENSMUSG00000027425_Kat14	21.4359	21.3054	20.8793	23.1253	19.2034	37.8527	-0.119455	4.59347	0.779	0.938
ENSMUSG00000031723_Txnl4b	12.9707	7.66993	8.6889	11.8284	9.07247	9.39202	0.145477	3.34705	0.779	0.938
ENSMUSG00000033701_Acbd6	48.8792	36.6452	46.2976	59.1422	63.9609	38.7065	-0.0978591	5.60993	0.779	0.938
ENSMUSG00000074826_Gm10767	2.86722	0.994251	1.16717	1.86065	0.302416	4.98061	-0.325766	1.18249	0.779	0.938
ENSMUSG00000096780_Tmem181b-ps	5.46137	3.977	1.16717	3.98711	7.56039	3.13067	-0.248264	2.15837	0.779	0.938
ENSMUSG00000105550_Gm35585	0.955739	1.56239	0	0.265808	0	1.84994	0.520325	0.0905085	0.779	0.938
ENSMUSG00000052031_Tagap1	39.7314	28.5492	42.1476	61.6674	42.3382	31.8759	-0.107255	5.3559	0.779	0.938
ENSMUSG00000030126_Tmcc1	20.8897	24.9983	25.2886	22.3278	33.7193	33.5836	-0.11321	4.7554	0.779	0.939
ENSMUSG00000062519_Zfp398	26.078	7.38586	27.7526	29.7704	25.5541	19.9225	-0.141211	4.49387	0.779	0.939
ENSMUSG00000020260_Pofut2	29.3548	10.7947	40.4617	33.8905	26.7638	21.2032	0.137942	4.75219	0.779	0.939
ENSMUSG00000030545_Pex11a	1.77494	7.10179	2.72339	5.71486	4.98986	1.13843	0.247516	2.102	0.779	0.939
ENSMUSG00000009828_Cilk1	12.8342	2.27257	21.1387	18.4736	7.25798	20.2071	-0.198987	3.76672	0.78	0.939
ENSMUSG00000031808_Slc27a1	10.2401	2.55664	12.4498	21.3975	4.98986	6.11904	-0.215916	3.27679	0.78	0.939
ENSMUSG00000031858_Mau2	61.5769	18.8908	49.41	65.7874	54.7372	37.2835	-0.120197	5.56352	0.78	0.939
ENSMUSG00000078291_Gm3940	1.22881	3.977	1.55622	0.930327	3.17536	2.56146	0.294467	1.35771	0.78	0.939
ENSMUSG00000024608_Rps14	1008.58	1846.75	1025.55	1131.68	1861.97	1996.8	-0.109447	10.5414	0.78	0.939
ENSMUSG00000038683_Pak1ip1	130.39	155.813	120.348	152.175	208.516	146.145	-0.0913811	7.25418	0.78	0.939
ENSMUSG00000037361_Sf3b6	296.143	458.776	283.881	298.502	517.282	505.319	-0.102979	8.62792	0.781	0.939
ENSMUSG00000038079_Tmem237	19.934	17.7545	16.5997	27.5111	17.3889	23.3377	-0.120326	4.36524	0.781	0.939
ENSMUSG00000041567_Serpina12	1.09227	0	1.03748	1.59485	1.81449	0	-0.537012	0.233684	0.781	0.939
ENSMUSG00000050382_Kif7	1.36534	0.710179	0.648425	0.398711	3.9314	0	-0.464308	0.510851	0.78	0.939
ENSMUSG00000061086_Myl4	1.63841	0.994251	0.51874	2.52517	0	2.27685	-0.402367	0.67015	0.781	0.939
ENSMUSG00000075268_Gm10819	2.18455	1.42036	1.94528	1.86065	1.81449	1.56534	0.274016	1.05152	0.781	0.939
ENSMUSG00000080711_Gm11686	0.409602	1.42036	0.907795	0.531615	1.05845	0.996123	0.330517	0.233484	0.781	0.939
ENSMUSG00000083852_Gm13007	2.04801	3.55089	1.16717	0.797423	4.08261	1.70764	0.297543	1.34315	0.781	0.939
ENSMUSG00000084353_Gm15452	1.22881	2.27257	1.29685	1.32904	2.87295	2.70376	-0.278112	1.15284	0.78	0.939
ENSMUSG00000087142_Gm12454	8.32858	19.1748	9.85606	16.2143	18.901	14.6572	-0.155776	3.90032	0.781	0.939
ENSMUSG00000097325_Gm16897	0.546137	0.142036	0.77811	0.797423	1.20966	0.284607	-0.457582	-0.168232	0.781	0.939
ENSMUSG00000113752_Gm47817	3.14028	5.9655	3.63118	3.98711	10.887	2.70376	-0.216897	2.41666	0.781	0.939
ENSMUSG00000033475_Tomm6	11.8785	14.2036	13.0982	9.96778	21.0179	19.3532	-0.13883	3.92173	0.781	0.939
ENSMUSG00000015806_Qdpr	182.956	188.197	175.983	212.247	241.176	219.289	-0.0816945	7.66652	0.781	0.939
ENSMUSG00000033760_Rbm4b	30.0375	15.4819	21.009	27.644	24.4957	29.7414	-0.113409	4.62668	0.781	0.939
ENSMUSG00000034538_Zfp418	3.14028	0	1.94528	4.51873	2.41933	0.284607	-0.381951	1.18493	0.781	0.939
ENSMUSG00000078919_Dpm1	14.8822	26.5607	21.9168	19.404	26.0077	23.1954	0.121535	4.49107	0.781	0.939
ENSMUSG00000096171_Gm8055	0.546137	0.994251	0.389055	1.06323	0.302416	0.284607	0.443143	-0.176701	0.781	0.939
ENSMUSG00000097784_A430105J06Rik	1.09227	0	0.907795	0.398711	1.05845	0	0.576943	-0.242591	0.781	0.939
ENSMUSG00000033147_Slc22a15	10.2401	4.82922	6.0952	11.031	11.4918	4.5537	-0.17172	3.03744	0.782	0.939
ENSMUSG00000060950_Trmt61a	20.0705	11.3629	14.5247	12.3601	18.2961	17.361	0.128047	3.98579	0.782	0.939
ENSMUSG00000116508_Gm49463	1.77494	0	0.25937	1.32904	0	0	0.696717	-0.258993	0.782	0.939
ENSMUSG00000026181_Ppm1f	65.946	20.3111	46.2976	48.2441	42.943	69.8709	-0.116298	5.59247	0.782	0.939
ENSMUSG00000028030_Tbck	18.8417	19.743	29.1791	25.2517	33.2657	25.8992	-0.112876	4.67043	0.782	0.939
ENSMUSG00000030446_Zfp273	4.77869	0	6.74362	3.18969	3.17536	3.69988	0.320552	1.9252	0.782	0.939
ENSMUSG00000040618_Pck2	61.3038	21.0213	48.6319	68.1796	45.0599	45.537	-0.112798	5.57567	0.782	0.939
ENSMUSG00000052763_Zfp212	15.4284	1.13629	6.0952	9.56907	5.89711	13.5188	-0.219353	3.10986	0.782	0.939
ENSMUSG00000066647_Gm5113	7.50938	0	1.81559	3.18969	1.66329	3.13067	0.340718	1.63048	0.782	0.939
ENSMUSG00000115593_Gm4824	7.09977	7.10179	5.1874	4.65163	8.01402	7.39977	0.1716	2.78324	0.782	0.939
ENSMUSG00000075486_Commd6	67.1748	146.723	75.2173	76.8184	125.351	117.542	0.115748	6.6938	0.782	0.939
ENSMUSG00000016833_Mrps18c	141.449	281.515	143.691	147.39	254.785	224.697	0.112535	7.66159	0.782	0.94
ENSMUSG00000005506_Celf1	73.4554	49.9966	56.5427	72.5655	95.5634	52.5099	-0.096253	6.05563	0.783	0.94
ENSMUSG00000014243_Zswim7	12.2881	19.885	14.395	17.5433	14.516	18.0725	0.129768	4.05012	0.783	0.94
ENSMUSG00000090137_Uba52	200.569	273.561	177.15	186.198	265.521	267.388	0.0945034	7.85012	0.783	0.94
ENSMUSG00000024851_Pitpnm1	6.55364	4.82922	5.05772	4.12002	9.22368	3.27297	0.188061	2.53131	0.783	0.94
ENSMUSG00000030921_Trim30a	51.3368	34.9408	46.1679	38.2763	80.4426	44.3986	-0.104972	5.61657	0.783	0.94
ENSMUSG00000027291_Vps39	27.4434	8.80622	38.5165	27.1124	28.7295	35.7181	-0.134299	4.77542	0.783	0.94
ENSMUSG00000063659_Zbtb18	36.045	23.2939	30.865	27.644	32.3585	36.0027	0.104024	4.96087	0.783	0.94
ENSMUSG00000009628_Tex15	1.36534	0	0.25937	2.12646	0.604831	0	-0.615336	-0.0175232	0.784	0.94
ENSMUSG00000015536_Mocs2	56.1155	75.9891	47.8538	61.9332	86.9445	78.4091	-0.0998781	6.09592	0.784	0.94
ENSMUSG00000028385_Snx30	32.0855	23.72	26.8448	20.9988	27.5198	39.5603	0.110398	4.8403	0.784	0.94
ENSMUSG00000028434_Epb41l4b	6.69017	0	1.68591	9.83488	0	2.70376	-0.466772	1.87159	0.784	0.94
ENSMUSG00000028840_Zfp593	8.46512	5.9655	8.42953	7.0439	9.82851	6.54595	0.160578	2.99314	0.784	0.94
ENSMUSG00000031022_BC051019	0.546137	0.568143	0.25937	0	1.05845	0	0.594422	-0.553908	0.784	0.94
ENSMUSG00000032322_Pstpip1	52.156	33.9466	50.0584	46.1176	55.0397	44.6832	0.0921554	5.5542	0.784	0.94
ENSMUSG00000032386_Trip4	30.9932	20.3111	24.3808	45.4531	37.4995	12.0958	-0.135693	4.83186	0.784	0.94
ENSMUSG00000039016_Timm8b	95.4374	153.683	100.506	102.735	168.294	173.183	-0.102283	7.0579	0.784	0.94
ENSMUSG00000041231_Ublcp1	7.09977	3.977	9.59669	10.4994	7.40918	2.56146	0.188685	2.82471	0.784	0.94
ENSMUSG00000051786_Tubgcp6	18.4321	9.23233	12.5794	17.2775	24.6469	8.6805	-0.145778	3.92802	0.784	0.94
ENSMUSG00000066456_Hmgn3	20.4801	43.1789	21.9168	23.7898	37.4995	51.0869	-0.133483	5.06861	0.784	0.94
ENSMUSG00000092335_Zfp977	0.682671	0	0.25937	0	1.81449	0	-0.774288	-0.481339	0.784	0.94
ENSMUSG00000096942_Rps19-ps6	6.96324	13.7775	7.52173	7.44261	14.516	15.7957	-0.164237	3.50378	0.784	0.94
ENSMUSG00000102427_Gm37463	1.22881	0	0	0.531615	0.151208	0	0.903149	-0.751992	0.784	0.94
ENSMUSG00000111005_Gm33619	1.50188	3.55089	1.68591	2.92388	2.87295	3.69988	-0.238395	1.58282	0.783	0.94
ENSMUSG00000019891_Dcbld1	0.682671	4.54515	1.81559	6.64519	1.51208	2.41916	-0.302791	1.70241	0.785	0.94
ENSMUSG00000025995_Wdr75	96.6662	75.9891	81.1828	101.273	74.243	100.039	0.0851472	6.46509	0.784	0.94
ENSMUSG00000030319_Cand2	2.86722	1.13629	1.16717	2.12646	1.20966	1.42303	0.295641	0.945479	0.784	0.94
ENSMUSG00000040681_Hmgn1	180.225	258.931	162.366	253.846	273.686	229.535	-0.0926264	7.83181	0.785	0.94
ENSMUSG00000023965_Fbxl17	11.4689	9.09029	17.1184	18.3407	18.7498	10.2458	-0.13909	3.83693	0.785	0.94
ENSMUSG00000040813_Tex264	26.4876	19.3169	21.398	32.2956	20.4131	30.5952	-0.109989	4.65384	0.785	0.94
ENSMUSG00000020671_Rab10	110.32	125.986	120.088	136.093	171.923	131.915	-0.0847122	7.05352	0.785	0.94
ENSMUSG00000022100_Xpo7	35.4989	21.4474	17.6372	26.5808	20.1106	32.1605	0.118938	4.6881	0.785	0.94
ENSMUSG00000022263_Trio	9.69392	2.13054	9.07795	3.05679	12.0966	11.6689	-0.202787	3.00565	0.785	0.94
ENSMUSG00000028089_Chd1l	34.1335	18.3226	36.8306	36.0169	32.2073	25.4723	0.109538	4.93017	0.785	0.94
ENSMUSG00000032202_Rab27a	52.9752	32.2421	49.2803	49.1744	46.2696	48.3831	0.0916085	5.53408	0.785	0.94
ENSMUSG00000032782_Cntrob	8.60165	7.5279	11.2826	7.84132	13.0039	7.54207	0.149585	3.25607	0.785	0.94
ENSMUSG00000072889_Nfxl1	31.4028	5.11329	26.3261	17.6762	24.6469	19.9225	0.159272	4.37125	0.785	0.94
ENSMUSG00000028476_Reck	0.819205	0.852215	2.98276	6.37938	0.604831	0	-0.411961	1.13588	0.785	0.94
ENSMUSG00000029455_Aldh2	181.454	34.3727	170.536	248.264	112.499	110.57	-0.14336	7.12652	0.785	0.94
ENSMUSG00000031916_Cog8	45.8755	22.5837	54.9865	64.99	37.3483	25.33	0.122545	5.38153	0.785	0.94
ENSMUSG00000038543_BC028528	99.1238	112.776	81.0532	98.6146	115.069	109.004	0.0874208	6.69321	0.785	0.94
ENSMUSG00000024118_Tedc2	11.0593	8.80622	13.8763	19.5369	11.1894	11.8112	-0.140763	3.68613	0.786	0.94
ENSMUSG00000039067_Psmd7	375.059	497.409	351.576	444.829	457.404	453.236	0.0861069	8.76022	0.786	0.94
ENSMUSG00000093553_Gm20633	3.27682	2.55664	4.53898	1.86065	7.10677	4.83831	-0.214428	2.0876	0.786	0.94
ENSMUSG00000105472_Gm43024	0	0	1.68591	3.05679	0	0	-0.714436	0.0838957	0.786	0.94
ENSMUSG00000015605_Srf	16.5206	6.24957	15.1732	13.9549	14.6672	9.96123	0.14477	3.68636	0.786	0.941
ENSMUSG00000023266_Frs3	0.273068	0	1.16717	0.797423	0.302416	0	0.501022	-0.512423	0.786	0.941
ENSMUSG00000032077_Bud13	21.1628	6.24957	18.6746	21.5304	10.887	13.9457	0.150198	3.95038	0.787	0.941
ENSMUSG00000034487_Poglut3	25.1223	11.2208	15.3028	16.2143	26.159	10.815	0.138888	4.13773	0.787	0.941
ENSMUSG00000038696_Mapkap1	59.5289	25.7085	66.9175	58.3448	44.0015	56.779	0.104872	5.68588	0.786	0.941
ENSMUSG00000045160_Bola3	82.7397	152.688	78.9782	80.9384	143.345	123.377	0.109832	6.81133	0.787	0.941
ENSMUSG00000063334_Krr1	113.596	93.6016	124.109	123.468	93.2952	142.303	0.0841934	6.84496	0.786	0.941
ENSMUSG00000065037_Rn7sk	2.59415	4.26107	3.37181	4.38583	3.9314	5.54983	-0.206795	2.10115	0.787	0.941
ENSMUSG00000065145_Vaultrc5	0.273068	1.42036	0	0	0.302416	0.996123	0.691139	-0.341172	0.787	0.941
ENSMUSG00000097185_Gm26596	3.41335	3.69293	2.46402	2.65808	1.81449	5.12292	0.219067	1.80465	0.786	0.941
ENSMUSG00000100862_Gm10925	28.3991	46.0196	27.4932	32.6943	35.2314	43.8294	0.111205	5.18279	0.786	0.941
ENSMUSG00000107261_Trmt112-ps1	0.955739	1.42036	0.389055	0.398711	1.20966	0.996123	0.332011	0.239172	0.787	0.941
ENSMUSG00000028454_Pigo	9.01125	7.954	11.931	8.63875	8.92126	12.5227	0.141885	3.33353	0.787	0.941
ENSMUSG00000059981_Taok2	20.6167	9.09029	13.7466	18.3407	21.3203	14.088	-0.12686	4.02176	0.787	0.941
ENSMUSG00000006784_Ttc25	6.0075	20.3111	4.79835	13.6891	5.14107	14.5149	0.192759	3.50563	0.787	0.941
ENSMUSG00000022255_Mtdh	195.107	119.168	168.98	151.643	156.046	212.601	0.0838596	7.37819	0.787	0.941
ENSMUSG00000061510_Gm10101	4.36909	0.852215	5.57646	3.72131	1.36087	4.98061	0.249629	1.88766	0.787	0.941
ENSMUSG00000039828_Wdr70	62.3961	37.6395	46.946	45.7189	53.5276	58.4866	0.0908935	5.66553	0.788	0.941
ENSMUSG00000047213_Ythdf3	61.7134	48.0081	83.3875	89.843	58.0638	58.4866	0.0943499	6.05523	0.788	0.941
ENSMUSG00000017929_B4galt5	6.4171	4.40311	5.31709	7.30971	7.25798	6.11904	-0.160964	2.6679	0.788	0.941
ENSMUSG00000001630_Stk38l	2.59415	0.142036	7.39205	2.25936	3.9314	7.39977	-0.285159	2.04035	0.788	0.941
ENSMUSG00000037438_Uqcrh-ps1	0.409602	0.710179	0.389055	0.265808	1.20966	0.996123	-0.458776	-0.101903	0.788	0.941
ENSMUSG00000040648_Ppip5k2	120.56	48.8603	116.846	100.608	93.2952	107.439	0.0953166	6.59835	0.788	0.941
ENSMUSG00000062101_Zfp119b	15.0188	3.26682	11.0232	13.4233	3.62899	11.3843	0.19511	3.2851	0.788	0.941
ENSMUSG00000073676_Hspe1	262.965	543.145	221.632	247.334	463.452	428.191	0.118451	8.52499	0.788	0.941
ENSMUSG00000097239_Gm27029	2.45761	0.142036	0.907795	2.25936	1.36087	1.28073	-0.340101	0.717454	0.788	0.941
ENSMUSG00000097429_Gm26520	4.09602	0	0.25937	0.398711	0.453623	2.56146	0.467951	0.626822	0.788	0.941
ENSMUSG00000034761_Map4k5	9.55739	5.9655	14.395	15.0181	9.6773	12.8073	-0.146009	3.50479	0.788	0.941
ENSMUSG00000029127_Zbtb49	5.73443	5.82347	5.44677	9.56907	6.50194	5.97674	-0.162285	2.75726	0.788	0.941
ENSMUSG00000116640_Gm8670	0.682671	0.568143	0.389055	1.32904	0.604831	0.569213	-0.398865	-0.0549656	0.789	0.941
ENSMUSG00000041684_Bivm	16.3841	8.94825	14.2654	9.17036	14.0623	17.7879	0.136202	3.76626	0.789	0.942
ENSMUSG00000048997_Atxn7l2	6.0075	2.69868	4.27961	8.24003	4.38503	4.2691	-0.200987	2.37466	0.789	0.942
ENSMUSG00000060791_Gmfg	258.869	511.897	267.281	263.548	415.368	472.305	0.108554	8.53513	0.789	0.942
ENSMUSG00000073609_D2hgdh	8.19205	10.6527	16.0809	17.4104	8.16522	19.0686	-0.146975	3.75027	0.789	0.942
ENSMUSG00000097445_Gm26631	8.46512	16.1921	7.39205	8.63875	13.6087	20.634	-0.162119	3.68418	0.789	0.942
ENSMUSG00000027091_Zc3h15	108.818	118.458	82.9984	119.481	124.293	141.592	-0.0866328	6.86168	0.789	0.942
ENSMUSG00000063316_Rpl27	367.959	533.628	345.481	360.036	591.071	623.431	-0.0961671	8.88415	0.789	0.942
ENSMUSG00000031851_Ntpcr	62.123	45.4515	57.4505	76.4197	37.0459	63.3249	0.0973119	5.83416	0.79	0.942
ENSMUSG00000020812_Snhg16	19.5244	16.7602	18.0262	19.8027	25.2517	22.6262	-0.11043	4.35667	0.79	0.942
ENSMUSG00000022558_Mroh1	7.50938	7.81197	4.66866	6.24648	12.2478	7.82668	-0.169873	2.99637	0.79	0.942
ENSMUSG00000024537_Psmg2	128.206	166.608	131.112	151.776	178.123	140.596	0.0853166	7.23526	0.79	0.942
ENSMUSG00000025226_Fbxl15	6.28057	6.10754	5.1874	7.44261	5.29227	5.40752	0.166881	2.64514	0.79	0.942
ENSMUSG00000027953_Slc50a1	76.186	95.7321	86.889	93.963	108.114	82.6782	0.0853333	6.51267	0.79	0.942
ENSMUSG00000028199_Cryz	5.46137	5.9655	13.7466	12.0942	9.6773	10.1035	-0.149171	3.27496	0.79	0.942
ENSMUSG00000041168_Lonp1	92.9797	36.2191	73.0127	97.0198	77.116	69.3017	-0.0974593	6.19646	0.79	0.942
ENSMUSG00000042133_Ppig	151.416	193.879	139.152	132.904	192.336	209.328	0.0902959	7.42052	0.79	0.942
ENSMUSG00000050503_Fbxl22	3.41335	1.70443	0.907795	2.25936	3.9314	1.99225	-0.242155	1.38665	0.79	0.942
ENSMUSG00000060397_Zfp128	6.96324	0	6.35457	10.1007	0.453623	0.142303	0.427676	2.0745	0.79	0.942
ENSMUSG00000084093_Gm16418	0.136534	1.27832	0.907795	0.531615	0.151208	1.42303	0.393284	0.0409589	0.79	0.942
ENSMUSG00000111131_9930024M15Rik	0.409602	0	1.03748	0.930327	0.151208	0	0.523098	-0.514726	0.79	0.942
ENSMUSG00000111662_Gm7435	0	0	1.03748	0.531615	0	0	1.01239	-0.878997	0.79	0.942
ENSMUSG00000037643_Prkci	27.853	11.789	23.473	20.8659	24.6469	20.2071	0.116429	4.42652	0.79	0.942
ENSMUSG00000042105_Inpp5f	17.2033	14.3456	20.4902	20.6001	13.3063	31.1644	-0.122906	4.29441	0.791	0.942
ENSMUSG00000045576_St7l	32.3586	35.651	25.8073	41.7318	37.1971	38.4219	-0.0989007	5.14917	0.791	0.942
ENSMUSG00000021385_Ippk	22.3916	19.743	21.9168	31.2324	12.5503	24.0493	0.121826	4.4767	0.791	0.942
ENSMUSG00000036435_Exoc1	38.5026	21.5894	48.2428	60.2054	23.1348	49.6638	-0.118673	5.3189	0.791	0.942
ENSMUSG00000041263_Rusc1	12.015	3.977	11.0232	12.493	8.31643	12.9496	-0.156067	3.35178	0.791	0.942
ENSMUSG00000054079_Utp18	78.5071	80.2502	58.7473	67.3822	104.333	66.171	0.0930902	6.2577	0.791	0.942
ENSMUSG00000002797_Ggct	15.7014	40.1961	13.3576	22.3278	44.4551	26.1838	-0.147357	4.79207	0.791	0.943
ENSMUSG00000029364_Wsb2	22.8012	10.9368	14.2654	15.6826	25.5541	7.96898	0.148083	4.03244	0.791	0.943
ENSMUSG00000109244_Gm44751	0.546137	0	1.03748	2.79098	0	0	-0.677455	-0.00292657	0.791	0.943
ENSMUSG00000035699_Slc51a	1.09227	0.142036	0	0.265808	0	1.84994	-0.601012	-0.284335	0.792	0.943
ENSMUSG00000110277_Gm45871	12.5611	11.5049	19.4528	23.1253	18.2961	2.27685	0.18673	3.88754	0.792	0.943
ENSMUSG00000022951_Rcan1	15.9745	11.5049	18.1559	23.524	19.8082	2.41916	0.185021	3.95149	0.792	0.943
ENSMUSG00000031608_Galnt7	22.6647	26.5607	29.8276	30.7008	38.8604	14.7995	0.119836	4.78629	0.792	0.943
ENSMUSG00000079507_H2-Q1	3.68642	1.56239	2.85307	1.99356	2.26812	3.55758	0.230016	1.54047	0.792	0.943
ENSMUSG00000114254_Gm48067	0.409602	2.13054	0.907795	0.664519	1.81449	0.85382	0.323596	0.514669	0.792	0.943
ENSMUSG00000039599_Fam149b	33.5874	13.2093	31.6432	33.7576	30.6952	30.5952	-0.107401	4.84247	0.792	0.943
ENSMUSG00000002393_Nr2f6	8.46512	0.142036	5.05772	10.6323	1.66329	5.83443	-0.284853	2.43821	0.795	0.943
ENSMUSG00000020250_Txnrd1	110.047	30.1116	87.1484	129.448	66.6827	78.2668	-0.115336	6.36065	0.794	0.943
ENSMUSG00000021973_Micu2	85.0608	42.4687	61.341	72.0339	77.5696	51.5138	0.0921247	6.01624	0.794	0.943
ENSMUSG00000023341_Mx2	2.18455	0	2.33433	0	0	3.27297	0.588367	0.637916	0.794	0.943
ENSMUSG00000026279_Thap4	26.2146	7.66993	22.1761	27.644	10.4333	18.4994	0.145187	4.23052	0.794	0.943
ENSMUSG00000026473_Glul	30.5836	34.7988	41.6289	51.0351	25.4029	38.7065	0.104744	5.22363	0.793	0.943
ENSMUSG00000026977_Marchf7	56.6617	31.2479	58.877	76.5526	65.9266	36.0027	-0.102291	5.74914	0.794	0.943
ENSMUSG00000027555_Car13	5.87097	11.6469	3.5015	6.24648	7.56039	8.5382	0.178091	2.93661	0.794	0.943
ENSMUSG00000029029_Wrap73	33.997	12.7832	26.4558	29.7704	23.7396	22.6262	0.113803	4.6359	0.794	0.943
ENSMUSG00000029227_Fip1l1	80.2821	61.9276	86.3702	87.5836	71.5213	88.6549	0.0806122	6.30964	0.794	0.943
ENSMUSG00000029427_Zcchc8	50.6542	36.9293	52.0037	61.5345	51.4107	36.8565	0.0920392	5.594	0.793	0.943
ENSMUSG00000029550_Sppl3	49.0158	9.09029	40.4617	39.6053	33.7193	46.5332	-0.134291	5.16106	0.794	0.943
ENSMUSG00000030753_Thap12	53.3848	47.2979	48.6319	57.0157	55.9469	70.1555	-0.0853757	5.79244	0.792	0.943
ENSMUSG00000031216_Stard8	3.68642	4.40311	5.57646	5.18325	2.26812	10.815	-0.205801	2.47558	0.794	0.943
ENSMUSG00000032060_Cryab	2.59415	0	1.68591	0.664519	1.9657	3.41528	-0.361035	0.959138	0.793	0.943
ENSMUSG00000033287_Kctd17	2.59415	4.68718	4.92803	5.58196	5.44348	5.26522	-0.190034	2.32736	0.794	0.943
ENSMUSG00000033781_Asb13	11.0593	13.4934	11.931	16.3472	6.50194	15.6534	0.142832	3.68387	0.794	0.943
ENSMUSG00000042320_Prox2	1.09227	0	0.648425	1.06323	1.51208	0.142303	-0.493308	-0.000371819	0.793	0.943
ENSMUSG00000046380_Jrk	2.73068	0	1.94528	1.72775	4.23382	0.569213	-0.349398	1.06157	0.793	0.943
ENSMUSG00000047554_Tmem41b	19.934	19.1748	20.3606	30.435	15.1208	17.7879	0.116632	4.3772	0.795	0.943
ENSMUSG00000047821_Trim16	30.7202	17.6124	38.7758	44.1241	25.4029	21.3455	0.116066	4.89121	0.794	0.943
ENSMUSG00000048429_Timm29	92.8432	58.6608	99.4684	108.449	73.3358	87.2319	0.085979	6.43127	0.793	0.943
ENSMUSG00000054226_Tprkb	27.9895	38.4917	30.2166	40.2698	42.0358	39.1334	-0.0989195	5.19798	0.794	0.943
ENSMUSG00000058881_Zfp516	9.42085	3.83497	7.26236	0.930327	2.26812	16.2226	0.257763	2.77962	0.793	0.943
ENSMUSG00000059064_Gm10059	2.04801	3.69293	2.98276	2.52517	3.62899	5.83443	-0.221624	1.89672	0.795	0.943
ENSMUSG00000060450_Rnf14	76.4591	27.1288	66.7878	108.715	36.1387	62.898	-0.122335	5.95788	0.793	0.943
ENSMUSG00000060727_Gm12571	0.136534	1.70443	0.77811	0.797423	1.81449	1.42303	-0.334993	0.474312	0.794	0.943
ENSMUSG00000074213_Gm10642	0.273068	0	0.77811	0.132904	1.51208	0.142303	-0.581356	-0.44524	0.793	0.943
ENSMUSG00000078868_Gm14412	0	0	1.03748	0	0.604831	0	0.874747	-0.863126	0.793	0.943
ENSMUSG00000078931_Pdf	0	0.710179	0.129685	0.398711	0	1.28073	-0.660275	-0.521409	0.795	0.943
ENSMUSG00000081113_Gm7308	1.77494	3.977	0.77811	2.12646	2.41933	1.99225	0.269859	1.32491	0.794	0.943
ENSMUSG00000085875_Gm12905	3.95949	0	4.92803	0.398711	0	6.68825	0.453138	1.52931	0.795	0.943
ENSMUSG00000089872_Rps6kc1	4.36909	3.69293	7.7811	3.98711	14.2135	2.70376	-0.20781	2.659	0.793	0.943
ENSMUSG00000104339_C130089K02Rik	9.14779	9.09029	8.29984	8.10713	9.07247	16.9341	-0.145728	3.36982	0.793	0.943
ENSMUSG00000108655_Gm44949	1.09227	0	0	0	0	0.569213	0.997951	-0.861115	0.793	0.943
ENSMUSG00000110444_Gm10033	11.0593	0	7.52173	16.7459	3.9314	4.12679	-0.299164	2.86504	0.793	0.943
ENSMUSG00000112132_Gm36229	2.59415	0	0.389055	0	0	2.13455	0.595866	0.156813	0.793	0.943
ENSMUSG00000112770_Gm48210	0.819205	1.70443	0.648425	1.32904	0.302416	3.27297	-0.36844	0.698912	0.794	0.943
ENSMUSG00000116648_Rpl31-ps12	0.409602	1.70443	0	0.531615	0.756039	0.711516	0.38416	-0.0298619	0.795	0.943
ENSMUSG00000037885_Stk35	2.04801	5.82347	5.96551	5.18325	5.44348	3.55758	0.198957	2.3224	0.795	0.943
ENSMUSG00000043801_Oaz1-ps	23.3473	25.5664	20.2309	20.9988	25.4029	28.603	0.105169	4.6095	0.795	0.943
ENSMUSG00000037656_Slc20a2	16.7937	5.39736	18.545	14.6194	14.8184	20.7763	-0.139135	3.91825	0.795	0.943
ENSMUSG00000089728_Clec2f	0.409602	0	0.907795	0.265808	0	1.99225	-0.611934	-0.219737	0.795	0.943
ENSMUSG00000034189_Hsdl1	105.131	21.0213	92.4654	113.367	46.572	60.1943	0.135777	6.16996	0.795	0.943
ENSMUSG00000002210_Smg9	26.2146	9.5164	17.1184	25.1188	20.7155	18.784	-0.1188	4.28756	0.796	0.944
ENSMUSG00000005483_Dnajb1	86.153	94.3118	99.5981	124.797	86.4909	133.054	-0.0834151	6.70148	0.796	0.944
ENSMUSG00000032177_Pde4a	22.2551	4.82922	31.2541	31.6311	21.1691	18.784	-0.149041	4.41988	0.796	0.944
ENSMUSG00000036825_Ssx2ip	19.3878	25.2824	21.398	20.0685	32.5097	18.9263	0.112238	4.54533	0.796	0.944
ENSMUSG00000039481_Nrtn	2.32108	1.27832	3.11244	1.59485	3.7802	3.55758	-0.225993	1.50559	0.796	0.944
ENSMUSG00000064061_Dzip3	27.3068	19.885	16.47	20.3343	25.5541	33.4413	-0.109922	4.5825	0.796	0.944
ENSMUSG00000091021_Gm17300	9.55739	2.84072	2.98276	6.11357	6.80435	6.83056	-0.187618	2.5912	0.796	0.944
ENSMUSG00000108452_4930413G21Rik	1.09227	1.27832	1.94528	2.12646	0.907247	0.996123	0.294419	0.74413	0.796	0.944
ENSMUSG00000114797_Gm49336	49.0158	27.1288	60.1739	55.8196	68.6484	40.5564	-0.0977208	5.63759	0.796	0.944
ENSMUSG00000054514_Atad3aos	2.18455	0.710179	1.94528	1.72775	2.26812	2.41916	-0.231403	1.08218	0.796	0.944
ENSMUSG00000008307_1700109H08Rik	3.27682	0.568143	2.33433	5.71486	1.20966	1.42303	-0.28605	1.40667	0.796	0.944
ENSMUSG00000024766_Lipo3	22.8012	19.4589	18.1559	38.4092	11.3406	13.5188	0.138929	4.38852	0.797	0.944
ENSMUSG00000025384_Faap100	23.7569	3.55089	19.9715	17.2775	17.3889	23.48	-0.153696	4.11988	0.797	0.944
ENSMUSG00000056753_C330011M18Rik	0.136534	1.56239	2.20465	1.06323	3.47778	1.28073	-0.336881	0.915523	0.797	0.944
ENSMUSG00000028693_Nasp	169.029	118.884	157.049	163.87	183.415	189.548	-0.074961	7.34435	0.797	0.944
ENSMUSG00000000167_Pih1d2	3.00375	3.40886	1.55622	3.85421	3.7802	3.27297	-0.221336	1.7739	0.797	0.944
ENSMUSG00000064145_Arih2	34.4066	24.7142	35.9228	39.8711	39.6165	21.6301	0.103569	5.03679	0.797	0.944
ENSMUSG00000083022_Rps15a-ps6	2.73068	3.26682	3.11244	1.19613	5.59469	5.69213	-0.229944	1.94456	0.797	0.944
ENSMUSG00000053916_Nanp	1.77494	2.13054	2.07496	3.05679	1.9657	3.13067	-0.230266	1.39035	0.797	0.944
ENSMUSG00000063457_Rps15	516.782	845.255	528.596	472.872	942.327	989.861	-0.101277	9.49219	0.797	0.944
ENSMUSG00000114349_Gm7591	1.36534	3.977	1.55622	2.79098	1.51208	2.70376	0.241253	1.40371	0.797	0.944
ENSMUSG00000030177_Ccdc77	43.0083	18.3226	32.8103	36.0169	34.7778	28.176	0.103153	5.00493	0.797	0.944
ENSMUSG00000084274_Gm12504	1.36534	1.9885	2.46402	1.72775	2.72174	3.41528	-0.215177	1.34597	0.797	0.944
ENSMUSG00000087528_9830144P21Rik	1.22881	1.42036	2.5937	2.79098	1.20966	0.85382	0.301721	0.975752	0.797	0.944
ENSMUSG00000078126_Rpl23a-ps3	4.36909	8.66418	4.02024	2.92388	8.77005	6.26134	0.183425	2.63389	0.798	0.944
ENSMUSG00000021218_Gdi2	449.607	288.475	475.166	503.041	408.261	398.165	0.0769278	8.70618	0.798	0.944
ENSMUSG00000035158_Mitf	3.27682	5.9655	2.98276	1.59485	9.6773	5.83443	-0.229992	2.37107	0.798	0.945
ENSMUSG00000086583_Gm15500	20.4801	32.8103	21.2683	21.7962	35.3826	38.1373	-0.112276	4.8437	0.798	0.945
ENSMUSG00000027184_Caprin1	314.575	185.357	293.348	356.847	241.025	255.007	0.0807337	8.09036	0.798	0.945
ENSMUSG00000029049_Morn1	4.50563	3.83497	2.07496	4.25292	1.9657	4.2691	0.204917	1.91891	0.798	0.945
ENSMUSG00000058794_Nfe2	266.378	197.146	260.278	428.748	244.654	207.478	-0.0882404	8.05359	0.798	0.945
ENSMUSG00000097874_C030010L15Rik	0.409602	0.710179	0.648425	0.797423	0	1.99225	-0.421972	0.0456685	0.798	0.945
ENSMUSG00000083563_Gm13340	17.3398	19.743	13.8763	18.2078	19.2034	27.1799	-0.115233	4.288	0.799	0.945
ENSMUSG00000053964_Lgals4	5.73443	11.2208	2.5937	9.17036	1.81449	9.39202	0.21019	2.8264	0.799	0.945
ENSMUSG00000015671_Psma2	645.26	921.244	634.29	591.555	908.305	941.478	0.0880594	9.6087	0.799	0.945
ENSMUSG00000001098_Kctd10	27.0338	5.11329	26.3261	30.3021	17.9937	9.39202	0.163435	4.26887	0.799	0.945
ENSMUSG00000085642_3110053B16Rik	1.91148	0	0.77811	0	0.604831	1.42303	0.529118	0.0690859	0.799	0.945
ENSMUSG00000113854_Gm2099	0.273068	0.994251	0.389055	0.797423	1.20966	0.569213	-0.3692	-0.0275078	0.799	0.945
ENSMUSG00000030703_Gdpd3	5.46137	3.40886	5.57646	3.32259	3.7802	7.39977	0.184915	2.34328	0.8	0.946
ENSMUSG00000035266_Helq	9.69392	10.5106	9.33732	13.6891	3.7802	21.0609	-0.164151	3.53382	0.8	0.946
ENSMUSG00000117485_Gm19696	0.682671	0	2.07496	1.46194	0	0.569213	0.553914	0.102698	0.8	0.946
ENSMUSG00000025809_Itgb1	186.506	102.55	167.942	265.542	98.2851	118.254	0.104068	7.28183	0.8	0.946
ENSMUSG00000029701_Rbm28	66.4921	53.8316	56.5427	62.3319	59.4247	71.1516	0.0801342	5.94963	0.8	0.946
ENSMUSG00000116165_Pdxp	11.1958	12.2151	15.9513	24.3214	9.6773	6.97286	0.145843	3.7758	0.8	0.946
ENSMUSG00000029723_Tsc22d4	109.091	35.0828	108.546	110.31	68.9508	83.2474	0.104638	6.40572	0.8	0.946
ENSMUSG00000004609_Cd33	2.18455	0	1.68591	1.19613	0.151208	1.84994	0.396719	0.523887	0.801	0.946
ENSMUSG00000013523_Bcas1	1.09227	0	2.20465	2.25936	0.756039	1.56534	-0.335389	0.642896	0.801	0.946
ENSMUSG00000016940_Kctd2	30.9932	9.65843	15.9513	27.3782	15.8768	14.7995	0.129395	4.25913	0.802	0.946
ENSMUSG00000019795_Pcmt1	144.18	203.537	165.867	169.187	280.642	190.402	-0.0868365	7.59254	0.801	0.946
ENSMUSG00000020628_Trappc12	47.2408	12.7832	62.5082	59.408	42.0358	46.5332	-0.120546	5.47054	0.801	0.946
ENSMUSG00000021257_Angel1	1.63841	0	2.98276	2.79098	1.05845	2.56146	-0.336602	1.04944	0.801	0.946
ENSMUSG00000026179_Pnkd	21.0263	45.4515	30.476	22.9924	44.9087	38.5642	0.11561	5.1148	0.8	0.946
ENSMUSG00000029454_Mapkapk5	1.91148	2.13054	2.46402	2.12646	1.36087	5.26522	-0.213631	1.48642	0.802	0.946
ENSMUSG00000030060_Hmces	41.3698	44.4572	45.1304	67.7809	45.6648	47.9562	-0.0878037	5.61176	0.801	0.946
ENSMUSG00000030417_Pdcd5	113.323	251.403	116.717	111.108	220.763	203.778	0.111355	7.43407	0.801	0.946
ENSMUSG00000031220_Awat2	1.09227	1.56239	0.77811	3.85421	0	1.42303	-0.3842	0.792108	0.802	0.946
ENSMUSG00000032860_P2ry2	7.37284	5.5394	11.931	15.8156	1.51208	15.0841	-0.198842	3.27717	0.801	0.946
ENSMUSG00000035495_Tstd2	18.4321	2.55664	19.0637	21.5304	10.2821	6.97286	0.183941	3.7176	0.801	0.946
ENSMUSG00000037415_Ranbp10	10.7862	10.6527	11.931	17.4104	11.643	12.8073	-0.119056	3.67337	0.802	0.946
ENSMUSG00000046567_4930430F08Rik	5.87097	7.24383	8.17016	10.7652	5.89711	5.54983	0.150185	2.91806	0.802	0.946
ENSMUSG00000047084_Ngrn	34.6797	41.1904	31.3838	38.5421	48.5377	46.6755	-0.0920884	5.33896	0.801	0.946
ENSMUSG00000047388_Atmin	15.2918	5.68143	11.4123	14.2207	11.0382	7.68438	0.145039	3.4651	0.801	0.946
ENSMUSG00000051255_Gm6563	16.7937	39.0598	13.0982	17.6762	28.5783	29.5991	0.136405	4.64112	0.801	0.946
ENSMUSG00000052364_B630019K06Rik	3.14028	0	1.42654	0.797423	0.302416	2.70376	0.386039	0.718772	0.802	0.946
ENSMUSG00000056204_Pgpep1	10.6497	6.95975	12.9685	17.6762	3.02416	10.1035	0.171787	3.38667	0.802	0.946
ENSMUSG00000064128_Cenpj	16.6572	7.954	10.3748	11.5626	21.0179	11.0997	-0.13455	3.72364	0.801	0.946
ENSMUSG00000065208_Gm24616	3.41335	2.69868	2.5937	1.99356	3.02416	3.69988	0.204936	1.66941	0.802	0.946
ENSMUSG00000071478_H2ac7	1.63841	2.84072	1.94528	2.79098	4.53623	1.56534	-0.230198	1.49963	0.801	0.946
ENSMUSG00000083121_Gm6341	0.682671	2.13054	1.42654	1.19613	2.57053	2.41916	-0.28954	1.00962	0.802	0.946
ENSMUSG00000083325_Gm14121	0.955739	0.426107	1.68591	1.59485	0.302416	0.711516	0.388666	0.290015	0.801	0.946
ENSMUSG00000084350_Znf41-ps	3.41335	2.98275	3.37181	2.79098	5.7459	0.996123	0.240915	1.80618	0.801	0.946
ENSMUSG00000097589_Dleu2	27.5799	32.3842	25.937	23.524	40.5237	29.4568	0.102763	4.92296	0.801	0.946
ENSMUSG00000106820_D5Ertd605e	21.8455	13.6354	18.6746	27.2453	18.7498	10.6727	0.123403	4.22223	0.8	0.946
ENSMUSG00000108954_Gm44901	1.22881	2.69868	0.77811	1.72775	4.83865	0.42691	-0.30076	1.15725	0.802	0.946
ENSMUSG00000116782_Gm46562	0.682671	0.852215	0.25937	0.664519	0.907247	1.13843	-0.3537	0.0319894	0.802	0.946
ENSMUSG00000116884_C130040N14Rik	0.273068	0	0.77811	0.531615	1.20966	0	-0.553712	-0.453517	0.801	0.946
ENSMUSG00000007411_Mark3	75.7764	35.5089	68.7331	66.4519	80.1402	69.444	-0.0860994	6.02924	0.802	0.946
ENSMUSG00000002489_Tiam1	22.1185	18.7487	24.3808	20.4672	22.53	37.7104	-0.103662	4.6096	0.803	0.946
ENSMUSG00000037013_Ss18	109.5	47.1559	108.287	132.771	81.8034	63.4673	0.0996636	6.4869	0.802	0.946
ENSMUSG00000071796_6820431F20Rik	3.54989	0.426107	5.05772	3.5884	4.68744	3.55758	-0.243553	1.87334	0.802	0.946
ENSMUSG00000024457_Trim26	10.9227	7.66993	14.006	11.4297	12.2478	10.3881	0.125608	3.50064	0.803	0.946
ENSMUSG00000112145_Gm6218	0.546137	2.69868	1.42654	0.930327	1.36087	2.41916	0.256268	0.903033	0.803	0.946
ENSMUSG00000117145_Gm4356	6.55364	2.84072	2.33433	1.99356	2.87295	10.6727	-0.214446	2.24833	0.803	0.946
ENSMUSG00000110635_Gm45853	0.819205	0	0	0	1.66329	0	-0.853282	-0.575525	0.803	0.947
ENSMUSG00000104262_Gm37747	3.82296	0	5.05772	2.79098	0	4.5537	0.39635	1.55191	0.803	0.947
ENSMUSG00000025646_Atrip	39.0488	26.2766	29.4385	40.5357	32.8121	42.4064	-0.0910372	5.13251	0.804	0.947
ENSMUSG00000035601_Trmt10b	28.9452	23.1518	29.3088	32.2956	40.3725	27.0376	-0.0920003	4.91862	0.804	0.947
ENSMUSG00000050299_Gm9843	5.5979	10.7947	5.44677	4.25292	9.82851	9.10741	0.168022	2.98153	0.804	0.947
ENSMUSG00000097180_2700038G22Rik	9.28432	0.994251	8.81858	11.8284	3.32657	9.10741	-0.207443	2.87044	0.804	0.947
ENSMUSG00000084786_Ubl5	148.276	259.215	143.043	157.757	285.178	258.423	-0.0979145	7.71786	0.804	0.947
ENSMUSG00000027676_Ccdc39	0.546137	0	0.25937	1.46194	0	0	-0.705188	-0.617017	0.805	0.947
ENSMUSG00000032300_1700017B05Rik	65.3998	23.862	87.7968	95.9565	61.5416	55.6406	-0.108496	6.00074	0.805	0.947
ENSMUSG00000041000_Trim62	1.50188	0	0	0.265808	0.907247	1.28073	-0.562345	-0.130058	0.805	0.947
ENSMUSG00000041396_Mettl18	16.9302	8.80622	10.6342	17.2775	11.1894	9.24971	0.133316	3.65033	0.805	0.947
ENSMUSG00000043162_Pyurf	58.8462	82.2387	60.3035	69.3758	71.8237	82.109	0.0843786	6.16226	0.805	0.947
ENSMUSG00000053390_Zfp952	14.4726	13.6354	12.4498	20.733	11.0382	11.3843	0.120651	3.83487	0.805	0.947
ENSMUSG00000071041_Impdh2-ps	5.46137	6.67568	5.1874	6.24648	5.14107	6.83056	0.150957	2.64166	0.805	0.947
ENSMUSG00000093989_Rnasek	6.14404	4.11904	3.76087	4.78454	7.10677	6.26134	-0.169081	2.48284	0.805	0.947
ENSMUSG00000115284_Gm34678	0.136534	1.42036	0.907795	0.132904	0.604831	1.56534	0.364418	0.116409	0.805	0.947
ENSMUSG00000000355_Mcts1	125.475	114.197	107.379	103.532	153.476	124.231	0.0769021	6.92737	0.805	0.947
ENSMUSG00000019464_Ptger1	2.18455	0.426107	1.55622	1.86065	0.453623	1.42303	0.304997	0.662292	0.805	0.947
ENSMUSG00000023707_Ogfod2	28.3991	30.8218	26.1964	35.2195	30.8464	27.0376	0.09457	4.91424	0.805	0.947
ENSMUSG00000028062_Lamtor2	257.776	480.791	296.33	241.752	413.553	494.788	0.098496	8.52823	0.805	0.947
ENSMUSG00000044268_Gm4895	0.819205	0.568143	1.03748	0.797423	1.05845	0.42691	0.275679	0.0829536	0.805	0.947
ENSMUSG00000074580_4931440P22Rik	3.14028	5.25532	2.46402	4.38583	4.08261	2.70376	0.203374	2.00182	0.805	0.947
ENSMUSG00000081975_Gm12482	0.682671	0.710179	0.51874	0.531615	1.20966	1.13843	-0.362682	0.0919156	0.805	0.947
ENSMUSG00000116987_Gm49625	0.955739	0.284072	1.03748	0.265808	0.453623	1.28073	0.352938	-0.0237067	0.805	0.947
ENSMUSG00000024317_Rnf138	79.4629	55.2519	68.344	83.1978	72.4286	89.7934	-0.0765961	6.21746	0.806	0.948
ENSMUSG00000065954_Tacc1	163.295	87.7781	171.184	180.35	131.248	194.386	-0.0813057	7.25616	0.806	0.948
ENSMUSG00000020978_Klhdc2	95.0278	117.18	95.7076	134.499	159.071	88.3703	-0.0854715	6.85048	0.806	0.948
ENSMUSG00000019792_Trmt11	61.5769	56.5302	57.4505	65.7874	75.7551	50.3754	0.0811142	5.94352	0.806	0.948
ENSMUSG00000095325_Zfp870	4.09602	5.9655	14.2654	4.25292	17.9937	1.70764	0.216641	3.05308	0.806	0.948
ENSMUSG00000092072_Gm4540	5.87097	11.5049	6.61394	6.37938	9.37489	9.96123	0.149637	3.11786	0.806	0.948
ENSMUSG00000052142_Rasal3	41.7794	13.6354	35.015	42.795	32.3585	33.7259	-0.104278	5.03874	0.807	0.948
ENSMUSG00000072964_Bhlhb9	45.4659	37.2134	51.6147	77.2171	37.1971	28.7453	0.103616	5.53648	0.806	0.948
ENSMUSG00000080715_Gm5406	0.819205	1.70443	0.77811	0.664519	1.05845	1.42303	0.316315	0.44963	0.807	0.948
ENSMUSG00000100768_Gm29055	1.36534	0.142036	0.129685	0.531615	0	1.99225	-0.462589	-0.067515	0.807	0.948
ENSMUSG00000022401_Xpnpep3	5.5979	8.94825	9.33732	10.4994	6.04831	8.6805	0.143014	3.09055	0.807	0.948
ENSMUSG00000028602_Tnfrsf8	0.273068	0	2.85307	0	0	2.27685	0.585307	0.227	0.807	0.948
ENSMUSG00000085442_Gm3362	1.22881	0.994251	0.25937	0.531615	1.20966	1.84994	-0.303401	0.354829	0.807	0.948
ENSMUSG00000006335_Tfpt	20.7532	31.5319	19.4528	25.9162	37.3483	28.0337	-0.107375	4.7856	0.807	0.948
ENSMUSG00000024382_Ercc3	23.0743	23.862	29.1791	34.4221	20.2618	27.3222	0.0996532	4.73555	0.807	0.948
ENSMUSG00000038256_Bcl9	3.95949	4.68718	3.37181	5.31615	3.17536	3.84219	0.183978	2.12711	0.808	0.949
ENSMUSG00000050565_Tor1aip2	92.2971	81.8126	82.8687	98.6146	152.569	64.748	-0.0892681	6.57531	0.808	0.949
ENSMUSG00000052911_Lamb2	0.409602	1.27832	0	0.797423	0.453623	0.284607	0.413417	-0.273551	0.808	0.949
ENSMUSG00000028152_Tspan5	27.9895	12.7832	30.3463	29.2388	20.7155	24.4762	0.10688	4.59988	0.808	0.949
ENSMUSG00000082691_Dynlt1-ps1	5.1883	8.94825	5.05772	4.91744	8.16522	7.39977	0.152163	2.80217	0.808	0.949
ENSMUSG00000060441_Trim5	5.87097	6.39161	7.7811	12.6259	3.02416	10.2458	-0.161788	2.98104	0.808	0.949
ENSMUSG00000005873_Reep5	150.324	81.2445	136.429	132.771	137.146	170.764	-0.0766704	7.05896	0.808	0.949
ENSMUSG00000029076_Sdf4	247.127	231.802	269.486	282.952	356.548	268.526	-0.0715207	8.10378	0.808	0.949
ENSMUSG00000037096_Gm9762	3.54989	1.13629	1.68591	2.79098	2.72174	2.84607	-0.216016	1.4273	0.808	0.949
ENSMUSG00000021496_Pcbd2	30.9932	98.0047	39.6836	28.973	81.9546	75.9899	0.132954	5.93001	0.808	0.949
ENSMUSG00000032059_Alg9	39.1853	12.3571	42.7961	42.2634	32.8121	21.9147	0.117781	4.98462	0.808	0.949
ENSMUSG00000057229_Dmac2	38.2296	24.1461	41.6289	54.4906	36.1387	35.4335	-0.0918675	5.25523	0.808	0.949
ENSMUSG00000018238_Gdf9	2.73068	2.27257	0.25937	0.398711	4.23382	0	0.417434	0.95437	0.809	0.949
ENSMUSG00000055538_Zcchc24	1.09227	0.426107	0.77811	0.664519	0.151208	2.41916	-0.308351	0.244065	0.809	0.949
ENSMUSG00000026395_Ptprc	206.849	99.141	243.419	250.391	222.276	183.002	-0.0835825	7.62917	0.809	0.949
ENSMUSG00000032010_Usp2	13.7899	17.3284	9.98575	21.6633	14.3647	16.5072	-0.121352	3.99396	0.809	0.949
ENSMUSG00000006058_Snf8	110.183	58.3767	88.1858	91.3049	89.6662	95.6278	0.0769699	6.46582	0.809	0.95
ENSMUSG00000021731_Mrps30	91.0683	81.3865	87.5374	93.0327	92.8416	99.8969	0.0715945	6.51023	0.81	0.95
ENSMUSG00000047675_Rps8	827.533	1581.14	757.49	738.413	1351.5	1443.1	0.101409	10.1483	0.809	0.95
ENSMUSG00000051185_Fam174a	54.8867	44.5992	57.8395	59.5409	55.7957	75.563	-0.0782221	5.85538	0.809	0.95
ENSMUSG00000075391_Glo1-ps	3.41335	9.37436	5.05772	6.11357	8.01402	4.83831	0.17173	2.70679	0.81	0.95
ENSMUSG00000081308_Gm14480	0.273068	1.27832	0.389055	0.132904	0.756039	0.85382	0.428719	-0.15068	0.809	0.95
ENSMUSG00000083064_Gm7785	2.73068	2.55664	4.92803	3.5884	4.53623	1.99225	0.207745	1.87082	0.81	0.95
ENSMUSG00000090602_Gm5611	2.45761	4.68718	2.46402	2.52517	4.08261	3.41528	0.18772	1.8456	0.809	0.95
ENSMUSG00000023307_Marchf5	93.9355	68.1772	86.4999	94.4946	83.9203	92.6394	0.0725766	6.4348	0.81	0.95
ENSMUSG00000024145_Pigf	13.5169	10.7947	9.07795	14.0878	7.56039	20.7763	-0.135973	3.6826	0.81	0.95
ENSMUSG00000097375_6720427I07Rik	0.819205	3.26682	2.85307	0.797423	3.62899	2.41916	0.270249	1.38086	0.81	0.95
ENSMUSG00000106291_1110003F10Rik	0.273068	0	0.77811	0.265808	0	1.56534	-0.625763	-0.420921	0.81	0.95
ENSMUSG00000062040_Zfp27	6.82671	1.84647	13.4872	5.44906	5.89711	16.6495	-0.183521	3.07514	0.81	0.95
ENSMUSG00000071691_Gm960	0	0.568143	1.16717	0.132904	1.36087	1.28073	-0.44157	0.0246233	0.81	0.95
ENSMUSG00000081302_Gm12020	0.546137	1.13629	0.51874	0.265808	1.05845	0.711516	0.358786	-0.0156091	0.81	0.95
ENSMUSG00000037822_Smim14	234.975	267.737	238.231	287.205	234.221	299.833	0.0727324	8.03104	0.811	0.95
ENSMUSG00000025235_Bbs4	6.82671	6.81772	10.8935	6.64519	4.83865	13.9457	0.15002	3.10199	0.811	0.95
ENSMUSG00000057895_Zfp105	7.09977	3.83497	5.96551	8.24003	1.36087	7.25747	0.185548	2.55479	0.811	0.95
ENSMUSG00000026347_Tmem163	0	0	0.77811	0.132904	0	1.42303	-0.804169	-0.604887	0.811	0.95
ENSMUSG00000057990_E030024N20Rik	2.32108	3.55089	2.85307	2.25936	4.68744	4.83831	-0.200413	1.8823	0.811	0.95
ENSMUSG00000029715_Pop7	51.7464	72.2962	55.3755	57.2815	88.759	77.6976	-0.0858505	6.07983	0.811	0.95
ENSMUSG00000030960_Eef1akmt2	38.093	65.6205	41.2398	46.1176	69.5556	67.8787	-0.0949158	5.79108	0.811	0.95
ENSMUSG00000073411_H2-D1	1657.93	956.895	1859.29	1923.52	1456.43	1430.72	0.0757024	10.5823	0.811	0.95
ENSMUSG00000096726_Gm5558	3.00375	6.39161	2.33433	3.72131	5.89711	6.40365	-0.185991	2.30396	0.811	0.95
ENSMUSG00000100680_1810044D09Rik	4.23256	1.56239	4.92803	1.99356	5.59469	6.26134	-0.196594	2.10031	0.811	0.95
ENSMUSG00000051344_Plekhm3	7.50938	0	7.00299	4.38583	7.40918	0.996123	0.303082	2.23937	0.811	0.95
ENSMUSG00000054648_Zfp869	46.1485	37.4974	41.1102	68.1796	35.3826	30.7375	0.0954008	5.44035	0.811	0.95
ENSMUSG00000078490_Cfap74	0.136534	0	1.42654	1.32904	1.05845	0	-0.458235	-0.113892	0.812	0.95
ENSMUSG00000028696_Ipp	10.7862	4.97125	12.4498	11.4297	4.53623	12.665	0.150612	3.27032	0.812	0.95
ENSMUSG00000035765_Dym	47.7869	24.5722	47.335	58.6106	34.173	51.5138	-0.0909961	5.4485	0.812	0.95
ENSMUSG00000096965_3300005D01Rik	3.27682	2.41461	4.27961	2.79098	0	6.54595	0.284855	1.80307	0.812	0.95
ENSMUSG00000003573_Homer3	7.50938	8.23808	4.66866	6.51229	8.77005	11.242	-0.1477	3.01732	0.812	0.95
ENSMUSG00000048234_Rnf149	33.1778	10.5106	34.2369	33.4918	13.7599	32.5874	0.124582	4.7092	0.812	0.95
ENSMUSG00000114419_5430414B19Rik	1.36534	1.9885	0.648425	1.19613	0.453623	2.27685	0.268779	0.69247	0.812	0.95
ENSMUSG00000024807_Syvn1	32.6317	7.81197	26.9745	25.9162	25.8565	17.0764	0.123554	4.49755	0.812	0.951
ENSMUSG00000052033_Pfdn4	28.6722	101.414	23.862	31.6311	71.0677	69.1594	0.141348	5.81399	0.812	0.951
ENSMUSG00000106390_Gm5551	0.546137	1.27832	0.389055	0.398711	0.604831	1.13843	0.300935	0.0174404	0.812	0.951
ENSMUSG00000107461_Gm44045	1.77494	0.142036	0.25937	0.531615	2.72174	0	-0.425802	0.205203	0.812	0.951
ENSMUSG00000015971_Actr8	80.1455	30.6797	61.2113	67.3822	56.2493	58.4866	0.0883124	5.87139	0.813	0.951
ENSMUSG00000021635_Rad17	55.5694	36.9293	41.8883	52.7628	39.6165	53.2214	0.0810876	5.54662	0.813	0.951
ENSMUSG00000025451_Paip1	40.9602	32.5262	41.7586	55.6867	46.2696	37.995	-0.0813339	5.41	0.813	0.951
ENSMUSG00000033713_Foxn3	48.8792	37.6395	48.7616	61.9332	45.0599	56.9213	-0.078701	5.63732	0.813	0.951
ENSMUSG00000047824_Pygo2	20.7532	11.789	18.545	20.2014	15.4232	27.0376	-0.107686	4.24797	0.813	0.951
ENSMUSG00000051306_Usp42	18.4321	13.3514	15.0435	16.613	20.4131	12.8073	0.110074	4.03083	0.813	0.951
ENSMUSG00000054312_Mrps21	104.449	229.672	105.434	99.8107	195.361	195.952	0.105398	7.30585	0.813	0.951
ENSMUSG00000073702_Rpl31	264.74	520.277	261.575	274.712	502.01	565.94	-0.100302	8.65214	0.813	0.951
ENSMUSG00000083431_Gm13437	0	1.42036	0.129685	0.664519	0.604831	0.142303	0.4523	-0.347514	0.813	0.951
ENSMUSG00000085566_A730017L22Rik	8.19205	2.69868	6.74362	10.7652	3.47778	2.98837	0.193672	2.59172	0.813	0.951
ENSMUSG00000110317_Gm45250	0.409602	0	1.29685	0	1.20966	1.28073	-0.385897	-0.0631189	0.813	0.951
ENSMUSG00000032515_Csrnp1	2.73068	0	1.81559	1.59485	0.453623	4.2691	-0.341845	1.02581	0.813	0.951
ENSMUSG00000021621_Zcchc9	22.6647	26.5607	33.4587	32.0298	26.915	43.2602	-0.0941677	4.95243	0.813	0.951
ENSMUSG00000030685_Kctd13	28.126	10.3686	17.5075	23.6569	27.3686	17.2187	-0.112432	4.36793	0.813	0.951
ENSMUSG00000043633_Fam221b	6.4171	13.2093	4.66866	4.78454	8.77005	12.665	0.156898	3.14703	0.814	0.951
ENSMUSG00000028613_Lrp8	50.108	21.0213	44.0929	40.9344	29.4855	51.0869	0.0964606	5.29428	0.814	0.951
ENSMUSG00000075273_Ttc30b	2.32108	0	4.02024	2.65808	4.68744	1.13843	-0.286942	1.4208	0.814	0.951
ENSMUSG00000080885_Rpl10-ps6	1.09227	0.426107	0.51874	0.531615	0.756039	1.56534	-0.292507	0.108498	0.814	0.951
ENSMUSG00000052396_Mogat2	7.09977	6.24957	12.4498	16.3472	5.29227	4.5537	0.164281	3.15693	0.814	0.951
ENSMUSG00000049775_Tmsb4x	3284.74	6057.26	3447.42	2948.6	5404.62	5918.53	0.094868	12.1588	0.814	0.951
ENSMUSG00000078994_Zfp429	8.73818	0.710179	8.81858	11.5626	3.62899	1.70764	0.240912	2.59148	0.814	0.951
ENSMUSG00000025626_Phf6	94.3451	37.2134	86.1109	100.475	64.1121	65.0326	0.0907902	6.20651	0.814	0.951
ENSMUSG00000027313_Chac1	0	3.12479	0	0	0.453623	2.27685	0.566438	0.375396	0.814	0.951
ENSMUSG00000031967_Afg3l1	61.1673	25.8505	51.485	50.9022	39.4652	56.4944	0.0892277	5.5625	0.814	0.951
ENSMUSG00000033184_Tmed7	168.756	85.3635	182.078	180.616	153.476	132.342	0.0788318	7.21967	0.814	0.951
ENSMUSG00000046862_Pramef8	24.7127	5.25532	17.1184	32.6943	8.16522	5.26522	0.176582	3.96082	0.815	0.951
ENSMUSG00000062175_Tgif2	0.819205	0	0.389055	1.19613	0.756039	0	-0.542421	-0.335287	0.814	0.951
ENSMUSG00000082867_Gm15730	0.273068	1.42036	0.389055	0.265808	0.756039	0.85382	0.427343	-0.0748764	0.815	0.951
ENSMUSG00000019854_Reps1	54.3406	37.7815	35.6634	62.7306	45.5136	29.4568	0.0923374	5.47417	0.815	0.951
ENSMUSG00000031537_Ikbkb	107.316	64.0581	90.1311	134.764	85.886	93.6355	-0.0771621	6.57395	0.815	0.951
ENSMUSG00000054715_Zscan22	25.1223	3.55089	30.865	37.6118	11.3406	8.96511	0.175039	4.28222	0.815	0.951
ENSMUSG00000075705_Msrb1	61.5769	26.5607	47.8538	55.6867	48.9913	58.202	-0.0843238	5.62474	0.815	0.951
ENSMUSG00000034792_Gna15	47.3773	39.628	48.2428	74.559	50.6546	18.784	0.109311	5.54795	0.815	0.951
ENSMUSG00000018974_Sart3	37.5469	11.0788	35.015	38.4092	43.6991	19.0686	-0.116299	4.92866	0.815	0.951
ENSMUSG00000023050_Map3k12	4.09602	1.84647	4.40929	4.91744	2.11691	6.26134	-0.185385	2.05491	0.815	0.951
ENSMUSG00000036810_Cnep1r1	36.1815	27.9811	23.2136	31.8969	40.9773	34.5797	-0.0895361	5.02662	0.815	0.951
ENSMUSG00000039648_Kyat1	8.60165	4.11904	14.006	15.9485	7.86281	2.70376	0.174701	3.17928	0.815	0.951
ENSMUSG00000057093_Zfp607b	0	2.69868	1.81559	1.59485	2.26812	2.98837	-0.319186	1.12524	0.815	0.951
ENSMUSG00000117256_Gm5497	1.50188	1.42036	0.77811	1.06323	1.05845	1.42303	0.277314	0.576024	0.815	0.951
ENSMUSG00000044934_Zfp367	35.0893	5.9655	26.1964	40.004	23.1348	18.3571	-0.132864	4.61302	0.816	0.951
ENSMUSG00000067847_Romo1	138.309	331.369	149.008	157.491	317.839	327.867	-0.10729	7.90822	0.816	0.951
ENSMUSG00000109255_Gm7407	1.36534	1.56239	0.51874	0.664519	1.51208	1.13843	0.289889	0.497523	0.816	0.951
ENSMUSG00000074063_Osgin1	1.50188	0	0.389055	0	1.36087	0	0.588524	-0.309959	0.816	0.952
ENSMUSG00000029104_Htt	20.0705	19.4589	21.1387	22.4607	25.5541	26.8953	-0.0938151	4.50923	0.816	0.952
ENSMUSG00000032503_Arpp21	0.546137	0	0.129685	1.06323	0.151208	0	-0.681339	-0.765391	0.816	0.952
ENSMUSG00000039994_Timeless	66.7652	22.8678	71.9752	71.6351	49.5962	72.0054	-0.0961385	5.86451	0.816	0.952
ENSMUSG00000070942_Il1rl2	7.23631	0.568143	17.7669	10.2336	1.20966	12.0958	0.250811	3.05081	0.816	0.952
ENSMUSG00000072774_Zfp951	7.23631	4.82922	16.3403	16.7459	5.29227	13.5188	-0.151728	3.42842	0.817	0.952
ENSMUSG00000002833_Hdgfl2	38.3661	28.9753	56.1536	48.5099	42.3382	41.8372	0.0845064	5.41514	0.817	0.952
ENSMUSG00000043811_Rtn4r	4.64216	0.852215	6.61394	8.90455	3.17536	3.41528	-0.211097	2.25518	0.817	0.952
ENSMUSG00000081451_Gm12734	1.50188	1.56239	1.68591	1.06323	2.72174	0.85382	0.24728	0.882144	0.817	0.952
ENSMUSG00000023094_Msrb2	26.4876	46.5877	32.8103	48.5099	45.2111	39.7026	-0.0928882	5.33617	0.817	0.952
ENSMUSG00000068015_Lrch1	10.7862	4.54515	11.4123	9.56907	12.399	5.40752	0.137492	3.2003	0.817	0.953
ENSMUSG00000084884_Gm12289	0.546137	2.55664	0.77811	0.132904	0	3.41528	0.421246	0.629312	0.817	0.953
ENSMUSG00000084113_Gm14277	1.09227	2.69868	2.07496	1.32904	3.32657	3.55758	-0.238367	1.39011	0.818	0.953
ENSMUSG00000057596_Trim30d	5.46137	7.66993	3.63118	5.18325	8.46764	8.5382	-0.161417	2.76295	0.818	0.953
ENSMUSG00000002416_Ndufb2	186.369	406.648	212.165	203.609	345.964	353.197	0.0959785	8.1783	0.818	0.953
ENSMUSG00000028944_Prkag2	14.1995	12.7832	14.1357	15.8156	16.9353	11.242	0.108944	3.85417	0.818	0.953
ENSMUSG00000031786_Drc7	2.73068	4.97125	0.77811	3.32259	3.02416	2.41916	0.219612	1.68428	0.818	0.953
ENSMUSG00000044629_Cnrip1	0	5.39736	1.16717	5.31615	4.08261	0.996123	-0.33103	1.66129	0.818	0.953
ENSMUSG00000060090_Rp2	41.3698	38.9178	46.6866	44.3899	49.8986	44.6832	0.0763766	5.47724	0.818	0.953
ENSMUSG00000086240_Gm7846	4.77869	11.789	5.70614	5.98067	10.2821	7.82668	0.149141	3.02628	0.818	0.953
ENSMUSG00000068262_Gm5879	1.77494	1.56239	1.16717	2.39227	1.81449	1.84994	-0.214988	1.01947	0.818	0.953
ENSMUSG00000022515_Anks3	36.7277	12.4991	31.3838	34.2892	20.8667	28.8876	0.104434	4.77214	0.82	0.953
ENSMUSG00000024425_Ndfip1	158.789	168.739	180.651	217.696	214.866	184.71	-0.0674346	7.54998	0.82	0.953
ENSMUSG00000026605_Cenpf	87.2453	64.9104	81.5719	70.9706	93.144	91.3587	0.0707683	6.34799	0.82	0.953
ENSMUSG00000027395_Polr1b	46.012	17.7545	48.5022	65.5216	23.8908	26.753	0.114133	5.24233	0.82	0.953
ENSMUSG00000028232_Tmem68	37.82	37.7815	44.871	56.2183	44.6063	45.964	-0.0772739	5.48016	0.821	0.953
ENSMUSG00000028245_Nsmaf	82.7397	41.6165	76.5142	93.8301	78.7793	67.3094	-0.0777113	6.18505	0.82	0.953
ENSMUSG00000031295_Phka2	54.8867	27.9811	53.6896	47.5796	73.487	42.9756	-0.0851239	5.63456	0.82	0.953
ENSMUSG00000031433_Rbm41	6.55364	0	7.65142	8.63875	5.44348	4.2691	-0.245583	2.47022	0.819	0.953
ENSMUSG00000032491_Nradd	1.50188	0	2.33433	1.19613	2.72174	1.28073	-0.296874	0.80004	0.82	0.953
ENSMUSG00000034341_Wbp2	128.069	28.4072	127.221	160.016	71.8237	56.9213	0.120874	6.55315	0.82	0.953
ENSMUSG00000035049_Rrp12	17.0668	4.40311	13.2279	13.6891	13.7599	14.7995	-0.12457	3.68149	0.82	0.953
ENSMUSG00000035139_Secisbp2	21.1628	21.8735	34.6259	27.1124	26.915	41.2679	-0.0929236	4.85235	0.82	0.953
ENSMUSG00000038697_Taf5l	49.9715	20.3111	48.1132	63.528	26.3102	33.8682	0.104236	5.32657	0.82	0.953
ENSMUSG00000038712_Mindy1	28.2626	21.3054	34.4962	43.4595	26.3102	32.3028	-0.0882377	4.95479	0.821	0.953
ENSMUSG00000042426_Dhx29	25.1223	20.8793	29.9572	20.733	25.7053	35.4335	0.0918038	4.7265	0.82	0.953
ENSMUSG00000044627_Swi5	333.689	460.48	322.267	313.254	445.912	487.104	0.0771844	8.6336	0.82	0.953
ENSMUSG00000046605_B3gntl1	8.87472	6.10754	11.6717	10.2336	9.6773	13.0919	-0.11944	3.33612	0.82	0.953
ENSMUSG00000053929_Cyhr1	32.2221	12.9253	33.4587	36.8143	26.0077	31.7336	-0.0980937	4.83985	0.819	0.953
ENSMUSG00000058301_Upf1	24.3031	8.52215	21.398	17.0117	17.9937	21.3455	0.111975	4.20495	0.819	0.953
ENSMUSG00000058704_Memo1	101.172	72.2962	120.737	105.526	88.6078	125.227	0.0724153	6.67007	0.819	0.953
ENSMUSG00000078861_Zfp931	5.05176	6.10754	8.94827	7.44261	4.23382	9.24971	0.14861	2.83193	0.821	0.953
ENSMUSG00000082118_Gm13862	0.273068	0.426107	0.25937	0.265808	1.20966	0.142303	-0.497086	-0.518199	0.82	0.953
ENSMUSG00000082394_Gm4596	1.77494	1.27832	1.42654	2.52517	1.36087	0.284607	0.292838	0.785298	0.82	0.953
ENSMUSG00000082743_Gm12988	0.682671	0.852215	0.648425	0.664519	1.36087	1.13843	-0.304729	0.213987	0.819	0.953
ENSMUSG00000083793_Gm14274	0.682671	0.142036	0.25937	1.06323	0.151208	0.42691	-0.424779	-0.4615	0.819	0.953
ENSMUSG00000084289_Gm6977	2.86722	5.39736	4.02024	3.72131	7.56039	4.98061	-0.164049	2.33405	0.82	0.953
ENSMUSG00000085611_Ap3s1-ps1	5.87097	6.67568	4.66866	7.1768	5.59469	5.40752	0.144003	2.63619	0.821	0.953
ENSMUSG00000090136_Gm10177	9.42085	16.1921	9.20764	9.83488	11.4918	16.6495	0.121464	3.65136	0.821	0.953
ENSMUSG00000097333_Zfp87	29.6279	17.3284	22.1761	37.0802	15.7256	20.3494	0.106406	4.57704	0.82	0.953
ENSMUSG00000103570_C630004M23Rik	0.546137	0.710179	0.648425	0.797423	0.302416	1.70764	-0.335229	0.0801985	0.819	0.953
ENSMUSG00000108122_Gm44116	2.45761	0	3.63118	2.12646	1.66329	4.2691	-0.269923	1.36132	0.819	0.953
ENSMUSG00000110993_Gm47963	2.04801	1.70443	0.907795	0	2.41933	4.2691	-0.294379	1.10208	0.82	0.953
ENSMUSG00000116953_9030025P20Rik	5.87097	7.24383	6.35457	7.57552	5.29227	7.68438	0.142381	2.80444	0.821	0.953
ENSMUSG00000117335_Gm49870	1.36534	1.13629	1.42654	0.531615	2.87295	1.99225	-0.246623	0.855874	0.82	0.953
ENSMUSG00000044816_D630023F18Rik	3.00375	1.42036	2.5937	4.65163	0.756039	3.84219	-0.220089	1.56213	0.821	0.953
ENSMUSG00000009073_Nf2	23.6204	9.80047	19.7121	15.2839	30.9976	18.3571	-0.107504	4.29154	0.821	0.953
ENSMUSG00000021917_Spcs1	317.305	518.715	308.391	314.583	462.696	504.892	0.0829242	8.67744	0.821	0.953
ENSMUSG00000022142_Nup155	37.4104	19.885	53.0412	41.466	39.314	51.6561	-0.0888571	5.32533	0.821	0.953
ENSMUSG00000024516_Sec11c	431.448	844.829	423.551	488.554	724.588	698.282	0.0891105	9.25661	0.821	0.953
ENSMUSG00000033770_Clcnka	0.273068	1.13629	1.81559	2.39227	0.453623	0	0.383424	0.383703	0.821	0.953
ENSMUSG00000034394_Lif	0.682671	0	0	0	0	1.42303	-0.879993	-0.698448	0.822	0.953
ENSMUSG00000047417_Rexo1	42.4621	16.1921	31.2541	38.1434	51.1082	19.6378	-0.105574	5.03865	0.821	0.953
ENSMUSG00000047583_Tyw3	5.1883	19.1748	7.65142	11.4297	16.028	7.68438	0.145519	3.55521	0.821	0.953
ENSMUSG00000053453_Thoc7	120.423	195.867	117.624	121.74	171.772	192.252	0.0832334	7.27904	0.821	0.953
ENSMUSG00000082145_Gm12312	0.819205	2.55664	1.16717	1.19613	1.66329	1.84994	0.209522	0.882995	0.821	0.953
ENSMUSG00000082455_Gm13665	1.50188	0.284072	0.907795	0.930327	0.756039	0.711516	0.321675	0.16016	0.821	0.953
ENSMUSG00000089847_Timm10b	50.3811	91.187	53.1709	55.6867	99.646	91.6433	-0.0924993	6.21826	0.822	0.953
ENSMUSG00000028907_Utp11	102.81	177.261	91.2983	126.126	161.339	129.354	0.0851427	7.0606	0.822	0.953
ENSMUSG00000039116_Adgrg6	0.682671	0	0	0	0	1.28073	-0.734118	-0.751823	0.822	0.953
ENSMUSG00000041153_Osgin2	30.0375	11.0788	26.7151	40.1369	23.1348	18.784	-0.10884	4.63403	0.822	0.953
ENSMUSG00000062270_Morf4l1	312.254	333.216	292.829	366.814	311.942	364.154	0.0667779	8.37247	0.822	0.953
ENSMUSG00000066640_Fbxl18	4.64216	2.13054	3.76087	5.31615	1.51208	3.55758	0.195075	1.90404	0.822	0.953
ENSMUSG00000072653_Zfp783	22.3916	15.3399	14.9138	42.5292	3.47778	21.3455	-0.157414	4.33132	0.822	0.953
ENSMUSG00000104200_Gm37399	0.136534	0.426107	0.129685	0.132904	0	1.28073	-0.731582	-0.680541	0.822	0.953
ENSMUSG00000114094_Gm48375	0	1.27832	1.42654	0	0	2.27685	0.496693	0.164233	0.822	0.953
ENSMUSG00000050921_P2ry10	0	0	1.16717	0	0.756039	0	0.736404	-0.747995	0.822	0.953
ENSMUSG00000032913_Lrig2	14.1995	9.37436	10.5045	15.9485	15.4232	10.815	-0.11142	3.68716	0.822	0.954
ENSMUSG00000044952_Kctd21	1.09227	0	4.40929	1.06323	3.47778	0	0.404305	0.94322	0.822	0.954
ENSMUSG00000024646_Cyb5a	146.638	225.837	137.855	154.035	215.774	201.928	0.0793584	7.51216	0.823	0.954
ENSMUSG00000003575_Crtc1	8.32858	4.40311	9.07795	14.8852	2.26812	4.5537	0.179959	2.90441	0.823	0.954
ENSMUSG00000021477_Ctsl	28.2626	40.7643	28.9198	31.3653	35.8363	55.7829	-0.0923767	5.21773	0.823	0.954
ENSMUSG00000042496_Prdm10	9.42085	11.0788	8.29984	8.63875	3.9314	17.9302	0.143787	3.35365	0.823	0.954
ENSMUSG00000067321_Gm7931	1.22881	4.82922	1.94528	2.65808	3.02416	2.70376	0.207098	1.61888	0.823	0.954
ENSMUSG00000027086_Fastkd1	25.6684	10.7947	24.8995	20.4672	14.9696	28.7453	0.10765	4.38793	0.823	0.954
ENSMUSG00000017778_Cox7c	232.654	551.667	218.519	208.393	453.775	463.482	0.106402	8.5013	0.823	0.954
ENSMUSG00000059395_Nkapl	0	0	1.29685	1.06323	1.20966	0	-0.646572	-0.218392	0.823	0.954
ENSMUSG00000062480_Acat3	1.09227	1.70443	1.03748	0.797423	1.51208	1.42303	0.272978	0.630977	0.823	0.954
ENSMUSG00000024604_Rbm22	73.0458	57.8086	77.1626	93.8301	58.5174	74.4246	0.073294	6.17944	0.823	0.954
ENSMUSG00000085655_Gm15952	3.68642	1.84647	2.46402	2.12646	2.41933	5.97674	-0.205486	1.73051	0.823	0.954
ENSMUSG00000106282_Gm2287	0.409602	2.27257	0.129685	1.19613	0	1.56534	0.33775	0.305951	0.824	0.954
ENSMUSG00000056836_Gm6851	1.09227	0.710179	0.77811	0.132904	1.81449	1.84994	-0.345955	0.401226	0.824	0.954
ENSMUSG00000027776_Il12a	31.949	34.5147	31.6432	53.6931	22.2276	30.7375	0.0950335	5.11002	0.824	0.954
ENSMUSG00000074384_AI429214	3.00375	0	2.85307	7.30971	0.302416	0.569213	-0.362064	1.35792	0.824	0.954
ENSMUSG00000043154_Ppp2r3a	7.50938	5.82347	9.46701	6.51229	9.82851	7.54207	0.128561	3.0037	0.824	0.954
ENSMUSG00000002103_Acp2	28.9452	12.3571	28.7901	34.0234	10.4333	28.176	0.118676	4.57197	0.824	0.954
ENSMUSG00000060419_Rps16-ps2	12.4246	23.72	10.8935	12.2271	26.7638	22.3416	-0.1248	4.20911	0.824	0.954
ENSMUSG00000032551_1110059G10Rik	37.5469	43.3209	41.3695	36.4156	65.6242	48.6677	-0.0820606	5.51425	0.825	0.955
ENSMUSG00000059486_Kbtbd2	43.5544	35.2249	49.7991	70.3061	27.5198	59.0559	-0.0901029	5.56943	0.825	0.955
ENSMUSG00000025745_Hadha	64.0345	33.5204	65.3613	67.9138	70.6141	55.9252	-0.0760896	5.88347	0.825	0.955
ENSMUSG00000060260_Pwwp2b	4.23256	2.98275	5.31709	6.911	0.907247	8.5382	-0.19498	2.33219	0.825	0.955
ENSMUSG00000107470_Gm3375	3.41335	3.40886	4.27961	3.5884	5.29227	5.40752	-0.154758	2.1626	0.825	0.955
ENSMUSG00000014791_Elmo3	3.54989	1.42036	0.129685	2.65808	2.41933	1.99225	-0.277223	1.18802	0.825	0.955
ENSMUSG00000026500_Cox20	11.8785	18.7487	11.542	8.24003	24.7981	21.3455	-0.123051	4.03826	0.826	0.955
ENSMUSG00000034212_Ankmy1	0.409602	0	0.51874	0	1.66329	0	-0.66492	-0.531418	0.826	0.955
ENSMUSG00000037211_Spry1	3.27682	1.42036	4.53898	11.1639	0	1.42303	-0.285589	1.94952	0.826	0.955
ENSMUSG00000051212_Gpr183	11.1958	5.68143	10.8935	3.98711	14.2135	16.6495	-0.143746	3.39859	0.826	0.955
ENSMUSG00000070493_Chchd2	660.689	775.799	648.425	650.697	955.482	951.155	-0.0696715	9.59671	0.826	0.955
ENSMUSG00000072761_Gm6712	2.59415	0	1.55622	1.32904	2.11691	2.13455	-0.291658	0.888916	0.826	0.955
ENSMUSG00000081824_Ndufs5-ps	20.4801	50.7068	19.4528	19.6698	54.2836	45.3947	-0.122908	5.15956	0.826	0.955
ENSMUSG00000084216_Gm7973	1.50188	1.56239	0.907795	1.06323	1.05845	1.70764	0.271718	0.664472	0.826	0.955
ENSMUSG00000089988_Gm16238	1.36534	3.40886	1.55622	1.99356	3.62899	3.13067	-0.206219	1.48713	0.826	0.955
ENSMUSG00000089999_Gm6485	2.59415	6.39161	3.63118	2.25936	3.9314	7.11516	0.18062	2.22192	0.826	0.955
ENSMUSG00000100210_H3c7	2.86722	2.27257	5.44677	3.85421	4.23382	5.54983	-0.176399	2.09074	0.826	0.955
ENSMUSG00000026519_Tmem63a	25.805	1.42036	22.5652	23.2582	14.516	23.1954	-0.162465	4.18468	0.826	0.956
ENSMUSG00000037646_Vps13b	43.0083	23.0098	40.2024	34.2892	42.0358	37.7104	0.0805187	5.19522	0.827	0.956
ENSMUSG00000015165_Hnrnpl	169.029	42.1846	140.838	188.723	85.7348	89.3664	0.104478	6.87653	0.827	0.956
ENSMUSG00000034071_Zfp551	2.04801	0.994251	1.16717	3.5884	0	0	0.398548	0.664871	0.827	0.956
ENSMUSG00000022828_Gtf2e1	34.6797	8.66418	31.1244	31.764	19.9594	25.0454	0.110094	4.64597	0.827	0.956
ENSMUSG00000028158_Mttp	12.9707	7.81197	11.2826	15.2839	9.52609	8.96511	0.112458	3.48408	0.827	0.956
ENSMUSG00000028926_Cdk14	0.819205	0	2.33433	0.930327	2.26812	1.13843	-0.312261	0.577974	0.827	0.956
ENSMUSG00000000378_Ccm2	70.9977	39.0598	67.3065	90.3746	63.9609	57.7751	-0.0763086	6.00913	0.827	0.956
ENSMUSG00000024309_Pfdn6	130.117	241.319	129.944	127.455	215.774	219.716	0.0872374	7.49331	0.827	0.956
ENSMUSG00000030763_Lcmt1	40.2776	32.1001	35.015	38.5421	54.4348	37.5681	-0.0774841	5.31106	0.827	0.956
ENSMUSG00000038975_Rabggtb	48.7427	90.9029	43.9632	49.8389	60.7855	94.9163	0.0945599	6.04718	0.827	0.956
ENSMUSG00000097157_Gm26512	1.77494	8.80622	3.63118	3.5884	7.25798	4.4114	0.182145	2.40984	0.827	0.956
ENSMUSG00000029401_Rilpl2	52.8387	37.3554	65.88	56.3512	59.5759	71.2939	-0.0726835	5.82985	0.828	0.956
ENSMUSG00000037373_Ctbp1	207.941	42.1846	194.398	291.99	95.7146	145.292	-0.116752	7.31618	0.828	0.956
ENSMUSG00000057406_Nsd2	81.1013	44.5992	63.2863	64.0596	76.2087	85.9512	-0.0719258	6.1019	0.828	0.956
ENSMUSG00000074582_Arfgef2	10.1035	8.94825	17.8965	10.7652	19.5058	15.3688	-0.111186	3.7959	0.828	0.956
ENSMUSG00000019590_Cyb561	2.32108	0	2.20465	3.4555	0.151208	0.142303	0.381933	0.715931	0.828	0.956
ENSMUSG00000024387_Csnk2b	104.995	88.2042	104.007	98.2159	128.829	131.346	-0.0656591	6.76686	0.828	0.956
ENSMUSG00000025264_Tsr2	57.4809	62.6378	53.3006	71.9009	61.5416	58.7712	0.0712116	5.94097	0.828	0.956
ENSMUSG00000037896_Rcor1	94.2085	51.8431	86.1109	85.7229	121.42	70.5824	-0.0750196	6.39621	0.828	0.956
ENSMUSG00000020152_Actr2	178.723	174.846	147.452	156.959	194.907	204.632	0.0663755	7.46652	0.828	0.956
ENSMUSG00000021868_Ppif	87.3818	93.0334	84.425	116.822	85.2812	91.501	0.0684666	6.54853	0.828	0.956
ENSMUSG00000004633_Chn2	24.8492	12.6412	16.3403	25.3846	34.0218	7.25747	-0.123827	4.33061	0.829	0.956
ENSMUSG00000016481_Cr1l	144.863	100.277	132.538	162.807	119.908	130.207	0.0655557	7.03745	0.829	0.956
ENSMUSG00000021357_Exoc2	53.7944	17.6124	59.1364	50.7692	52.3179	52.2253	-0.0900495	5.55359	0.829	0.956
ENSMUSG00000022186_Oxct1	140.221	117.606	136.299	140.878	149.091	144.865	0.062286	7.10959	0.829	0.956
ENSMUSG00000027893_Ahcyl1	98.9872	71.444	110.362	145.795	76.8136	81.3975	0.0761725	6.60318	0.829	0.956
ENSMUSG00000028018_Gstcd	19.934	15.1978	21.5277	23.3911	10.887	26.1838	0.102128	4.30149	0.829	0.956
ENSMUSG00000030587_2200002D01Rik	2.18455	1.42036	2.33433	1.86065	1.66329	2.27685	0.22339	1.15494	0.829	0.956
ENSMUSG00000031562_Dctd	45.7389	55.1099	55.1161	67.2493	52.6203	52.6522	0.0725013	5.78655	0.829	0.956
ENSMUSG00000036894_Rap2b	4.50563	7.38586	6.35457	6.64519	6.80435	5.97674	0.139244	2.72435	0.829	0.956
ENSMUSG00000037894_H2az1	1252.43	2138.49	1240.31	1190.69	2151.08	1856.49	0.0826048	10.6961	0.829	0.956
ENSMUSG00000040463_Mybbp1a	130.8	61.0754	113.474	118.55	108.567	101.32	0.0714354	6.71054	0.829	0.956
ENSMUSG00000059890_Ube4a	24.1665	9.37436	13.0982	16.8788	21.4715	10.2458	0.116867	3.99877	0.828	0.956
ENSMUSG00000061119_Prcp	53.931	16.9023	58.7473	50.7692	39.9189	63.8942	-0.0949988	5.54413	0.829	0.956
ENSMUSG00000063354_Slc39a4	0.955739	0	0.389055	0.930327	1.20966	0	-0.520448	-0.247733	0.829	0.956
ENSMUSG00000067916_Zfp991	9.69392	5.82347	9.20764	9.56907	5.59469	15.7957	-0.135355	3.23921	0.829	0.956
ENSMUSG00000070282_3000002C10Rik	5.73443	3.12479	5.57646	10.6323	3.9314	3.69988	-0.159727	2.50143	0.829	0.956
ENSMUSG00000092607_Scnm1	37.82	76.4153	34.2369	43.3266	61.6928	61.7596	0.0937521	5.74744	0.829	0.956
ENSMUSG00000096544_Gm4617	9.42085	9.5164	6.87331	9.17036	9.97972	8.5382	0.118517	3.20693	0.829	0.956
ENSMUSG00000112391_Gm48230	0	0	1.29685	0.398711	0	1.84994	-0.626888	-0.224119	0.829	0.956
ENSMUSG00000003762_Coq8b	18.8417	5.68143	29.6979	26.9795	19.3546	19.2109	-0.12015	4.30743	0.83	0.956
ENSMUSG00000082179_Gm11407	1.50188	2.69868	1.42654	1.99356	2.11691	3.69988	-0.226974	1.33282	0.83	0.956
ENSMUSG00000115017_Gm2573	0.955739	0.852215	1.16717	0.664519	1.20966	0.996123	0.254287	0.321399	0.83	0.956
ENSMUSG00000018196_Glrx2	53.6579	85.5055	55.5052	54.7564	94.5049	68.1633	0.0825773	6.12268	0.83	0.956
ENSMUSG00000025355_Mmp19	3.54989	0	2.46402	6.11357	1.81449	0.284607	-0.328768	1.37203	0.83	0.956
ENSMUSG00000034987_Hrh2	3.82296	0	8.6889	8.50584	0	1.99225	0.370908	2.01761	0.83	0.956
ENSMUSG00000083496_Gm11263	2.73068	4.82922	2.46402	3.32259	4.53623	5.54983	-0.171628	2.06939	0.83	0.956
ENSMUSG00000108231_Gm4045	1.36534	2.98275	0.77811	1.59485	2.72174	2.84607	-0.213567	1.2248	0.83	0.957
ENSMUSG00000039452_Snx22	6.14404	7.38586	4.40929	5.18325	7.7116	6.26134	0.136374	2.70214	0.83	0.957
ENSMUSG00000028619_Tceanc2	25.3953	31.674	28.6604	36.9473	24.7981	32.5874	0.0836953	4.92737	0.83	0.957
ENSMUSG00000056673_Kdm5d	14.7457	0	0	23.2582	0	0	-0.55078	2.67857	0.831	0.957
ENSMUSG00000063200_Nol7	121.925	153.399	115.679	113.899	192.336	176.456	-0.0737121	7.19146	0.831	0.957
ENSMUSG00000001964_Emd	16.2476	17.8965	20.6199	17.6762	22.6812	19.2109	0.091069	4.27414	0.831	0.957
ENSMUSG00000015133_Lrrk1	24.03	8.09604	30.865	27.1124	23.286	14.6572	0.111938	4.4114	0.831	0.957
ENSMUSG00000022673_Mcm4	222.687	109.226	200.363	307.672	161.641	165.783	-0.0782728	7.5868	0.831	0.957
ENSMUSG00000024498_Tcerg1	194.561	106.811	168.591	214.905	195.965	148.565	-0.0679512	7.40827	0.831	0.957
ENSMUSG00000027746_Ufm1	85.1973	138.627	79.6266	83.4636	132.004	125.085	0.0807076	6.76664	0.831	0.957
ENSMUSG00000028832_Stmn1	982.09	1602.45	964.079	1196.67	1697.46	1541.43	-0.0757322	10.3883	0.831	0.957
ENSMUSG00000035047_Kri1	12.1515	6.95975	12.4498	13.6891	9.6773	9.81892	0.11066	3.45752	0.831	0.957
ENSMUSG00000038024_Dennd4c	7.37284	1.9885	7.7811	13.2904	3.9314	4.2691	-0.172661	2.72024	0.831	0.957
ENSMUSG00000061175_Fnip2	3.82296	3.40886	1.16717	1.72775	6.80435	2.84607	-0.206893	1.83086	0.832	0.957
ENSMUSG00000074282_Zfp94	6.14404	4.40311	5.96551	10.6323	2.87295	7.54207	-0.156745	2.69646	0.832	0.957
ENSMUSG00000026456_Cyb5r1	71.5439	60.2232	71.5861	89.7101	78.3257	54.7868	0.0703888	6.1531	0.832	0.957
ENSMUSG00000069310_H3c3	2.59415	0.994251	2.33433	2.65808	1.36087	3.69988	-0.207044	1.32973	0.832	0.957
ENSMUSG00000036196_Slc26a8	0	2.98275	0	1.72775	0.302416	0.85382	0.407067	0.380026	0.832	0.957
ENSMUSG00000040818_Dennd6a	54.7502	17.3284	38.1274	44.257	50.0498	36.9988	-0.0877553	5.31442	0.832	0.957
ENSMUSG00000012640_Zfp715	30.0375	15.766	21.398	40.4028	14.6672	15.6534	0.108924	4.53104	0.832	0.957
ENSMUSG00000022468_Endou	0.819205	0	1.29685	0.132904	0.302416	2.56146	-0.351542	0.147491	0.832	0.957
ENSMUSG00000024535_Snx24	1.36534	0	2.85307	1.32904	1.9657	2.41916	-0.296259	0.91705	0.833	0.957
ENSMUSG00000028882_Ppp1r8	41.3698	25.9925	42.6664	47.8454	46.8744	37.2835	-0.0751987	5.32845	0.832	0.957
ENSMUSG00000029191_Rfc1	91.6144	104.112	103.748	118.55	93.9001	120.246	0.0656274	6.72621	0.832	0.957
ENSMUSG00000041629_Fam104a	54.8867	79.256	59.1364	64.7241	83.9203	67.3094	0.0738342	6.10892	0.833	0.957
ENSMUSG00000058013_Septin11	137.763	97.2945	104.267	114.031	150.452	107.866	0.0662195	6.88835	0.832	0.957
ENSMUSG00000107390_Gm43323	1.22881	0	1.42654	0	1.51208	0.569213	0.481623	0.0731697	0.833	0.957
ENSMUSG00000025373_Rnf41	24.03	27.2709	24.3808	28.3085	36.7435	17.7879	0.0891027	4.7443	0.833	0.957
ENSMUSG00000116815_Gm49760	1.36534	0	2.98276	2.52517	0.151208	0.996123	0.363334	0.678505	0.833	0.957
ENSMUSG00000044081_Zfp85os	0.955739	0.710179	2.5937	0.132904	2.87295	2.84607	-0.271834	0.947445	0.833	0.957
ENSMUSG00000034889_Cactin	35.4989	6.39161	40.3321	34.9537	33.1145	14.9418	0.128978	4.76829	0.833	0.958
ENSMUSG00000045140_Pigw	2.86722	3.12479	2.5937	4.12002	1.66329	2.98837	0.182638	1.67249	0.833	0.958
ENSMUSG00000094530_Gm21399	4.23256	7.5279	2.98276	4.78454	6.04831	4.98061	0.152711	2.44667	0.833	0.958
ENSMUSG00000117055_Gm9805	8.19205	8.52215	2.46402	3.72131	10.5845	5.97674	0.159127	2.79065	0.834	0.958
ENSMUSG00000003184_Irf3	57.6174	44.8833	61.341	66.8506	53.9812	58.4866	0.0670674	5.83859	0.835	0.959
ENSMUSG00000003345_Csnk1g2	60.075	17.0443	65.1019	67.648	43.5479	36.5719	0.0988685	5.57808	0.834	0.959
ENSMUSG00000031015_Swap70	75.0938	36.5032	69.7706	68.1796	63.5073	63.4673	0.0720073	5.96211	0.835	0.959
ENSMUSG00000031647_Mfap3l	4.23256	0	1.16717	1.99356	0	2.41916	0.405294	0.913097	0.834	0.959
ENSMUSG00000032175_Tyk2	24.9857	14.2036	22.8246	26.8466	21.1691	26.753	-0.0840241	4.51134	0.835	0.959
ENSMUSG00000034303_Ccdc15	11.0593	6.24957	7.91079	9.30327	5.29227	11.8112	0.123275	3.14271	0.835	0.959
ENSMUSG00000039910_Cited2	124.383	48.5762	126.443	139.948	97.2266	80.1167	0.0817378	6.66715	0.834	0.959
ENSMUSG00000054434_Tmem120b	3.82296	0	2.33433	2.92388	2.26812	0	0.361216	1.09379	0.835	0.959
ENSMUSG00000061780_Cfd	1.22881	0	0.648425	0.664519	2.11691	0	-0.423488	0.0417093	0.835	0.959
ENSMUSG00000061894_Zscan20	0.409602	1.27832	0.129685	3.05679	0	0	-0.456122	0.139317	0.834	0.959
ENSMUSG00000081058_H3c15	1.77494	0.994251	1.81559	1.99356	2.11691	0.142303	0.287774	0.803524	0.834	0.959
ENSMUSG00000081999_Gm13461	13.5169	19.885	9.59669	11.4297	18.4474	17.361	0.110215	3.95425	0.835	0.959
ENSMUSG00000083832_Gm13771	0.546137	1.56239	0.51874	0.531615	1.20966	0.85382	0.280401	0.213489	0.835	0.959
ENSMUSG00000085882_2610507I01Rik	9.28432	2.41461	9.85606	13.9549	2.57053	4.83831	0.162929	2.87341	0.835	0.959
ENSMUSG00000073739_Gm16287	0.273068	2.13054	0.25937	1.06323	3.02416	0.142303	-0.344533	0.520071	0.835	0.959
ENSMUSG00000062646_Ganc	34.1335	18.4647	41.3695	39.4724	30.544	42.5487	-0.0824672	5.09611	0.835	0.959
ENSMUSG00000014074_Rnf168	30.3106	15.766	32.5509	34.1563	25.4029	34.8643	-0.0854003	4.84357	0.835	0.959
ENSMUSG00000021470_Ercc6l2	23.6204	3.40886	26.8448	16.0814	19.5058	29.4568	-0.128987	4.29012	0.836	0.959
ENSMUSG00000023972_Ptk7	1.22881	1.27832	0.389055	1.86065	2.41933	0	-0.32695	0.552229	0.835	0.959
ENSMUSG00000025465_Echs1	214.222	162.347	218.26	256.77	201.862	252.588	-0.0606928	7.75699	0.836	0.959
ENSMUSG00000026421_Csrp1	89.1568	21.1633	85.5921	118.284	60.0295	54.9291	-0.102135	6.13401	0.836	0.959
ENSMUSG00000030147_Clec4b1	1.63841	0	2.98276	0.797423	0	3.13067	0.361654	0.748351	0.836	0.959
ENSMUSG00000030704_Rab6a	48.06	45.4515	74.6986	92.8997	51.8643	58.4866	-0.0766545	5.94805	0.836	0.959
ENSMUSG00000031012_Cask	23.0743	13.2093	24.2511	31.3653	28.2759	13.8034	-0.0970801	4.48115	0.836	0.959
ENSMUSG00000034235_Usp54	5.46137	2.55664	0.648425	4.25292	2.72174	4.5537	-0.213609	1.85116	0.836	0.959
ENSMUSG00000036879_Phkb	84.5146	30.2536	68.9924	56.3512	64.8682	74.14	0.0796891	5.96667	0.836	0.959
ENSMUSG00000037007_Zfp113	17.0668	0	14.006	12.8917	15.1208	11.242	-0.215929	3.53803	0.836	0.959
ENSMUSG00000040731_Eif4h	354.989	108.941	310.985	323.621	240.269	254.296	0.0808603	8.03027	0.836	0.959
ENSMUSG00000041235_Chd7	49.1523	13.4934	54.2084	45.586	28.7295	47.1024	0.0993856	5.29527	0.836	0.959
ENSMUSG00000048371_Pdp2	16.111	11.789	8.29984	14.2207	16.7841	13.9457	-0.10321	3.78001	0.835	0.959
ENSMUSG00000051184_Zfp524	8.73818	1.9885	8.6889	8.50584	7.86281	7.39977	-0.137003	2.87085	0.836	0.959
ENSMUSG00000082884_Gm13339	2.18455	2.27257	2.20465	2.65808	2.26812	3.84219	-0.181759	1.50311	0.836	0.959
ENSMUSG00000085787_Gm13092	5.32483	7.66993	3.89055	3.98711	8.77005	5.26522	0.148691	2.62288	0.836	0.959
ENSMUSG00000100104_Gm5644	0.409602	1.13629	0.648425	0.664519	1.20966	1.42303	-0.331835	0.249794	0.836	0.959
ENSMUSG00000057530_Ece1	2.86722	2.55664	5.44677	4.91744	2.57053	6.40365	-0.16223	2.12369	0.836	0.959
ENSMUSG00000057176_Ccdc189	1.77494	0.426107	1.94528	3.18969	1.81449	0.569213	-0.268753	0.90176	0.837	0.959
ENSMUSG00000025224_Gbf1	36.3181	11.0788	38.3868	36.5485	26.7638	26.0415	0.0991703	4.85716	0.837	0.959
ENSMUSG00000027340_Slc23a2	13.1073	7.24383	6.22488	9.70198	9.37489	8.96511	0.117228	3.22381	0.837	0.959
ENSMUSG00000045464_2810002D19Rik	9.69392	10.2266	8.17016	11.031	13.6087	10.5304	-0.104429	3.43366	0.837	0.959
ENSMUSG00000092274_Neat1	278.53	98.4308	413.436	277.902	254.332	405.707	-0.0889303	8.14092	0.837	0.959
ENSMUSG00000023944_Hsp90ab1	1834.88	1439.82	1685.39	1726.82	1959.65	2257.93	-0.0588884	10.8187	0.837	0.959
ENSMUSG00000029559_2210016L21Rik	30.8567	42.8948	22.9543	36.5485	39.6165	45.1101	-0.0852598	5.20215	0.837	0.959
ENSMUSG00000031949_Adat1	10.7862	11.5049	5.1874	13.822	12.399	2.84607	0.148919	3.29247	0.837	0.959
ENSMUSG00000050106_Tmc8	2.04801	0.142036	2.33433	4.25292	0.907247	0.85382	-0.274906	0.998922	0.837	0.959
ENSMUSG00000104529_Rbakdn	1.50188	2.13054	1.55622	0.531615	3.62899	2.98837	-0.22513	1.21485	0.837	0.959
ENSMUSG00000115539_Gm6997	0.955739	1.56239	0.648425	0.664519	2.57053	1.28073	-0.259725	0.634056	0.837	0.959
ENSMUSG00000045822_Zswim3	9.28432	6.67568	8.81858	15.9485	6.35073	3.27297	0.145561	3.11396	0.837	0.959
ENSMUSG00000045064_Zc2hc1c	0	0	1.03748	0	0	1.99225	-0.764121	-0.377648	0.838	0.959
ENSMUSG00000091194_Gm19840	0	0.568143	0.129685	0	1.05845	0.284607	-0.601323	-0.710709	0.838	0.959
ENSMUSG00000103207_Gm9874	0.546137	0.284072	0	1.19613	0	0.142303	-0.478482	-0.647573	0.838	0.959
ENSMUSG00000111966_Gm5781	0.273068	2.27257	1.03748	0.664519	2.41933	2.13455	-0.254902	0.808575	0.838	0.959
ENSMUSG00000117875_Gm6789	1.63841	1.27832	0.907795	1.86065	1.51208	1.84994	-0.239316	0.826524	0.838	0.959
ENSMUSG00000085385_Snhg17	38.3661	32.5262	42.9258	45.7189	42.6406	48.81	-0.0679995	5.38659	0.838	0.959
ENSMUSG00000022685_Parn	58.027	25.7085	46.4272	64.857	28.8807	62.3288	-0.0860613	5.56324	0.838	0.959
ENSMUSG00000113650_Gm47826	1.22881	0	0.77811	0.930327	0	0.711516	0.401785	-0.183976	0.838	0.959
ENSMUSG00000004815_Dgkq	0.273068	0.284072	1.94528	3.4555	0	0.284607	-0.417442	0.389579	0.838	0.959
ENSMUSG00000020935_Dcakd	41.3698	22.8678	31.6432	49.1744	33.7193	19.4955	0.0902384	5.04889	0.839	0.959
ENSMUSG00000024955_Esrra	6.4171	6.10754	7.13268	4.78454	11.1894	8.8228	-0.1247	2.93274	0.839	0.959
ENSMUSG00000064141_Zfp69	1.50188	3.55089	3.24213	6.37938	4.08261	0.85382	-0.214436	1.82903	0.838	0.959
ENSMUSG00000074412_Gm10689	0.682671	1.9885	0.907795	0.398711	1.36087	1.84994	0.250312	0.576357	0.839	0.959
ENSMUSG00000078920_Ifi47	159.881	188.339	143.043	257.966	140.926	147.284	0.0723096	7.44473	0.839	0.959
ENSMUSG00000085433_Gm16001	2.04801	0	1.68591	1.99356	1.66329	1.28073	-0.26811	0.753299	0.839	0.959
ENSMUSG00000104418_Gm37070	0	0.284072	0.51874	0.132904	1.20966	0	-0.484639	-0.674248	0.838	0.959
ENSMUSG00000114213_A430090L17Rik	0.546137	0.426107	0.25937	0.664519	0.151208	1.13843	-0.44722	-0.316839	0.839	0.959
ENSMUSG00000013629_Cad	81.2378	24.4302	75.4767	68.0467	78.4769	67.7364	-0.0826979	6.01915	0.839	0.959
ENSMUSG00000031577_Tti2	19.5244	8.52215	15.3028	16.2143	20.7155	8.39589	0.111837	3.89763	0.839	0.959
ENSMUSG00000022361_Zhx1	78.5071	46.3037	94.1513	118.55	66.5314	75.9899	-0.0739275	6.30889	0.839	0.96
ENSMUSG00000031176_Dynlt3	79.4629	68.1772	75.9954	90.1088	61.844	94.4894	0.0654034	6.29433	0.839	0.96
ENSMUSG00000065968_Ifitm7	6.4171	3.12479	8.81858	7.30971	0.302416	10.3881	0.199129	2.65068	0.839	0.96
ENSMUSG00000005474_Myl10	0.136534	0	1.68591	0.531615	0	2.13455	-0.395024	0.0159087	0.84	0.96
ENSMUSG00000006720_Zfp184	9.69392	5.11329	14.5247	15.9485	10.1309	3.84219	0.140914	3.32992	0.84	0.96
ENSMUSG00000012405_Rpl15	322.494	409.063	312.282	340.367	458.765	481.981	-0.0653413	8.60218	0.839	0.96
ENSMUSG00000022160_Mettl3	28.9452	16.3341	26.7151	32.1627	25.2517	19.7802	0.0832376	4.64063	0.84	0.96
ENSMUSG00000024034_Tmprss3	2.59415	3.69293	0.907795	2.65808	5.89711	1.42303	-0.217127	1.65385	0.84	0.96
ENSMUSG00000034390_Cmip	33.7239	8.52215	21.7871	23.9227	26.0077	26.4684	-0.0954029	4.53597	0.84	0.96
ENSMUSG00000058050_Gm9234	0.546137	1.27832	0.51874	1.06323	0.907247	1.42303	-0.280215	0.303503	0.84	0.96
ENSMUSG00000058709_Egln2	37.4104	3.55089	29.6979	32.9601	17.6913	19.9225	0.135304	4.54017	0.84	0.96
ENSMUSG00000062997_Rpl35	413.698	1055.75	417.197	460.91	990.109	991.569	-0.0968842	9.51664	0.84	0.96
ENSMUSG00000064231_Gm5321	0.409602	1.13629	0.129685	0.132904	1.36087	1.13843	-0.357834	-0.0122807	0.84	0.96
ENSMUSG00000066232_Ipo7	85.7434	68.3192	66.7878	78.1474	93.7489	94.3471	-0.0628608	6.34101	0.84	0.96
ENSMUSG00000085761_4930455G09Rik	0.136534	2.55664	0.389055	1.46194	1.51208	0	0.371334	0.401724	0.84	0.96
ENSMUSG00000087578_Ccdc142os	1.77494	3.40886	2.85307	1.72775	4.98986	1.56534	0.193511	1.59428	0.84	0.96
ENSMUSG00000108155_Gm44443	0.546137	0	0.51874	1.19613	0.302416	0.142303	-0.468572	-0.469879	0.84	0.96
ENSMUSG00000111947_Gm47438	1.22881	0	0.77811	1.06323	0.604831	0	0.380251	-0.179075	0.84	0.96
ENSMUSG00000113128_Gm47813	0.955739	0.994251	0.129685	0	2.11691	1.13843	-0.391498	0.205745	0.84	0.96
ENSMUSG00000113836_Gm3325	19.3878	0	18.4153	24.7201	1.9657	7.68438	0.253592	3.58669	0.84	0.96
ENSMUSG00000116590_AC154200.1	0.409602	0	0.25937	0	0	1.13843	-0.58434	-0.809829	0.84	0.96
ENSMUSG00000038141_Tmem181a	11.8785	1.27832	9.59669	9.17036	3.7802	9.39202	0.164408	2.93235	0.841	0.96
ENSMUSG00000038240_Pdss2	9.83046	3.83497	11.2826	10.4994	3.62899	11.242	0.141795	3.09716	0.841	0.96
ENSMUSG00000040722_Scamp5	0.682671	0	0.77811	0	0	2.41916	-0.571956	-0.142321	0.841	0.96
ENSMUSG00000035539_Ccdc180	5.05176	4.97125	5.05772	2.79098	6.50194	6.54595	0.143665	2.44191	0.841	0.96
ENSMUSG00000000056_Narf	24.7127	21.5894	19.1934	44.7886	14.0623	22.1993	-0.0989011	4.62232	0.842	0.96
ENSMUSG00000017830_Dhx58	12.015	3.83497	14.6544	4.51873	8.61885	17.7879	0.143006	3.37071	0.842	0.96
ENSMUSG00000019897_Ccdc59	55.8425	92.7494	50.8365	53.2944	76.2087	94.774	0.0799155	6.16521	0.842	0.96
ENSMUSG00000022905_Kpna1	81.2378	17.0443	72.883	78.1474	43.2454	55.7829	0.0981701	5.83771	0.843	0.96
ENSMUSG00000022957_Itsn1	1.91148	2.98275	2.5937	2.52517	1.66329	3.55758	0.176707	1.50341	0.843	0.96
ENSMUSG00000023791_Pigx	82.057	187.345	75.6064	131.309	175.704	134.761	-0.0875405	7.05817	0.841	0.96
ENSMUSG00000025036_Sfxn2	11.4689	2.27257	12.9685	9.56907	11.4918	11.3843	-0.130157	3.30725	0.842	0.96
ENSMUSG00000025188_Hps1	42.7352	6.24957	35.015	46.915	26.3102	27.0376	-0.114616	4.91713	0.842	0.96
ENSMUSG00000028933_Xrcc2	13.2438	19.4589	27.8823	42.9279	12.0966	9.10741	0.125199	4.40147	0.842	0.96
ENSMUSG00000029310_Nudt9	49.2888	43.1789	46.0382	60.0725	52.0155	40.4141	0.067391	5.60703	0.842	0.96
ENSMUSG00000030187_Klra2	0	0	0.77811	1.46194	0	0	-0.739885	-0.621695	0.842	0.96
ENSMUSG00000030986_Dhx32	27.5799	13.0673	28.401	36.0169	25.4029	10.9574	0.104535	4.56101	0.842	0.96
ENSMUSG00000036372_Tmem258	278.393	571.126	295.033	348.607	503.673	444.555	0.0785076	8.69208	0.842	0.96
ENSMUSG00000038876_Rnf146	18.2956	18.6067	17.1184	19.6698	18.2961	21.2032	0.0838959	4.26156	0.842	0.96
ENSMUSG00000039463_Slc9a8	20.7532	14.9138	18.1559	28.4414	14.3647	14.9418	0.0938382	4.23403	0.842	0.96
ENSMUSG00000044024_Rell2	0.546137	0.142036	1.03748	1.59485	0	0.996123	-0.422527	-0.017404	0.841	0.96
ENSMUSG00000046229_Scand1	29.6279	36.6452	31.3838	29.5046	40.8261	50.0907	-0.0768346	5.19501	0.842	0.96
ENSMUSG00000046679_C87436	35.7719	25.5664	44.3523	67.9138	29.4855	30.3106	-0.0858961	5.27802	0.843	0.96
ENSMUSG00000047649_Cd3eap	22.9377	22.1576	30.2166	34.9537	26.915	20.0648	0.0805599	4.72481	0.843	0.96
ENSMUSG00000081239_Gm11836	1.77494	3.977	1.68591	0.930327	4.38503	4.98061	-0.20396	1.69772	0.843	0.96
ENSMUSG00000082926_Gm8172	1.36534	2.27257	1.42654	1.46194	2.26812	3.13067	-0.197578	1.1781	0.842	0.96
ENSMUSG00000098243_Gm4258	2.32108	1.84647	4.02024	3.32259	4.98986	2.13455	-0.160367	1.74183	0.841	0.96
ENSMUSG00000101814_Gm17807	1.50188	1.70443	1.03748	0.930327	2.41933	0.85382	0.240621	0.757683	0.842	0.96
ENSMUSG00000103696_Gm37531	4.36909	5.82347	5.83583	2.79098	5.14107	8.96511	0.147342	2.53242	0.842	0.96
ENSMUSG00000104701_Gm42555	0.682671	0	1.16717	0	1.36087	0.142303	0.433264	-0.276583	0.843	0.96
ENSMUSG00000039208_Metrnl	4.91523	7.10179	4.27961	2.12646	8.92126	6.26134	0.153963	2.56782	0.843	0.96
ENSMUSG00000053286_Trmt1l	45.4659	34.3727	36.8306	55.9525	40.6749	44.114	-0.0691021	5.4239	0.843	0.96
ENSMUSG00000097388_Gm3200	1.22881	0.284072	0.51874	0.531615	0.151208	2.13455	-0.296807	0.0979003	0.843	0.96
ENSMUSG00000025510_Cd151	5.73443	1.42036	6.74362	7.1768	6.80435	3.13067	-0.145178	2.41594	0.843	0.96
ENSMUSG00000029632_Ndufa4	693.32	1299.34	698.743	839.686	1302.05	1244.16	-0.0764115	9.99821	0.843	0.96
ENSMUSG00000079608_Stard6	1.09227	0	1.42654	2.25936	0.151208	0.996123	-0.301639	0.319659	0.843	0.96
ENSMUSG00000081491_Gm12778	0.682671	3.12479	0.907795	0.930327	1.9657	1.99225	0.234908	0.936328	0.843	0.96
ENSMUSG00000090115_Usp49	1.77494	2.13054	0.907795	0.797423	0.756039	5.12292	-0.230577	1.12827	0.843	0.96
ENSMUSG00000091474_2610021A01Rik	9.01125	10.0845	27.8823	23.1253	16.7841	9.24971	0.117646	4.01728	0.843	0.96
ENSMUSG00000093577_Gm20632	6.82671	10.9368	9.98575	16.2143	11.643	7.39977	-0.118997	3.43263	0.843	0.96
ENSMUSG00000105447_Gm43653	0	0	0.648425	1.06323	0	0.142303	-0.710039	-0.772371	0.844	0.96
ENSMUSG00000026457_Adipor1	205.074	116.611	180.651	246.669	179.181	117.827	0.0698031	7.4368	0.844	0.96
ENSMUSG00000040929_Rfx3	4.77869	6.39161	9.07795	6.24648	7.86281	11.5266	-0.128137	2.97831	0.844	0.96
ENSMUSG00000021490_Slc34a1	0	0	0.77811	0	1.51208	0	-0.768309	-0.633756	0.844	0.96
ENSMUSG00000053565_Eif3k	279.895	350.686	291.143	265.409	385.731	381.657	0.0631108	8.35571	0.844	0.96
ENSMUSG00000061904_Slc25a3	538.081	463.321	500.714	531.881	578.975	693.017	-0.0568115	9.09985	0.844	0.96
ENSMUSG00000107596_Gm18913	0.682671	2.41461	0.648425	1.19613	1.51208	1.13843	0.23717	0.649351	0.844	0.96
ENSMUSG00000024072_Yipf4	74.0015	55.8201	64.3238	86.3875	64.8682	81.6821	-0.0623735	6.14982	0.845	0.961
ENSMUSG00000034041_Lyl1	16.2476	25.1403	16.2106	16.4801	26.7638	29.4568	-0.0951382	4.46535	0.844	0.961
ENSMUSG00000041945_Mfsd9	0.682671	0	0.648425	1.99356	0.151208	0	-0.547467	-0.234559	0.844	0.961
ENSMUSG00000061882_Ccdc62	2.04801	3.26682	1.42654	3.5884	4.68744	0.996123	-0.213556	1.56208	0.844	0.961
ENSMUSG00000113842_Gm48138	0	0	2.33433	1.59485	0	0	0.653535	-0.0937251	0.845	0.961
ENSMUSG00000005983_1700037C18Rik	2.32108	3.55089	2.98276	5.84777	4.53623	1.42303	-0.188853	1.89575	0.845	0.961
ENSMUSG00000006740_Kif5b	156.195	117.748	146.933	161.744	161.641	140.88	0.0570387	7.20156	0.845	0.961
ENSMUSG00000018322_Tomm34	119.058	75.1369	102.711	119.879	120.664	83.9589	0.0624948	6.68913	0.845	0.961
ENSMUSG00000022450_Ndufa6	153.874	294.156	147.841	154.567	310.127	289.729	-0.0826277	7.83008	0.845	0.961
ENSMUSG00000027378_Nphp1	5.46137	13.6354	8.17016	15.2839	8.01402	12.0958	-0.122985	3.43562	0.845	0.961
ENSMUSG00000039908_Slc26a11	0	0.142036	3.24213	0.265808	2.26812	2.27685	-0.348322	0.686284	0.845	0.961
ENSMUSG00000052748_Swt1	34.2701	32.3842	29.9572	40.4028	39.7677	37.2835	-0.0689691	5.16452	0.845	0.961
ENSMUSG00000067873_Htatsf1	90.6587	53.4055	105.434	82.4003	79.2329	108.862	0.0659285	6.42748	0.845	0.961
ENSMUSG00000089917_Uckl1	69.7689	27.1288	88.4452	84.7926	51.5619	59.4828	0.0829585	5.97363	0.845	0.961
ENSMUSG00000111205_Gm39307	0.955739	1.42036	0.907795	1.72775	0	1.42303	0.282469	0.447469	0.845	0.961
ENSMUSG00000032431_Crtap	47.3773	31.674	45.9085	59.9396	42.0358	47.5293	-0.0673944	5.51107	0.845	0.961
ENSMUSG00000041079_Rwdd2b	22.3916	8.52215	23.2136	24.1885	20.2618	20.3494	-0.0923634	4.30364	0.845	0.961
ENSMUSG00000108461_AV356131	0.273068	0	0.77811	0	1.81449	0	-0.615065	-0.440121	0.845	0.961
ENSMUSG00000003623_Crot	62.8057	41.9006	57.8395	81.2042	40.3725	55.0714	0.0714236	5.82018	0.846	0.961
ENSMUSG00000079110_Capn3	0.409602	0	1.29685	1.72775	0.151208	0.711516	-0.453593	-0.0243434	0.846	0.961
ENSMUSG00000026670_Uap1	82.7397	61.9276	89.4827	120.012	87.5493	72.4324	-0.0640502	6.41441	0.846	0.961
ENSMUSG00000028068_Iqgap3	14.8822	6.10754	15.4325	8.77165	20.4131	8.6805	0.115667	3.64344	0.846	0.961
ENSMUSG00000032393_Dpp8	47.2408	24.004	57.9692	54.7564	39.7677	43.8294	0.0754235	5.47065	0.846	0.961
ENSMUSG00000032434_Cmtm6	86.9722	26.5607	66.1394	84.7926	50.201	54.6445	0.0829465	5.92769	0.846	0.961
ENSMUSG00000039789_Zfp597	4.64216	4.11904	12.1904	7.0439	7.25798	11.6689	-0.126253	2.99743	0.846	0.961
ENSMUSG00000040010_Slc7a5	76.4591	11.0788	61.4707	64.99	43.3966	44.2563	0.105655	5.62773	0.846	0.961
ENSMUSG00000070424_Art5	0.682671	2.41461	0.129685	0	3.02416	0	0.405653	0.423148	0.846	0.961
ENSMUSG00000074829_2010315B03Rik	20.3436	1.9885	22.1761	14.0878	11.3406	28.603	-0.142167	4.02065	0.846	0.961
ENSMUSG00000105679_Gm43338	0.819205	0	0.648425	0.398711	1.81449	0	-0.438367	-0.199034	0.846	0.961
ENSMUSG00000117621_Hspe1-rs1	3.27682	9.09029	3.37181	3.05679	7.40918	6.68825	0.150239	2.55419	0.846	0.961
ENSMUSG00000022377_Asap1	147.184	74.1427	130.982	130.379	139.716	146.43	-0.0613661	6.98553	0.846	0.961
ENSMUSG00000025494_Sigirr	36.8642	24.4302	31.3838	53.0286	24.1933	22.4839	0.0860116	5.00925	0.847	0.961
ENSMUSG00000031642_Sh3rf1	1.77494	2.69868	2.5937	2.79098	4.23382	2.27685	-0.170475	1.58386	0.847	0.961
ENSMUSG00000033318_Gstt2	36.045	50.9908	50.7069	58.8764	41.7334	52.6522	0.0689908	5.61471	0.847	0.961
ENSMUSG00000033773_Rpap2	31.2663	16.6182	19.0637	38.8079	10.4333	21.7724	0.101378	4.53241	0.847	0.961
ENSMUSG00000051236_Msrb3	0	0	1.68591	1.32904	0	1.13843	-0.401163	-0.0574876	0.847	0.961
ENSMUSG00000061306_Slc38a10	52.7022	29.4014	52.7818	59.1422	52.1667	48.9523	-0.0662559	5.61079	0.847	0.961
ENSMUSG00000084342_Gm11224	0	0.568143	0.25937	1.06323	0.453623	0	-0.578152	-0.579471	0.847	0.961
ENSMUSG00000097195_Snhg5	110.456	132.519	93.6326	101.273	135.633	177.025	-0.0677917	6.97281	0.847	0.961
ENSMUSG00000107094_Gm43294	0.546137	0	2.85307	0	1.81449	0.996123	0.409206	0.373362	0.847	0.961
ENSMUSG00000021275_Tecpr2	7.09977	2.84072	6.35457	7.0439	4.08261	9.10741	-0.138904	2.64712	0.847	0.961
ENSMUSG00000027487_Cdk5rap1	12.2881	10.0845	25.4183	16.2143	18.1449	23.6223	-0.0936643	4.14371	0.847	0.961
ENSMUSG00000029552_Tes	64.3076	79.54	69.6409	101.406	77.7208	58.6289	0.0671743	6.24514	0.848	0.961
ENSMUSG00000033126_Ybey	8.05551	6.95975	8.29984	11.5626	10.1309	7.25747	-0.109357	3.15954	0.847	0.961
ENSMUSG00000085116_Gm2735	0.273068	0.852215	0.25937	0.398711	1.05845	0.569213	-0.277949	-0.245554	0.847	0.961
ENSMUSG00000039834_Zfp335	3.95949	0	2.20465	4.78454	0	0.42691	0.351387	1.10191	0.848	0.961
ENSMUSG00000026339_Ccdc93	22.1185	25.2824	25.937	34.9537	16.6329	28.8876	0.0809619	4.69929	0.848	0.961
ENSMUSG00000039474_Wfs1	3.68642	0	4.79835	0.797423	0	6.54595	0.335454	1.51581	0.848	0.961
ENSMUSG00000040738_Ints8	37.4104	29.6855	54.7271	53.0286	57.459	35.5758	-0.0715928	5.47552	0.848	0.961
ENSMUSG00000110185_Igip	2.45761	0	3.11244	1.19613	3.62899	0.142303	0.291673	0.997584	0.848	0.961
ENSMUSG00000059565_Gm5292	1.09227	1.70443	1.29685	1.32904	2.57053	1.70764	-0.219868	0.916401	0.848	0.961
ENSMUSG00000002043_Trappc6a	124.246	194.589	130.852	145.131	207.155	204.632	-0.0675153	7.40071	0.849	0.962
ENSMUSG00000018381_Abi3	1.63841	0.426107	1.94528	1.99356	1.36087	1.84994	-0.211259	0.835788	0.849	0.962
ENSMUSG00000079553_Kifc1	5.87097	0.142036	9.20764	6.37938	5.89711	1.99225	0.219223	2.34577	0.849	0.962
ENSMUSG00000109959_Gm45355	0.273068	0	0.648425	0.265808	0	1.28073	-0.569101	-0.556136	0.849	0.962
ENSMUSG00000032643_Fhl3	1.09227	0.142036	0.25937	0.531615	0.907247	0.711516	-0.351496	-0.201275	0.849	0.962
ENSMUSG00000028182_Lrriq3	0.546137	0	0	1.06323	0	0	-0.79293	-0.88133	0.85	0.962
ENSMUSG00000028833_Ncdn	16.2476	3.69293	16.5997	10.3665	13.4575	20.3494	-0.119192	3.74564	0.85	0.962
ENSMUSG00000086965_Rtl10	0.546137	0	0	1.06323	0	0	-0.79293	-0.88133	0.85	0.962
ENSMUSG00000031129_Slc9a9	9.96699	0	14.9138	17.2775	9.6773	4.4114	-0.213002	3.22809	0.85	0.963
ENSMUSG00000035202_Lars2	792.444	356.226	956.557	881.418	692.532	684.621	0.0667799	9.48704	0.85	0.963
ENSMUSG00000037197_Rbm17	156.878	137.917	160.809	151.776	176.006	178.021	0.0549384	7.32325	0.85	0.963
ENSMUSG00000042328_Hps4	14.3361	5.82347	16.8591	14.6194	11.9454	12.0958	0.105221	3.66906	0.85	0.963
ENSMUSG00000087177_E130307A14Rik	16.6572	8.94825	12.1904	12.2271	14.516	13.5188	0.0968239	3.72124	0.85	0.963
ENSMUSG00000028458_Tesk1	3.82296	0	3.11244	7.70842	0.756039	0.569213	-0.262778	1.52403	0.85	0.963
ENSMUSG00000049755_Zfp672	22.3916	13.2093	19.9715	23.3911	20.2618	23.1954	-0.078363	4.35456	0.85	0.963
ENSMUSG00000071302_2610044O15Rik8	21.982	14.2036	18.2856	33.3589	5.29227	28.7453	-0.114989	4.3503	0.85	0.963
ENSMUSG00000118106_AC115752.1	1.36534	0	3.63118	3.05679	3.17536	0.42691	-0.280956	1.11851	0.85	0.963
ENSMUSG00000030515_Tarsl2	15.9745	6.67568	10.6342	19.0052	11.9454	9.39202	-0.101921	3.62968	0.85	0.963
ENSMUSG00000028333_Anp32b	504.221	533.06	445.468	433.133	600.749	625.992	0.0584799	9.03736	0.851	0.963
ENSMUSG00000022517_Mgrn1	41.2333	17.1863	41.4992	35.4853	42.7918	28.176	0.0790185	5.09655	0.851	0.963
ENSMUSG00000026430_Rassf5	123.29	31.3899	108.417	132.638	78.9305	63.6096	0.0875945	6.46581	0.851	0.963
ENSMUSG00000028664_Ephb2	1.63841	0	0	0.531615	0	1.99225	-0.487263	-0.0720361	0.851	0.963
ENSMUSG00000040112_Mrps35	102.401	100.135	108.157	94.7604	135.936	144.153	-0.0591293	6.83445	0.851	0.963
ENSMUSG00000055553_Kxd1	87.6549	68.3192	102.062	95.292	90.1199	98.6162	0.0571481	6.49396	0.851	0.963
ENSMUSG00000055652_Klhl25	12.5611	4.54515	8.04047	14.3536	6.50194	9.81892	-0.115972	3.23794	0.851	0.963
ENSMUSG00000110405_Gm45534	2.59415	0	0.77811	1.86065	0.604831	0.569213	0.267258	0.408987	0.851	0.963
ENSMUSG00000083911_Gm4342	0.136534	1.27832	0.389055	0.132904	1.66329	0.996123	-0.325824	0.0590551	0.851	0.963
ENSMUSG00000046311_Zfp62	71.6804	41.4745	66.3987	97.2856	67.2875	49.3792	-0.068814	6.02574	0.851	0.963
ENSMUSG00000026792_Lrsam1	7.37284	1.70443	5.31709	9.30327	5.7459	2.70376	-0.147966	2.46701	0.851	0.963
ENSMUSG00000030824_Nucb1	417.521	134.224	441.578	505.832	278.676	263.119	0.0804157	8.38738	0.851	0.963
ENSMUSG00000036199_Ndufa13	188.417	383.071	204.643	163.87	342.335	371.269	0.0813654	8.1293	0.852	0.963
ENSMUSG00000022370_Mrpl13	140.357	211.349	142.394	157.491	217.286	235.796	-0.0655637	7.534	0.852	0.963
ENSMUSG00000085860_2410003L11Rik	0.819205	0	0.129685	1.06323	0.453623	0	-0.528456	-0.555881	0.852	0.963
ENSMUSG00000026102_Inpp1	10.3766	14.7717	14.7841	22.1949	12.0966	15.3688	-0.0935079	3.92754	0.852	0.963
ENSMUSG00000038145_Snrk	19.3878	2.84072	18.545	15.4168	8.77005	25.0454	-0.128154	3.89595	0.852	0.963
ENSMUSG00000110202_Gm45435	1.22881	0.284072	0.389055	0.797423	0.151208	0.711516	0.346098	-0.204306	0.852	0.963
ENSMUSG00000028013_Ppa2	103.22	138.485	100.636	122.139	166.177	131.773	-0.0626227	6.99768	0.852	0.963
ENSMUSG00000087362_Gm13710	4.36909	0.142036	8.94827	9.30327	2.41933	0.569213	0.25289	2.16678	0.852	0.963
ENSMUSG00000093726_Gm20667	0.273068	3.69293	1.03748	0.531615	4.83865	2.13455	-0.269407	1.25377	0.852	0.963
ENSMUSG00000064357_mt-Atp6	25.9415	45.3094	24.8995	34.9537	32.8121	40.5564	0.0768256	5.12098	0.852	0.963
ENSMUSG00000039634_Zfp189	8.73818	0	9.59669	9.83488	11.3406	2.13455	-0.224464	2.8084	0.853	0.963
ENSMUSG00000041915_Ammecr1l	21.1628	15.3399	21.5277	26.4479	17.3889	18.9263	0.0807442	4.34462	0.853	0.963
ENSMUSG00000002221_Paxip1	49.9715	2.98275	49.1506	53.0286	37.9532	30.8798	-0.127116	5.19029	0.855	0.963
ENSMUSG00000014504_Srp19	223.233	294.44	221.761	220.089	383.009	304.244	-0.0634231	8.10596	0.853	0.963
ENSMUSG00000015305_Sash1	2.04801	0	1.29685	0.398711	0	4.2691	-0.345305	0.654894	0.855	0.963
ENSMUSG00000020659_Cbll1	36.4546	12.6412	39.1649	40.8015	32.3585	31.3067	-0.0807818	4.99082	0.853	0.963
ENSMUSG00000020918_Kat2a	72.2266	13.7775	63.9347	81.0713	26.7638	46.3909	0.104105	5.64261	0.853	0.963
ENSMUSG00000021752_Kctd6	9.28432	2.55664	4.79835	8.90455	6.80435	4.69601	-0.130234	2.6644	0.855	0.963
ENSMUSG00000022051_Bnip3l	119.877	114.623	122.423	170.383	109.172	116.546	0.0588426	6.97473	0.853	0.963
ENSMUSG00000022195_6030458C11Rik	34.6797	13.0673	27.4932	33.4918	26.6126	29.3145	-0.0788891	4.76919	0.854	0.963
ENSMUSG00000022863_Btg3	4.91523	5.82347	3.5015	4.12002	3.7802	7.39977	0.126333	2.38807	0.854	0.963
ENSMUSG00000025049_Taf5	35.7719	19.1748	29.5682	34.8208	33.4169	22.9108	0.0748939	4.87326	0.855	0.963
ENSMUSG00000025262_Fam120c	0.819205	0.142036	2.07496	1.19613	0.453623	0.996123	0.34058	0.282956	0.855	0.963
ENSMUSG00000026154_Sdhaf4	52.5656	108.089	54.8568	59.1422	104.182	80.8283	0.0787344	6.2872	0.853	0.963
ENSMUSG00000026923_Notch1	9.96699	3.26682	10.8935	10.1007	7.86281	11.242	-0.111924	3.16889	0.854	0.963
ENSMUSG00000028029_Aimp1	86.2896	103.544	71.5861	80.0081	109.777	104.024	0.0617607	6.54483	0.854	0.963
ENSMUSG00000029642_Polr1d	108.135	148.427	117.365	107.785	146.52	166.353	0.0618052	7.06089	0.855	0.963
ENSMUSG00000031189_Aff2	0	0	1.16717	1.46194	0	0.42691	-0.538355	-0.352968	0.854	0.963
ENSMUSG00000032369_Plscr1	25.805	38.9178	26.7151	56.0854	28.2759	29.5991	-0.0826973	5.11665	0.854	0.963
ENSMUSG00000038225_Primpol	14.063	4.54515	7.7811	19.1381	9.52609	3.84219	-0.135509	3.31251	0.855	0.963
ENSMUSG00000038623_Tm6sf1	122.198	98.7149	142.654	202.412	99.1923	95.4855	0.0678853	6.98376	0.854	0.963
ENSMUSG00000039031_Arhgap18	40.8237	14.4877	43.8335	45.3202	35.2314	36.5719	-0.0772595	5.15606	0.855	0.963
ENSMUSG00000041815_Poldip3	70.9977	43.8891	60.952	53.6931	72.8822	65.8864	0.06107	5.93598	0.854	0.963
ENSMUSG00000045467_Ttll13	0.136534	0	1.16717	0.265808	0	0.711516	0.535902	-0.605378	0.854	0.963
ENSMUSG00000054693_Adam10	100.489	59.7971	113.215	119.879	81.6522	122.381	-0.0612257	6.62403	0.855	0.963
ENSMUSG00000057963_Itpk1	14.4726	19.4589	14.5247	20.4672	15.7256	17.361	0.0845039	4.12126	0.853	0.963
ENSMUSG00000058600_Rpl30	334.099	389.036	299.183	296.375	455.589	497.065	-0.061674	8.56705	0.853	0.963
ENSMUSG00000063314_Gm12657	0.546137	0.710179	0.389055	1.06323	0.453623	0.85382	-0.301319	-0.0821638	0.853	0.963
ENSMUSG00000066491_Cox6c2	1.09227	2.27257	0.25937	0.531615	1.81449	1.42303	0.220136	0.611631	0.853	0.963
ENSMUSG00000069565_Dazap1	71.817	17.3284	61.8598	67.1164	38.1044	52.7945	0.0870628	5.66745	0.854	0.963
ENSMUSG00000073771_Btbd19	14.1995	13.6354	14.1357	19.404	18.1449	7.82668	0.0962497	3.89276	0.854	0.963
ENSMUSG00000083678_Gm12989	3.54989	4.26107	2.46402	2.65808	4.38503	3.84219	0.147856	1.93667	0.853	0.963
ENSMUSG00000084790_Gm15879	4.50563	0	0	0.531615	3.32657	2.41916	-0.354471	1.00755	0.854	0.963
ENSMUSG00000091438_Gm17088	0.819205	0.710179	0.51874	1.46194	0	1.56534	-0.349546	0.161852	0.855	0.963
ENSMUSG00000097075_Cdiptos	3.82296	0	4.40929	2.79098	2.11691	2.70376	0.238587	1.5169	0.854	0.963
ENSMUSG00000097709_2810429I04Rik	0	1.84647	0.389055	0.398711	2.41933	0.711516	-0.326091	0.31413	0.855	0.963
ENSMUSG00000102620_Gm37675	0.546137	0	0.389055	1.32904	0	0.142303	-0.505734	-0.567011	0.853	0.963
ENSMUSG00000105006_Gm9484	0.819205	1.27832	2.07496	0.265808	1.36087	2.41916	0.256806	0.719492	0.855	0.963
ENSMUSG00000105206_Gm4870	0.819205	0.142036	0.907795	0.265808	1.05845	0.284607	0.376659	-0.236305	0.854	0.963
ENSMUSG00000110751_C230053D17Rik	0.409602	3.83497	0	1.06323	2.41933	0.85382	0.314159	0.816489	0.853	0.963
ENSMUSG00000110869_Gm49628	2.45761	0	1.16717	0.265808	2.41933	2.13455	-0.274283	0.713838	0.854	0.963
ENSMUSG00000114493_Gm47071	9.69392	9.5164	7.52173	9.96778	13.7599	9.53432	-0.0973798	3.3583	0.853	0.963
ENSMUSG00000020778_Ten1	61.3038	71.444	75.4767	70.439	97.9827	83.8166	-0.059621	6.26497	0.855	0.963
ENSMUSG00000026223_Itm2c	107.043	41.1904	117.235	122.537	98.5875	90.9318	-0.0686897	6.56735	0.856	0.963
ENSMUSG00000033526_Ppip5k1	11.8785	10.7947	12.8388	13.2904	27.9734	3.41528	-0.125891	3.76115	0.856	0.963
ENSMUSG00000036898_Zfp157	24.5761	14.6297	21.009	31.3653	16.1792	17.2187	0.0816613	4.39058	0.856	0.963
ENSMUSG00000083567_Gm11451	9.83046	12.7832	7.13268	10.1007	11.7942	15.7957	-0.104769	3.53018	0.856	0.963
ENSMUSG00000109420_Gm44702	1.63841	0.568143	0.51874	1.19613	1.81449	0.711516	-0.263128	0.414922	0.855	0.963
ENSMUSG00000110010_Gm45629	1.09227	0	0.25937	0.930327	0.151208	0	0.416881	-0.555628	0.855	0.963
ENSMUSG00000099583_H3c4	30.3106	20.1691	37.868	21.7962	38.558	35.1489	0.0757049	4.93809	0.856	0.964
ENSMUSG00000105659_4930509H03Rik	0	0	1.68591	0.265808	0	2.27685	-0.436543	-0.047068	0.856	0.964
ENSMUSG00000021598_Med10	67.994	129.395	74.4392	72.5655	104.485	130.919	0.0727851	6.61746	0.856	0.964
ENSMUSG00000032064_Dixdc1	0	0	1.81559	0	0.453623	0.85382	0.600557	-0.331461	0.856	0.964
ENSMUSG00000067787_Blcap	33.3143	12.7832	18.545	24.3214	22.6812	21.9147	0.0831924	4.47783	0.856	0.964
ENSMUSG00000118353_Nsa2-ps1	0.955739	1.27832	0.389055	0.797423	1.9657	0.996123	-0.271989	0.41712	0.856	0.964
ENSMUSG00000020102_Slc16a7	11.8785	6.67568	16.8591	12.493	14.3647	15.938	-0.0944887	3.71323	0.857	0.964
ENSMUSG00000032375_Aph1b	2.18455	0.284072	4.53898	1.86065	0	4.5537	0.266574	1.30978	0.857	0.964
ENSMUSG00000039987_Phtf2	14.1995	18.1806	19.1934	18.8723	15.7256	29.0299	-0.0836136	4.28144	0.857	0.964
ENSMUSG00000060730_Gm10086	1.36534	1.9885	1.55622	1.32904	2.57053	1.13843	0.191259	0.958979	0.857	0.964
ENSMUSG00000024246_Thumpd2	17.6129	24.8563	18.4153	36.8143	24.6469	14.3726	-0.0869096	4.53312	0.857	0.965
ENSMUSG00000026104_Stat1	30.3106	38.0656	34.6259	42.1305	37.0459	35.5758	0.0662247	5.19867	0.858	0.965
ENSMUSG00000027133_Nop10	558.971	1049.93	551.032	658.671	994.343	1054.61	-0.0702781	9.67861	0.858	0.965
ENSMUSG00000032324_Tspan3	133.53	109.368	125.794	174.104	124.444	109.289	0.0566248	7.01569	0.858	0.965
ENSMUSG00000062470_Fbxl12os	2.73068	3.26682	0.907795	3.18969	2.72174	3.27297	-0.170388	1.5683	0.858	0.965
ENSMUSG00000071477_Zfp777	12.5611	0	14.7841	12.0942	4.53623	9.24971	0.200448	3.15773	0.857	0.965
ENSMUSG00000021288_Klc1	25.805	8.80622	19.9715	24.0556	18.2961	22.6262	-0.0842603	4.31135	0.859	0.965
ENSMUSG00000027523_Gnas	191.421	97.4366	182.337	252.251	148.335	155.822	-0.0622654	7.40368	0.859	0.965
ENSMUSG00000030224_Strap	267.334	115.475	245.753	268.599	163.607	245.331	0.0636686	7.74934	0.858	0.965
ENSMUSG00000030647_Ndufc2	230.06	435.908	209.96	205.868	377.717	411.256	0.0753257	8.30737	0.859	0.965
ENSMUSG00000036985_Zdhhc9	20.7532	8.66418	16.0809	21.6633	7.56039	18.6417	0.100165	3.96965	0.858	0.965
ENSMUSG00000044709_Gemin7	94.072	84.0852	77.811	79.4765	108.87	96.9085	0.0558846	6.4993	0.859	0.965
ENSMUSG00000058492_Scp2-ps2	5.1883	5.11329	3.37181	4.51873	5.14107	4.98061	0.12169	2.32638	0.858	0.965
ENSMUSG00000071652_Ints5	30.174	12.2151	20.6199	23.524	38.7092	13.5188	-0.0906145	4.52709	0.859	0.965
ENSMUSG00000086670_Gm13194	1.09227	0.710179	0.25937	0.531615	0.907247	0.569213	0.242837	-0.0685494	0.858	0.965
ENSMUSG00000102606_Rpl21-ps1	0.682671	0.426107	0.51874	0.132904	1.20966	0.85382	-0.219456	-0.147061	0.858	0.965
ENSMUSG00000111505_Gm48673	0.136534	2.84072	0.25937	0	2.11691	1.13843	0.334728	0.47633	0.858	0.965
ENSMUSG00000082872_Gm15773	0.819205	1.70443	0.907795	1.06323	1.51208	0.85382	0.243495	0.519385	0.859	0.965
ENSMUSG00000005142_Man2b1	165.479	88.9144	139.671	200.951	138.506	126.508	-0.0592121	7.1496	0.859	0.965
ENSMUSG00000037134_Prmt9	40.5506	17.7545	27.3635	42.795	12.8527	47.6716	-0.0920787	4.96947	0.859	0.965
ENSMUSG00000066148_Prpf4	56.1155	23.0098	57.7098	62.8635	49.1425	49.2369	-0.0681019	5.61876	0.859	0.965
ENSMUSG00000086083_Gm15829	0.409602	1.13629	0.25937	0.398711	0.453623	0.996123	0.22609	-0.162373	0.859	0.965
ENSMUSG00000036693_Nop14	57.4809	49.2864	53.6896	76.021	45.816	55.4983	0.0606069	5.82016	0.859	0.965
ENSMUSG00000082283_Gm14472	0.682671	0.710179	0.648425	0.398711	1.20966	0.284607	0.322471	-0.101342	0.86	0.966
ENSMUSG00000083087_Gm11249	1.91148	1.70443	2.07496	0.930327	2.41933	4.12679	-0.183068	1.29238	0.86	0.966
ENSMUSG00000036712_Cyld	55.8425	20.5952	54.4677	22.4607	49.445	66.7402	0.0854104	5.47583	0.86	0.966
ENSMUSG00000033991_Ttc37	33.8605	14.9138	36.7009	30.0363	30.6952	30.5952	0.0764374	4.87559	0.86	0.966
ENSMUSG00000022817_Itgb5	8.05551	0	4.27961	7.0439	8.16522	0.569213	-0.235842	2.2687	0.86	0.966
ENSMUSG00000039621_Prex1	22.2551	18.1806	15.0435	26.8466	13.0039	20.7763	0.0805627	4.2958	0.86	0.966
ENSMUSG00000065979_Cpped1	31.8125	11.789	38.6461	37.2131	36.1387	23.9069	-0.0790721	4.88961	0.86	0.966
ENSMUSG00000001674_Ddx18	70.1785	83.9432	85.9812	71.768	104.182	92.6394	0.0571865	6.41329	0.861	0.966
ENSMUSG00000028992_Nmnat1	14.7457	10.6527	13.8763	17.5433	8.92126	15.7957	0.0897322	3.78797	0.861	0.966
ENSMUSG00000050891_Tatdn1	15.5649	16.6182	13.6169	23.1253	13.4575	19.7802	-0.0808711	4.11253	0.861	0.966
ENSMUSG00000107402_4732416N19Rik	3.14028	1.84647	2.07496	3.5884	2.11691	1.42303	0.17471	1.39896	0.861	0.966
ENSMUSG00000112347_Gm47257	0.409602	0.852215	2.07496	1.06323	1.20966	0.996123	0.227412	0.462298	0.861	0.966
ENSMUSG00000042302_Ehbp1	1.22881	0	1.68591	1.06323	1.05845	0.42691	0.32304	0.232572	0.861	0.966
ENSMUSG00000048905_Bnip5	1.91148	2.13054	0.77811	0.265808	0	4.4114	0.283224	0.905514	0.861	0.966
ENSMUSG00000051403_Ppp1r37	4.77869	0	2.5937	4.25292	2.87295	2.27685	-0.226604	1.58192	0.861	0.966
ENSMUSG00000117939_Gm9067	0.819205	0.568143	0.129685	0.797423	1.20966	0.284607	-0.372291	-0.146358	0.861	0.966
ENSMUSG00000022372_Sla	110.183	48.8603	117.495	109.38	57.6102	129.496	0.0708049	6.56233	0.861	0.966
ENSMUSG00000117810_Gm8934	2.18455	3.69293	1.42654	2.12646	3.47778	4.12679	-0.160924	1.64527	0.862	0.966
ENSMUSG00000002257_Def6	69.7689	23.862	76.5142	78.1474	65.9266	55.7829	-0.0714742	5.92549	0.862	0.967
ENSMUSG00000050697_Prkaa1	28.126	15.3399	31.6432	24.0556	23.286	42.2641	-0.0733062	4.77317	0.862	0.967
ENSMUSG00000078963_Hsbp1l1	0.409602	1.13629	0.907795	1.19613	2.11691	0.284607	-0.305603	0.357577	0.862	0.967
ENSMUSG00000100018_Gm7776	1.91148	3.26682	0.77811	1.59485	3.17536	1.56534	0.170729	1.23574	0.862	0.967
ENSMUSG00000026896_Ifih1	15.838	15.1978	12.4498	16.0814	23.4372	13.9457	-0.0814923	4.03597	0.862	0.967
ENSMUSG00000027510_Rbm38	29.4914	3.83497	19.4528	32.6943	10.5845	9.96123	0.124748	4.13597	0.862	0.967
ENSMUSG00000001157_Gmcl1	56.9347	51.701	54.4677	54.4906	58.0638	68.8748	0.0557319	5.84886	0.863	0.967
ENSMUSG00000083716_Gm13436	9.01125	13.6354	8.6889	9.03746	14.516	16.0803	-0.099337	3.60297	0.863	0.967
ENSMUSG00000029725_Ppp1r35	34.4066	52.1271	35.015	36.1498	57.3078	57.0636	-0.0691015	5.51873	0.863	0.967
ENSMUSG00000116114_Gm35853	10.9227	0	9.85606	5.44906	8.77005	5.54983	0.194343	2.77785	0.863	0.967
ENSMUSG00000026694_Eef1aknmt	20.0705	0.142036	24.6402	24.7201	11.9454	18.2148	-0.168802	4.03396	0.863	0.967
ENSMUSG00000015980_Lrrc27	1.50188	0.142036	1.81559	3.05679	0.302416	1.13843	-0.238365	0.661053	0.863	0.967
ENSMUSG00000020228_Helb	10.7862	12.9253	12.9685	13.1575	17.5401	14.5149	-0.0830987	3.79744	0.864	0.967
ENSMUSG00000021176_Efcab11	15.2918	5.25532	18.545	7.97423	17.8425	14.9418	0.103972	3.7406	0.864	0.967
ENSMUSG00000022023_Wbp4	56.6617	95.306	49.6694	60.4712	82.5595	85.9512	0.0672158	6.1891	0.864	0.967
ENSMUSG00000023755_Rhebl1	9.96699	16.3341	15.6919	19.9356	17.9937	8.11129	0.0934387	3.91214	0.863	0.967
ENSMUSG00000027583_Zbtb46	0.682671	0	1.16717	1.46194	0	0	0.442249	-0.268497	0.863	0.967
ENSMUSG00000028034_Fubp1	126.977	92.7494	121.645	119.082	131.853	126.935	0.0504493	6.90125	0.864	0.967
ENSMUSG00000038742_Angptl6	5.87097	5.68143	4.66866	5.71486	2.11691	9.39202	0.129047	2.55279	0.864	0.967
ENSMUSG00000039617_Gm7488	3.95949	3.55089	5.05772	3.98711	4.23382	5.12292	0.115039	2.19665	0.864	0.967
ENSMUSG00000041313_Slc7a1	42.189	27.2709	38.7758	38.1434	39.1628	41.2679	0.0603441	5.24121	0.863	0.967
ENSMUSG00000041827_Oasl1	1.22881	0	2.07496	4.51873	0	0.142303	-0.371998	0.663404	0.863	0.967
ENSMUSG00000042997_Nhlrc3	4.09602	8.80622	12.4498	10.6323	9.97972	11.242	-0.110037	3.29183	0.864	0.967
ENSMUSG00000049288_Lix1l	0.819205	2.27257	1.03748	1.06323	1.81449	2.84607	-0.207613	0.945058	0.864	0.967
ENSMUSG00000050350_Gpr18	1.91148	2.41461	2.20465	5.44906	3.17536	0.142303	-0.207143	1.49735	0.863	0.967
ENSMUSG00000057177_Gsk3a	22.9377	3.26682	19.8418	19.0052	12.5503	15.5111	0.110074	3.95045	0.864	0.967
ENSMUSG00000059839_Zfp874b	5.87097	0.568143	2.85307	8.37294	2.41933	0.85382	-0.191157	1.88333	0.863	0.967
ENSMUSG00000083899_Gm12346	11.3323	20.027	10.7639	10.3665	19.9594	16.6495	0.0928748	3.93724	0.864	0.967
ENSMUSG00000094786_Gm14403	0.682671	1.27832	1.55622	3.32259	1.36087	0.284607	-0.281518	0.75653	0.864	0.967
ENSMUSG00000118243_Gm50203	0.955739	0.852215	0.389055	1.06323	0.453623	0.569213	0.276922	-0.00643408	0.864	0.967
ENSMUSG00000078193_Gm2000	12.8342	32.3842	14.1357	13.5562	31.7536	31.3067	-0.0982989	4.53793	0.864	0.967
ENSMUSG00000003929_Zfp81	17.6129	24.7142	25.0292	43.7253	16.6329	22.7685	-0.0834602	4.66561	0.865	0.968
ENSMUSG00000024283_Wac	74.2746	42.1846	58.3583	87.1849	61.844	41.1256	0.0648289	5.92303	0.865	0.968
ENSMUSG00000050619_Zscan29	21.982	12.4991	21.398	24.3214	26.3102	16.2226	-0.0743712	4.35707	0.865	0.968
ENSMUSG00000000420_Galnt1	182.546	96.0162	170.795	211.051	146.218	131.773	0.0574388	7.27741	0.865	0.968
ENSMUSG00000024566_Atp9b	41.7794	6.95975	26.9745	40.6686	16.9353	20.3494	0.101931	4.66533	0.865	0.968
ENSMUSG00000026584_Scyl3	27.4434	17.4704	25.4183	29.7704	20.7155	25.8992	0.0709573	4.61884	0.865	0.968
ENSMUSG00000049553_Polr1a	31.2663	11.6469	35.404	28.0427	34.7778	29.7414	-0.075534	4.81928	0.865	0.968
ENSMUSG00000073485_H3f3aos	0.409602	0.142036	0.77811	1.32904	0	0.569213	-0.344846	-0.301159	0.865	0.968
ENSMUSG00000080921_Rpl38-ps2	0.409602	1.42036	1.03748	0.797423	1.81449	1.42303	-0.239174	0.511695	0.865	0.968
ENSMUSG00000081094_Rpl19-ps11	18.9782	18.0385	15.8216	14.8852	22.6812	20.7763	0.0725841	4.2347	0.865	0.968
ENSMUSG00000093445_Lrch4	1.91148	0.142036	1.55622	3.18969	0.756039	0.85382	-0.271892	0.724186	0.865	0.968
ENSMUSG00000106959_Gm42548	0.409602	1.42036	0.77811	1.46194	0	1.13843	0.251486	0.216228	0.865	0.968
ENSMUSG00000030717_Nupr1	0.409602	4.11904	0	0.664519	2.11691	1.99225	0.273903	0.914559	0.865	0.968
ENSMUSG00000016252_Atp5e	218.728	445.424	226.819	223.677	462.545	435.59	-0.0726549	8.40665	0.866	0.968
ENSMUSG00000106992_Gm43167	0.546137	2.41461	0.77811	1.72775	1.05845	2.56146	-0.235309	0.853051	0.866	0.968
ENSMUSG00000000827_Tpd52l2	136.125	153.683	135.262	144.865	182.81	150.272	0.0520277	7.24058	0.866	0.968
ENSMUSG00000014294_Ndufa2	268.29	484.058	254.183	228.86	449.995	465.189	0.0698989	8.50601	0.866	0.968
ENSMUSG00000019432_Ddx39b	313.892	186.493	306.835	353.657	289.563	241.204	0.0528853	8.12849	0.866	0.968
ENSMUSG00000021666_Gfm2	35.4989	13.9195	30.3463	25.7833	35.5338	23.9069	0.0757606	4.77643	0.866	0.968
ENSMUSG00000042211_Fbxo38	30.5836	30.5377	36.7009	35.6182	36.8947	35.8604	0.0603589	5.11295	0.866	0.968
ENSMUSG00000060657_Marf1	3.68642	4.40311	7.00299	8.10713	6.65314	3.98449	-0.109752	2.55695	0.866	0.968
ENSMUSG00000059252_Tpt1-ps5	0.546137	1.13629	1.29685	0.531615	2.11691	1.42303	-0.217074	0.529305	0.866	0.968
ENSMUSG00000083878_Gm12034	1.91148	3.40886	2.72339	1.86065	4.53623	4.12679	-0.149834	1.75285	0.866	0.968
ENSMUSG00000060935_Tmem263	30.5836	22.8678	26.5854	32.5614	37.1971	26.3261	-0.0634689	4.8797	0.867	0.968
ENSMUSG00000017713_Tha1	5.46137	12.4991	4.40929	12.0942	10.7358	6.40365	-0.11975	3.16881	0.867	0.969
ENSMUSG00000023036_Pcdhgc4	0.136534	0	0.648425	0	1.36087	0	-0.605879	-0.685661	0.867	0.969
ENSMUSG00000041308_Sntb2	9.55739	13.3514	8.81858	19.0052	8.16522	7.54207	0.10092	3.51874	0.867	0.969
ENSMUSG00000046139_Patl1	24.03	18.3226	16.2106	23.1253	28.2759	19.6378	-0.0720787	4.44465	0.867	0.969
ENSMUSG00000050357_Carmil2	1.63841	1.27832	0.389055	4.91744	0	0	-0.356567	0.722273	0.867	0.969
ENSMUSG00000060034_Ctf2	21.7089	31.674	19.1934	21.2646	18.5986	51.2292	-0.0860605	4.79057	0.867	0.969
ENSMUSG00000062963_Ufc1	106.224	148.569	132.019	114.696	144.555	176.741	0.0559383	7.10941	0.867	0.969
ENSMUSG00000113980_Gm47655	0.273068	0.426107	1.16717	1.06323	0.604831	0.85382	-0.234545	0.00411932	0.867	0.969
ENSMUSG00000002455_Prpf6	51.3368	24.8563	41.8883	53.1615	41.8846	32.8721	0.0634202	5.35277	0.868	0.969
ENSMUSG00000018143_Mafk	23.6204	13.2093	36.1821	40.2698	11.643	25.33	0.0906041	4.64617	0.868	0.969
ENSMUSG00000020368_Canx	871.634	566.581	786.151	840.085	881.542	904.48	-0.0475541	9.6464	0.868	0.969
ENSMUSG00000022812_Gsk3b	31.6759	30.9638	24.2511	39.2066	29.1831	28.176	0.0646179	4.95148	0.868	0.969
ENSMUSG00000022947_Cbr3	0.819205	0	1.16717	0	0	2.84607	-0.372774	0.0869489	0.868	0.969
ENSMUSG00000039205_Ciz1	26.3511	15.4819	36.1821	41.0673	24.042	18.3571	0.0788699	4.75087	0.868	0.969
ENSMUSG00000044250_Pced1b	9.55739	2.27257	10.3748	10.1007	5.7459	6.83056	0.121709	2.93149	0.868	0.969
ENSMUSG00000046836_Brox	53.931	12.4991	46.1679	62.4648	32.8121	22.057	0.0902085	5.24426	0.868	0.969
ENSMUSG00000058174_Gm5148	1.63841	2.41461	2.46402	1.46194	3.47778	3.55758	-0.156505	1.46907	0.868	0.969
ENSMUSG00000081406_Rps6-ps4	12.5611	12.3571	11.4123	10.2336	14.8184	19.6378	-0.0827018	3.77992	0.868	0.969
ENSMUSG00000090030_A430072P03Rik	2.04801	0.568143	1.42654	1.86065	0	1.84994	0.279441	0.642734	0.868	0.969
ENSMUSG00000103653_Gstp-ps	2.73068	2.55664	1.94528	2.65808	3.32657	3.27297	-0.139419	1.59124	0.868	0.969
ENSMUSG00000029322_Plac8	3231.76	5132.46	3396.45	3374.03	5588.34	5541.86	-0.0597575	12.1047	0.869	0.969
ENSMUSG00000085829_Gm4285	0.136534	1.70443	0.389055	1.86065	1.05845	0.569213	-0.343237	0.312097	0.869	0.969
ENSMUSG00000094320_Chchd2-ps	0.682671	0.568143	0.77811	0.398711	1.36087	0.142303	0.295775	-0.106333	0.868	0.969
ENSMUSG00000036197_Gxylt1	40.8237	26.5607	47.8538	47.9783	26.7638	50.5177	0.0659706	5.32302	0.869	0.969
ENSMUSG00000105461_Gm4742	2.45761	4.54515	1.42654	2.25936	3.17536	3.69988	0.143422	1.70022	0.869	0.969
ENSMUSG00000029811_Aoc1	1.77494	0	0	2.52517	0	0.142303	-0.467541	0.00760743	0.87	0.97
ENSMUSG00000022439_Parvg	169.712	39.9121	152.121	189.388	125.956	107.439	-0.0747357	7.00219	0.87	0.97
ENSMUSG00000075467_Dnlz	28.9452	38.9178	23.6027	33.2259	42.7918	36.8565	-0.0667276	5.10844	0.87	0.97
ENSMUSG00000033739_Fkbpl	5.05176	1.42036	3.11244	4.65163	0.151208	4.5537	0.194654	1.76589	0.87	0.97
ENSMUSG00000046056_Sbsn	1.09227	0.426107	0.25937	0.930327	1.20966	0.42691	-0.334542	-0.0156786	0.87	0.97
ENSMUSG00000080716_Gm13503	0.819205	0.568143	0	0.531615	1.20966	0.284607	-0.314875	-0.255202	0.87	0.97
ENSMUSG00000028010_Gar1	59.6654	49.0023	51.3553	65.5216	54.2836	71.7208	-0.0535387	5.87265	0.87	0.97
ENSMUSG00000045509_Gpr150	2.86722	0.710179	2.72339	4.25292	1.51208	2.13455	-0.169051	1.38003	0.87	0.97
ENSMUSG00000055491_Pprc1	18.159	12.073	22.4355	15.9485	23.4372	23.6223	-0.0699236	4.27299	0.87	0.97
ENSMUSG00000069301_H2ac11	7.09977	12.073	5.96551	5.31615	15.7256	6.54595	0.116858	3.19858	0.87	0.97
ENSMUSG00000099902_Gm12115	1.36534	2.55664	1.16717	0.930327	2.72174	1.70764	0.176788	1.02601	0.87	0.97
ENSMUSG00000029020_Mfn2	39.7314	15.0558	34.1072	24.5872	37.6508	32.8721	0.0730153	4.93113	0.87	0.97
ENSMUSG00000072582_Ptrh2	73.7284	133.23	80.0157	102.735	131.853	121.1	-0.0609376	6.7589	0.871	0.97
ENSMUSG00000020528_Prpsap2	28.6722	12.2151	35.9228	40.5357	25.2517	25.0454	-0.0753698	4.79432	0.871	0.97
ENSMUSG00000024827_Gldc	0.136534	1.27832	0.389055	0.398711	1.05845	0.284607	0.33415	-0.188018	0.871	0.97
ENSMUSG00000039737_Prkrip1	27.853	62.9219	27.7526	29.7704	52.0155	53.3637	0.0769319	5.43665	0.871	0.97
ENSMUSG00000017493_Igfbp4	476.641	165.046	499.287	481.643	458.462	390.622	-0.0608704	8.66021	0.871	0.97
ENSMUSG00000026319_Relch	40.4141	16.05	54.0787	41.466	42.6406	45.8216	-0.0686044	5.30793	0.871	0.97
ENSMUSG00000009248_Ascl2	1.63841	2.84072	6.35457	4.78454	7.10677	1.84994	-0.143336	2.11695	0.872	0.971
ENSMUSG00000070343_Gm10288	3.14028	3.26682	4.92803	2.65808	5.29227	6.26134	-0.119408	2.16982	0.872	0.971
ENSMUSG00000055541_Lair1	69.4959	46.7298	65.6206	79.3436	69.102	66.8825	-0.0513428	6.04228	0.872	0.971
ENSMUSG00000038370_Pcp4l1	20.7532	13.6354	26.5854	23.2582	29.3343	20.0648	-0.0669351	4.47845	0.872	0.971
ENSMUSG00000062198_2700097O09Rik	22.9377	41.4745	26.5854	30.5679	48.6889	34.1528	-0.0719616	5.11249	0.872	0.971
ENSMUSG00000021067_Sav1	6.4171	5.25532	6.0952	8.24003	5.29227	8.39589	-0.10116	2.77637	0.872	0.971
ENSMUSG00000033684_Qsox1	16.7937	1.9885	20.8793	27.644	10.7358	8.96511	-0.120859	3.84875	0.872	0.971
ENSMUSG00000034218_Atm	16.6572	27.5549	19.4528	26.315	17.5401	35.2912	-0.074922	4.59716	0.872	0.971
ENSMUSG00000038489_Polr2l	38.5026	61.6435	40.4617	38.2763	66.3802	69.444	-0.0658279	5.72876	0.872	0.971
ENSMUSG00000020329_Polrmt	12.2881	4.54515	18.934	15.8156	11.1894	15.6534	-0.0929707	3.71063	0.873	0.971
ENSMUSG00000034855_Cxcl10	2.04801	1.42036	9.07795	0.797423	4.53623	10.5304	-0.171885	2.29543	0.873	0.971
ENSMUSG00000036941_Elac1	8.32858	13.3514	11.4123	17.8091	10.5845	12.8073	-0.0870708	3.66659	0.873	0.971
ENSMUSG00000049536_Tceal1	0.819205	3.55089	0.77811	3.4555	1.66329	0.284607	0.217486	1.06141	0.873	0.971
ENSMUSG00000057278_Snrpg	268.29	436.334	266.243	247.733	421.416	435.163	0.0602678	8.4504	0.873	0.971
ENSMUSG00000068011_Mkrn2os	0	0	0.648425	0	0	1.13843	-0.618467	-0.813637	0.873	0.971
ENSMUSG00000068290_Ddrgk1	72.09	68.3192	67.3065	91.7036	66.3802	73.9977	0.0511138	6.20151	0.873	0.971
ENSMUSG00000080712_H2bu1-ps	0.682671	0.710179	1.55622	1.19613	0	1.70764	0.208814	0.325897	0.873	0.971
ENSMUSG00000082998_Gm11221	2.45761	5.9655	2.07496	2.79098	5.14107	3.55758	0.138314	2.00341	0.873	0.971
ENSMUSG00000100071_Gm28707	0.136534	1.9885	0.648425	0.797423	0.302416	1.70764	0.274647	0.299318	0.873	0.971
ENSMUSG00000105176_Gm43668	0.819205	0	2.5937	2.25936	0	2.41916	-0.31916	0.676716	0.873	0.971
ENSMUSG00000105195_Gm43584	1.22881	5.5394	2.85307	1.46194	5.29227	6.26134	-0.159124	2.03056	0.873	0.971
ENSMUSG00000040455_Usp45	11.0593	19.0328	10.3748	5.18325	26.4614	20.0648	-0.102344	3.97574	0.874	0.972
ENSMUSG00000083890_Gm15703	0.819205	0.284072	1.29685	0.398711	0.907247	0.996123	0.232237	0.0732545	0.874	0.972
ENSMUSG00000032497_Lrrfip2	32.4951	34.9408	37.868	47.8454	26.7638	42.4064	0.0600408	5.22348	0.874	0.972
ENSMUSG00000033554_Dph5	78.6437	102.976	83.9062	93.6972	103.124	103.454	0.0507483	6.57096	0.874	0.972
ENSMUSG00000011179_Odc1	169.302	105.817	165.348	152.972	141.379	190.971	0.0488363	7.26036	0.875	0.972
ENSMUSG00000015127_Unkl	0.819205	0	1.16717	0.930327	0.302416	0.569213	0.268875	-0.14781	0.875	0.972
ENSMUSG00000019689_Fmc1	110.183	261.204	114.253	119.215	230.592	207.336	0.0711435	7.47014	0.875	0.972
ENSMUSG00000020698_Cct6b	0.955739	3.69293	0.25937	1.06323	0	3.98449	0.272785	0.990433	0.875	0.972
ENSMUSG00000035278_Plekhj1	117.146	162.489	130.593	138.087	193.092	168.06	-0.0522616	7.251	0.875	0.972
ENSMUSG00000042286_Stab1	2.32108	1.70443	1.55622	1.59485	3.17536	2.41916	-0.156741	1.25454	0.875	0.972
ENSMUSG00000067121_Gm7027	1.50188	2.13054	1.42654	0.398711	2.11691	2.70376	0.190992	0.998723	0.875	0.972
ENSMUSG00000022488_Nckap1l	76.7322	30.8218	59.9145	51.168	58.215	87.6588	-0.0607545	5.9083	0.875	0.973
ENSMUSG00000079657_Rab26	0.546137	0	0.389055	1.46194	0	0	-0.501427	-0.568659	0.876	0.973
ENSMUSG00000059811_Atl2	79.8725	23.5779	57.9692	76.2868	58.5174	53.9329	-0.0647468	5.84669	0.876	0.973
ENSMUSG00000070604_Vsig10l	7.50938	2.27257	12.0607	10.4994	6.35073	9.39202	-0.108981	3.02219	0.876	0.973
ENSMUSG00000018541_Cwc25	21.982	27.697	22.5652	20.2014	20.5643	39.8449	0.0694301	4.69326	0.876	0.973
ENSMUSG00000024158_Hagh	60.2116	35.651	64.1941	61.6674	49.2938	77.9822	-0.0547229	5.85181	0.876	0.973
ENSMUSG00000030871_Ears2	18.5686	3.69293	17.8965	15.8156	15.272	16.3649	-0.0908144	3.86187	0.876	0.973
ENSMUSG00000105509_C130013H08Rik	1.77494	4.11904	2.85307	1.19613	4.08261	4.12679	0.144775	1.73712	0.876	0.973
ENSMUSG00000113555_Gm10095	2.73068	2.98275	2.85307	2.25936	3.32657	3.55758	0.12266	1.69291	0.876	0.973
ENSMUSG00000096727_Psmb9	222.141	237.342	236.156	236.303	279.432	319.186	-0.0467467	7.99422	0.876	0.973
ENSMUSG00000103156_Gm38293	0.273068	0	1.03748	1.06323	0	0	0.405081	-0.565994	0.876	0.973
ENSMUSG00000083454_Gm13226	1.63841	1.70443	1.29685	0.531615	1.9657	3.69988	-0.191839	1.04951	0.877	0.973
ENSMUSG00000019088_Dnase1l1	23.0743	7.81197	20.2309	17.8091	27.671	15.0841	-0.0785391	4.21353	0.877	0.973
ENSMUSG00000026495_Efcab2	3.95949	8.80622	9.33732	6.24648	13.9111	7.82668	-0.107457	3.1102	0.877	0.973
ENSMUSG00000038803_Ost4	248.765	409.489	270.912	267.402	386.336	404.995	0.0552875	8.38739	0.877	0.973
ENSMUSG00000056429_Tgoln1	87.7914	79.6821	88.8343	90.5075	92.2368	103.881	0.0464415	6.50156	0.877	0.973
ENSMUSG00000010608_Rbm25	278.12	291.315	255.739	307.938	307.254	315.344	0.0453786	8.19715	0.877	0.973
ENSMUSG00000054484_Tmem62	7.50938	2.55664	14.1357	12.493	14.8184	1.99225	-0.122293	3.17173	0.878	0.974
ENSMUSG00000082286_Pisd-ps1	24.8492	10.3686	43.9632	59.1422	16.9353	18.0725	-0.0927622	4.83974	0.878	0.974
ENSMUSG00000053746_Ptrh1	3.82296	1.13629	5.44677	3.85421	6.65314	2.27685	-0.136117	2.02237	0.878	0.974
ENSMUSG00000061455_Stx17	28.9452	20.8793	22.0465	24.3214	38.7092	23.3377	-0.0632711	4.72688	0.878	0.974
ENSMUSG00000017404_Rpl19	575.355	824.66	583.194	537.596	810.474	904.764	0.0532466	9.47485	0.878	0.974
ENSMUSG00000049751_Rpl36al	247.536	371.282	234.989	235.107	386.185	429.044	-0.0567109	8.31959	0.878	0.974
ENSMUSG00000047866_Lonp2	44.9197	26.1346	40.3321	53.6931	42.943	35.1489	-0.0567273	5.33565	0.878	0.974
ENSMUSG00000058546_Rpl23a	133.121	239.898	132.408	141.808	244.654	241.631	-0.0609451	7.57677	0.878	0.974
ENSMUSG00000039501_Znfx1	7.23631	9.09029	5.96551	9.70198	2.57053	11.9535	0.109704	3.01631	0.879	0.974
ENSMUSG00000027828_Ssr3	470.497	318.444	472.961	541.45	381.951	472.162	0.0458441	8.78195	0.879	0.974
ENSMUSG00000108591_Particl	3.00375	0.426107	1.55622	2.92388	1.20966	2.13455	-0.179661	1.08084	0.879	0.974
ENSMUSG00000003526_Prodh	47.3773	25.9925	58.6176	54.3576	35.5338	53.3637	0.0592429	5.51196	0.879	0.975
ENSMUSG00000020986_Sec23a	37.0007	26.4187	46.8163	62.9964	36.1387	20.2071	0.0716952	5.2593	0.879	0.975
ENSMUSG00000024969_Mark2	54.8867	4.40311	41.7586	47.0479	26.0077	30.026	0.10246	5.06411	0.879	0.975
ENSMUSG00000115902_AC113595.1	4.50563	0.142036	2.98276	0.398711	6.04831	0.711516	0.223981	1.42275	0.879	0.975
ENSMUSG00000021375_Kif13a	16.6572	20.5952	30.865	19.8027	29.6367	33.0144	-0.0671318	4.65777	0.879	0.975
ENSMUSG00000022913_Psmg1	123.017	187.203	123.071	117.088	186.59	189.263	0.0549589	7.28566	0.879	0.975
ENSMUSG00000031839_Hsbp1	219.41	415.881	240.306	253.713	415.519	417.945	-0.0593416	8.36823	0.88	0.975
ENSMUSG00000044387_2410080I02Rik	0.136534	1.42036	0.389055	0.265808	1.05845	0.569213	0.331291	-0.107536	0.879	0.975
ENSMUSG00000097987_Gm17786	1.09227	1.56239	0.648425	0.531615	1.81449	2.13455	-0.193025	0.650998	0.879	0.975
ENSMUSG00000056019_Zfp709	6.14404	4.26107	5.57646	11.2968	5.44348	3.13067	-0.122542	2.63392	0.88	0.975
ENSMUSG00000067869_Tcea1-ps1	2.86722	2.98275	3.11244	3.85421	3.32657	2.41916	0.110572	1.75509	0.88	0.975
ENSMUSG00000116861_Gm8253	0.409602	0.852215	0.77811	0.398711	1.51208	0.996123	-0.26951	0.130041	0.88	0.975
ENSMUSG00000001524_Gtf2h4	25.3953	15.3399	44.6117	48.1112	22.53	20.634	0.0746537	4.87681	0.881	0.975
ENSMUSG00000005225_Plekha8	4.64216	6.39161	3.24213	1.06323	2.57053	11.6689	0.145096	2.39266	0.881	0.975
ENSMUSG00000008028_1700008O03Rik	1.36534	1.27832	1.81559	1.86065	0.756039	1.84994	0.194046	0.82058	0.88	0.975
ENSMUSG00000020718_Polg2	11.8785	7.38586	9.46701	14.8852	4.38503	11.3843	0.0965705	3.3403	0.88	0.975
ENSMUSG00000021326_Trim27	178.041	60.6493	138.374	168.256	131.853	105.731	0.0582559	7.00917	0.88	0.975
ENSMUSG00000023921_Mmut	44.1005	13.6354	47.2054	41.8647	40.8261	28.7453	0.0716473	5.15881	0.88	0.975
ENSMUSG00000025464_Paox	31.5394	22.0155	33.8478	45.0544	40.0701	19.2109	-0.0651136	4.99798	0.88	0.975
ENSMUSG00000029095_Ablim2	0	3.83497	0.51874	1.99356	2.41933	0	0.321796	0.845381	0.88	0.975
ENSMUSG00000032050_Rdx	165.343	187.203	175.334	172.775	203.526	259.277	-0.0474854	7.60056	0.88	0.975
ENSMUSG00000032602_Slc25a20	41.916	25.8505	37.9977	47.7125	46.572	21.0609	0.0628154	5.20476	0.88	0.975
ENSMUSG00000040396_Abhd13	37.82	5.5394	22.8246	16.8788	38.2556	22.7685	-0.089889	4.56601	0.881	0.975
ENSMUSG00000048677_Tpcn2	6.4171	1.56239	3.5015	5.71486	2.72174	5.54983	-0.123753	2.15125	0.88	0.975
ENSMUSG00000103103_4833445I07Rik	13.7899	19.3169	16.7294	18.3407	23.4372	19.4955	-0.070717	4.23477	0.88	0.975
ENSMUSG00000104388_Gm37033	6.0075	8.94825	7.00299	3.4555	11.643	8.96511	0.10259	2.9994	0.881	0.975
ENSMUSG00000017210_Med24	54.4771	7.81197	45.9085	44.257	42.0358	39.9872	-0.0815847	5.26163	0.881	0.975
ENSMUSG00000022391_Rangap1	95.3008	39.4859	88.5749	61.5345	96.017	84.3858	0.0565591	6.26208	0.881	0.975
ENSMUSG00000062054_Iah1	41.2333	26.1346	41.6289	43.7253	41.7334	43.4025	-0.0526659	5.30438	0.881	0.975
ENSMUSG00000027215_Cd82	24.3031	6.10754	18.8043	38.8079	7.86281	11.9535	-0.100224	4.1619	0.881	0.975
ENSMUSG00000049832_Rbx1-ps	3.54989	5.9655	2.46402	2.52517	5.7459	4.83831	0.122887	2.17363	0.881	0.975
ENSMUSG00000056305_Usp39	65.2633	53.5475	60.1739	95.6907	41.5822	60.7635	0.0563549	5.97699	0.881	0.975
ENSMUSG00000067148_Polr1c	66.3556	68.0351	53.4302	54.3576	65.3218	91.501	0.0525197	6.06478	0.881	0.975
ENSMUSG00000074876_Spata5l1	4.64216	1.56239	4.92803	4.78454	2.87295	3.69988	0.134914	1.99204	0.881	0.975
ENSMUSG00000001228_Uhrf1	114.552	68.6033	99.2091	121.74	110.079	100.324	-0.0459473	6.66808	0.882	0.975
ENSMUSG00000023892_Zfp51	28.126	16.05	27.6229	46.7821	20.7155	18.0725	-0.0718881	4.71251	0.882	0.975
ENSMUSG00000036073_Galt	30.3106	30.8218	42.018	53.6931	34.3242	35.5758	-0.0571985	5.24399	0.882	0.975
ENSMUSG00000084957_Bbip1	42.8717	76.1312	51.485	40.2698	95.4121	57.4905	0.0645025	5.94318	0.882	0.975
ENSMUSG00000018672_Copz2	5.05176	16.4762	4.14992	13.0246	9.37489	11.5266	-0.113268	3.37945	0.882	0.975
ENSMUSG00000084843_B230312C02Rik	1.91148	3.69293	0	0	3.62899	1.99225	0.289906	1.12879	0.882	0.975
ENSMUSG00000116847_Gm30251	0	1.13629	0.77811	0.797423	0.604831	0.569213	0.218489	-0.0967074	0.882	0.975
ENSMUSG00000020882_Cacnb1	0.819205	0	1.16717	2.52517	0	0.142303	-0.297086	0.0636968	0.883	0.976
ENSMUSG00000021884_Hacl1	6.0075	8.80622	6.74362	9.70198	13.0039	4.4114	-0.100128	3.07209	0.883	0.976
ENSMUSG00000024991_Eif3a	489.611	349.266	460.641	532.545	503.673	495.927	-0.0419191	8.87249	0.882	0.976
ENSMUSG00000032621_Srek1	135.988	163.341	110.621	154.035	206.701	137.323	-0.050537	7.24907	0.883	0.976
ENSMUSG00000068874_Selenbp1	25.6684	17.4704	33.3291	52.0983	22.9836	16.3649	-0.0750387	4.8062	0.882	0.976
ENSMUSG00000111605_4632418H02Rik	0	0	1.29685	0	0.907247	0.142303	0.439255	-0.591891	0.883	0.976
ENSMUSG00000026450_Chit1	1.36534	0	1.42654	0.664519	0	1.70764	0.358632	0.172066	0.883	0.976
ENSMUSG00000034269_Setd5	57.4809	28.8333	45.5195	51.5667	38.4068	65.4595	-0.0549424	5.57157	0.883	0.976
ENSMUSG00000057605_Gm6807	1.36534	1.9885	0.51874	1.99356	0.756039	1.28073	0.182356	0.689145	0.883	0.976
ENSMUSG00000026289_Atg16l1	35.4989	13.0673	36.0524	26.4479	30.6952	33.5836	0.066274	4.86045	0.883	0.976
ENSMUSG00000037664_Cdkn1c	0	0	1.16717	1.99356	0	0	-0.62144	-0.318596	0.883	0.976
ENSMUSG00000068457_Uty	25.9415	0	0	36.5485	0	0	-0.389008	3.37142	0.883	0.976
ENSMUSG00000069302_H2ac12	0.819205	0.284072	1.16717	0.797423	1.51208	0.711516	-0.230178	0.192281	0.883	0.976
ENSMUSG00000085408_C530005A16Rik	0.682671	0	0.648425	0.398711	0	1.56534	-0.407017	-0.295848	0.883	0.976
ENSMUSG00000021840_Mapk1ip1l	21.7089	18.7487	27.7526	18.4736	24.9493	31.5913	0.0631362	4.58705	0.883	0.976
ENSMUSG00000039960_Rhou	2.59415	0	2.85307	0.265808	2.72174	2.13455	0.220459	0.998169	0.884	0.976
ENSMUSG00000074521_Gm14327	1.22881	0.568143	0.25937	1.19613	1.20966	0.42691	-0.264778	0.113341	0.884	0.976
ENSMUSG00000078453_Abracl	146.365	268.59	149.527	134.764	252.819	257.996	0.059508	7.67621	0.884	0.976
ENSMUSG00000030505_Prmt3	99.5334	54.9679	121.645	133.302	86.7933	103.312	-0.0509162	6.62749	0.884	0.976
ENSMUSG00000036376_Abt1	50.2446	44.3152	58.0989	49.1744	50.6546	70.0132	0.0493082	5.75043	0.884	0.976
ENSMUSG00000032298_Neil1	5.73443	3.26682	7.52173	7.97423	7.10677	4.83831	-0.0898595	2.64885	0.884	0.976
ENSMUSG00000027706_Sec62	96.12	190.328	97.0044	101.538	177.367	199.936	-0.0619884	7.18519	0.884	0.976
ENSMUSG00000029599_Ddx54	33.5874	3.40886	21.1387	31.4982	12.0966	15.938	0.10021	4.28076	0.884	0.976
ENSMUSG00000058706_0610030E20Rik	32.0855	29.6855	27.4932	24.4543	33.4169	41.6949	0.0562645	4.98843	0.884	0.976
ENSMUSG00000062762_Ei24	34.5431	20.5952	33.4587	48.5099	11.9454	35.1489	0.074691	4.94237	0.884	0.976
ENSMUSG00000079450_Cldn34c1	0.546137	0.426107	1.16717	0.265808	1.51208	0.996123	-0.173641	0.114415	0.885	0.976
ENSMUSG00000056228_Cars2	41.0968	32.8103	46.6866	60.6041	29.1831	53.9329	-0.0564674	5.45984	0.885	0.976
ENSMUSG00000070427_Il18bp	0.955739	3.69293	1.42654	2.39227	6.19952	0	-0.217676	1.45504	0.885	0.976
ENSMUSG00000074570_Cass4	1.36534	0	0.77811	0.664519	0	2.27685	-0.317874	0.143389	0.885	0.977
ENSMUSG00000033016_Nfatc1	26.4876	9.09029	23.3433	24.7201	19.9594	18.2148	0.0708883	4.34178	0.885	0.977
ENSMUSG00000072762_4930522L14Rik	17.7494	14.3456	15.4325	26.9795	13.6087	16.7918	-0.0695605	4.14392	0.885	0.977
ENSMUSG00000004994_Ccdc130	24.9857	14.0615	27.3635	31.0995	17.2377	23.6223	0.0646606	4.53094	0.885	0.977
ENSMUSG00000022221_Ripk3	91.8875	67.0409	94.5404	127.056	91.4807	61.1904	0.0510451	6.47074	0.885	0.977
ENSMUSG00000026790_Odf2	86.8357	38.6337	83.5172	79.4765	90.1199	74.4246	-0.0502074	6.22201	0.886	0.977
ENSMUSG00000038717_Atp5l	83.2858	160.927	81.3125	83.7294	136.389	153.261	0.0597819	6.88794	0.886	0.977
ENSMUSG00000041353_Tmem29	25.9415	42.6107	30.9947	35.3524	47.3281	30.026	0.0588492	5.16888	0.886	0.977
ENSMUSG00000001348_Acp5	19.3878	15.908	33.9775	29.2388	33.5681	19.6378	-0.0635719	4.66098	0.887	0.978
ENSMUSG00000027194_Ttc17	20.0705	4.11904	21.1387	23.524	17.2377	12.5227	-0.0856357	4.0304	0.887	0.978
ENSMUSG00000079478_Znrd2	5.46137	10.7947	5.96551	6.64519	8.77005	9.39202	0.0919224	3.03899	0.887	0.978
ENSMUSG00000000531_Grasp	2.45761	0	0	1.86065	0	0	0.493241	-0.0135643	0.888	0.978
ENSMUSG00000005469_Prkaca	32.7682	4.68718	35.1446	48.5099	20.7155	15.938	-0.092846	4.69599	0.888	0.978
ENSMUSG00000018160_Med1	60.4846	35.0828	59.7848	64.0596	60.0295	58.3443	-0.0471588	5.80585	0.887	0.978
ENSMUSG00000030532_Hddc3	0.955739	1.84647	8.04047	5.31615	1.9657	3.69988	0.155927	1.95951	0.888	0.978
ENSMUSG00000035284_Vps13c	27.7164	19.885	37.3493	13.2904	20.8667	57.7751	0.0772496	4.88267	0.888	0.978
ENSMUSG00000035673_Sbno2	25.2588	18.3226	20.6199	26.7137	21.7739	28.3183	-0.0586717	4.56212	0.888	0.978
ENSMUSG00000042508_Dmtf1	50.6542	15.766	55.3755	72.2997	32.3585	37.7104	-0.068661	5.44143	0.888	0.978
ENSMUSG00000049551_Fzd9	1.09227	0	0.389055	1.19613	0	0	0.402259	-0.469016	0.888	0.978
ENSMUSG00000066245_Gm10156	1.36534	1.56239	1.16717	2.65808	1.66329	0.996123	-0.159246	0.882832	0.887	0.978
ENSMUSG00000066315_Gm12918	3.82296	2.84072	1.68591	3.05679	2.87295	4.69601	-0.135629	1.77497	0.887	0.978
ENSMUSG00000066629_Rpl36-ps3	0.819205	1.13629	0.51874	0.265808	1.20966	1.13843	0.160016	0.171871	0.888	0.978
ENSMUSG00000073627_C130036L24Rik	6.69017	8.09604	5.96551	8.37294	10.1309	7.39977	-0.0940724	3.01059	0.888	0.978
ENSMUSG00000073910_Mob3b	6.4171	2.69868	6.61394	7.44261	3.32657	8.39589	-0.112629	2.58522	0.888	0.978
ENSMUSG00000109713_Pvrig	1.09227	0	0.389055	1.19613	0	0	0.402259	-0.469016	0.888	0.978
ENSMUSG00000029627_Zkscan14	29.0818	16.9023	33.5884	28.5743	25.4029	39.9872	-0.0568666	4.84955	0.888	0.978
ENSMUSG00000030880_Polr3e	43.964	16.7602	38.2571	45.586	37.9532	22.7685	0.06457	5.08863	0.888	0.978
ENSMUSG00000037049_Smpd1	18.7052	8.94825	21.5277	32.2956	6.50194	19.9225	-0.0845354	4.16983	0.888	0.978
ENSMUSG00000039485_Tspyl4	1.91148	0	1.03748	1.32904	1.20966	0	0.33312	0.23559	0.888	0.978
ENSMUSG00000114045_Gm34220	16.2476	19.4589	17.8965	20.733	24.042	20.3494	-0.0602489	4.32667	0.888	0.978
ENSMUSG00000042688_Mapk6	37.4104	24.9983	45.0007	48.2441	30.0904	39.418	0.0538107	5.22892	0.889	0.978
ENSMUSG00000091742_Gm5093	0.546137	0.994251	0.648425	0.664519	1.9657	0.42691	-0.237029	0.196126	0.889	0.978
ENSMUSG00000097275_Gm26648	0.955739	1.9885	0.389055	2.52517	1.20966	0.85382	-0.198842	0.686727	0.888	0.978
ENSMUSG00000026471_Mr1	8.32858	1.42036	5.31709	10.8981	3.02416	4.2691	-0.125919	2.51197	0.889	0.978
ENSMUSG00000087060_Eldr	4.77869	7.24383	7.00299	4.91744	11.1894	7.68438	-0.0948513	2.88949	0.889	0.978
ENSMUSG00000083695_Rnf138rt1	0	0	0.77811	0	0	1.42303	-0.683795	-0.652961	0.889	0.978
ENSMUSG00000037818_Abhd18	8.46512	2.55664	8.17016	6.51229	9.97972	6.54595	-0.099348	2.8435	0.889	0.978
ENSMUSG00000046152_Fut10	4.64216	4.54515	4.53898	9.96778	0	7.96898	-0.175204	2.46818	0.889	0.978
ENSMUSG00000046791_Riox1	36.8642	17.8965	29.0495	32.4285	28.8807	30.026	0.0568726	4.86633	0.889	0.978
ENSMUSG00000058672_Tubb2a	8.46512	7.66993	16.0809	12.0942	17.8425	8.8228	-0.0754108	3.58351	0.889	0.978
ENSMUSG00000061288_Taok3	68.8132	43.605	97.9122	83.8623	79.6865	66.7402	0.0494486	6.18887	0.889	0.978
ENSMUSG00000063550_Nup98	40.8237	30.2536	34.1072	36.6814	32.9633	47.2447	0.0489339	5.21489	0.889	0.978
ENSMUSG00000097000_Gm17435	2.18455	0	0.907795	1.19613	0.604831	2.13455	-0.214504	0.504892	0.889	0.978
ENSMUSG00000097145_9230114K14Rik	6.4171	3.12479	5.44677	6.51229	2.87295	6.40365	0.104297	2.423	0.889	0.978
ENSMUSG00000031879_Ciao2b	39.4584	63.348	40.7211	38.675	65.0194	59.7674	0.0551486	5.69867	0.889	0.978
ENSMUSG00000063236_1110038F14Rik	44.3736	57.3825	47.8538	43.3266	68.3459	69.8709	-0.0512535	5.79609	0.89	0.978
ENSMUSG00000002031_Ift46	21.1628	21.5894	14.6544	28.8401	17.6913	23.48	-0.0648813	4.42861	0.89	0.978
ENSMUSG00000000384_Tbrg4	31.6759	9.37436	29.8276	30.7008	23.1348	29.0299	-0.0658007	4.66666	0.89	0.979
ENSMUSG00000034022_Cpsf1	64.3076	18.3226	62.5082	44.1241	52.1667	72.717	-0.0611226	5.68783	0.89	0.979
ENSMUSG00000034377_Tulp4	1.09227	0.284072	1.29685	0.398711	0.604831	1.56534	0.222081	0.189466	0.89	0.979
ENSMUSG00000047459_Dynlrb1	226.237	365.742	226.56	242.682	392.536	369.562	-0.050706	8.25902	0.89	0.979
ENSMUSG00000112825_Gm9118	6.0075	4.82922	4.53898	4.91744	6.19952	7.82668	-0.0926223	2.57621	0.89	0.979
ENSMUSG00000001415_Smg5	28.126	21.0213	31.5135	29.1059	36.2899	23.48	0.0546959	4.82635	0.89	0.979
ENSMUSG00000026848_Tor1b	35.2258	21.8735	44.871	27.644	38.8604	44.9678	0.055697	5.14919	0.891	0.979
ENSMUSG00000043631_Ecm2	1.09227	0.142036	0.51874	1.46194	0	0.85382	-0.250812	-0.0786012	0.891	0.979
ENSMUSG00000053442_4930597O21Rik	1.63841	5.5394	0.77811	5.44906	2.11691	1.28073	0.139013	1.66011	0.891	0.979
ENSMUSG00000035027_Map2k2	117.556	47.2979	108.417	104.329	84.5252	108.15	0.0495958	6.55425	0.891	0.979
ENSMUSG00000022816_Fstl1	1.22881	0	0.25937	0	1.20966	0	0.417903	-0.48407	0.891	0.979
ENSMUSG00000092056_Gm7289	0.682671	2.41461	1.16717	0.797423	1.81449	1.84994	0.199934	0.809899	0.891	0.979
ENSMUSG00000089838_Gm2962	0.546137	2.55664	0.907795	1.19613	1.20966	1.99225	0.14451	0.76974	0.891	0.979
ENSMUSG00000002814_Top3a	16.7937	8.94825	15.0435	9.30327	15.5744	19.2109	0.0733976	3.83619	0.891	0.979
ENSMUSG00000006127_Inpp5k	86.5626	53.5475	88.7046	107.652	80.4426	63.7519	0.0471457	6.31725	0.891	0.979
ENSMUSG00000008226_Scrn3	13.1073	11.6469	12.4498	11.031	14.6672	15.3688	0.0660739	3.7336	0.893	0.979
ENSMUSG00000014313_Cox6c	463.806	845.681	440.799	489.618	820.454	858.8	-0.0542846	9.3663	0.892	0.979
ENSMUSG00000015312_Gadd45b	23.8935	17.3284	36.0524	30.5679	18.4474	35.1489	0.0626609	4.75228	0.893	0.979
ENSMUSG00000022369_Mtbp	15.5649	6.67568	19.3231	27.2453	9.22368	12.8073	-0.0798296	3.92374	0.893	0.979
ENSMUSG00000022546_Gpt	7.09977	5.39736	8.81858	12.0942	11.7942	2.13455	-0.0969356	3.01776	0.893	0.979
ENSMUSG00000027848_Olfml3	1.36534	0	0	0	0	2.13455	-0.503195	-0.247658	0.893	0.979
ENSMUSG00000027936_Crtc2	21.7089	1.56239	27.1042	23.1253	7.25798	20.634	0.112411	4.06669	0.892	0.979
ENSMUSG00000028689_Ccdc163	12.8342	24.8563	21.009	21.5304	38.8604	12.5227	-0.0754092	4.48042	0.894	0.979
ENSMUSG00000031835_Mbtps1	48.4696	26.2766	36.9602	45.1873	45.816	40.4141	-0.0479095	5.33506	0.894	0.979
ENSMUSG00000034880_Mrpl34	104.176	184.931	98.5606	102.469	174.191	168.487	0.0533988	7.13801	0.893	0.979
ENSMUSG00000036501_Fam13b	17.7494	1.70443	28.5307	29.7704	9.97972	16.7918	-0.104609	4.10684	0.892	0.979
ENSMUSG00000038762_Abcf1	131.073	100.419	122.163	115.228	146.974	133.054	0.0400059	6.96054	0.894	0.979
ENSMUSG00000039985_Sinhcaf	30.9932	21.4474	28.012	31.8969	22.6812	41.1256	-0.0546166	4.87753	0.892	0.979
ENSMUSG00000040177_2310057M21Rik	26.8972	18.1806	33.8478	47.7125	22.9836	22.7685	-0.059491	4.84394	0.893	0.979
ENSMUSG00000041594_Tmtc4	7.64591	0	8.17016	7.97423	3.9314	7.25747	-0.15302	2.56946	0.893	0.979
ENSMUSG00000051373_Plpp7	2.45761	3.40886	3.11244	4.65163	4.53623	0	0.1876	1.73456	0.893	0.979
ENSMUSG00000055334_Snupn	36.045	21.7315	26.5854	23.9227	42.3382	34.0105	-0.0553491	4.94305	0.893	0.979
ENSMUSG00000061863_Gm6822	0	1.13629	0.51874	0	0.907247	0.711516	0.324269	-0.269844	0.893	0.979
ENSMUSG00000064343_mt-Tq	5.5979	21.7315	4.02024	3.18969	19.2034	13.5188	0.111416	3.56386	0.893	0.979
ENSMUSG00000068184_Ndufaf2	38.5026	78.6878	43.0554	39.8711	72.1261	71.7208	0.059246	5.86811	0.892	0.979
ENSMUSG00000068551_Zfp467	1.63841	0	5.44677	0.398711	4.38503	4.12679	-0.193835	1.51899	0.892	0.979
ENSMUSG00000069300_H2bc11	11.6054	16.7602	17.1184	11.2968	25.4029	13.9457	0.0693136	4.03191	0.894	0.979
ENSMUSG00000080848_Gm9385	2.73068	3.977	2.98276	1.99356	3.7802	4.69601	0.121076	1.87058	0.893	0.979
ENSMUSG00000083362_Gm8606	1.50188	2.98275	1.68591	1.59485	3.47778	2.98837	-0.13623	1.40916	0.892	0.979
ENSMUSG00000085793_Lin52	31.8125	26.7027	21.1387	31.8969	18.1449	46.3909	-0.0626897	4.88451	0.893	0.979
ENSMUSG00000089798_1700028K03Rik	0	2.69868	0.129685	0	0.302416	2.56146	0.344219	0.332419	0.892	0.979
ENSMUSG00000092384_Gm4189	0.409602	1.56239	0.129685	0.132904	1.05845	0.85382	0.336259	-0.0292961	0.892	0.979
ENSMUSG00000097352_C920009B18Rik	7.37284	2.55664	2.46402	4.65163	4.23382	4.12679	0.106587	2.15979	0.893	0.979
ENSMUSG00000100622_Gm20379	1.36534	0.426107	0.77811	0.531615	1.05845	1.70764	-0.177148	0.307392	0.893	0.979
ENSMUSG00000104107_Gm37879	1.50188	0	3.5015	0.797423	2.11691	1.84994	0.205798	0.904723	0.893	0.979
ENSMUSG00000104923_Gm5865	1.77494	3.26682	2.20465	2.25936	2.57053	2.98837	0.128833	1.49114	0.892	0.979
ENSMUSG00000112640_Gm32687	4.91523	0.568143	4.53898	5.58196	2.11691	2.27685	0.144451	1.82803	0.892	0.979
ENSMUSG00000113168_Gm7614	0.819205	0.994251	0	0.797423	1.20966	0.711516	-0.326702	0.0406318	0.893	0.979
ENSMUSG00000115764_Gm18811	0.136534	0.852215	0.129685	0	0	1.84994	-0.401602	-0.374925	0.892	0.979
ENSMUSG00000117786_Gm10503	7.23631	7.954	8.04047	10.3665	5.7459	9.39202	0.0784687	3.07317	0.893	0.979
ENSMUSG00000044469_Tnfaip8l1	8.73818	3.55089	9.33732	12.493	14.2135	0.142303	-0.146253	3.03946	0.894	0.979
ENSMUSG00000015711_Prune1	13.3803	3.83497	9.85606	16.7459	5.29227	6.26134	0.0938255	3.22879	0.894	0.979
ENSMUSG00000027569_Mrgbp	52.5656	26.5607	46.1679	49.4402	56.4005	40.9833	-0.0480635	5.49384	0.894	0.979
ENSMUSG00000037857_Nufip2	59.8019	33.8045	53.0412	64.857	50.6546	45.8216	0.0470349	5.67705	0.894	0.979
ENSMUSG00000040270_Bach2	0.136534	0	0.907795	1.59485	0	0	-0.462811	-0.4815	0.894	0.979
ENSMUSG00000036639_Nudt1	55.8425	89.6246	60.8223	67.2493	101.007	67.1671	0.0498699	6.22079	0.894	0.98
ENSMUSG00000019883_Echdc1	9.42085	11.6469	10.1154	14.0878	8.31643	12.2381	0.0693069	3.49788	0.894	0.98
ENSMUSG00000022108_Itm2b	1813.99	1908.25	1885.1	2265.48	2296.85	2122.6	-0.0380472	10.9991	0.894	0.98
ENSMUSG00000053475_Tnfaip6	0.273068	0	1.03748	1.72775	0	0.142303	-0.370956	-0.313595	0.895	0.98
ENSMUSG00000021376_Tpmt	5.1883	8.23808	2.46402	6.77809	10.1309	0.284607	0.142902	2.55681	0.895	0.98
ENSMUSG00000027303_Ptpra	116.054	33.8045	101.673	119.613	80.5938	91.2164	-0.0544739	6.47594	0.895	0.98
ENSMUSG00000050973_Gdpgp1	11.0593	1.42036	5.05772	10.2336	1.36087	6.11904	0.125495	2.59493	0.895	0.98
ENSMUSG00000046441_Cmtr2	23.3473	4.97125	16.7294	29.5046	11.1894	6.11904	0.0924491	3.93751	0.895	0.98
ENSMUSG00000055240_Zfp101	24.5761	23.2939	19.0637	25.2517	25.8565	23.9069	0.0511973	4.58317	0.895	0.98
ENSMUSG00000082454_Gm12183	2.73068	3.83497	4.02024	4.25292	2.87295	4.4114	0.0940142	1.99197	0.895	0.98
ENSMUSG00000085172_Gm6542	2.45761	3.977	3.63118	2.25936	4.23382	4.4114	0.114378	1.92212	0.895	0.98
ENSMUSG00000109652_Gm45555	2.45761	0	0.77811	1.99356	1.20966	0.996123	-0.247056	0.570834	0.895	0.98
ENSMUSG00000083328_Gm11826	0.819205	1.42036	0.129685	0.265808	0.907247	1.28073	0.214906	0.122248	0.896	0.98
ENSMUSG00000035572_Dcaf10	22.1185	15.766	17.2481	24.5872	25.8565	9.96123	0.0667399	4.28347	0.896	0.98
ENSMUSG00000062906_Hdac10	29.0818	1.84647	35.5337	41.9976	11.643	13.6611	0.10841	4.46099	0.896	0.98
ENSMUSG00000115837_9130002K18Rik	3.00375	0	3.89055	0.664519	0.302416	5.54983	0.210828	1.30025	0.896	0.98
ENSMUSG00000002307_Daxx	27.4434	24.4302	23.7324	34.4221	21.9251	28.0337	0.0502699	4.75123	0.896	0.981
ENSMUSG00000033282_Rpgrip1l	6.96324	13.7775	10.1154	7.57552	16.1792	10.9574	0.0736903	3.50002	0.896	0.981
ENSMUSG00000028790_Khdrbs1	133.394	61.7856	105.304	139.283	110.835	78.6937	0.0468118	6.70066	0.897	0.981
ENSMUSG00000106951_5930430L01Rik	5.46137	1.42036	3.5015	3.18969	3.7802	3.84219	0.10567	1.90913	0.897	0.981
ENSMUSG00000022184_Fbxo4	10.7862	21.4474	16.9887	19.0052	16.6329	20.0648	0.0610734	4.16459	0.897	0.981
ENSMUSG00000063275_Hacd1	73.5919	119.31	75.4767	84.7926	94.5049	128.215	0.0475569	6.6029	0.897	0.981
ENSMUSG00000104623_Gm6394	5.05176	4.82922	2.5937	2.65808	6.65314	4.2691	0.103345	2.21231	0.897	0.981
ENSMUSG00000003308_Keap1	38.9122	16.4762	32.4213	32.2956	29.1831	41.2679	-0.0516782	4.97997	0.898	0.981
ENSMUSG00000006369_Fbln1	0	0	2.33433	0.398711	2.26812	0.42691	-0.256345	0.214009	0.899	0.981
ENSMUSG00000017692_Rhbdl3	0.136534	0.994251	1.94528	2.52517	0	0.42691	0.258676	0.373064	0.898	0.981
ENSMUSG00000020657_Dnajc27	13.5169	1.42036	19.5824	7.97423	13.6087	13.8034	0.102211	3.54159	0.898	0.981
ENSMUSG00000021211_Akr1c12	3.82296	3.69293	1.29685	5.18325	2.57053	3.41528	-0.115219	1.85353	0.899	0.981
ENSMUSG00000023034_Nr4a1	1.91148	0	5.44677	0.398711	4.68744	1.99225	0.189076	1.39356	0.898	0.981
ENSMUSG00000029207_Apbb2	1.22881	0	0.389055	1.32904	0	0	0.379344	-0.383284	0.899	0.981
ENSMUSG00000029440_Psmd9	67.4479	52.2692	70.2893	63.9267	103.426	57.4905	-0.0446626	6.10725	0.898	0.981
ENSMUSG00000031342_Gpm6b	1.22881	0	0	0	1.20966	0.569213	-0.38877	-0.396336	0.898	0.981
ENSMUSG00000033545_Znrf1	79.1898	30.8218	78.0704	79.6094	65.473	73.2862	-0.0479391	6.06366	0.898	0.981
ENSMUSG00000039357_Fut11	40.4141	22.1576	38.5165	34.0234	40.6749	43.9717	-0.0472467	5.18819	0.898	0.981
ENSMUSG00000048164_Gm7204	3.95949	3.977	2.46402	3.85421	4.68744	4.4114	-0.0939627	2.05843	0.898	0.981
ENSMUSG00000050545_Fam228b	0	0	1.68591	0.664519	0	0.711516	0.415155	-0.343978	0.898	0.981
ENSMUSG00000058558_Rpl5	555.284	866.844	525.354	550.753	876.854	957.559	-0.0475623	9.50669	0.898	0.981
ENSMUSG00000060739_Nsa2	49.2888	73.7166	54.7271	47.1808	81.9546	87.6588	-0.0500414	6.05126	0.898	0.981
ENSMUSG00000062797_Hikeshi	94.3451	161.211	100.765	94.3617	174.796	139.315	0.0492724	7.01235	0.899	0.981
ENSMUSG00000064367_mt-Nd5	1082.72	676.09	906.109	1079.18	809.113	1074.96	0.0381694	9.86359	0.899	0.981
ENSMUSG00000071645_Tut1	32.0855	1.9885	33.5884	43.9912	17.8425	17.2187	-0.097014	4.58773	0.898	0.981
ENSMUSG00000082260_Gm7429	2.18455	1.27832	1.94528	1.99356	2.41933	2.27685	-0.114353	1.18315	0.899	0.981
ENSMUSG00000113255_Tes3-ps	3.41335	5.68143	4.92803	5.31615	5.59469	4.4114	0.10149	2.37934	0.898	0.981
ENSMUSG00000009112_Bcl2l13	44.5101	12.2151	44.6117	50.2376	29.1831	38.2796	-0.060784	5.17151	0.899	0.981
ENSMUSG00000080779_Gm8731	0.409602	1.27832	0.77811	1.32904	1.51208	0.569213	-0.216444	0.331462	0.899	0.981
ENSMUSG00000114617_Gm48766	1.77494	0	0.51874	2.79098	0	0.284607	-0.303058	0.211892	0.899	0.981
ENSMUSG00000085347_Hk1os	2.04801	2.13054	1.16717	2.12646	1.20966	2.27685	0.149629	1.0799	0.899	0.981
ENSMUSG00000044098_Rsbn1	34.8162	22.8678	29.9572	41.5989	25.8565	29.1722	0.0515248	4.94545	0.899	0.981
ENSMUSG00000016494_Cd34	434.315	188.481	403.58	577.068	280.339	257.284	0.0509682	8.4622	0.899	0.982
ENSMUSG00000001751_Naglu	30.9932	4.82922	32.8103	32.5614	24.1933	14.7995	0.0803159	4.53173	0.9	0.982
ENSMUSG00000021236_Entpd5	29.0818	26.1346	32.5509	35.6182	35.2314	26.8953	0.0482479	4.95973	0.9	0.982
ENSMUSG00000026988_Wdsub1	16.6572	4.68718	18.8043	12.0942	17.5401	12.8073	0.0777433	3.78585	0.9	0.982
ENSMUSG00000027165_B230118H07Rik	64.4441	107.947	75.7361	70.8377	107.66	105.589	0.046448	6.48838	0.9	0.982
ENSMUSG00000028948_Nol9	44.6467	11.931	43.8335	44.257	31.1488	31.7336	0.06104	5.09738	0.899	0.982
ENSMUSG00000029687_Ezh2	135.578	84.9374	116.846	119.613	124.898	130.634	0.0381732	6.88453	0.9	0.982
ENSMUSG00000081512_Gm15821	0.409602	0.142036	0.25937	0.132904	0	1.13843	-0.442931	-0.694451	0.9	0.982
ENSMUSG00000090015_Gm15446	33.5874	13.4934	32.2916	25.2517	20.2618	40.2718	0.0588964	4.77648	0.9	0.982
ENSMUSG00000105388_Rpl36a-ps2	3.00375	6.95975	2.98276	2.65808	6.19952	7.82668	-0.101036	2.39572	0.9	0.982
ENSMUSG00000035325_Sec31a	130.39	35.651	101.673	111.108	77.872	98.9008	0.0526939	6.51138	0.9	0.982
ENSMUSG00000071708_Sms	79.4629	48.1501	77.9407	65.1229	89.8175	85.9512	-0.041106	6.20724	0.9	0.982
ENSMUSG00000097494_4933406C10Rik	0.409602	1.56239	0.51874	1.32904	1.20966	0.85382	-0.175852	0.339693	0.9	0.982
ENSMUSG00000058812_0610039K10Rik	0.546137	0.852215	1.29685	1.86065	0.151208	0.711516	0.180501	0.247361	0.9	0.982
ENSMUSG00000026965_Anapc2	57.0713	19.885	55.7646	55.1551	48.5377	50.2331	-0.0499124	5.56056	0.901	0.982
ENSMUSG00000027339_Rassf2	18.7052	8.80622	20.4902	24.3214	17.5401	14.6572	-0.0622841	4.12481	0.901	0.982
ENSMUSG00000032656_Marchf3	0.273068	0.284072	1.68591	0.398711	0.604831	1.99225	-0.233192	0.184542	0.901	0.982
ENSMUSG00000045031_Cetn4	0.273068	1.9885	0.25937	1.46194	2.26812	0	-0.247029	0.412158	0.901	0.982
ENSMUSG00000046550_Spin2c	0	0	1.55622	0	0	2.27685	-0.393469	-0.147098	0.901	0.982
ENSMUSG00000104195_B230377A18Rik	1.50188	4.11904	2.85307	0.930327	3.17536	5.12292	0.131093	1.70483	0.901	0.982
ENSMUSG00000028568_Btf3l4	39.3218	32.1001	42.5367	41.0673	37.802	48.2408	0.0426574	5.33192	0.901	0.982
ENSMUSG00000108176_Gm43965	0	0	0.907795	0	0	1.56534	-0.608562	-0.555136	0.901	0.982
ENSMUSG00000029571_Tmem106b	24.8492	15.6239	26.8448	26.8466	20.8667	26.1838	0.0523865	4.5617	0.901	0.982
ENSMUSG00000026239_Pde6d	118.785	186.635	124.627	145.795	221.671	156.676	-0.0446643	7.32509	0.902	0.982
ENSMUSG00000027075_Slc43a1	23.6204	19.4589	22.6949	38.1434	21.7739	12.5227	0.0608184	4.54063	0.902	0.982
ENSMUSG00000041718_Alg13	19.1148	5.82347	24.5105	19.271	15.272	23.1954	-0.0656723	4.15175	0.902	0.982
ENSMUSG00000020605_Hs1bp3	7.23631	6.53365	13.2279	14.8852	7.25798	10.2458	-0.0727428	3.33441	0.902	0.983
ENSMUSG00000022831_Hcls1	60.4846	10.5106	47.9835	66.1861	32.3585	26.6107	0.0700489	5.32627	0.902	0.983
ENSMUSG00000026470_Stx6	31.8125	27.697	31.5135	36.2827	35.685	36.2873	-0.0446425	5.05923	0.902	0.983
ENSMUSG00000038127_Ccdc50	67.5844	56.6723	67.6956	56.7499	49.445	108.008	0.0465356	6.0816	0.902	0.983
ENSMUSG00000051118_Olfr77	2.73068	4.82922	2.20465	3.5884	3.7802	5.12292	-0.105752	2.00396	0.902	0.983
ENSMUSG00000021134_Srsf5	557.196	465.735	527.17	676.879	501.405	563.663	0.035702	9.09663	0.902	0.983
ENSMUSG00000021273_Fdft1	12.8342	21.5894	21.6574	21.3975	18.7498	23.0531	0.0547493	4.34071	0.903	0.983
ENSMUSG00000026427_Eif2d	60.7577	25.9925	58.2286	74.2932	52.6203	41.8372	-0.0485549	5.69446	0.902	0.983
ENSMUSG00000028403_Zdhhc21	25.6684	17.7545	39.0352	25.7833	29.1831	35.4335	0.0520457	4.84807	0.902	0.983
ENSMUSG00000038206_Fbxo8	25.6684	16.9023	19.7121	30.3021	33.1145	10.9574	-0.0613092	4.51649	0.903	0.983
ENSMUSG00000048310_Pskh1	26.3511	9.80047	21.6574	29.6375	12.2478	20.2071	0.0643685	4.32135	0.902	0.983
ENSMUSG00000061046_Haghl	45.4659	16.1921	40.7211	48.5099	29.9392	40.6987	-0.0532691	5.19237	0.903	0.983
ENSMUSG00000022312_Eif3h	228.285	218.309	235.249	246.404	299.392	262.692	-0.0355068	7.95389	0.903	0.983
ENSMUSG00000028070_Naxe	115.098	114.339	115.549	106.855	147.881	135.046	0.0374565	6.93911	0.903	0.983
ENSMUSG00000031347_Cetn2	116.191	210.071	126.184	150.314	203.072	201.644	-0.0454611	7.40673	0.903	0.983
ENSMUSG00000032842_Abcc10	0.409602	2.13054	1.81559	1.59485	0.453623	2.56146	0.165348	0.841224	0.903	0.983
ENSMUSG00000041890_Git2	131.755	26.5607	100.506	124.531	89.3638	84.3858	-0.0566415	6.50862	0.903	0.983
ENSMUSG00000053588_A730061H03Rik	1.22881	0	2.33433	1.72775	2.11691	0.569213	-0.171193	0.65656	0.903	0.983
ENSMUSG00000089827_1700023H06Rik	7.23631	14.4877	14.9138	15.151	12.5503	13.3765	0.0643214	3.73499	0.903	0.983
ENSMUSG00000092183_4930515G01Rik	3.14028	1.9885	5.1874	1.72775	1.81449	9.24971	-0.126134	2.02497	0.903	0.983
ENSMUSG00000085636_Gm11769	2.18455	1.9885	0.77811	2.65808	1.51208	2.27685	-0.159143	1.12045	0.904	0.983
ENSMUSG00000024048_Myl12a	228.285	405.512	212.554	277.37	334.321	366.004	0.045078	8.26773	0.904	0.983
ENSMUSG00000031399_Fam3a	20.7532	4.82922	19.7121	26.4479	10.1309	16.3649	-0.0741723	4.02728	0.904	0.983
ENSMUSG00000047515_BC049715	5.46137	5.39736	5.05772	4.65163	5.59469	7.25747	0.0772562	2.54834	0.904	0.983
ENSMUSG00000019732_Calr3	1.63841	4.54515	1.94528	1.46194	3.32657	5.97674	-0.13525	1.78768	0.904	0.983
ENSMUSG00000053536_Cstf2t	26.078	17.3284	23.862	32.6943	15.1208	26.1838	0.054055	4.56574	0.904	0.983
ENSMUSG00000067931_Zfp948	4.23256	13.6354	0.77811	8.50584	6.04831	6.83056	0.112171	2.8419	0.904	0.983
ENSMUSG00000004931_Apba3	28.9452	4.68718	31.5135	28.7072	27.671	11.6689	0.078353	4.45898	0.905	0.984
ENSMUSG00000016520_Lnx2	5.87097	5.39736	9.98575	11.1639	12.8527	1.99225	-0.0986591	3.01569	0.905	0.984
ENSMUSG00000021265_Slc25a29	4.23256	3.12479	11.1529	12.493	4.98986	1.84994	0.105516	2.70643	0.905	0.984
ENSMUSG00000022193_Psmb5	303.515	296.145	296.849	269.396	355.641	388.915	0.0359848	8.31531	0.905	0.984
ENSMUSG00000030674_Qprt	2.18455	1.13629	2.46402	2.25936	2.41933	2.41916	-0.111068	1.26063	0.905	0.984
ENSMUSG00000036775_Decr2	12.015	18.1806	17.8965	25.7833	19.9594	12.8073	-0.0605002	4.17704	0.905	0.984
ENSMUSG00000038375_Trp53inp2	0.409602	0	2.5937	2.39227	0	0.284607	0.284566	0.28771	0.905	0.984
ENSMUSG00000042340_Ctf1	1.63841	4.26107	2.07496	3.32259	5.14107	0	0.174937	1.61508	0.905	0.984
ENSMUSG00000049489_Ccnq	48.3331	58.0926	49.6694	60.0725	67.8923	49.0946	0.0412688	5.80768	0.905	0.984
ENSMUSG00000056014_A430033K04Rik	7.91898	0	6.74362	11.2968	2.26812	0.569213	0.167757	2.31339	0.905	0.984
ENSMUSG00000063320_1190007I07Rik	36.8642	74.7108	41.2398	54.0918	54.586	67.594	0.0486695	5.80433	0.905	0.984
ENSMUSG00000067424_Zfp563	7.78245	7.5279	2.46402	3.18969	6.80435	9.53432	0.0994256	2.70787	0.905	0.984
ENSMUSG00000074212_Dnajb14	15.1553	4.54515	13.6169	14.4865	9.97972	10.9574	0.0723593	3.52984	0.905	0.984
ENSMUSG00000068396_Rpl34-ps1	5.73443	8.66418	5.44677	4.91744	10.7358	9.10741	-0.0792676	2.95233	0.906	0.984
ENSMUSG00000002413_Braf	34.8162	7.24383	34.6259	36.5485	30.8464	21.3455	-0.0627091	4.76706	0.906	0.984
ENSMUSG00000022545_Ercc4	21.8455	8.38011	20.3606	24.1885	14.9696	20.0648	-0.0589056	4.19223	0.906	0.984
ENSMUSG00000024142_Mlst8	10.2401	12.3571	9.46701	14.7523	9.22368	11.8112	0.0649948	3.54171	0.906	0.984
ENSMUSG00000024927_Rela	45.7389	3.12479	56.2833	64.3254	26.915	30.7375	-0.0860613	5.21215	0.906	0.984
ENSMUSG00000026385_Dbi	480.191	924.369	455.584	446.291	867.631	836.743	0.0494527	9.40586	0.906	0.984
ENSMUSG00000029551_Psmg3	82.7397	88.3463	78.4595	78.5461	106.602	97.9046	0.0375602	6.47891	0.906	0.984
ENSMUSG00000051169_Rpusd3	5.32483	9.5164	5.70614	10.8981	5.14107	6.97286	0.077891	2.9309	0.906	0.984
ENSMUSG00000068744_Psrc1	11.7419	5.25532	20.1012	11.9613	12.7015	14.9418	0.0719587	3.68516	0.906	0.984
ENSMUSG00000086877_A230072C01Rik	3.41335	3.83497	4.14992	2.39227	3.32657	6.68825	0.0936435	2.0858	0.906	0.984
ENSMUSG00000001062_Vps9d1	15.4284	0.568143	12.4498	16.613	3.17536	13.8034	-0.113554	3.36746	0.906	0.984
ENSMUSG00000034757_Tmub2	44.7832	16.1921	56.0239	59.1422	29.4855	47.2447	-0.0550084	5.37995	0.907	0.984
ENSMUSG00000036061_Smug1	4.64216	0	6.74362	6.77809	1.9657	4.98061	-0.144256	2.12091	0.907	0.984
ENSMUSG00000039738_Slx4	8.05551	10.2266	7.26236	2.12646	13.1551	16.7918	-0.0941304	3.30449	0.907	0.984
ENSMUSG00000041921_Metap1d	25.5319	24.2881	25.6776	49.9718	16.7841	16.7918	0.0602317	4.74449	0.907	0.984
ENSMUSG00000061897_Gm14292	0.546137	1.70443	0	0.930327	0.453623	0.996123	0.213001	0.0919566	0.906	0.984
ENSMUSG00000025076_Casp7	40.9602	35.793	60.0442	75.6223	43.3966	42.4064	-0.0451652	5.6329	0.907	0.984
ENSMUSG00000026078_Pdcl3	80.009	124.139	87.6671	96.8869	120.815	117.116	0.0402168	6.72207	0.907	0.984
ENSMUSG00000047090_Tmem198b	3.00375	0	4.27961	7.0439	0.756039	1.13843	-0.173787	1.5463	0.907	0.984
ENSMUSG00000050953_Gja1	6.82671	8.09604	5.96551	5.44906	12.5503	7.82668	-0.0784306	3.01158	0.907	0.984
ENSMUSG00000005907_Pex1	17.3398	17.0443	15.8216	26.9795	16.028	17.361	-0.0537944	4.22358	0.907	0.984
ENSMUSG00000030727_Rabep2	16.5206	15.4819	18.4153	28.973	9.22368	22.4839	-0.0625953	4.22639	0.907	0.984
ENSMUSG00000090119_Gm8185	0	1.70443	0.77811	0.797423	0.756039	0.996123	0.248334	0.181244	0.907	0.984
ENSMUSG00000045502_Hcar2	0	0	4.14992	2.65808	0.302416	0.711516	0.300748	0.652232	0.907	0.984
ENSMUSG00000117315_1600022D10Rik	0.546137	0	0.77811	0	0	1.99225	-0.433266	-0.292479	0.907	0.984
ENSMUSG00000020402_Vdac1	150.734	130.957	146.674	169.718	165.27	170.764	-0.033604	7.27915	0.908	0.984
ENSMUSG00000073471_Rsph3a	13.3803	4.40311	11.0232	15.2839	6.65314	8.6805	0.0751552	3.32801	0.908	0.984
ENSMUSG00000082674_Gm11914	3.00375	6.53365	3.11244	3.05679	6.50194	6.54595	-0.0895016	2.35344	0.908	0.984
ENSMUSG00000090659_Zfp493	0.546137	0	7.7811	6.24648	0.151208	3.98449	-0.188577	1.73352	0.908	0.984
ENSMUSG00000019951_Uhrf1bp1l	67.8575	42.0426	56.6724	58.7435	58.0638	68.4479	0.0383609	5.86994	0.908	0.984
ENSMUSG00000029246_Ppat	137.353	84.3693	156.141	164.136	125.351	128.642	0.0373375	7.04107	0.908	0.984
ENSMUSG00000093314_Mir5136	0.819205	1.70443	0.389055	0.531615	1.81449	0.85382	0.130408	0.383853	0.908	0.984
ENSMUSG00000025533_Asl	62.8057	41.4745	48.2428	85.3242	39.6165	44.114	0.0455339	5.74473	0.908	0.985
ENSMUSG00000026707_Nsun6	10.1035	7.954	18.1559	13.822	16.028	13.0919	-0.0592467	3.73559	0.908	0.985
ENSMUSG00000066621_Tecpr1	3.27682	3.977	7.13268	3.5884	8.46764	3.41528	0.0982921	2.38842	0.909	0.985
ENSMUSG00000090334_Gm17149	1.50188	3.83497	2.46402	2.65808	3.47778	3.84219	-0.104374	1.70423	0.909	0.985
ENSMUSG00000003500_Impdh1	97.6219	10.0845	116.587	136.226	59.8783	62.6134	-0.0741059	6.29677	0.909	0.985
ENSMUSG00000024174_Pot1b	7.78245	15.0558	14.395	19.8027	11.1894	10.815	0.0625587	3.76058	0.909	0.985
ENSMUSG00000035726_Supt16	108.408	84.7954	124.627	119.879	113.406	122.238	0.0343538	6.80549	0.909	0.985
ENSMUSG00000042541_Sem1	476.641	824.944	532.357	455.86	796.865	992.992	-0.0452416	9.42047	0.909	0.985
ENSMUSG00000044811_Cd300c2	2.86722	5.39736	6.35457	5.58196	3.02416	7.39977	0.0917526	2.43423	0.909	0.985
ENSMUSG00000047694_Yipf6	45.7389	39.77	41.7586	51.4338	39.4652	52.083	0.03917	5.49951	0.909	0.985
ENSMUSG00000067430_Zfp763	11.3323	5.82347	16.47	24.0556	10.1309	5.69213	-0.0774645	3.62711	0.909	0.985
ENSMUSG00000109251_E230032D23Rik	9.69392	12.2151	12.0607	13.0246	12.8527	15.3688	-0.0600382	3.67904	0.909	0.985
ENSMUSG00000025648_Pfkfb4	7.23631	0	5.1874	7.0439	1.20966	3.84219	0.157135	2.09369	0.909	0.985
ENSMUSG00000026020_Nop58	293.685	376.537	280.509	360.568	328.423	399.161	0.0358626	8.41773	0.909	0.985
ENSMUSG00000048832_Vps37c	44.7832	9.37436	40.7211	53.6931	21.4715	25.1877	0.0659549	5.0079	0.91	0.985
ENSMUSG00000092416_Zfp141	28.2626	25.9925	69.3815	68.5784	33.8706	42.9756	-0.0526248	5.47926	0.909	0.985
ENSMUSG00000109709_Gm45290	1.22881	0	1.03748	1.32904	0.756039	0	0.239582	-0.00926787	0.909	0.985
ENSMUSG00000115448_Gm21178	0.955739	1.56239	1.16717	1.32904	1.51208	0.996123	0.169421	0.621952	0.91	0.985
ENSMUSG00000020697_Lig3	20.4801	11.6469	15.0435	15.9485	17.2377	18.6417	0.0546304	4.0576	0.91	0.985
ENSMUSG00000021936_Mapk8	21.0263	24.4302	18.6746	19.6698	22.3788	30.4529	0.0486962	4.53224	0.91	0.985
ENSMUSG00000030788_Rnf141	29.3548	33.6625	28.9198	27.644	43.5479	32.7297	0.0454901	5.04506	0.91	0.985
ENSMUSG00000074182_Znhit6	39.1853	55.394	37.2196	39.7382	63.5073	56.9213	-0.0444461	5.62001	0.91	0.985
ENSMUSG00000047678_Gpr82	2.18455	0	1.29685	2.52517	0.604831	0	0.26544	0.449103	0.91	0.985
ENSMUSG00000071267_Zfp942	22.9377	10.6527	29.0495	36.6814	7.40918	29.7414	-0.0680749	4.50252	0.91	0.985
ENSMUSG00000028295_Smim8	23.7569	27.839	22.8246	25.7833	29.7879	28.603	0.0457727	4.74448	0.911	0.985
ENSMUSG00000003198_Zfp959	19.2513	2.41461	24.7698	25.7833	6.04831	16.2226	0.086333	3.96975	0.911	0.986
ENSMUSG00000099492_Gm5525	0.819205	1.13629	1.42654	1.46194	1.9657	0.85382	-0.124101	0.630495	0.911	0.986
ENSMUSG00000069763_Tmem100	1.50188	0	0	1.19613	0	0	0.416052	-0.465711	0.911	0.986
ENSMUSG00000029708_Gcc1	3.41335	4.82922	10.2451	7.70842	6.95556	7.68438	-0.0751661	2.81393	0.912	0.986
ENSMUSG00000032849_Abcc4	39.4584	34.2306	33.4587	32.0298	48.3865	47.2447	-0.0424557	5.29535	0.912	0.986
ENSMUSG00000069045_Ddx3y	69.0863	0	0	92.1023	0	0	-0.309885	4.71335	0.912	0.986
ENSMUSG00000061684_Rpl21-ps8	0.409602	2.13054	0.51874	0.797423	1.20966	1.28073	0.183455	0.439085	0.912	0.986
ENSMUSG00000095588_Gm12350	3.68642	7.10179	4.14992	3.18969	6.80435	6.83056	0.0777251	2.4925	0.912	0.986
ENSMUSG00000020741_Cluh	42.3256	24.9983	33.3291	38.0105	36.7435	43.4025	-0.0406866	5.18579	0.912	0.986
ENSMUSG00000103373_Gm37238	0	1.13629	1.29685	0.132904	0.604831	1.70764	0.241595	0.133451	0.912	0.986
ENSMUSG00000031521_Aga	41.6429	71.302	39.0352	54.4906	77.2672	54.6445	-0.0456084	5.83795	0.912	0.986
ENSMUSG00000115571_Gm6616	3.54989	5.11329	4.79835	3.85421	6.35073	4.5537	0.0926442	2.32193	0.912	0.986
ENSMUSG00000014763_Fam120b	32.7682	13.9195	39.5539	58.6106	21.0179	21.0609	-0.0587567	4.9515	0.913	0.986
ENSMUSG00000027346_Gpcpd1	32.3586	38.2076	43.1851	37.0802	52.7715	45.964	-0.040385	5.38551	0.913	0.986
ENSMUSG00000030339_Ltbr	28.5356	7.10179	30.865	29.7704	19.2034	21.9147	0.0599337	4.50698	0.913	0.986
ENSMUSG00000034121_Mks1	10.9227	11.5049	13.7466	16.4801	9.37489	14.2303	0.0599421	3.69861	0.913	0.986
ENSMUSG00000041133_Smc1a	243.167	153.825	261.704	243.746	249.191	239.781	0.0329451	7.8463	0.913	0.986
ENSMUSG00000006019_Dhx34	5.46137	1.9885	7.39205	8.37294	2.72174	4.4114	0.0966905	2.39734	0.913	0.986
ENSMUSG00000025816_Sec61a2	21.982	30.6797	33.3291	40.5357	38.4068	17.6456	0.0510175	4.94531	0.913	0.986
ENSMUSG00000032743_D430042O09Rik	8.05551	2.98275	5.70614	7.44261	5.59469	6.83056	-0.0738374	2.65227	0.913	0.986
ENSMUSG00000045176_Borcs6	4.23256	2.13054	4.02024	3.4555	4.53623	3.13067	0.0834968	1.93603	0.913	0.986
ENSMUSG00000089762_Ier5l	0.682671	0	1.94528	1.72775	0.151208	0.42691	0.309049	0.131082	0.913	0.987
ENSMUSG00000002803_Btbd6	12.015	0	9.46701	11.5626	7.86281	1.70764	0.141104	2.84763	0.914	0.987
ENSMUSG00000032423_Syncrip	182.546	158.938	169.887	164.136	191.883	221.566	0.0323171	7.50264	0.913	0.987
ENSMUSG00000078435_AU041133	9.28432	1.70443	5.05772	9.96778	2.11691	4.4114	0.107328	2.48856	0.914	0.987
ENSMUSG00000114759_Gm10257	0.955739	1.13629	1.94528	1.32904	1.51208	1.28073	0.17192	0.709641	0.913	0.987
ENSMUSG00000020191_Spata48	1.09227	0	0.77811	0.398711	2.11691	0	-0.283539	-0.0204781	0.914	0.987
ENSMUSG00000024236_Svil	21.1628	13.7775	15.9513	13.4233	16.3304	30.7375	-0.0511144	4.22367	0.914	0.987
ENSMUSG00000025531_Chm	28.9452	11.789	25.2886	26.0491	27.9734	22.9108	-0.0481658	4.56907	0.914	0.987
ENSMUSG00000029600_Rita1	6.28057	9.23233	3.37181	8.90455	13.1551	1.99225	-0.0993682	2.90506	0.914	0.987
ENSMUSG00000067870_Rpl31-ps8	2.04801	3.83497	1.55622	1.46194	5.14107	3.13067	-0.129662	1.65667	0.914	0.987
ENSMUSG00000024177_Nme4	100.08	113.203	108.417	137.821	117.791	110	0.0333317	6.84612	0.914	0.987
ENSMUSG00000051116_Gm8121	1.77494	4.11904	2.5937	2.79098	4.68744	3.41528	-0.110287	1.81767	0.914	0.987
ENSMUSG00000096188_Cmtm4	0.409602	1.84647	0.129685	0.664519	1.81449	0.996123	-0.232409	0.335197	0.914	0.987
ENSMUSG00000039662_Icmt	7.37284	8.52215	14.006	4.91744	17.2377	10.5304	0.0769787	3.41556	0.914	0.987
ENSMUSG00000065232_Gm22973	1.77494	4.40311	1.29685	2.12646	4.08261	3.69988	-0.133496	1.67995	0.914	0.987
ENSMUSG00000022228_Zscan26	7.37284	8.52215	4.66866	7.30971	10.1309	7.96898	-0.073683	2.99269	0.915	0.987
ENSMUSG00000026032_Ndufb3	208.488	334.778	187.136	181.679	358.211	353.908	-0.0428809	8.0937	0.915	0.987
ENSMUSG00000029291_Rufy3	5.73443	6.39161	9.07795	9.56907	3.32657	12.9496	-0.0796257	3.0142	0.915	0.987
ENSMUSG00000031357_Syap1	19.6609	14.6297	16.7294	21.2646	21.1691	18.2148	-0.0491345	4.23074	0.915	0.987
ENSMUSG00000035189_Ano4	0	0	1.94528	0.398711	0	1.28073	0.342582	-0.187175	0.915	0.987
ENSMUSG00000044857_Lemd2	36.4546	7.38586	32.94	35.7511	19.0522	26.753	0.0608839	4.70759	0.915	0.987
ENSMUSG00000059149_Mfsd4a	0.955739	0	1.16717	0.930327	1.81449	0	-0.230202	0.0959182	0.915	0.987
ENSMUSG00000073155_1810058I24Rik	94.3451	133.514	79.1079	99.5449	104.485	149.134	0.0387853	6.79761	0.915	0.987
ENSMUSG00000002910_Arrdc2	10.7862	7.38586	13.0982	23.3911	7.7116	6.26134	-0.0727595	3.53794	0.916	0.987
ENSMUSG00000007570_Fance	24.8492	3.69293	21.7871	24.3214	20.5643	13.2342	-0.065737	4.16308	0.916	0.987
ENSMUSG00000021103_Mnat1	52.7022	84.3693	54.338	59.0093	69.5556	104.735	-0.0423819	6.16056	0.916	0.987
ENSMUSG00000021785_Ngly1	58.5731	52.8373	47.2054	76.9513	59.7271	42.1218	0.0382444	5.82115	0.916	0.987
ENSMUSG00000112346_Gm48768	0.819205	1.13629	0.907795	1.06323	0.151208	2.56146	-0.171543	0.466348	0.916	0.987
ENSMUSG00000116697_Gm49694	0.409602	0.568143	0.389055	1.06323	0.453623	0.42691	-0.287022	-0.272313	0.916	0.987
ENSMUSG00000044496_2510039O18Rik	41.916	20.7372	51.3553	35.3524	47.3281	42.2641	0.042472	5.30649	0.916	0.987
ENSMUSG00000009630_Ppp2cb	128.342	66.7568	114.382	140.213	95.7146	106.301	0.0353779	6.75188	0.916	0.988
ENSMUSG00000014956_Ppp1cb	281.67	219.445	256.776	375.453	219.251	296.56	-0.0331431	8.09634	0.916	0.988
ENSMUSG00000031578_Mak16	69.6324	96.4423	70.808	95.4249	94.0513	82.109	0.0352624	6.41934	0.916	0.988
ENSMUSG00000037938_Chchd5	25.2588	32.6682	25.8073	26.8466	31.9049	42.4064	-0.0439358	4.96187	0.916	0.988
ENSMUSG00000045316_Fahd1	12.015	13.7775	18.1559	15.9485	18.4474	18.2148	-0.0499136	4.02778	0.916	0.988
ENSMUSG00000046879_Irgm1	61.4404	53.2634	60.5629	111.772	46.7232	49.3792	-0.0432004	5.99779	0.916	0.988
ENSMUSG00000097384_Gm26815	0.409602	1.70443	0	0.930327	1.66329	0.569213	-0.264073	0.218839	0.916	0.988
ENSMUSG00000028988_Ctnnbip1	4.50563	9.37436	2.5937	5.84777	5.44348	9.81892	-0.0877725	2.72786	0.917	0.988
ENSMUSG00000045975_C2cd2	15.9745	2.98275	15.4325	11.6955	19.657	8.6805	-0.0706249	3.63139	0.917	0.988
ENSMUSG00000085762_Lrrc75aos2	1.50188	0	0.907795	0.531615	1.66329	0	0.261432	0.040465	0.917	0.988
ENSMUSG00000109875_Gm45456	2.59415	3.55089	2.72339	1.72775	4.38503	5.12292	-0.109295	1.85746	0.917	0.988
ENSMUSG00000031077_Fadd	16.111	2.69868	13.7466	13.2904	6.80435	14.088	0.0757167	3.48121	0.917	0.988
ENSMUSG00000035367_Rmi1	27.4434	15.766	23.9917	30.8337	19.9594	28.0337	-0.0437455	4.60664	0.917	0.988
ENSMUSG00000056643_Chst13	32.4951	31.3899	46.0382	55.8196	27.671	46.6755	-0.0432028	5.32456	0.917	0.988
ENSMUSG00000057157_Gm6054	0.273068	0.568143	0.389055	0.132904	1.05845	0.569213	-0.263564	-0.377865	0.917	0.988
ENSMUSG00000108551_Gm20274	0.819205	1.84647	0.25937	1.59485	0.907247	1.56534	-0.204348	0.538211	0.917	0.988
ENSMUSG00000020638_Cmpk2	22.6647	2.84072	17.5075	19.404	3.32657	21.9147	0.0857	3.86353	0.918	0.988
ENSMUSG00000033985_Tesk2	6.96324	7.38586	9.59669	11.031	9.22368	8.5382	-0.0593978	3.17507	0.918	0.988
ENSMUSG00000057113_Npm1	1257.75	1552.74	1210.48	1255.41	1627.45	1723.72	0.0325007	10.4964	0.918	0.988
ENSMUSG00000036513_Commd2	86.2896	114.197	93.2436	102.469	98.1339	135.615	0.0340408	6.72472	0.918	0.988
ENSMUSG00000068959_Zfp619	2.59415	0	1.55622	3.72131	0	0	0.265489	0.655085	0.918	0.988
ENSMUSG00000078695_Cisd3	15.1553	17.0443	10.7639	13.9549	28.4271	9.96123	-0.056088	4.01793	0.918	0.988
ENSMUSG00000086968_4933431E20Rik	0.682671	1.9885	0.389055	1.86065	1.20966	1.13843	-0.184861	0.586342	0.918	0.988
ENSMUSG00000116562_Gm46542	0.546137	1.84647	0.907795	1.19613	1.36087	1.99225	-0.20071	0.670225	0.918	0.988
ENSMUSG00000117037_Gm50433	0.409602	0	1.03748	0.664519	0.302416	0.42691	0.192792	-0.420982	0.918	0.988
ENSMUSG00000113589_Gm48374	0.546137	1.9885	0.389055	0.797423	1.20966	1.99225	-0.163802	0.527491	0.918	0.988
ENSMUSG00000073557_Ppp1r12b	4.77869	1.42036	2.85307	5.31615	0.302416	5.40752	-0.119927	1.83643	0.919	0.988
ENSMUSG00000074863_Platr25	29.6279	9.94251	38.7758	47.1808	19.5058	23.9069	-0.0529001	4.80241	0.919	0.988
ENSMUSG00000025893_Kbtbd3	12.5611	30.5377	8.6889	12.7588	30.0904	22.9108	-0.0646856	4.33672	0.919	0.988
ENSMUSG00000060032_H2aj	238.389	510.761	239.788	254.909	440.015	457.22	0.0435671	8.503	0.919	0.988
ENSMUSG00000022414_Tab1	17.2033	3.40886	23.3433	16.8788	9.97972	19.4955	0.069579	3.90754	0.919	0.988
ENSMUSG00000014606_Slc25a11	149.505	108.373	158.864	156.162	164.363	146.288	0.0301195	7.19556	0.919	0.989
ENSMUSG00000018239_Zcchc10	50.6542	84.9374	46.946	64.1925	82.8619	63.8942	0.0392679	6.05785	0.919	0.989
ENSMUSG00000024847_Aip	74.8207	136.638	93.2436	121.208	127.015	103.597	0.0367018	6.79236	0.919	0.989
ENSMUSG00000049124_Gm8186	10.6497	24.5722	12.7091	14.8852	22.3788	22.3416	-0.0545994	4.20266	0.919	0.989
ENSMUSG00000054006_D630008O14Rik	1.91148	0.994251	0.129685	0.265808	2.26812	0.42691	0.244093	0.344084	0.919	0.989
ENSMUSG00000000489_Pdgfb	1.22881	0	0	0	0	1.84994	-0.448017	-0.368104	0.92	0.989
ENSMUSG00000021139_Gm20498	7.37284	4.40311	3.37181	5.18325	5.89711	5.54983	0.0650474	2.47282	0.92	0.989
ENSMUSG00000029913_Prdm5	8.05551	13.0673	14.9138	15.8156	16.028	8.5382	0.056331	3.70729	0.92	0.989
ENSMUSG00000044854_1700056E22Rik	0.136534	0.568143	0.51874	0.265808	1.20966	0.284607	-0.268389	-0.378743	0.92	0.989
ENSMUSG00000058388_Phtf1	41.7794	6.95975	32.0322	42.3963	14.9696	28.176	0.0607725	4.77638	0.92	0.989
ENSMUSG00000093930_Hmgcs1	33.7239	12.3571	26.3261	35.884	26.3102	21.7724	-0.0454247	4.69652	0.92	0.989
ENSMUSG00000097057_Gm17638	2.32108	0.852215	2.72339	2.65808	3.02416	0.284607	0.147526	1.15881	0.92	0.989
ENSMUSG00000108442_Rpl15-ps5	0.273068	0.710179	0.389055	0.265808	1.05845	0.569213	-0.207212	-0.290245	0.92	0.989
ENSMUSG00000029720_Gm20605	2.59415	0.142036	5.1874	5.98067	1.66329	0.142303	0.150145	1.51216	0.92	0.989
ENSMUSG00000030386_Zfp606	17.0668	2.55664	20.6199	16.4801	4.08261	21.3455	0.0827918	3.77207	0.92	0.989
ENSMUSG00000032114_Slc37a4	49.2888	22.4417	40.4617	49.4402	33.5681	40.2718	0.0406002	5.28779	0.92	0.989
ENSMUSG00000042726_Trafd1	49.0158	4.82922	36.4415	45.1873	32.0561	26.3261	-0.0636915	4.98785	0.92	0.989
ENSMUSG00000053769_Lysmd1	1.63841	0.852215	1.03748	1.19613	2.26812	0.142303	0.157165	0.543571	0.92	0.989
ENSMUSG00000108402_9430064I24Rik	1.09227	0.994251	1.03748	2.39227	1.51208	0.142303	-0.168843	0.553364	0.92	0.989
ENSMUSG00000027968_Larp7	87.7914	140.189	78.2001	90.9062	127.015	136.184	0.0374835	6.8008	0.921	0.989
ENSMUSG00000067215_Usp51	0.546137	0.142036	0.51874	1.06323	0	0	0.310957	-0.604074	0.921	0.989
ENSMUSG00000080006_Rps19-ps7	1.63841	4.40311	2.98276	2.25936	5.29227	3.98449	-0.101455	1.89656	0.921	0.989
ENSMUSG00000001632_Brpf1	29.0818	9.5164	28.2713	18.7394	37.1971	21.6301	-0.0503278	4.57883	0.921	0.989
ENSMUSG00000026718_Stam	54.4771	34.5147	46.6866	63.6609	53.0739	34.1528	0.0371916	5.57668	0.921	0.989
ENSMUSG00000027737_Slc7a11	1.77494	3.26682	3.11244	5.31615	0.453623	2.98837	0.120685	1.64267	0.921	0.989
ENSMUSG00000111380_D9Wsu149	1.36534	1.27832	0	0.664519	1.05845	1.84994	-0.189091	0.388761	0.921	0.989
ENSMUSG00000005628_Tmod4	2.18455	2.69868	2.98276	2.39227	3.7802	2.41916	0.0889808	1.59537	0.922	0.99
ENSMUSG00000009535_Rnmt	125.884	147.007	123.201	157.757	158.466	156.107	-0.030486	7.18242	0.922	0.99
ENSMUSG00000048445_Ccdc57	11.3323	0.568143	10.5045	9.17036	8.31643	5.54983	0.0896248	2.93779	0.922	0.99
ENSMUSG00000108694_Gm7287	0.546137	0.568143	0.129685	0.398711	1.20966	0.142303	-0.249787	-0.377059	0.922	0.99
ENSMUSG00000001569_Nom1	45.7389	31.3899	32.94	48.377	40.0701	41.1256	-0.0363222	5.32108	0.922	0.99
ENSMUSG00000020964_Sel1l	88.4741	57.6665	82.6094	91.0391	74.0918	90.5049	0.0310566	6.32944	0.922	0.99
ENSMUSG00000027636_Sla2	3.14028	4.11904	3.11244	2.25936	1.20966	9.53432	-0.0945272	2.06057	0.922	0.99
ENSMUSG00000044330_Gm9790	0.955739	2.27257	0.648425	1.06323	1.05845	1.99225	0.177778	0.704543	0.922	0.99
ENSMUSG00000078864_Gm14322	1.09227	0.142036	0.129685	0.930327	0.302416	0	0.275782	-0.499704	0.922	0.99
ENSMUSG00000101939_Gm28438	16.5206	1.13629	1.81559	15.8156	2.87295	4.2691	-0.109004	2.84213	0.922	0.99
ENSMUSG00000002603_Tgfb1	126.567	9.09029	90.9092	149.251	48.3865	61.7596	-0.0671541	6.30437	0.923	0.99
ENSMUSG00000015702_Anxa9	16.3841	7.38586	7.39205	20.4672	8.31643	4.83831	0.0713716	3.45961	0.923	0.99
ENSMUSG00000019338_Zfp687	12.4246	2.27257	12.3201	7.70842	9.22368	14.5149	-0.0688715	3.29139	0.923	0.99
ENSMUSG00000021501_Caml	43.8275	45.0253	44.0929	36.8143	54.8884	66.5979	-0.0356613	5.60672	0.923	0.99
ENSMUSG00000027387_Zc3h8	13.6534	27.5549	19.8418	20.3343	30.544	23.9069	-0.0481484	4.52914	0.923	0.99
ENSMUSG00000036168_Ccdc38	8.73818	5.82347	7.00299	7.1768	8.77005	9.81892	-0.0591389	3.01803	0.923	0.99
ENSMUSG00000042272_Sestd1	16.5206	0.568143	14.7841	16.3472	9.82851	6.54595	0.086844	3.42841	0.923	0.99
ENSMUSG00000071419_Rps15-ps2	1.50188	2.41461	2.98276	1.72775	3.7802	3.13067	-0.10248	1.51436	0.923	0.99
ENSMUSG00000081418_Gm14830	2.32108	3.12479	1.68591	2.39227	3.7802	2.84607	-0.102322	1.57197	0.923	0.99
ENSMUSG00000074064_Mlycd	26.078	13.2093	32.4213	44.257	15.5744	18.0725	0.0516508	4.63953	0.923	0.99
ENSMUSG00000082420_Gm6517	0.682671	1.9885	1.16717	1.72775	1.81449	1.56534	-0.160097	0.827938	0.923	0.99
ENSMUSG00000043639_Rbm20	1.50188	0	0.77811	1.59485	1.36087	0	-0.244071	0.176676	0.924	0.99
ENSMUSG00000059555_Tor4a	26.4876	10.9368	32.0322	42.5292	17.9937	14.3726	0.0549747	4.58518	0.924	0.99
ENSMUSG00000083261_Gm7816	1.36534	1.84647	0.389055	1.59485	1.9657	1.28073	-0.178895	0.754085	0.924	0.99
ENSMUSG00000036864_Proser3	8.73818	1.84647	5.31709	8.90455	6.95556	2.70376	-0.0698666	2.56322	0.924	0.99
ENSMUSG00000021537_Cetn3	237.569	435.624	250.552	265.808	391.931	414.814	0.0363571	8.39642	0.924	0.99
ENSMUSG00000031506_Ptpn7	181.727	69.3135	180.911	222.215	142.589	131.915	-0.0367886	7.25274	0.924	0.99
ENSMUSG00000034285_Nipsnap1	32.0855	18.8908	36.9602	53.5602	28.1247	21.0609	-0.0448485	4.98663	0.924	0.99
ENSMUSG00000062373_Tmem65	15.4284	4.26107	16.2106	10.4994	3.9314	27.7491	-0.0738306	3.70192	0.924	0.99
ENSMUSG00000079652_Fam71f2	0	0	1.03748	0.398711	0	0.569213	0.232054	-0.709767	0.924	0.99
ENSMUSG00000060475_Wtap	49.4254	55.8201	56.0239	60.2054	60.1807	71.2939	-0.0319967	5.88425	0.924	0.991
ENSMUSG00000050394_Armcx6	2.18455	4.68718	2.33433	4.78454	1.05845	4.4114	0.0950545	1.83554	0.925	0.991
ENSMUSG00000085169_Gm10785	0.136534	0.284072	1.03748	0.398711	0.453623	1.13843	-0.245059	-0.242385	0.925	0.991
ENSMUSG00000037344_Slc12a9	11.6054	0.710179	14.5247	10.6323	8.01402	9.10741	0.0831432	3.19369	0.925	0.991
ENSMUSG00000115546_Gm49077	0.273068	0	1.03748	0.398711	0.756039	0.569213	-0.226915	-0.371509	0.925	0.991
ENSMUSG00000040945_Rcc2	159.608	89.9087	141.357	136.492	144.555	154.541	0.0292552	7.09495	0.925	0.991
ENSMUSG00000031060_Rbm10	54.204	35.2249	63.6754	61.4016	53.6788	63.0403	-0.0317885	5.77882	0.925	0.991
ENSMUSG00000103238_Gm36527	0.273068	0	0.51874	1.19613	0	0	-0.4439	-0.717866	0.925	0.991
ENSMUSG00000031754_Nudt21	118.239	92.3233	105.823	103.133	130.795	137.465	-0.0285028	6.83638	0.926	0.991
ENSMUSG00000082272_Gm11675	1.50188	1.56239	1.55622	1.46194	2.57053	0.85382	0.132781	0.896158	0.926	0.991
ENSMUSG00000023052_Npff	1.22881	0.852215	1.16717	0.664519	2.57053	0	0.202789	0.433027	0.926	0.991
ENSMUSG00000027598_Itch	72.7727	31.9581	68.2143	62.0661	64.717	72.8593	-0.0332062	5.94143	0.926	0.991
ENSMUSG00000031197_Vbp1	216.816	301.684	217.612	244.809	297.275	306.094	0.0302484	8.05552	0.926	0.991
ENSMUSG00000003134_Tbc1d8	18.5686	0	23.3433	17.8091	15.5744	15.3688	-0.0961316	3.89966	0.926	0.991
ENSMUSG00000040928_S100pbp	8.05551	10.9368	6.87331	11.4297	9.22368	10.9574	-0.0562488	3.30757	0.926	0.991
ENSMUSG00000049728_Zfp668	11.3323	4.54515	6.0952	8.77165	2.87295	11.9535	0.0750147	2.96212	0.926	0.991
ENSMUSG00000053030_Spink2	0	0.710179	0.907795	0	0	2.41916	-0.322669	-0.0797733	0.926	0.991
ENSMUSG00000087141_Plcxd2	6.0075	2.13054	3.89055	1.19613	1.05845	12.3804	-0.106324	2.21485	0.926	0.991
ENSMUSG00000027361_Gabpb1	57.3443	52.2692	51.7443	87.8494	65.9266	37.4258	-0.0362678	5.88074	0.927	0.992
ENSMUSG00000027187_Cat	107.452	59.2289	108.546	160.814	77.872	64.8903	0.0375884	6.5822	0.927	0.992
ENSMUSG00000091561_Gm6665	1.09227	0.284072	0.51874	0.797423	0.151208	0.85382	0.229693	-0.168661	0.927	0.992
ENSMUSG00000024965_Fermt3	315.803	73.1484	368.046	439.912	165.421	204.917	0.0480971	8.00099	0.927	0.992
ENSMUSG00000033703_Fcsk	2.73068	0	4.79835	1.59485	1.51208	4.4114	0.133003	1.44788	0.927	0.992
ENSMUSG00000036552_Ermard	13.7899	5.5394	12.3201	9.17036	13.4575	14.3726	-0.0510754	3.52807	0.927	0.992
ENSMUSG00000040339_Fam102b	61.1673	12.3571	45.6491	40.9344	45.0599	50.3754	-0.0437526	5.38928	0.927	0.992
ENSMUSG00000097379_Gm26873	1.63841	1.27832	0.51874	1.46194	2.72174	0.284607	-0.159325	0.664772	0.927	0.992
ENSMUSG00000102326_Gm37788	0	1.84647	0.129685	0.132904	0	1.99225	0.24729	-0.0297885	0.927	0.992
ENSMUSG00000109899_Gm6012	0.409602	0.852215	0.51874	0.132904	1.05845	0.569213	0.25965	-0.203653	0.927	0.992
ENSMUSG00000110393_Gm36445	8.05551	1.9885	8.29984	8.90455	7.25798	3.27297	0.0700022	2.69273	0.927	0.992
ENSMUSG00000022792_Yars2	76.186	57.6665	74.958	86.7862	53.9812	93.6355	0.031198	6.20486	0.928	0.992
ENSMUSG00000061991_H2ac10	1.22881	0.142036	0.129685	0.398711	0.604831	0.996123	-0.247949	-0.239605	0.928	0.992
ENSMUSG00000012114_Med15	54.7502	14.2036	52.3928	42.9279	40.3725	47.8139	0.043434	5.37646	0.928	0.992
ENSMUSG00000022755_Adgrg7	6.82671	3.40886	3.76087	10.4994	0.151208	6.54595	-0.112346	2.4405	0.928	0.992
ENSMUSG00000044005_Gls2	0.136534	0	0.648425	1.19613	0	0	-0.452197	-0.719084	0.928	0.992
ENSMUSG00000049657_Zbtb5	8.46512	8.66418	12.1904	12.6259	8.16522	11.8112	0.0502053	3.40226	0.928	0.992
ENSMUSG00000001962_Fam50a	58.027	53.1214	58.6176	61.5345	69.5556	69.0171	-0.0289755	5.94744	0.928	0.992
ENSMUSG00000025269_Apex2	8.32858	1.13629	16.0809	10.8981	9.52609	9.10741	-0.0699397	3.20563	0.928	0.992
ENSMUSG00000040613_Apobec1	25.805	13.0673	22.5652	31.6311	21.4715	14.3726	0.043812	4.42973	0.928	0.992
ENSMUSG00000048930_Tada3	27.1703	7.66993	30.476	36.5485	10.887	22.4839	0.0553372	4.48635	0.928	0.992
ENSMUSG00000013160_Atp6v0d1	137.763	62.6378	124.109	148.852	109.928	115.266	-0.0305728	6.84677	0.929	0.992
ENSMUSG00000031209_Heph	0	0	1.94528	1.06323	0	1.42303	-0.210659	0.009979	0.929	0.992
ENSMUSG00000031862_Atp13a1	81.6474	17.7545	69.5112	95.9565	49.7474	35.2912	0.0480958	5.84431	0.929	0.992
ENSMUSG00000097643_A130051J06Rik	6.69017	4.68718	0.77811	2.12646	4.53623	6.68825	0.0888454	2.18119	0.929	0.992
ENSMUSG00000112301_Gm10752	0.819205	0.568143	0.25937	0.930327	1.05845	0.284607	-0.252272	-0.113887	0.929	0.992
ENSMUSG00000049287_Iba57	3.41335	7.24383	1.94528	6.77809	6.50194	2.84607	-0.0877675	2.35983	0.929	0.992
ENSMUSG00000083971_Gm5943	0.136534	1.13629	0	0.265808	0.756039	0.284607	0.278899	-0.486293	0.929	0.992
ENSMUSG00000006021_Kptn	25.6684	6.10754	24.7698	25.9162	15.4232	23.7646	-0.0505177	4.33072	0.929	0.992
ENSMUSG00000023845_Lnpep	64.5806	44.4572	47.7241	55.0222	60.3319	68.4479	-0.0297184	5.82469	0.93	0.993
ENSMUSG00000001768_Rin2	0.682671	4.40311	1.81559	0.398711	6.65314	0.711516	0.122576	1.46803	0.93	0.993
ENSMUSG00000030431_Tmem238	13.7899	19.3169	21.398	22.5936	22.3788	20.2071	-0.0389633	4.33842	0.93	0.993
ENSMUSG00000034563_Ccpg1	6.14404	0.852215	2.5937	6.37938	1.05845	2.41916	0.101413	1.79304	0.93	0.993
ENSMUSG00000083754_Gm7803	0.546137	0.142036	0.648425	1.32904	0.453623	0	-0.25197	-0.335119	0.93	0.993
ENSMUSG00000101378_Gm28086	0.273068	2.13054	0.51874	0	1.51208	1.56534	0.232996	0.37351	0.93	0.993
ENSMUSG00000066362_Rps13-ps1	3.00375	5.25532	3.24213	2.79098	5.14107	6.40365	-0.0735057	2.2026	0.93	0.993
ENSMUSG00000018501_Ncor1	319.626	311.911	303.333	362.562	340.822	361.877	0.0251525	8.38186	0.93	0.993
ENSMUSG00000048603_Gm9828	0.136534	0	1.16717	0.664519	0.302416	0.85382	-0.317795	-0.339578	0.93	0.993
ENSMUSG00000022960_Donson	21.2993	12.7832	17.8965	21.2646	18.7498	20.9186	-0.0392554	4.24173	0.93	0.993
ENSMUSG00000005687_Bcas2	237.023	406.791	249.255	239.891	401.608	395.176	0.0325271	8.34535	0.931	0.993
ENSMUSG00000026315_Serpinb8	0	0	0.648425	1.06323	0	0	-0.544846	-0.828302	0.931	0.993
ENSMUSG00000026940_Ccdc183	0	0	0.648425	1.06323	0	0	-0.544846	-0.828302	0.931	0.993
ENSMUSG00000030605_Mfge8	28.126	6.95975	31.3838	49.1744	5.44348	15.6534	0.0670621	4.50191	0.931	0.993
ENSMUSG00000033983_Coil	18.8417	8.66418	19.4528	22.3278	15.4232	16.7918	-0.0420884	4.0836	0.931	0.993
ENSMUSG00000044150_Bclaf3	45.3293	18.3226	37.6087	49.1744	15.4232	45.964	0.0442459	5.13386	0.931	0.993
ENSMUSG00000045996_Polr2k	55.7059	109.936	48.6319	50.1047	107.962	106.301	-0.0406617	6.34078	0.931	0.993
ENSMUSG00000056718_Gm13199	0.546137	0	0.51874	0.132904	0	1.42303	-0.386075	-0.505762	0.931	0.993
ENSMUSG00000060152_Pop5	63.0788	103.544	66.9175	70.439	115.523	84.2435	0.0328375	6.40991	0.931	0.993
ENSMUSG00000073787_Gm10575	0.409602	0.142036	1.29685	0.398711	0.302416	1.13843	0.169845	-0.174448	0.931	0.993
ENSMUSG00000097327_E030030I06Rik	3.82296	7.10179	5.31709	3.05679	7.25798	7.96898	0.0706293	2.60307	0.931	0.993
ENSMUSG00000105804_Gm43654	2.04801	0.142036	1.94528	1.06323	1.81449	1.99225	-0.0885	0.801687	0.931	0.993
ENSMUSG00000095847_Gm5451	0.409602	0.852215	0.51874	0.398711	1.36087	0.711516	-0.223183	-0.0275102	0.931	0.993
ENSMUSG00000104616_Gm6069	3.27682	3.26682	2.46402	1.86065	3.9314	4.12679	0.0817583	1.77977	0.932	0.993
ENSMUSG00000001924_Uba1	185.686	72.1542	152.121	168.256	145.16	138.034	0.0303579	7.14775	0.932	0.993
ENSMUSG00000024869_Gm49405	1.50188	1.42036	2.20465	4.65163	1.81449	0	-0.140792	1.13881	0.932	0.993
ENSMUSG00000049339_Retreg2	61.0308	37.7815	73.6611	75.8881	52.7715	71.2939	-0.0301278	5.94599	0.932	0.993
ENSMUSG00000116536_Gm2805	0.409602	0.710179	0.907795	0.664519	1.20966	0.284607	0.127227	-0.0379309	0.932	0.993
ENSMUSG00000058444_Map2k5	38.2296	32.2421	52.7818	54.2247	36.8947	53.0791	-0.0314039	5.47634	0.932	0.994
ENSMUSG00000066880_Zfp617	14.8822	3.83497	8.6889	12.493	9.52609	7.39977	0.0575668	3.26218	0.933	0.994
ENSMUSG00000075279_Mrpl23-ps1	6.14404	10.0845	6.0952	7.0439	10.887	9.53432	-0.0564926	3.10884	0.933	0.994
ENSMUSG00000022972_Cfap298	29.6279	37.0713	30.476	33.093	38.7092	39.2757	0.0330096	5.13442	0.933	0.994
ENSMUSG00000038776_Ephx1	0.682671	0	1.03748	0.664519	0.151208	0.85382	0.177372	-0.258231	0.933	0.994
ENSMUSG00000029775_Klhdc10	26.7607	27.697	33.7181	32.6943	31.1488	35.7181	0.0336346	4.97805	0.933	0.994
ENSMUSG00000032470_Mras	4.64216	1.9885	5.44677	4.51873	2.26812	7.54207	-0.0738835	2.20477	0.933	0.994
ENSMUSG00000032965_Ift57	56.1155	60.0811	61.6004	76.2868	61.9952	72.0054	-0.0277866	6.01998	0.934	0.994
ENSMUSG00000036733_Rbm42	0.955739	0.284072	0.648425	1.46194	0.453623	0.42691	-0.143899	-0.0353779	0.933	0.994
ENSMUSG00000037243_Zfp692	28.2626	22.4417	48.1132	43.5924	27.0662	44.5409	-0.0346194	5.1529	0.933	0.994
ENSMUSG00000048307_Ankrd46	52.4291	45.0253	56.413	79.8752	53.2252	39.9872	0.0310062	5.77103	0.934	0.994
ENSMUSG00000073402_Gm8909	7.09977	5.25532	7.91079	9.56907	7.7116	6.68825	-0.0483333	2.92468	0.933	0.994
ENSMUSG00000092118_Fancf	20.4801	6.67568	18.4153	22.3278	7.56039	19.3532	0.0504606	3.98468	0.933	0.994
ENSMUSG00000095687_Rnaset2a	45.4659	77.6936	50.3178	51.168	77.872	81.3975	-0.0338217	6.01687	0.933	0.994
ENSMUSG00000097166_9330179D12Rik	0.273068	0	0.907795	1.06323	0	0.569213	-0.316841	-0.43022	0.933	0.994
ENSMUSG00000097597_Gm26674	0.819205	0	0.389055	0.398711	0	1.28073	-0.32589	-0.418143	0.933	0.994
ENSMUSG00000029060_Mib2	10.2401	0	18.2856	10.4994	8.92126	13.8034	-0.094748	3.35913	0.934	0.994
ENSMUSG00000038503_Mesd	130.936	134.65	142.654	179.287	165.573	136.469	-0.0254861	7.21256	0.934	0.994
ENSMUSG00000039065_Atpsckmt	18.9782	18.0385	21.5277	20.0685	30.0904	15.6534	0.0382984	4.38967	0.934	0.994
ENSMUSG00000026082_Rev1	22.2551	12.3571	30.3463	24.5872	18.7498	28.0337	0.0412948	4.50599	0.934	0.994
ENSMUSG00000026276_Septin2	3.54989	1.42036	3.37181	4.12002	4.38503	1.42303	-0.0784806	1.71298	0.934	0.994
ENSMUSG00000026628_Atf3	3.95949	1.84647	17.8965	6.77809	1.36087	19.7802	-0.0836994	3.11858	0.934	0.994
ENSMUSG00000030421_Uri1	80.8282	58.6608	91.2983	73.23	88.4566	97.3354	0.0269204	6.34545	0.934	0.994
ENSMUSG00000032305_Fam219b	18.4321	17.1863	24.7698	22.9924	29.3343	18.9263	-0.0371282	4.46554	0.934	0.994
ENSMUSG00000062006_Rpl34	369.188	658.62	368.695	369.871	629.025	702.693	-0.0328269	9.0268	0.934	0.994
ENSMUSG00000096255_Dynlt1b	7.78245	14.6297	5.31709	9.17036	17.5401	7.96898	-0.0613549	3.43363	0.934	0.994
ENSMUSG00000108470_Gm4598	0.136534	0	1.16717	0.132904	0	0.996123	0.341148	-0.555621	0.934	0.994
ENSMUSG00000109638_Gm45630	0.955739	0	0	1.06323	0	0.284607	-0.364688	-0.608463	0.934	0.994
ENSMUSG00000020020_Usp44	5.73443	0	1.55622	2.52517	5.29227	0.85382	-0.12826	1.5147	0.935	0.994
ENSMUSG00000074748_Atxn7l3b	99.5334	105.106	111.14	137.555	89.9687	145.576	-0.0270966	6.84446	0.935	0.994
ENSMUSG00000097099_Gm9917	1.09227	0.426107	0.25937	0.797423	0.302416	1.28073	-0.231465	-0.056277	0.935	0.994
ENSMUSG00000001666_Ddt	29.7644	50.8488	32.8103	32.0298	49.2938	56.4944	-0.036265	5.40812	0.935	0.994
ENSMUSG00000022479_Vdr	2.73068	0.568143	3.76087	1.72775	4.98986	0.42691	0.134995	1.37941	0.935	0.994
ENSMUSG00000028599_Tnfrsf1b	51.6099	12.3571	49.41	41.7318	33.5681	47.1024	0.0423028	5.27745	0.935	0.994
ENSMUSG00000032601_Prkar2a	14.4726	5.68143	19.0637	10.1007	18.7498	16.6495	-0.0470075	3.82172	0.935	0.994
ENSMUSG00000033364_Usp37	53.5214	38.2076	43.3148	64.4583	41.1285	46.2486	0.0289994	5.58135	0.935	0.994
ENSMUSG00000042363_Lgalsl	4.09602	6.67568	6.35457	9.30327	0.907247	8.6805	0.0842975	2.66007	0.935	0.994
ENSMUSG00000045165_AI467606	48.7427	33.0943	36.7009	54.7564	25.2517	52.7945	0.0334976	5.39099	0.935	0.994
ENSMUSG00000079988_Gm11970	0.273068	0.852215	0.77811	0.664519	1.36087	0.569213	-0.203445	0.0336425	0.935	0.994
ENSMUSG00000021076_Actr10	122.744	82.5228	106.471	128.385	118.547	115.835	-0.0243381	6.8055	0.936	0.995
ENSMUSG00000022718_Dgcr8	27.7164	22.4417	27.8823	27.3782	30.8464	29.5991	0.0312458	4.79728	0.936	0.995
ENSMUSG00000097343_9030407P20Rik	0.136534	1.13629	1.68591	2.79098	0	1.13843	-0.185135	0.517215	0.936	0.995
ENSMUSG00000047423_AI837181	17.7494	12.9253	16.2106	24.5872	13.6087	13.9457	0.0422154	4.06272	0.936	0.995
ENSMUSG00000097585_E230029C05Rik	1.36534	1.84647	1.94528	1.19613	1.66329	3.55758	-0.0933416	1.13705	0.936	0.995
ENSMUSG00000006641_Slc5a6	15.9745	6.53365	17.3778	24.0556	13.7599	5.26522	0.054042	3.79968	0.937	0.995
ENSMUSG00000027651_Rprd1b	41.2333	24.1461	39.2946	47.7125	33.2657	40.5564	-0.0299832	5.23224	0.937	0.995
ENSMUSG00000033653_Vps8	13.6534	6.67568	10.6342	13.6891	7.10677	15.5111	-0.0479413	3.50511	0.937	0.995
ENSMUSG00000038759_Nup205	55.4329	25.4244	43.7039	46.5163	50.8058	46.5332	-0.0291883	5.47343	0.936	0.995
ENSMUSG00000095253_Zfp799	15.1553	2.69868	14.006	19.271	5.89711	11.5266	-0.0590376	3.51726	0.937	0.995
ENSMUSG00000021959_Lats2	7.64591	6.95975	4.40929	7.97423	4.83865	10.2458	-0.0596707	2.865	0.937	0.995
ENSMUSG00000043572_Pars2	17.886	4.26107	13.0982	18.4736	6.50194	15.7957	-0.0551503	3.66616	0.937	0.995
ENSMUSG00000084098_Gm13422	0.546137	0.710179	0.129685	0	1.36087	0.569213	-0.216418	-0.281881	0.937	0.995
ENSMUSG00000000776_Polr3d	16.5206	8.38011	16.47	25.3846	12.2478	10.6727	-0.0472648	3.91103	0.937	0.995
ENSMUSG00000004018_Fancl	33.3143	28.6912	39.943	46.2505	34.3242	38.8488	-0.0287904	5.20798	0.938	0.995
ENSMUSG00000016344_Ppdpf	71.1343	108.799	61.0817	74.6919	110.382	106.727	-0.0306324	6.48853	0.937	0.995
ENSMUSG00000019822_Smpd2	34.9527	26.7027	28.012	40.9344	48.5377	16.3649	-0.037255	5.03185	0.938	0.995
ENSMUSG00000022948_Setd4	5.1883	4.11904	6.61394	5.05034	8.01402	5.97674	-0.0608529	2.5977	0.938	0.995
ENSMUSG00000024854_Pold4	30.7202	13.2093	27.6229	26.7137	26.3102	29.5991	-0.0330467	4.67782	0.938	0.995
ENSMUSG00000026083_Eif5b	125.338	249.557	114.512	132.638	222.276	245.758	-0.0336465	7.52568	0.938	0.995
ENSMUSG00000034853_Acot11	3.00375	2.98275	3.63118	6.11357	2.87295	2.56146	-0.0608336	1.92424	0.938	0.995
ENSMUSG00000038619_Ensa	68.6767	56.3882	72.4939	74.559	71.2189	77.413	0.0248546	6.13118	0.937	0.995
ENSMUSG00000043140_Tmem186	28.9452	10.3686	22.4355	32.5614	16.3304	18.4994	0.0405224	4.42615	0.937	0.995
ENSMUSG00000061079_Zfp143	39.4584	7.81197	43.9632	58.4777	14.2135	31.7336	-0.0509179	5.00675	0.938	0.995
ENSMUSG00000074024_4632427E13Rik	55.7059	52.9793	51.6147	58.2119	58.5174	65.7441	0.0255575	5.84225	0.938	0.995
ENSMUSG00000075266_Cenpw	95.5739	184.931	99.0794	102.07	174.04	167.206	0.0317926	7.12115	0.938	0.995
ENSMUSG00000097261_4930532G15Rik	0.546137	1.56239	2.5937	0.531615	2.72174	1.84994	0.103241	0.932749	0.937	0.995
ENSMUSG00000099875_Rbm3-ps	2.18455	1.84647	1.81559	2.79098	0.907247	2.56146	0.103628	1.19907	0.938	0.995
ENSMUSG00000097204_Gm17690	1.36534	0.994251	2.72339	3.32259	0.907247	1.99225	-0.112234	1.10042	0.938	0.995
ENSMUSG00000028784_Spocd1	0.546137	0	1.68591	2.79098	0	0	-0.19672	0.148347	0.938	0.995
ENSMUSG00000110167_Gm45532	1.36534	0	0.129685	0	0.453623	0.85382	0.316214	-0.447282	0.938	0.995
ENSMUSG00000002477_Snrpd1	299.146	392.445	305.538	275.51	462.847	453.236	-0.0260016	8.51681	0.94	0.996
ENSMUSG00000020621_Rdh14	26.8972	52.1271	30.7354	40.6686	43.3966	49.6638	-0.0343871	5.36691	0.939	0.996
ENSMUSG00000026873_Phf19	9.55739	5.11329	5.70614	6.77809	5.7459	11.6689	-0.0559353	2.93188	0.939	0.996
ENSMUSG00000032000_Birc3	21.7089	16.7602	25.1589	24.3214	26.4614	23.7646	-0.0326667	4.53184	0.939	0.996
ENSMUSG00000038671_Arfrp1	65.946	73.7166	61.9895	73.7616	90.1199	67.1671	0.0252265	6.18158	0.94	0.996
ENSMUSG00000041881_Ndufa7	235.794	495.847	247.569	255.175	448.785	443.844	0.032086	8.49182	0.939	0.996
ENSMUSG00000057580_Cox7c-ps1	5.32483	13.3514	4.14992	4.65163	14.2135	9.96123	-0.0590583	3.17316	0.939	0.996
ENSMUSG00000059659_Gm10069	0.955739	0.568143	0.648425	1.06323	1.36087	0.42691	-0.192587	0.143685	0.939	0.996
ENSMUSG00000061950_Ppp4r1	39.3218	33.0943	36.7009	43.9912	28.1247	56.3521	-0.0301483	5.311	0.939	0.996
ENSMUSG00000064065_Ipcef1	1.36534	0	4.14992	4.91744	0.604831	0.996123	-0.115003	1.16735	0.939	0.996
ENSMUSG00000078134_Srsf3-ps	5.73443	4.68718	4.79835	3.85421	5.44348	9.10741	-0.065835	2.54794	0.939	0.996
ENSMUSG00000080877_Rpl22-ps1	0.273068	1.42036	0.25937	0.265808	0.907247	0.85382	0.236252	-0.0733555	0.94	0.996
ENSMUSG00000081164_Gm8722	0.955739	0.568143	0.77811	0.797423	0.756039	1.42303	-0.172915	0.197848	0.939	0.996
ENSMUSG00000081788_Gm5898	0.682671	0.284072	0.77811	1.32904	0	0.85382	-0.152319	-0.10783	0.94	0.996
ENSMUSG00000095762_Gm16378	0.273068	1.13629	0.648425	0.265808	1.05845	0.996123	0.0876643	0.0150683	0.939	0.996
ENSMUSG00000097309_Gm17249	0.273068	0	0.907795	0	0.151208	1.56534	-0.374239	-0.416074	0.94	0.996
ENSMUSG00000097378_B230208H11Rik	3.54989	1.9885	2.72339	6.24648	0.907247	2.84607	-0.0919821	1.72159	0.939	0.996
ENSMUSG00000102786_Gm38252	1.22881	0	0.25937	0.132904	1.36087	0.42691	-0.219374	-0.273977	0.939	0.996
ENSMUSG00000027575_Arfgap1	34.4066	3.40886	41.2398	48.2441	13.0039	28.8876	-0.0567452	4.79348	0.94	0.996
ENSMUSG00000050944_Efcab5	0.682671	0	0.648425	1.19613	0	0	0.25927	-0.517525	0.94	0.996
ENSMUSG00000042275_Pelo	12.015	3.40886	10.1154	11.4297	11.1894	6.97286	-0.051744	3.21661	0.94	0.996
ENSMUSG00000031896_Ctrl	0.273068	0.852215	0.77811	1.06323	0	0.85382	0.212335	-0.116727	0.94	0.996
ENSMUSG00000092116_Gm10320	5.05176	9.37436	5.05772	5.84777	8.31643	9.96123	-0.0584242	2.9268	0.94	0.996
ENSMUSG00000023048_Prr13	126.704	195.441	127.221	184.205	195.663	141.307	0.0262614	7.35299	0.94	0.996
ENSMUSG00000064281_Rpl19-ps1	3.00375	4.40311	3.37181	3.85421	4.53623	4.83831	-0.0650833	2.09991	0.94	0.996
ENSMUSG00000102112_1810041H14Rik	0.546137	0.142036	1.29685	0.265808	1.51208	0.142303	0.212261	-0.123999	0.94	0.996
ENSMUSG00000108750_Gm44750	0	0.994251	2.72339	1.06323	2.26812	1.42303	-0.146486	0.746409	0.94	0.996
ENSMUSG00000056579_Tug1	116.737	35.793	87.5374	123.069	69.858	69.444	0.0324591	6.36892	0.941	0.996
ENSMUSG00000028518_Prkaa2	0	0	1.03748	0	0	0.85382	0.406252	-0.758016	0.941	0.996
ENSMUSG00000032589_Bsn	15.838	16.9023	14.5247	20.4672	17.2377	15.938	0.0348882	4.09858	0.941	0.996
ENSMUSG00000049047_Armcx3	19.5244	12.6412	18.4153	25.6504	18.7498	11.8112	0.0369731	4.16657	0.941	0.996
ENSMUSG00000051671_Coa6	31.4028	48.2922	25.1589	33.2259	40.6749	53.3637	-0.032597	5.29608	0.941	0.996
ENSMUSG00000091277_Gm1818	0.546137	0.142036	1.16717	1.32904	0.453623	0	0.19962	-0.18162	0.941	0.996
ENSMUSG00000117768_8030456M14Rik	3.14028	2.13054	5.70614	3.85421	4.68744	4.4114	-0.055577	2.07561	0.941	0.996
ENSMUSG00000027835_Pdcd10	103.356	153.541	76.3845	114.164	152.417	121.385	0.0277779	6.92808	0.941	0.996
ENSMUSG00000003955_Fam162a	125.475	219.871	114.382	121.74	188.859	226.404	0.0293502	7.39568	0.942	0.996
ENSMUSG00000021371_Mcur1	41.2333	31.3899	38.6461	57.8131	36.1387	31.1644	0.0284059	5.30425	0.942	0.996
ENSMUSG00000024201_Kdm4b	7.78245	8.09604	9.20764	9.43617	11.1894	9.24971	-0.0412568	3.23428	0.942	0.996
ENSMUSG00000025245_Lztfl1	19.1148	22.5837	21.9168	24.9859	21.7739	29.0299	-0.0338379	4.55535	0.942	0.996
ENSMUSG00000027272_Ubr1	61.3038	27.697	51.874	76.021	41.2797	38.2796	0.0308987	5.61784	0.942	0.996
ENSMUSG00000031362_Xlr4c	3.95949	7.954	1.29685	4.51873	9.52609	0.996123	0.0905175	2.34521	0.942	0.996
ENSMUSG00000038205_Prkab2	5.5979	1.13629	2.85307	3.32259	1.36087	5.26522	0.102787	1.79915	0.942	0.996
ENSMUSG00000039759_Thap3	12.5611	18.4647	17.7669	13.6891	10.5845	31.1644	0.043103	4.14648	0.942	0.996
ENSMUSG00000085615_A330035P11Rik	1.63841	2.55664	0.648425	0.398711	2.72174	2.27685	0.103448	0.99812	0.942	0.996
ENSMUSG00000092595_Gm20427	1.09227	0.852215	0.129685	0.664519	1.36087	0.142303	0.157711	-0.025532	0.941	0.996
ENSMUSG00000031604_Msmo1	46.6947	46.7298	32.4213	70.8377	40.5237	32.1605	0.0303814	5.50265	0.942	0.996
ENSMUSG00000033128_Gga1	29.3548	4.68718	28.2713	22.062	19.8082	24.9031	0.0443427	4.41282	0.942	0.996
ENSMUSG00000093686_Gm4705	0.409602	1.27832	0.389055	0.132904	1.05845	0.996123	0.197367	-0.00892068	0.942	0.996
ENSMUSG00000027176_Cstf3	67.5844	32.1001	64.0644	71.1035	55.7957	54.6445	0.0269708	5.83603	0.943	0.997
ENSMUSG00000113249_Gm33312	0.819205	0.994251	1.03748	0.797423	0.907247	1.28073	0.14678	0.322417	0.943	0.997
ENSMUSG00000040446_Rprd1a	19.2513	12.073	10.3748	22.4607	16.1792	10.5304	-0.0400518	3.93918	0.943	0.997
ENSMUSG00000061665_Cd2ap	13.2438	7.954	10.5045	7.57552	12.8527	14.6572	0.0472799	3.50097	0.943	0.997
ENSMUSG00000029345_Tfip11	29.6279	6.39161	25.937	20.9988	19.9594	29.7414	-0.0380191	4.45277	0.943	0.997
ENSMUSG00000029836_Cbx3	44.1005	71.302	39.6836	55.9525	69.2532	62.4711	-0.0287405	5.85589	0.944	0.997
ENSMUSG00000032086_Bace1	48.06	17.8965	50.0584	43.8583	38.4068	45.1101	0.0309889	5.32889	0.944	0.997
ENSMUSG00000053333_Dis3l2	24.1665	10.2266	23.2136	30.3021	14.8184	17.9302	0.0398701	4.33099	0.944	0.997
ENSMUSG00000074166_AW146154	20.7532	20.1691	11.0232	20.733	27.5198	10.815	0.0394075	4.23753	0.944	0.997
ENSMUSG00000102672_Gm37105	0.682671	0	0.648425	0	0.151208	1.70764	-0.327109	-0.329639	0.943	0.997
ENSMUSG00000105382_Gm43339	1.22881	0	1.29685	0	0	3.13067	-0.172162	0.259538	0.944	0.997
ENSMUSG00000116972_Gm6278	10.7862	14.0615	14.6544	13.0246	16.9353	17.2187	-0.0360108	3.87994	0.943	0.997
ENSMUSG00000053841_Txlna	104.312	42.0426	97.7825	109.247	93.5976	76.5592	-0.0258755	6.42946	0.944	0.997
ENSMUSG00000020287_Mpg	8.46512	6.53365	10.2451	12.7588	7.40918	9.53432	-0.0414643	3.2276	0.944	0.997
ENSMUSG00000086779_Gm13562	0.682671	0	0.77811	0.398711	1.51208	0	-0.235934	-0.279325	0.944	0.997
ENSMUSG00000021238_Aldh6a1	26.4876	26.4187	17.5075	35.4853	32.2073	16.5072	-0.0368303	4.70578	0.944	0.997
ENSMUSG00000021901_Bap1	55.4329	9.09029	43.3148	55.9525	26.7638	33.0144	0.0409431	5.19858	0.944	0.997
ENSMUSG00000030145_Zfp248	1.63841	2.98275	0.907795	5.98067	0	1.28073	-0.13826	1.28484	0.944	0.997
ENSMUSG00000070934_Rraga	28.5356	24.7142	34.3665	43.5924	18.1449	41.1256	-0.0320025	4.99287	0.944	0.997
ENSMUSG00000022394_L3mbtl2	36.7277	27.2709	39.8133	41.2002	48.2353	27.1799	0.0266354	5.20132	0.945	0.997
ENSMUSG00000024667_Tmem216	52.0195	61.3595	43.5742	59.2751	64.8682	62.898	-0.0250689	5.8529	0.945	0.997
ENSMUSG00000062203_Gspt1	127.932	108.089	109.195	127.189	134.726	142.588	-0.0207748	6.96362	0.945	0.997
ENSMUSG00000073415_Gm10501	0.546137	0.568143	1.42654	0.531615	1.36087	1.28073	-0.118802	0.2845	0.945	0.997
ENSMUSG00000083270_Gm13498	0.819205	0.852215	0.907795	0.531615	1.36087	1.42303	-0.143563	0.322957	0.945	0.997
ENSMUSG00000103906_Tigd5	4.36909	0	2.5937	3.05679	4.08261	1.13843	-0.124405	1.45778	0.945	0.997
ENSMUSG00000044442_N6amt1	38.2296	47.1559	32.0322	37.346	52.1667	45.8216	0.0261912	5.41378	0.945	0.998
ENSMUSG00000079658_Eloc	157.287	311.484	154.974	188.59	283.666	288.733	-0.0280039	7.8697	0.945	0.998
ENSMUSG00000020561_Twistnb	69.3593	76.1312	71.5861	82.2674	65.1706	101.178	0.0226235	6.28502	0.946	0.998
ENSMUSG00000022472_Desi1	25.5319	31.1058	23.6027	30.1692	21.9251	39.9872	0.0284923	4.8639	0.946	0.998
ENSMUSG00000032855_Pkd1	9.96699	2.98275	7.00299	13.5562	3.9314	3.98449	0.0533711	2.82527	0.946	0.998
ENSMUSG00000035048_Anapc13	69.7689	194.163	81.7016	82.5333	166.177	179.729	-0.0337565	7.03872	0.946	0.998
ENSMUSG00000096981_Gm16845	2.32108	0.142036	2.72339	2.25936	0.907247	2.98837	-0.107139	1.08801	0.946	0.998
ENSMUSG00000099647_Gm5776	0.546137	1.27832	0.648425	0.797423	1.36087	1.13843	-0.16338	0.309491	0.946	0.998
ENSMUSG00000104469_Gm37663	1.09227	0	0.25937	0	1.66329	0.142303	-0.2702	-0.350361	0.946	0.998
ENSMUSG00000110532_Gm35857	1.63841	2.98275	1.29685	0.664519	2.72174	3.13067	0.115712	1.24402	0.946	0.998
ENSMUSG00000117725_Gm50240	14.1995	22.0155	9.72638	9.17036	30.8464	16.3649	-0.043732	4.12784	0.946	0.998
ENSMUSG00000073448_Gm10509	1.77494	0.710179	0.51874	3.85421	0	0	-0.184015	0.503054	0.946	0.998
ENSMUSG00000115816_Gm34589	4.64216	0	1.16717	2.92388	2.72174	0	0.155908	1.09925	0.946	0.998
ENSMUSG00000024726_Carnmt1	29.6279	34.5147	34.7556	33.093	46.8744	33.0144	0.025855	5.15514	0.946	0.998
ENSMUSG00000016409_Nkap	28.3991	46.3037	21.5277	35.7511	41.5822	34.8643	0.0293033	5.14752	0.947	0.998
ENSMUSG00000033961_Zfp446	6.14404	3.83497	4.79835	11.1639	2.57053	2.27685	0.0707546	2.43094	0.947	0.998
ENSMUSG00000110960_Supt4b	1.22881	0.852215	1.03748	0.797423	1.36087	1.13843	0.119915	0.422537	0.947	0.998
ENSMUSG00000021665_Hexb	69.3593	46.7298	70.9377	79.0778	61.2392	69.8709	0.0223495	6.044	0.947	0.998
ENSMUSG00000064032_Gm10143	1.22881	0.852215	0.77811	0.930327	1.20966	1.42303	-0.11195	0.420312	0.947	0.998
ENSMUSG00000040282_BC052040	11.8785	4.11904	14.006	12.0942	14.6672	7.82668	-0.0418873	3.4396	0.947	0.998
ENSMUSG00000038274_Fau	239.344	442.015	251.07	233.113	426.255	431.463	0.0264627	8.41546	0.947	0.998
ENSMUSG00000081731_Calr-ps	0.955739	0.710179	1.16717	1.46194	1.36087	0.711516	-0.123103	0.410757	0.948	0.999
ENSMUSG00000025145_Lrrc45	38.9122	9.5164	33.7181	42.6621	27.2174	19.2109	0.0351917	4.82177	0.948	0.999
ENSMUSG00000028229_Rmdn1	21.4359	29.6855	18.4153	32.5614	32.6609	18.4994	-0.0323854	4.69956	0.948	0.999
ENSMUSG00000040462_Os9	90.7952	70.4498	93.6326	108.184	85.2812	94.774	0.0203694	6.49708	0.948	0.999
ENSMUSG00000062376_Borcs7	31.949	45.1674	38.3868	39.0737	42.0358	56.779	-0.0261536	5.41425	0.948	0.999
ENSMUSG00000092368_A930015D03Rik	0.546137	0.426107	1.42654	0.664519	0.302416	1.99225	-0.116063	0.214805	0.948	0.999
ENSMUSG00000093465_Gm20682	1.91148	2.84072	1.16717	0.930327	4.53623	1.13843	0.0910075	1.24939	0.948	0.999
ENSMUSG00000115685_D730044K07Rik	0.409602	3.83497	0.907795	2.92388	1.81449	1.28073	0.0788449	1.13115	0.948	0.999
ENSMUSG00000060708_Bloc1s4	33.7239	34.9408	35.015	26.315	36.4411	55.4983	0.0263351	5.21905	0.948	0.999
ENSMUSG00000011960_Ccnt1	60.7577	21.7315	63.805	83.9952	44.4551	38.5642	-0.029679	5.68959	0.949	0.999
ENSMUSG00000043183_Simc1	7.91898	8.80622	11.6717	7.84132	13.6087	10.5304	0.0383143	3.36707	0.949	0.999
ENSMUSG00000081703_Gm6285	0.819205	1.13629	0.25937	0.265808	1.05845	1.70764	-0.198856	0.199003	0.949	0.999
ENSMUSG00000002944_Cd36	0.546137	0	2.5937	2.92388	0	0	0.219381	0.360384	0.95	0.999
ENSMUSG00000021576_Pdcd6	248.765	336.341	250.292	269.263	342.486	356.043	0.020692	8.2407	0.949	0.999
ENSMUSG00000021775_Nr1d2	9.01125	2.69868	6.87331	9.83488	5.14107	6.54595	-0.0491077	2.77591	0.949	0.999
ENSMUSG00000022270_Retreg1	21.4359	32.8103	35.6634	41.9976	21.3203	39.5603	0.0274704	5.02273	0.949	0.999
ENSMUSG00000022801_Lrch3	9.42085	1.56239	2.72339	8.37294	5.14107	0.996123	0.0650736	2.29262	0.95	0.999
ENSMUSG00000025766_D3Ertd751e	12.2881	5.25532	18.0262	17.8091	6.35073	16.9341	-0.0431239	3.68267	0.95	0.999
ENSMUSG00000029614_Rpl6	525.383	692.709	501.233	513.142	769.95	767.726	-0.0210935	9.30227	0.95	0.999
ENSMUSG00000047221_Fam185a	22.1185	0.710179	14.9138	18.8723	10.887	13.0919	-0.0580872	3.73578	0.95	0.999
ENSMUSG00000066643_Wdr35	0.955739	0	2.20465	0.132904	3.7802	0	-0.170124	0.507668	0.949	0.999
ENSMUSG00000075704_Txnrd2	35.2258	27.697	22.8246	37.4789	28.4271	31.449	0.0251182	4.94271	0.949	0.999
ENSMUSG00000090027_Gm15740	1.09227	0	1.16717	0.531615	1.05845	1.28073	-0.196774	0.152348	0.95	0.999
ENSMUSG00000099966_2810402E24Rik	9.96699	10.5106	7.7811	11.031	14.2135	8.6805	-0.0422952	3.41269	0.95	0.999
ENSMUSG00000100182_1810006J02Rik	1.09227	0.852215	1.29685	1.32904	1.36087	0.711516	0.125208	0.465002	0.949	0.999
ENSMUSG00000102555_6430511E19Rik	3.14028	0	1.03748	3.98711	0.453623	0.42691	-0.104546	0.811703	0.95	0.999
ENSMUSG00000107577_Gm44103	0.546137	0.710179	1.29685	0.797423	0.453623	1.99225	-0.13857	0.306345	0.949	0.999
ENSMUSG00000006471_Ndor1	10.3766	2.13054	14.1357	15.4168	8.77005	6.26134	-0.0471397	3.26111	0.95	0.999
ENSMUSG00000027878_Notch2	7.37284	10.7947	6.48425	5.84777	14.8184	7.54207	0.0457866	3.19462	0.95	0.999
ENSMUSG00000087598_Zfp111	11.7419	1.56239	12.0607	10.8981	3.7802	12.2381	0.055207	3.1367	0.95	0.999
ENSMUSG00000020111_Micu1	84.105	50.7068	87.9265	120.012	57.6102	71.1516	0.0239254	6.28822	0.95	0.999
ENSMUSG00000021967_Mrpl57	149.778	213.764	142.005	133.302	226.812	227.116	0.0225613	7.52125	0.951	0.999
ENSMUSG00000047875_Gpr157	0.546137	0.142036	1.68591	1.86065	0.151208	0.42691	0.10263	0.105473	0.951	0.999
ENSMUSG00000068742_Cry2	15.4284	5.5394	10.7639	23.9227	4.68744	8.11129	-0.0449328	3.52699	0.95	0.999
ENSMUSG00000096370_Gm21992	2.73068	0.284072	1.94528	1.86065	0.151208	3.98449	-0.129011	1.04561	0.95	0.999
ENSMUSG00000031701_Dnaja2	293.139	221.434	260.797	319.102	273.989	286.599	0.0178923	8.10252	0.951	0.999
ENSMUSG00000032561_Acpp	1.50188	0	2.85307	0	0	5.40752	-0.17654	0.896698	0.951	0.999
ENSMUSG00000002983_Relb	0	0	1.42654	1.19613	0	0.569213	-0.166181	-0.309767	0.951	1
ENSMUSG00000026827_Gpd2	35.0893	40.0541	40.9805	38.5421	48.0841	46.3909	0.0211546	5.38634	0.951	1
ENSMUSG00000085335_Gm13684	0.955739	0.710179	0.51874	1.19613	0	1.56534	-0.132619	0.136078	0.951	1
ENSMUSG00000102593_Gm38384	0.409602	1.27832	0.77811	0.398711	0.907247	1.99225	-0.161828	0.308243	0.951	1
ENSMUSG00000117416_Gm5064	1.22881	0.994251	1.29685	1.46194	1.20966	0.996123	0.137505	0.558578	0.951	1
ENSMUSG00000117969_Gm5826	2.04801	2.98275	2.85307	1.72775	4.23382	2.84607	0.0666123	1.6154	0.951	1
ENSMUSG00000081400_Gm13680	2.59415	2.98275	2.33433	2.65808	2.41933	4.69601	-0.0823516	1.68757	0.952	1
ENSMUSG00000063065_Mapk3	55.979	26.4187	51.2256	51.3009	46.1184	51.2292	0.0233529	5.5466	0.952	1
ENSMUSG00000000001_Gnai3	234.566	177.971	225.782	306.476	230.441	193.532	0.00302641	7.82796	0.993	1
ENSMUSG00000000359_Rem1	0.546137	0	1.16717	0	1.9657	0	-0.05508	-0.195184	1	1
ENSMUSG00000000568_Hnrnpd	244.533	116.043	206.459	242.284	172.831	223.274	0.0066027	7.6347	0.985	1
ENSMUSG00000000581_C1d	182.683	317.876	193.749	187.527	292.738	337.116	0.0130034	7.99276	0.973	1
ENSMUSG00000000631_Myo18a	28.6722	9.80047	23.862	25.1188	21.1691	24.6185	-0.0194501	4.46681	0.967	1
ENSMUSG00000000759_Tubgcp3	52.0195	30.3957	38.1274	56.3512	31.9049	50.3754	-0.0115775	5.43007	0.978	1
ENSMUSG00000000791_Il12rb1	1.50188	2.55664	1.29685	0.664519	4.98986	0.569213	0.0340896	1.14657	1	1
ENSMUSG00000001127_Araf	100.626	62.2117	96.6154	108.715	89.2126	94.6317	0.0145597	6.51543	0.965	1
ENSMUSG00000001420_Tmem79	0.546137	0.852215	0.907795	1.46194	0.756039	0.284607	0.091608	0.114345	1	1
ENSMUSG00000001518_Itfg2	29.0818	12.073	23.0839	29.6375	20.1106	22.1993	0.00991866	4.50304	0.989	1
ENSMUSG00000001627_Ifrd1	59.2558	47.8661	69.6409	60.6041	58.215	84.5281	-0.0041052	5.98215	0.992	1
ENSMUSG00000001855_Nup214	47.9235	40.7643	37.7383	49.1744	58.8198	38.4219	-0.00243806	5.51298	0.998	1
ENSMUSG00000001942_Siae	18.9782	12.9253	25.2886	29.7704	9.82851	26.3261	-0.0202625	4.36406	0.974	1
ENSMUSG00000002107_Celf2	259.415	176.55	244.975	246.935	282.607	246.896	0.00398772	7.91526	0.99	1
ENSMUSG00000002625_Akap8l	48.8792	15.1978	54.2084	72.2997	21.4715	37.995	0.000110172	5.36461	1	1
ENSMUSG00000002741_Ykt6	29.6279	23.72	22.5652	22.3278	25.1005	41.9795	-0.0276217	4.79261	0.952	1
ENSMUSG00000002846_Timmdc1	3.54989	7.81197	2.72339	6.11357	6.80435	3.55758	0.0378413	2.44753	0.957	1
ENSMUSG00000003190_Bcl2l12	42.7352	42.3267	43.7039	43.3266	48.2353	55.9252	0.0167763	5.53204	0.962	1
ENSMUSG00000003528_Slc25a1	84.2416	34.2306	81.5719	116.424	51.5619	52.6522	0.0256012	6.11715	0.955	1
ENSMUSG00000003865_Gys1	26.078	15.4819	27.2339	38.9408	21.0179	19.4955	-0.0251152	4.62864	0.96	1
ENSMUSG00000004056_Akt2	36.7277	13.4934	29.3088	38.0105	28.4271	23.9069	-0.0158773	4.81542	0.973	1
ENSMUSG00000004096_Cwc15	169.575	200.839	155.752	152.972	237.396	230.104	-0.0105533	7.58423	0.976	1
ENSMUSG00000004105_Angptl2	2.18455	0	0.389055	0.132904	2.72174	0	-0.0219655	0.205461	1	1
ENSMUSG00000005087_Cd44	122.335	76.1312	109.714	82.2674	133.819	133.338	0.00991987	6.76718	0.978	1
ENSMUSG00000005107_Slc2a9	2.32108	1.9885	2.07496	4.65163	2.11691	0.711516	-0.0282043	1.37021	1	1
ENSMUSG00000005609_Ctr9	85.1973	35.793	71.1971	74.8248	73.9406	69.3017	-0.00902859	6.08079	0.98	1
ENSMUSG00000005986_Ankrd13d	1.50188	4.11904	2.33433	3.98711	4.38503	1.42303	-0.04543	1.70787	0.979	1
ENSMUSG00000006010_Odr4	66.4921	65.3365	62.3785	87.4507	60.6343	79.9744	-0.0184123	6.14131	0.958	1
ENSMUSG00000006301_Tmbim1	27.7164	22.1576	23.9917	33.4918	11.3406	39.8449	0.0067118	4.73343	0.992	1
ENSMUSG00000006378_Gcat	6.0075	7.954	5.57646	6.77809	11.643	5.12292	-0.038063	2.90325	0.963	1
ENSMUSG00000006418_Rnf114	73.7284	52.9793	56.5427	109.114	42.187	62.1865	-0.0215075	6.04619	0.959	1
ENSMUSG00000006818_Sod2	170.122	212.059	158.475	202.147	213.505	214.166	0.00906746	7.61637	0.977	1
ENSMUSG00000008398_Elk3	34.6797	22.0155	36.4415	30.9666	29.3343	44.6832	0.01618	5.04406	0.974	1
ENSMUSG00000008859_Rala	36.5911	54.9679	33.9775	28.4414	73.6382	48.9523	-0.0246836	5.54497	0.958	1
ENSMUSG00000009090_Ap1b1	51.0638	7.38586	42.407	54.4906	28.7295	26.6107	0.0166396	5.1119	0.979	1
ENSMUSG00000009654_Oit3	0	1.9885	0	0	1.81449	0.42691	0.198467	-0.00419946	0.968	1
ENSMUSG00000010911_Apip	68.4036	105.675	74.0502	71.2364	142.589	80.259	-0.0064028	6.51206	0.989	1
ENSMUSG00000011096_Akt1s1	18.9782	7.10179	21.1387	24.3214	16.6329	12.3804	-0.0117446	4.0675	0.981	1
ENSMUSG00000012076_Brms1l	34.8162	20.1691	20.8793	41.9976	28.2759	15.3688	0.0165111	4.75673	0.974	1
ENSMUSG00000012483_Rpa3	116.464	225.411	110.103	121.873	202.77	213.313	0.0075899	7.38746	0.986	1
ENSMUSG00000015002_Efr3a	114.279	49.2864	112.178	120.145	101.46	91.6433	-0.0131208	6.60008	0.971	1
ENSMUSG00000015083_C8g	5.05176	4.26107	5.31709	8.90455	1.51208	6.97286	-0.0499978	2.48304	0.959	1
ENSMUSG00000015396_Cd83	1.50188	0	0.25937	0	0	1.84994	0.0565381	-0.208998	1	1
ENSMUSG00000015659_Serac1	2.86722	0	3.24213	0.531615	2.41933	3.55758	0.0414503	1.21777	0.979	1
ENSMUSG00000015968_Cacna1d	2.32108	6.24957	0.648425	2.52517	4.83865	4.5537	-0.0745848	1.95037	0.952	1
ENSMUSG00000016559_H3f3b	2372.69	3746.19	3661.92	2580.73	3592.85	5270.06	0.00327826	11.7934	0.993	1
ENSMUSG00000017405_Nek8	2.18455	1.9885	4.92803	7.1768	0.453623	3.13067	-0.0604822	1.83388	0.966	1
ENSMUSG00000017631_Abr	31.8125	15.1978	33.4587	26.4479	32.5097	32.1605	-0.00283708	4.83206	0.995	1
ENSMUSG00000017843_Ppp2r5c	149.368	110.646	124.238	127.721	186.893	128.5	-0.00465873	7.10295	0.989	1
ENSMUSG00000018287_Spag7	124.246	151.552	124.498	155.365	161.188	151.553	-0.0002607	7.18452	1	1
ENSMUSG00000018481_Appbp2	75.2303	53.9736	66.3987	91.0391	54.7372	77.9822	0.00295772	6.12455	0.995	1
ENSMUSG00000018733_Pex12	26.8972	24.1461	23.7324	30.3021	27.671	29.7414	-0.0206019	4.77052	0.962	1
ENSMUSG00000018983_E2f2	4.91523	4.11904	5.1874	3.32259	6.80435	6.11904	0.0130052	2.4135	1	1
ENSMUSG00000019027_Dnah1	0.546137	0.710179	1.29685	2.65808	0.151208	0	0.0492279	0.235012	1	1
ENSMUSG00000019054_Fis1	276.209	344.011	272.987	259.561	383.312	397.311	0.00876147	8.33836	0.979	1
ENSMUSG00000019189_Rnf145	22.6647	11.0788	23.862	29.6375	23.5884	11.6689	0.00251529	4.35361	1	1
ENSMUSG00000019802_Sec63	98.8507	58.6608	100.765	87.9823	84.5252	121.242	7.07475e-05	6.51285	1	1
ENSMUSG00000019823_Mical1	27.1703	5.39736	27.2339	28.5743	16.4817	20.9186	0.00538837	4.37766	1	1
ENSMUSG00000019878_Hsf2	4.36909	5.68143	2.5937	6.24648	2.41933	5.83443	0.0386246	2.27519	0.968	1
ENSMUSG00000019927_Ube2d1	43.0083	33.0943	46.5569	58.3448	44.6063	38.9911	-0.0150078	5.46269	0.969	1
ENSMUSG00000020003_Pex7	114.006	109.652	100.506	136.093	119.757	119.677	0.00181263	6.86856	0.996	1
ENSMUSG00000020076_Ddx50	110.047	81.2445	96.2263	115.493	92.5392	119.535	0.0112695	6.67614	0.972	1
ENSMUSG00000020114_Cand1	82.4666	55.536	83.6469	78.9449	80.1402	94.2048	-0.000680604	6.29974	1	1
ENSMUSG00000020212_Mdm1	19.1148	5.25532	20.1012	27.5111	15.5744	4.83831	0.0442921	3.94593	0.953	1
ENSMUSG00000020263_Appl2	14.6092	7.81197	16.0809	30.9666	6.50194	5.40752	0.0182746	3.77732	0.983	1
ENSMUSG00000020284_Cfap410	10.6497	22.5837	14.395	23.1253	18.4474	15.7957	-0.0206242	4.1671	0.975	1
ENSMUSG00000020303_Stc2	0	2.69868	0.129685	0.398711	3.62899	0	-0.143506	0.525267	0.954	1
ENSMUSG00000020437_Myo1g	77.961	31.1058	70.419	52.3641	71.2189	78.5514	-0.000314817	5.97495	1	1
ENSMUSG00000020455_Trim11	27.7164	32.3842	32.5509	44.257	19.0522	46.3909	-0.026372	5.08759	0.956	1
ENSMUSG00000020462_Cfap36	36.4546	58.2347	39.0352	36.5485	70.7653	53.506	-0.0249028	5.63533	0.954	1
ENSMUSG00000020546_Stxbp4	11.1958	6.10754	10.1154	14.7523	5.14107	10.6727	0.0251894	3.30073	0.971	1
ENSMUSG00000020634_Ubxn2a	32.9047	40.1961	35.404	49.0415	34.929	41.1256	0.0166952	5.29752	0.966	1
ENSMUSG00000020653_Klf11	9.55739	8.38011	21.9168	11.6955	10.5845	22.1993	0.0270829	3.82624	0.972	1
ENSMUSG00000020758_Itgb4	1.36534	1.84647	0.648425	0.797423	2.72174	0.85382	0.065571	0.725751	0.963	1
ENSMUSG00000020831_0610010K14Rik	5.87097	9.23233	9.46701	8.37294	12.8527	8.11129	-0.0306672	3.21359	0.967	1
ENSMUSG00000020895_Tmem107	27.9895	51.2749	31.6432	34.0234	47.9329	50.0907	-0.00374808	5.36331	0.997	1
ENSMUSG00000020901_Pik3r5	9.42085	2.13054	4.66866	5.71486	5.44348	6.40365	0.0451773	2.53832	0.972	1
ENSMUSG00000021018_Polr2h	87.3818	134.508	100.117	87.5836	135.785	153.545	0.0104487	6.87664	0.978	1
ENSMUSG00000021113_Snapc1	21.5724	27.839	16.8591	25.1188	35.3826	18.6417	-0.0216498	4.62365	0.97	1
ENSMUSG00000021190_Lgmn	1.63841	0	1.29685	0.132904	0.756039	2.56146	-0.0947073	0.394344	0.964	1
ENSMUSG00000021254_Gpatch2l	14.7457	3.69293	13.6169	17.2775	6.80435	11.5266	0.00217251	3.50378	1	1
ENSMUSG00000021520_Uqcrb	452.474	747.108	424.329	436.19	718.993	797.61	-0.0170865	9.23323	0.965	1
ENSMUSG00000021548_Ccnh	182.956	208.224	166.127	202.412	242.084	198.371	0.018088	7.65055	0.954	1
ENSMUSG00000021594_Srd5a1	6.82671	0	9.46701	4.91744	4.68744	8.5382	-0.028484	2.54959	0.991	1
ENSMUSG00000021606_Ndufs6	194.561	395.854	198.548	193.242	372.727	376.819	0.00319433	8.19346	0.994	1
ENSMUSG00000021643_Serf1	20.3436	60.0811	26.9745	29.3717	48.9913	49.2369	0.0252863	5.32828	0.962	1
ENSMUSG00000021779_Thrb	1.09227	0	0	0.265808	0	0.996123	-0.0791522	-0.597219	1	1
ENSMUSG00000021823_Vcl	8.19205	2.27257	3.89055	12.2271	0.151208	4.4114	-0.0665924	2.43148	0.961	1
ENSMUSG00000021890_Eaf1	24.3031	37.3554	28.1417	38.675	37.9532	29.5991	-0.00840358	5.05106	0.988	1
ENSMUSG00000021893_Capn7	85.0608	47.8661	97.1341	124.531	79.5353	56.3521	-0.000774662	6.34193	1	1
ENSMUSG00000021969_Zdhhc20	123.154	99.283	106.86	128.252	141.228	111.566	-0.00628786	6.88532	0.985	1
ENSMUSG00000021972_Hmbox1	17.886	1.9885	18.545	13.6891	16.3304	13.2342	-0.0324796	3.75923	0.964	1
ENSMUSG00000022025_Cnmd	0.819205	2.69868	0.25937	0.398711	3.9314	0	0.108775	0.721484	0.975	1
ENSMUSG00000022037_Clu	2.04801	3.40886	10.2451	3.4555	5.7459	8.6805	0.00349174	2.54099	1	1
ENSMUSG00000022105_Rb1	29.2183	15.1978	16.7294	21.9291	27.5198	20.3494	-0.00125794	4.45348	1	1
ENSMUSG00000022178_Ajuba	2.18455	3.12479	2.33433	1.19613	6.19952	1.28073	0.051817	1.58634	0.979	1
ENSMUSG00000022292_Rrm2b	2.86722	2.55664	6.22488	6.11357	4.38503	2.84607	-0.0105633	2.14011	1	1
ENSMUSG00000022338_Eny2	172.17	330.943	192.453	204.938	284.876	328.863	0.0179568	7.99777	0.963	1
ENSMUSG00000022508_Bcl6	1.36534	0	0.77811	1.06323	0.151208	1.42303	-0.164333	0.0820094	0.952	1
ENSMUSG00000022543_4930451G09Rik	1.91148	0	1.42654	0.531615	1.36087	1.70764	0.0273245	0.491475	1	1
ENSMUSG00000022565_Plec	38.9122	20.027	36.1821	43.0608	37.1971	27.6068	-0.0016444	5.07575	1	1
ENSMUSG00000022677_Fopnl	96.3931	123.429	102.192	127.986	105.392	142.303	0.00462782	6.8701	0.989	1
ENSMUSG00000022681_Ntan1	122.471	145.019	125.146	126.923	161.339	168.629	0.00519148	7.15158	0.987	1
ENSMUSG00000022682_Rrn3	28.2626	12.7832	27.6229	37.7447	25.2517	14.7995	-0.0080158	4.60702	0.991	1
ENSMUSG00000022748_Cmss1	52.2926	84.7954	54.2084	61.8003	76.8136	86.2358	0.00998712	6.1341	0.979	1
ENSMUSG00000022800_Fyttd1	74.138	62.9219	63.1566	103.931	71.3701	53.6483	0.0126172	6.16351	0.973	1
ENSMUSG00000022855_Senp2	67.7209	41.9006	58.488	55.1551	66.0778	69.0171	0.012813	5.89506	0.972	1
ENSMUSG00000022861_Dgkg	22.8012	18.6067	19.8418	28.5743	22.2276	19.9225	-0.00382591	4.4725	1	1
ENSMUSG00000022911_Arl13b	11.7419	6.10754	6.22488	7.97423	5.59469	13.5188	0.021344	3.12671	0.979	1
ENSMUSG00000023019_Gpd1	0.546137	2.41461	0.129685	2.65808	0	1.42303	-0.0903532	0.585456	1	1
ENSMUSG00000023044_Csad	8.87472	8.66418	7.52173	6.64519	6.04831	15.938	0.0249935	3.20509	0.969	1
ENSMUSG00000023186_Vwa5a	65.3998	6.10754	46.6866	48.6428	32.5097	46.5332	0.0229482	5.32906	0.974	1
ENSMUSG00000023826_Prkn	0	1.84647	0.51874	0.265808	0.604831	2.13455	-0.0260693	0.246291	1	1
ENSMUSG00000024012_Mtch1	147.32	48.7183	146.025	173.838	106.148	104.308	-0.00818462	6.89743	0.985	1
ENSMUSG00000024042_Sik1	1.91148	0	4.53898	1.06323	1.81449	4.12679	0.0160461	1.30205	1	1
ENSMUSG00000024043_Arhgap28	2.45761	0	0.648425	1.86065	0	1.28073	0.100019	0.379196	0.968	1
ENSMUSG00000024083_Pja2	40.4141	23.2939	41.4992	52.7628	34.4754	33.299	-0.0138156	5.22912	0.974	1
ENSMUSG00000024120_Lrpprc	90.3856	43.747	62.8972	70.9706	90.1199	64.8903	-0.015255	6.12896	0.966	1
ENSMUSG00000024248_Cox7a2l	110.047	150.132	98.6903	108.184	163.153	150.984	0.00185112	7.03659	0.996	1
ENSMUSG00000024295_Cyp4f41-ps	1.09227	0	0.25937	0.265808	1.20966	0	0.0105248	-0.443765	1	1
ENSMUSG00000024350_Dnajc18	12.8342	16.4762	12.9685	22.9924	20.2618	6.40365	-0.00706171	3.9697	1	1
ENSMUSG00000024446_Rpp21	55.8425	143.03	60.1739	65.6545	122.025	123.377	0.00895558	6.59948	0.985	1
ENSMUSG00000024539_Ptpn2	100.216	103.544	122.682	104.861	149.091	122.808	0.0033576	6.87317	0.993	1
ENSMUSG00000024583_Txnl1	216.27	234.501	185.32	222.88	246.771	281.618	-0.0168529	7.85705	0.957	1
ENSMUSG00000024589_Nedd4l	24.03	8.52215	15.0435	21.1317	17.3889	15.5111	-0.0122493	4.0847	0.987	1
ENSMUSG00000024594_Prrc1	62.8057	32.6682	54.7271	60.6041	51.1082	60.7635	-0.0173753	5.73977	0.961	1
ENSMUSG00000024645_Timm21	99.1238	129.537	89.7421	100.741	140.472	130.919	0.00847983	6.85796	0.981	1
ENSMUSG00000024668_Sdhaf2	77.6879	70.5918	58.6176	85.8558	74.5455	76.7015	0.0176153	6.21511	0.957	1
ENSMUSG00000024797_Vps51	31.2663	14.4877	44.871	40.004	34.3242	27.1799	0.00404448	4.99143	0.996	1
ENSMUSG00000024831_Ighmbp2	8.60165	3.83497	11.931	11.5626	7.40918	9.10741	-0.0357818	3.15106	0.957	1
ENSMUSG00000024866_Acy3	3.41335	6.67568	5.83583	8.77165	3.9314	5.97674	0.00138029	2.60502	1	1
ENSMUSG00000024908_Ppp6r3	73.1823	24.1461	73.6611	71.1035	51.1082	68.4479	0.00414438	5.89444	0.995	1
ENSMUSG00000025006_Sorbs1	3.95949	0.284072	3.89055	3.72131	3.47778	2.13455	-0.0604822	1.64157	0.96	1
ENSMUSG00000025059_Gk	29.2183	13.4934	39.8133	26.7137	28.5783	37.995	-0.00631189	4.86371	0.991	1
ENSMUSG00000025068_Gsto1	436.636	438.891	431.722	546.367	492.181	487.531	-0.00932738	8.88309	0.975	1
ENSMUSG00000025139_Tollip	77.2783	19.885	57.1911	93.5643	30.9976	49.6638	-0.0202386	5.75499	0.969	1
ENSMUSG00000025161_Slc16a3	2.86722	0	5.05772	2.39227	4.83865	1.84994	-0.0654938	1.60252	0.967	1
ENSMUSG00000025257_Ribc1	1.77494	3.83497	3.63118	1.86065	5.59469	3.41528	0.00266968	1.86394	1	1
ENSMUSG00000025266_Gnl3l	42.3256	7.954	37.7383	32.0298	35.685	28.603	0.0172664	4.92232	0.979	1
ENSMUSG00000025314_Ptprj	3.68642	1.84647	2.72339	4.25292	3.32657	1.70764	0.0129442	1.66713	1	1
ENSMUSG00000025340_Rabgef1	24.1665	7.954	15.0435	29.1059	9.97972	12.8073	0.0270553	4.04929	0.965	1
ENSMUSG00000025372_Baiap2	12.8342	0.710179	11.542	14.0878	7.40918	6.11904	-0.00985599	3.14318	1	1
ENSMUSG00000025492_Ifitm3	159.881	288.049	187.784	214.241	285.934	247.181	0.012947	7.86464	0.971	1
ENSMUSG00000025575_Cant1	22.5281	14.7717	19.1934	20.0685	17.2377	27.8914	-0.0120144	4.35057	0.987	1
ENSMUSG00000025616_Usp16	53.7944	79.398	81.0532	69.5087	97.5291	79.8321	0.0202142	6.27367	0.955	1
ENSMUSG00000025857_Dnaaf5	7.64591	0.426107	10.6342	14.7523	2.11691	4.12679	-0.0400771	2.7517	0.975	1
ENSMUSG00000025862_Stag2	131.346	67.7511	130.982	117.354	136.087	122.096	-0.00711843	6.86328	0.983	1
ENSMUSG00000025873_Faf2	45.0563	39.9121	40.0727	54.4906	51.1082	40.2718	-0.0139264	5.50227	0.971	1
ENSMUSG00000026003_Acadl	100.489	99.5671	105.823	126.259	136.238	95.3432	-0.0154225	6.7907	0.962	1
ENSMUSG00000026017_Carf	10.2401	4.97125	11.1529	7.84132	4.23382	16.7918	0.0467479	3.22754	0.954	1
ENSMUSG00000026096_Osgepl1	23.8935	14.6297	23.7324	28.1756	22.9836	20.2071	-0.0102126	4.48157	0.988	1
ENSMUSG00000026126_Ptpn18	104.449	114.623	105.045	93.8301	141.228	146.145	-0.0140715	6.88087	0.967	1
ENSMUSG00000026153_Fam135a	2.86722	0	0.51874	2.25936	0.302416	0.85382	0.102097	0.475497	0.967	1
ENSMUSG00000026180_Cxcr2	10.2401	4.97125	5.96551	11.031	4.83865	8.39589	-0.0123762	2.9599	0.988	1
ENSMUSG00000026196_Bard1	9.42085	1.9885	12.5794	3.18969	15.1208	8.96511	-0.0335478	3.1081	0.975	1
ENSMUSG00000026238_Ptma	1331.62	1426.61	1253.02	1304.45	1664.19	1658.12	0.0141987	10.4936	0.962	1
ENSMUSG00000026307_Scly	24.03	2.41461	27.4932	28.4414	11.1894	18.0725	0.0363159	4.20366	0.966	1
ENSMUSG00000026374_Tsn	240.3	335.631	233.174	295.977	357.758	308.656	-0.0147173	8.21547	0.965	1
ENSMUSG00000026626_Ppp2r5a	127.113	64.7683	116.717	119.082	106.45	125.369	-0.00536643	6.76655	0.987	1
ENSMUSG00000026663_Atf6	43.5544	10.2266	28.401	22.4607	30.8464	39.2757	-0.0145068	4.84849	0.981	1
ENSMUSG00000026729_4930562F07Rik	3.54989	4.40311	1.16717	2.25936	2.26812	6.68825	-0.0501955	1.88207	0.982	1
ENSMUSG00000026750_Psmb7	150.461	98.7149	145.118	146.327	148.637	155.822	-0.00199935	7.12885	0.995	1
ENSMUSG00000026781_Acbd5	24.03	25.9925	26.8448	34.2892	32.0561	23.1954	-0.00663993	4.80761	0.99	1
ENSMUSG00000026853_Crat	16.6572	2.13054	19.4528	23.2582	11.1894	7.39977	0.00609309	3.735	1	1
ENSMUSG00000026858_Miga2	7.09977	2.84072	3.63118	5.98067	7.10677	1.84994	0.0398505	2.31572	0.97	1
ENSMUSG00000026860_Sh3glb2	32.0855	22.0155	31.5135	44.9215	14.9696	38.2796	-0.00560006	4.93943	0.992	1
ENSMUSG00000026872_Zeb2	138.992	63.7741	119.959	117.487	85.2812	159.522	0.0100057	6.81962	0.98	1
ENSMUSG00000026994_Galnt3	3.41335	2.41461	5.31709	4.38583	7.25798	1.56534	-0.0588339	2.10134	0.966	1
ENSMUSG00000027079_Clp1	94.3451	48.7183	77.2923	105.127	73.7894	68.7325	0.0130121	6.27572	0.972	1
ENSMUSG00000027080_Med19	33.997	31.3899	36.9602	40.2698	38.4068	38.2796	0.0137251	5.19881	0.97	1
ENSMUSG00000027198_Ext2	75.913	24.7142	75.9954	100.077	54.586	42.1218	0.00258802	5.94121	0.998	1
ENSMUSG00000027259_Adal	24.5761	6.95975	21.6574	20.0685	20.5643	20.2071	-0.0337994	4.24164	0.953	1
ENSMUSG00000027287_Snap23	67.5844	117.464	85.0734	117.886	113.557	86.0935	0.00681394	6.63019	0.985	1
ENSMUSG00000027552_E2f5	4.64216	10.0845	7.52173	3.5884	12.399	10.3881	0.00151225	3.07759	1	1
ENSMUSG00000027611_Procr	1.63841	0	0.77811	2.12646	0.453623	0.42691	-0.188942	0.220689	0.957	1
ENSMUSG00000027678_Ncoa3	13.6534	11.5049	15.8216	21.9291	14.516	10.3881	0.00499384	3.89221	1	1
ENSMUSG00000027680_Fxr1	63.4884	53.6895	60.1739	63.3951	75.9063	64.1788	0.00696655	5.98941	0.985	1
ENSMUSG00000027901_Dennd2d	46.9677	31.5319	46.4272	74.0274	21.0179	46.6755	0.00773135	5.47253	0.989	1
ENSMUSG00000027942_4933434E20Rik	35.2258	23.862	40.3321	36.2827	34.7778	43.9717	-0.0206278	5.15703	0.958	1
ENSMUSG00000028042_Zbtb7b	1.91148	0.142036	2.72339	2.52517	2.57053	0.42691	-0.0700485	0.969478	0.972	1
ENSMUSG00000028060_Khdc4	42.4621	29.5434	36.0524	51.9654	35.5338	35.5758	0.00795606	5.26983	0.988	1
ENSMUSG00000028191_Bcl10	72.3631	52.6953	67.955	76.9513	59.7271	85.8089	-0.00777931	6.11022	0.983	1
ENSMUSG00000028284_Map3k7	38.6392	23.4359	38.5165	47.3137	36.1387	29.5991	0.0171382	5.1526	0.968	1
ENSMUSG00000028344_Invs	6.96324	11.5049	10.1154	12.6259	13.6087	7.96898	-0.029104	3.43127	0.971	1
ENSMUSG00000028356_Ambp	0	1.84647	0.648425	0	0	2.98837	0.0590107	0.270532	1	1
ENSMUSG00000028367_Txn1	513.914	821.819	504.994	507.692	797.924	888.542	-0.00802256	9.40587	0.983	1
ENSMUSG00000028412_Slc44a1	1.50188	4.11904	2.85307	3.05679	4.98986	2.41916	-0.0544197	1.78966	0.979	1
ENSMUSG00000028560_Usp1	179.133	85.0794	188.303	162.674	178.728	169.199	-2.00601e-05	7.30921	1	1
ENSMUSG00000028573_Fggy	2.73068	0.568143	0.907795	0.531615	3.7802	0.569213	-0.0469947	0.814843	0.969	1
ENSMUSG00000028587_Orc1	23.6204	1.84647	11.2826	25.1188	2.41933	11.3843	0.0470872	3.65395	0.96	1
ENSMUSG00000028634_Hivep3	7.09977	6.53365	6.48425	9.56907	13.1551	1.13843	-0.0374136	2.92412	0.972	1
ENSMUSG00000028700_Pomgnt1	24.5761	10.0845	35.6634	49.1744	12.5503	15.7957	0.0191661	4.61709	0.978	1
ENSMUSG00000028890_Mtf1	38.2296	26.1346	40.9805	38.9408	32.3585	47.387	0.0194431	5.22183	0.964	1
ENSMUSG00000028943_Espn	1.36534	0.710179	0.389055	1.06323	1.9657	0	-0.0974292	0.241746	1	1
ENSMUSG00000028998_Tomm7	235.658	397.416	228.894	210.918	393.896	430.325	-0.0147045	8.31911	0.971	1
ENSMUSG00000029004_Kmt2e	126.431	111.924	133.446	155.099	136.692	141.876	-0.0173837	7.06599	0.954	1
ENSMUSG00000029016_Clcn6	4.91523	0	1.55622	2.25936	1.36087	3.55758	-0.0259483	1.31689	1	1
ENSMUSG00000029033_Acap3	11.8785	3.55089	8.42953	12.0942	11.1894	3.41528	-0.000192727	3.09919	1	1
ENSMUSG00000029134_Plb1	0.819205	0	0.25937	1.06323	0	0	0.126078	-0.659521	1	1
ENSMUSG00000029141_Slc4a1ap	25.3953	9.80047	20.7496	19.8027	14.8184	29.3145	-0.0205828	4.31814	0.971	1
ENSMUSG00000029169_Dhx15	172.852	128.116	180.522	206.001	149.091	193.106	0.00799805	7.41604	0.98	1
ENSMUSG00000029384_2010109A12Rik	0.546137	1.42036	0.129685	0.132904	0.151208	2.41916	-0.0743006	0.114805	1	1
ENSMUSG00000029402_Snrnp35	11.0593	11.5049	14.6544	10.3665	16.3304	16.9341	-0.019984	3.77617	0.975	1
ENSMUSG00000029428_Stx2	25.1223	16.4762	27.7526	35.3524	26.7638	16.5072	0.00559821	4.62847	0.995	1
ENSMUSG00000029482_Aacs	36.045	6.39161	40.5914	48.6428	25.2517	18.3571	-0.0104746	4.8496	0.988	1
ENSMUSG00000029521_Chek2	47.6504	25.7085	36.4415	52.3641	49.8986	22.1993	0.00370392	5.28413	0.997	1
ENSMUSG00000029651_Mtus2	2.18455	1.13629	0.51874	1.86065	1.66329	0.996123	-0.0384946	0.732209	1	1
ENSMUSG00000030042_Pole4	129.161	207.656	143.172	167.592	220.763	179.16	-0.0011304	7.46119	0.999	1
ENSMUSG00000030138_Bms1	34.4066	34.5147	33.3291	33.7576	28.5783	55.7829	0.00708237	5.2085	0.989	1
ENSMUSG00000030380_Mzf1	2.86722	1.13629	3.5015	7.0439	0	1.56534	-0.038621	1.55421	0.984	1
ENSMUSG00000030427_Lilra6	0	0	1.03748	0	0	1.42303	-0.294632	-0.555131	1	1
ENSMUSG00000030592_Ryr1	1.50188	1.56239	1.16717	1.46194	0	3.69988	-0.0652901	0.880449	0.973	1
ENSMUSG00000030876_Mettl9	66.3556	60.5072	46.6866	66.4519	54.8884	78.836	0.0106822	5.96778	0.976	1
ENSMUSG00000031125_3830403N18Rik	1.50188	0	3.5015	0	0	5.40752	0.021695	0.979767	1	1
ENSMUSG00000031154_Otud5	50.108	24.7142	50.8365	45.0544	56.4005	39.7026	0.00945162	5.46554	0.984	1
ENSMUSG00000031165_Was	30.0375	19.743	23.0839	24.853	27.0662	31.3067	0.00501025	4.70707	0.995	1
ENSMUSG00000031167_Rbm3	414.654	249.841	354.689	433.798	335.379	387.349	0.00634581	8.49109	0.984	1
ENSMUSG00000031200_Mtcp1	6.4171	6.53365	2.5937	9.43617	6.50194	2.13455	0.0108815	2.56444	1	1
ENSMUSG00000031242_2610002M06Rik	43.6909	48.2922	45.3898	53.826	52.9227	54.2175	-0.0107749	5.64453	0.978	1
ENSMUSG00000031389_Arhgap4	21.982	4.40311	24.2511	25.3846	16.6329	12.9496	0.0276412	4.12996	0.974	1
ENSMUSG00000031508_Ankrd10	180.362	92.3233	173.389	211.45	127.015	166.779	-0.00145973	7.29418	0.997	1
ENSMUSG00000031600_Vps37a	28.126	17.6124	25.0292	24.853	30.2416	25.6146	0.00179974	4.66177	1	1
ENSMUSG00000031672_Got2	66.3556	39.77	54.7271	55.5538	62.2976	65.0326	0.0052724	5.83476	0.991	1
ENSMUSG00000031714_Gab1	7.37284	0	4.27961	4.25292	3.47778	4.98061	-0.0025168	2.07898	1	1
ENSMUSG00000031753_Cog4	55.2963	32.6682	35.404	69.3758	44.3039	27.7491	-0.00565098	5.46337	0.992	1
ENSMUSG00000031970_Dbndd1	0	1.27832	0	0	1.36087	0	0.274977	-0.469151	0.959	1
ENSMUSG00000032002_Dcun1d5	160.564	210.639	171.184	170.516	215.169	253.157	-0.00673708	7.62817	0.985	1
ENSMUSG00000032066_Bco2	2.45761	0	2.46402	1.19613	2.26812	1.56534	0.100683	0.92409	0.972	1
ENSMUSG00000032112_Trappc4	137.08	160.642	131.501	146.992	171.167	180.014	0.00990997	7.2787	0.975	1
ENSMUSG00000032267_Usp28	12.9707	4.54515	18.1559	17.6762	7.40918	15.5111	-0.0270292	3.67333	0.971	1
ENSMUSG00000032311_Nrg4	9.96699	11.931	12.8388	16.7459	8.01402	14.9418	0.0216659	3.66624	0.974	1
ENSMUSG00000032320_Rcn2	109.91	84.9374	108.546	120.81	97.5291	132.342	-0.00974975	6.7636	0.976	1
ENSMUSG00000032477_Cdc25a	49.2888	19.0328	56.0239	43.9912	57.3078	38.9911	-0.00842262	5.44776	0.985	1
ENSMUSG00000032565_Nudt16	18.5686	21.3054	28.012	31.764	32.3585	14.2303	0.000900481	4.62114	1	1
ENSMUSG00000032590_Apeh	51.7464	18.6067	55.5052	66.7177	30.3928	45.1101	-0.0141341	5.46598	0.977	1
ENSMUSG00000032593_Amigo3	0.409602	0	1.55622	0.132904	1.81449	0	0.154648	-0.127059	1	1
ENSMUSG00000032615_Nt5m	30.9932	41.1904	35.1446	37.6118	49.8986	37.8527	0.00262721	5.2927	0.996	1
ENSMUSG00000032673_Prorsd1	51.6099	95.8742	59.9145	57.5473	80.8962	110.427	-0.0136466	6.26741	0.976	1
ENSMUSG00000032763_Ilvbl	24.9857	20.5952	19.8418	37.7447	16.7841	22.4839	-0.030085	4.58201	0.953	1
ENSMUSG00000032776_Mctp2	0	0	2.07496	1.99356	0	0.142303	0.0825973	-0.0310654	1	1
ENSMUSG00000032959_Pebp1	334.099	288.333	324.731	390.073	354.431	336.405	0.0147513	8.39794	0.959	1
ENSMUSG00000033075_Senp1	73.3188	30.3957	77.422	74.0274	63.5073	63.3249	0.0195568	5.97716	0.961	1
ENSMUSG00000033373_Fntb	14.8822	4.11904	15.4325	16.3472	11.9454	9.81892	0.00998706	3.60244	0.992	1
ENSMUSG00000033420_Antxr1	0.546137	0.284072	1.29685	1.72775	0.453623	0	0.119636	-0.00810583	1	1
ENSMUSG00000033458_Fan1	3.68642	2.27257	4.66866	11.8284	0	0.996123	-0.0963175	2.05618	0.957	1
ENSMUSG00000033486_Catsper2	2.18455	2.55664	1.94528	3.5884	1.81449	2.27685	0.0181041	1.42183	1	1
ENSMUSG00000033543_Gtf2a2	160.701	238.62	160.55	162.276	262.194	239.781	-0.00726094	7.68416	0.985	1
ENSMUSG00000033624_Pdpr	0.682671	0.284072	4.53898	1.46194	2.41933	2.27685	-0.00807432	1.12746	1	1
ENSMUSG00000033902_Mapkbp1	2.04801	1.9885	0.51874	1.72775	0.453623	3.27297	-0.0281405	0.963461	1	1
ENSMUSG00000034055_Phka1	5.32483	8.80622	3.11244	4.12002	13.6087	2.13455	0.0534206	2.70938	0.958	1
ENSMUSG00000034075_Zdhhc5	30.9932	13.0673	25.4183	30.0363	22.9836	24.7608	0.0111397	4.61439	0.984	1
ENSMUSG00000034108_Ccs	65.8095	85.6476	78.4595	71.2364	96.3194	104.024	-0.0151455	6.39272	0.966	1
ENSMUSG00000034265_Zdhhc14	1.50188	0.142036	4.27961	4.12002	1.20966	0.85382	0.070803	1.17844	0.977	1
ENSMUSG00000034437_Gm9761	5.05176	4.82922	4.27961	4.91744	7.40918	4.5537	-0.038898	2.44335	0.967	1
ENSMUSG00000034560_Washc4	40.9602	12.9253	40.0727	49.8389	26.915	29.4568	-0.0177023	5.04629	0.972	1
ENSMUSG00000034574_Daam1	11.6054	4.26107	13.8763	6.911	17.0865	9.81892	-0.0181852	3.41716	0.983	1
ENSMUSG00000034795_Ccdc122	8.46512	18.1806	11.6717	13.9549	14.2135	18.3571	-0.0307395	3.86342	0.963	1
ENSMUSG00000034898_Filip1	1.63841	0.710179	0.25937	0	1.20966	1.42303	0.183659	0.190457	0.957	1
ENSMUSG00000034908_Sidt2	45.1928	8.38011	36.3118	40.1369	33.8706	24.6185	0.0126373	4.95492	0.987	1
ENSMUSG00000034959_Rubcnl	6.82671	0	1.16717	0.398711	3.02416	5.54983	-0.0429905	1.59293	0.986	1
ENSMUSG00000034998_Foxn2	23.0743	21.8735	21.6574	16.3472	31.6024	29.8837	-0.0112807	4.60263	0.984	1
ENSMUSG00000035245_Eogt	3.14028	3.26682	1.03748	2.65808	1.81449	4.83831	-0.0879719	1.62084	0.955	1
ENSMUSG00000035378_Shq1	25.6684	18.0385	42.2773	37.4789	29.4855	29.7414	0.0122555	4.92605	0.982	1
ENSMUSG00000035469_Rcbtb1	16.3841	10.2266	8.04047	5.44906	14.2135	19.7802	0.0175348	3.65036	0.985	1
ENSMUSG00000035505_Cox18	40.6872	29.6855	42.018	44.3899	39.7677	45.3947	-0.00979161	5.33323	0.98	1
ENSMUSG00000035875_AI182371	0.273068	2.27257	0.25937	1.32904	1.81449	0.42691	-0.0324694	0.444067	1	1
ENSMUSG00000035992_Fnip1	44.2371	16.4762	34.2369	29.7704	40.9773	35.8604	0.00389251	5.05995	1	1
ENSMUSG00000036062_Phf24	0.546137	0	1.16717	1.59485	0.151208	0	0.0934047	-0.231285	1	1
ENSMUSG00000036273_Lrrk2	6.14404	4.40311	8.17016	2.79098	10.4333	8.8228	-0.0429241	2.8065	0.964	1
ENSMUSG00000036285_Noa1	35.7719	21.3054	35.6634	51.9654	18.4474	35.0066	-0.000902625	5.04416	1	1
ENSMUSG00000036309_Skp1a	427.352	473.405	409.934	523.109	508.058	513.999	-0.0164058	8.89728	0.956	1
ENSMUSG00000036430_Tbcc	41.3698	46.0196	45.7788	41.2002	49.1425	66.4556	-0.0178319	5.60216	0.963	1
ENSMUSG00000036550_Cnot1	100.216	71.586	89.8717	99.5449	76.9648	121.527	0.00975269	6.53903	0.977	1
ENSMUSG00000036646_Man1b1	11.1958	7.954	15.6919	11.9613	14.8184	13.2342	-0.0111657	3.65869	0.991	1
ENSMUSG00000036667_Tcaf1	0	0	2.33433	2.39227	0.151208	0	0.00209955	0.120929	1	1
ENSMUSG00000036977_Anapc10	49.9715	78.2617	40.5914	57.2815	79.6865	60.1943	0.0234855	5.95268	0.953	1
ENSMUSG00000037370_Enpp1	4.09602	3.40886	9.20764	9.56907	6.35073	2.41916	0.0455392	2.60182	0.962	1
ENSMUSG00000037533_Rapgef6	83.9685	44.5992	65.88	88.1152	57.9126	76.5592	-0.0107386	6.10995	0.977	1
ENSMUSG00000037563_Rps16	462.168	822.387	464.532	470.081	799.436	806.29	0.0045954	9.33229	0.991	1
ENSMUSG00000037722_Gnpnat1	4.50563	9.23233	6.22488	6.77809	8.77005	8.6805	-0.0341135	2.94498	0.976	1
ENSMUSG00000037730_Mynn	46.1485	18.7487	49.9287	51.8325	46.572	31.5913	-0.0118212	5.33791	0.981	1
ENSMUSG00000037992_Rara	1.77494	0.568143	2.33433	2.65808	1.9657	0.85382	-0.0646944	0.959898	0.966	1
ENSMUSG00000038010_Ccdc138	4.36909	6.39161	8.17016	6.77809	11.3406	3.69988	0.011038	2.82123	1	1
ENSMUSG00000038069_Cdkn2aip	35.4989	18.8908	33.9775	35.0866	34.7778	29.0299	0.0191962	4.96119	0.963	1
ENSMUSG00000038085_Cnbd2	4.77869	7.81197	7.52173	7.1768	9.6773	7.39977	-0.042455	2.94259	0.962	1
ENSMUSG00000038204_Asb10	0.136534	0	1.03748	0	1.36087	0	-0.0594555	-0.537376	1	1
ENSMUSG00000038280_Ostm1	74.8207	38.6337	64.8425	73.8945	59.7271	71.0093	-0.0171062	5.98551	0.961	1
ENSMUSG00000038473_Nos1ap	2.73068	1.70443	3.24213	2.39227	4.38503	1.56534	0.0686895	1.54777	0.975	1
ENSMUSG00000038515_Grtp1	2.04801	1.42036	1.94528	2.25936	0.756039	3.41528	-0.0537371	1.16196	1	1
ENSMUSG00000038540_Tmc3	0	0.994251	0	0	0	1.42303	-0.140613	-0.548131	1	1
ENSMUSG00000038570_Saxo2	1.36534	0	1.03748	1.46194	1.20966	0	-0.0257136	0.147084	1	1
ENSMUSG00000038578_Susd1	27.9895	15.3399	24.8995	28.5743	28.5783	20.9186	-0.0102229	4.60922	0.983	1
ENSMUSG00000038888_Ctu1	15.4284	6.39161	19.1934	21.1317	10.1309	14.5149	0.00750016	3.86033	1	1
ENSMUSG00000038967_Pdk2	10.6497	0.142036	9.07795	13.0246	6.95556	0.711516	0.0606834	2.77964	0.965	1
ENSMUSG00000039062_Anpep	0	0.568143	0.129685	1.06323	0	0	-0.296811	-0.794287	1	1
ENSMUSG00000039089_L3mbtl3	18.5686	16.9023	25.1589	14.4865	18.2961	38.4219	-0.0295981	4.46583	0.953	1
ENSMUSG00000039178_Tbc1d19	27.7164	26.5607	23.473	31.3653	30.6952	28.7453	-0.00969381	4.82557	0.984	1
ENSMUSG00000039193_Nlrc4	10.5131	0.142036	5.44677	10.2336	3.62899	4.2691	-0.0505231	2.5428	0.962	1
ENSMUSG00000039202_Abhd2	6.82671	7.38586	7.52173	9.17036	9.07247	6.68825	0.0154562	3.00991	0.987	1
ENSMUSG00000039285_Azi2	50.5176	44.4572	54.8568	53.4273	70.6141	50.9446	-0.0198211	5.75948	0.954	1
ENSMUSG00000039315_Clnk	0.546137	1.9885	2.20465	0.398711	4.68744	0.142303	0.0991763	0.957007	0.975	1
ENSMUSG00000039367_Sec24c	58.5731	23.4359	45.6491	38.8079	51.7131	54.2175	-0.00746703	5.49211	0.986	1
ENSMUSG00000039521_Foxp3	0.819205	1.13629	0.77811	0.398711	1.36087	1.42303	0.0139598	0.334779	1	1
ENSMUSG00000039585_Myo9a	21.0263	13.2093	15.6919	25.7833	9.97972	21.2032	0.00242916	4.16794	1	1
ENSMUSG00000039630_Hnrnpu	640.755	427.102	606.018	599.795	639.004	679.498	-0.00426705	9.2148	0.988	1
ENSMUSG00000039765_Cc2d2a	5.05176	2.41461	1.81559	3.18969	0	6.97286	0.0611518	1.80599	0.972	1
ENSMUSG00000039781_Cep131	4.64216	4.82922	9.85606	5.84777	6.65314	9.53432	0.00694584	2.83179	1	1
ENSMUSG00000039798_2600006K01Rik	0.682671	2.84072	0.77811	0.797423	0.151208	4.4114	-0.0242263	0.935177	1	1
ENSMUSG00000039813_Tbc1d2	23.0743	2.98275	22.0465	23.9227	15.7256	13.6611	-0.00956211	4.06808	0.995	1
ENSMUSG00000039826_Trub2	15.4284	31.816	24.7698	27.3782	34.0218	24.6185	-0.0144856	4.74588	0.982	1
ENSMUSG00000039963_Ccdc40	15.1553	9.23233	14.395	23.3911	10.887	10.6727	-0.0275658	3.81878	0.962	1
ENSMUSG00000040298_Btbd16	1.50188	0.852215	1.03748	1.19613	2.41933	0	0.0991283	0.521767	0.964	1
ENSMUSG00000040390_Map3k10	6.69017	1.56239	5.57646	6.37938	8.01402	0.711516	0.0261285	2.32597	0.987	1
ENSMUSG00000040591_1110051M20Rik	22.8012	21.4474	13.4872	29.5046	17.2377	20.0648	0.00895607	4.39839	0.989	1
ENSMUSG00000040760_Appl1	46.6947	55.9621	58.7473	64.99	53.5276	67.594	0.0117217	5.86398	0.973	1
ENSMUSG00000040964_Arhgef10l	4.64216	1.9885	4.53898	6.64519	4.68744	1.28073	-0.00474993	2.06842	1	1
ENSMUSG00000041238_Rbbp8	74.9572	33.3784	74.958	79.7423	68.4971	56.0675	0.0153807	5.99998	0.97	1
ENSMUSG00000041264_Uspl1	55.4329	33.6625	42.6664	62.7306	33.8706	52.5099	0.0124776	5.54671	0.976	1
ENSMUSG00000041417_Pik3r1	66.6287	47.724	71.4565	81.47	61.9952	69.444	-0.00372307	6.04959	0.993	1
ENSMUSG00000041439_Mfsd6	6.82671	2.13054	3.89055	2.39227	5.59469	6.11904	0.0379313	2.23248	0.967	1
ENSMUSG00000041645_Ddx24	113.869	109.794	135.78	157.092	135.936	124.088	-0.00883086	7.01456	0.978	1
ENSMUSG00000041870_Ankrd13a	349.527	81.8126	248.866	393.129	184.02	169.056	0.0175902	7.86698	0.971	1
ENSMUSG00000041966_Dcaf17	45.1928	31.1058	54.5974	53.1615	44.3039	49.6638	0.0197664	5.53042	0.957	1
ENSMUSG00000042472_Zfp410	70.8612	40.0541	52.6521	84.261	56.2493	45.537	0.00139623	5.85956	1	1
ENSMUSG00000042594_Sh2b3	38.9122	10.6527	33.8478	17.942	48.3865	28.3183	-0.0231195	4.8759	0.968	1
ENSMUSG00000042608_Stk40	4.91523	0	4.02024	5.18325	4.08261	0.996123	-0.0774667	1.76274	0.957	1
ENSMUSG00000042745_Id1	6.28057	10.3686	5.57646	7.44261	12.7015	5.54983	0.0363304	3.0609	0.957	1
ENSMUSG00000042766_Trim46	4.91523	0.142036	4.66866	2.25936	0.907247	7.39977	0.0126352	1.83698	1	1
ENSMUSG00000042787_Exog	22.9377	17.7545	26.9745	35.4853	29.4855	11.5266	0.0158549	4.59501	0.976	1
ENSMUSG00000042857_Gm9776	3.00375	7.5279	4.27961	6.24648	2.11691	9.10741	0.0174617	2.51779	0.987	1
ENSMUSG00000043153_Crppa	2.04801	1.84647	1.94528	5.05034	0.756039	1.13843	-0.0507801	1.26823	0.974	1
ENSMUSG00000043223_Gm4835	0.819205	1.13629	0.907795	1.19613	1.05845	0.996123	0.0375416	0.376311	1	1
ENSMUSG00000043391_2510009E07Rik	0.819205	2.13054	1.16717	0.531615	0.756039	3.84219	-0.0580263	0.869174	1	1
ENSMUSG00000043415_Otud1	4.91523	0	10.6342	3.98711	1.66329	11.5266	-0.0146013	2.48076	0.992	1
ENSMUSG00000043421_Hilpda	29.2183	35.2249	32.4213	31.0995	44.1527	39.2757	-0.0197064	5.15161	0.959	1
ENSMUSG00000043483_Gm6863	12.2881	23.72	14.2654	15.4168	23.5884	21.4878	-0.017647	4.24177	0.976	1
ENSMUSG00000043484_Gm5867	0.136534	0.710179	0.51874	1.06323	0.453623	0.284607	-0.158544	-0.306874	1	1
ENSMUSG00000043831_Lysmd4	5.5979	3.69293	4.40929	5.31615	4.53623	5.69213	0.0137374	2.35645	1	1
ENSMUSG00000044155_Lsm8	149.778	240.183	186.487	159.086	285.48	226.689	0.0175823	7.71177	0.961	1
ENSMUSG00000044197_Gpr146	16.3841	2.27257	12.0607	10.8981	19.9594	4.12679	-0.0450406	3.45486	0.96	1
ENSMUSG00000044390_Tigd3	1.63841	0	1.03748	2.52517	0	0	0.192355	0.185625	0.969	1
ENSMUSG00000044751_Atp5pb-ps	3.54989	6.95975	5.70614	4.38583	7.86281	6.40365	0.036447	2.61538	0.971	1
ENSMUSG00000044864_Ankrd50	3.68642	0.568143	0.389055	2.79098	0.151208	2.56146	-0.0940029	0.956147	0.975	1
ENSMUSG00000044876_Zfp444	33.7239	3.26682	23.473	40.1369	15.272	11.8112	-0.020434	4.39437	0.982	1
ENSMUSG00000045045_Lrfn4	3.14028	0.284072	1.29685	2.79098	1.66329	0.996123	-0.0663129	0.955054	0.969	1
ENSMUSG00000045104_Ldhb-ps	0.955739	2.69868	1.55622	1.86065	1.81449	2.41916	0.0266407	1.12491	1	1
ENSMUSG00000045107_Saysd1	17.3398	38.0656	22.1761	24.4543	18.7498	49.6638	-0.00330174	4.85894	1	1
ENSMUSG00000045377_Tmem88	0.682671	0.284072	1.81559	1.32904	0.756039	0.85382	0.0839414	0.289013	1	1
ENSMUSG00000045455_Gm9797	0.682671	1.27832	0.907795	0.797423	1.81449	0.996123	-0.0911198	0.438482	1	1
ENSMUSG00000045624_Esf1	48.1965	87.352	52.7818	56.8828	79.3841	87.6588	-0.000795741	6.12256	1	1
ENSMUSG00000045694_Gm4997	0.273068	1.56239	0.648425	0.531615	1.9657	0.85382	-0.150223	0.325986	0.953	1
ENSMUSG00000045854_Lyrm2	21.5724	31.674	22.6949	22.5936	32.0561	34.4374	0.00538784	4.80462	0.991	1
ENSMUSG00000046341_Gm11223	7.91898	16.4762	6.48425	7.1768	15.5744	14.6572	-0.0119708	3.56267	0.992	1
ENSMUSG00000046707_Csnk2a2	40.141	40.7643	29.1791	39.3395	37.6508	52.9368	-0.0166417	5.33392	0.967	1
ENSMUSG00000046731_Kctd11	3.41335	0	0.129685	3.05679	0	0.711516	0.0205029	0.559222	1	1
ENSMUSG00000046761_Fam83h	0	0	1.16717	0	1.36087	0	-0.0711478	-0.538517	1	1
ENSMUSG00000046794_Ppp1r3b	1.50188	1.56239	2.85307	1.86065	0.907247	4.2691	-0.050275	1.27595	0.972	1
ENSMUSG00000046861_Hectd3	14.8822	8.09604	4.02024	15.2839	5.89711	9.39202	0.018749	3.29833	0.983	1
ENSMUSG00000046997_Spsb4	4.36909	0.710179	5.96551	5.31615	2.41933	3.98449	0.0587485	1.99942	0.966	1
ENSMUSG00000047003_Zfp41	16.2476	1.13629	13.0982	11.6955	8.61885	12.8073	0.0134942	3.40614	0.993	1
ENSMUSG00000047342_Zfp286	9.01125	5.82347	4.27961	7.44261	13.0039	2.27685	-0.0463427	2.85065	0.957	1
ENSMUSG00000047767_Atg16l2	19.3878	4.26107	12.7091	13.6891	17.2377	8.8228	0.0260814	3.66877	0.971	1
ENSMUSG00000047921_Trappc9	23.3473	7.81197	20.3606	20.8659	8.92126	27.7491	0.00562635	4.1818	1	1
ENSMUSG00000047959_Kcna3	9.28432	5.68143	4.53898	13.822	6.50194	2.27685	-0.0173605	2.86157	0.99	1
ENSMUSG00000048330_Ric3	2.45761	0	1.16717	2.65808	0	1.56534	-0.0995395	0.64139	0.973	1
ENSMUSG00000048707_Tprn	17.4764	3.55089	14.2654	10.7652	12.0966	17.0764	-0.0254592	3.64859	0.97	1
ENSMUSG00000048755_Mcat	52.0195	17.4704	54.2084	57.0157	40.9773	37.995	0.0241243	5.42041	0.959	1
ENSMUSG00000049044_Rapgef4	0	0.284072	2.33433	3.05679	0	0	-0.069731	0.290685	1	1
ENSMUSG00000049421_Zfp260	46.5581	28.5492	38.6461	59.0093	27.5198	42.9756	0.00237422	5.34005	1	1
ENSMUSG00000049612_Omg	0.819205	0	0.648425	0.265808	1.51208	0	-0.129508	-0.316453	1	1
ENSMUSG00000049721_Gal3st1	1.22881	3.26682	2.5937	1.72775	2.11691	4.69601	-0.0229088	1.53472	1	1
ENSMUSG00000049866_Arl4c	0.136534	2.27257	1.81559	0.531615	2.41933	1.99225	0.0412724	0.863045	1	1
ENSMUSG00000050192_Eif5a2	4.64216	0	4.14992	4.12002	4.23382	0.996123	0.0343685	1.68967	1	1
ENSMUSG00000050229_Pigm	25.2588	8.09604	25.8073	25.3846	21.6227	17.9302	0.0264643	4.36501	0.962	1
ENSMUSG00000050549_Fam241a	38.7757	32.3842	38.5165	35.884	44.0015	48.5254	-0.0234004	5.31321	0.952	1
ENSMUSG00000050550_Gm11868	1.09227	0.994251	1.55622	1.72775	0.907247	1.28073	0.0905241	0.617879	0.954	1
ENSMUSG00000050721_Plekho2	13.6534	2.27257	18.2856	18.3407	8.77005	10.6727	-0.00174732	3.58567	1	1
ENSMUSG00000050908_Tvp23a	1.63841	1.42036	0.907795	1.46194	0.604831	2.27685	0.0806735	0.734087	0.96	1
ENSMUSG00000050930_Map10	0.136534	0	2.46402	1.32904	0	1.56534	-0.0182197	0.242013	1	1
ENSMUSG00000050966_Lin28a	0.819205	0.284072	0.77811	0	0.151208	1.99225	-0.0105045	-0.0919714	1	1
ENSMUSG00000051149_Adnp	0.136534	0	1.29685	0.664519	0.453623	0.569213	-0.0809078	-0.337889	1	1
ENSMUSG00000051224_Tceanc	15.0188	6.10754	9.20764	13.822	11.1894	8.39589	0.0370967	3.43027	0.952	1
ENSMUSG00000051427_Ccdc157	0	0	1.29685	0	0	1.13843	0.319709	-0.555121	0.953	1
ENSMUSG00000052192_Gm5963	0.273068	2.13054	1.29685	0.930327	1.9657	1.84994	-0.0874194	0.762197	0.965	1
ENSMUSG00000052253_Zfp622	55.5694	67.7511	65.3613	57.8131	73.3358	90.6472	-0.01166	6.1032	0.975	1
ENSMUSG00000052684_Jun	278.53	153.115	489.561	508.224	197.326	344.232	-0.0204449	8.33895	0.963	1
ENSMUSG00000053128_Rnf26	16.2476	4.40311	18.8043	15.0181	11.3406	17.5033	0.00325607	3.79591	1	1
ENSMUSG00000053173_Rpl18-ps2	5.1883	10.0845	5.96551	5.18325	9.37489	10.815	-0.00690172	3.02079	1	1
ENSMUSG00000053181_A830005F24Rik	0.546137	3.12479	1.16717	2.25936	0.604831	3.41528	-0.0919355	1.11072	0.974	1
ENSMUSG00000053317_Sec61b	473.773	688.447	469.59	455.328	653.823	797.041	0.0145997	9.21426	0.967	1
ENSMUSG00000053329_Gatd3a	9.96699	9.5164	16.0809	11.031	22.8324	7.25747	-0.0110622	3.69771	0.992	1
ENSMUSG00000053574_4930563E22Rik	0.682671	0	0.77811	1.99356	0	0	-0.31919	-0.236159	0.955	1
ENSMUSG00000053768_Chchd3	107.179	127.974	113.863	120.411	138.204	146.43	0.00816818	6.97988	0.98	1
ENSMUSG00000053870_Fpgt	12.015	0.568143	7.52173	9.17036	1.51208	11.5266	-0.0142466	2.83638	0.992	1
ENSMUSG00000054200_Ffar4	0.682671	0	0.77811	0	0	1.56534	0.0384609	-0.372333	1	1
ENSMUSG00000054237_Fra10ac1	46.8312	59.2289	41.4992	44.6557	62.9025	64.1788	0.0127735	5.74838	0.973	1
ENSMUSG00000054428_Atpif1	646.353	1458.99	665.673	783.202	1260.62	1317.3	-0.0118715	10.0191	0.978	1
ENSMUSG00000054469_Lclat1	12.9707	4.82922	11.0232	15.6826	6.35073	9.39202	0.0424846	3.3483	0.954	1
ENSMUSG00000054708_Ankrd24	4.64216	0.852215	6.48425	3.98711	0.756039	8.25359	0.0298685	2.12265	0.986	1
ENSMUSG00000055480_Zfp458	3.82296	3.12479	0.907795	4.38583	4.68744	0	0.014887	1.63508	1	1
ENSMUSG00000055560_Zfp459	1.36534	0	0.77811	0	0.151208	2.41916	-0.124462	0.0613826	1	1
ENSMUSG00000055725_Paqr3	2.86722	0.568143	2.07496	1.99356	0.453623	3.98449	-0.0665579	1.15807	0.974	1
ENSMUSG00000056050_Mia3	43.1448	53.5475	41.4992	49.4402	59.1223	54.7868	-0.013842	5.66391	0.972	1
ENSMUSG00000056459_Zbtb25	42.4621	45.4515	42.9258	62.199	57.7614	33.7259	-0.0166173	5.57645	0.968	1
ENSMUSG00000056531_Ccdc18	33.7239	26.9868	35.2743	24.3214	55.0397	29.8837	0.0142177	5.10016	0.977	1
ENSMUSG00000056671_Prelid2	13.7899	21.0213	8.81858	17.942	12.2478	21.7724	-0.00275036	4.03408	1	1
ENSMUSG00000056770_Setd3	41.7794	17.3284	51.2256	50.1047	31.1488	40.6987	0.0217088	5.26276	0.964	1
ENSMUSG00000056904_Gm5620	0.819205	0.710179	1.42654	1.06323	1.05845	1.42303	-0.0650022	0.434711	1	1
ENSMUSG00000056917_Sipa1	26.6242	7.81197	21.7871	15.151	25.1005	21.7724	0.0211777	4.29505	0.972	1
ENSMUSG00000056919_Cep162	11.4689	21.3054	15.4325	17.1446	16.028	22.7685	0.026662	4.1529	0.955	1
ENSMUSG00000057219_Armc7	7.50938	1.56239	9.72638	13.6891	4.08261	3.69988	-0.0474912	2.77729	0.959	1
ENSMUSG00000057396_Zfp759	9.01125	0	3.89055	0.132904	8.01402	4.98061	0.0978921	2.16566	0.955	1
ENSMUSG00000057440_Mpp7	27.7164	11.0788	24.1214	25.3846	29.1831	17.5033	-0.0246698	4.48792	0.957	1
ENSMUSG00000057657_Rps18-ps3	1.22881	0.852215	2.07496	0.531615	2.11691	2.41916	-0.0930949	0.842331	0.964	1
ENSMUSG00000058064_Gm10036	3.14028	4.97125	3.5015	2.65808	4.23382	6.40365	0.0419858	2.1545	0.964	1
ENSMUSG00000058246_Gm10037	0	2.41461	0	0.930327	0	2.13455	0.0279759	0.284793	1	1
ENSMUSG00000058291_Zfp68	95.0278	52.8373	82.6094	111.24	73.7894	78.4091	-0.00886353	6.35357	0.98	1
ENSMUSG00000058317_Ube2e2	14.1995	4.97125	4.92803	12.493	6.95556	7.54207	0.0113768	3.11983	1	1
ENSMUSG00000058486_Wdr91	9.42085	1.42036	7.65142	1.46194	10.5845	8.6805	-0.0154146	2.73453	0.99	1
ENSMUSG00000058638_Zfp110	26.3511	17.0443	26.8448	36.6814	22.0763	22.057	-0.0144836	4.65761	0.974	1
ENSMUSG00000058773_H1f5	58.7097	58.0926	57.9692	46.6492	101.007	56.2098	-0.0082285	5.98409	0.985	1
ENSMUSG00000058833_Rex1bd	77.5514	101.84	71.5861	54.4906	127.166	115.693	-0.0103284	6.52477	0.981	1
ENSMUSG00000058838_Rps27a-ps2	2.18455	2.98275	3.76087	2.52517	3.47778	4.12679	0.0334895	1.78675	1	1
ENSMUSG00000058886_Deaf1	39.5949	11.789	27.4932	47.8454	15.7256	26.4684	-0.0304785	4.80465	0.956	1
ENSMUSG00000058997_Vwa8	23.7569	11.2208	20.6199	19.9356	30.3928	13.2342	-0.0146206	4.31377	0.977	1
ENSMUSG00000059248_Septin9	76.7322	14.2036	65.2316	63.9267	47.6305	60.3366	0.0079072	5.74769	0.99	1
ENSMUSG00000059301_Gm5434	0.136534	0.852215	0.77811	0.664519	1.20966	0.284607	-0.0413778	-0.101324	1	1
ENSMUSG00000059456_Ptk2b	32.0855	3.40886	35.404	33.6247	19.9594	24.0493	0.00399667	4.6091	1	1
ENSMUSG00000059742_Kcnh7	0.136534	0.142036	2.85307	0.664519	0	2.98837	-0.068867	0.476026	1	1
ENSMUSG00000059772_Slx1b	9.01125	1.84647	5.44677	6.77809	7.40918	3.41528	0.0438207	2.54219	0.973	1
ENSMUSG00000059834_Sclt1	29.901	16.7602	30.0869	30.9666	20.7155	36.4296	-0.0158859	4.77839	0.971	1
ENSMUSG00000059994_Fcrl1	1.91148	0	0	0.664519	0	1.70764	-0.186151	-0.0381988	0.964	1
ENSMUSG00000060063_Alox5ap	252.042	424.261	286.085	310.33	387.243	453.236	-0.014276	8.47265	0.968	1
ENSMUSG00000060198_Gm11353	0.546137	1.70443	1.03748	0.930327	1.20966	1.56534	0.0788812	0.539102	1	1
ENSMUSG00000060429_Sntb1	8.60165	1.27832	11.542	7.57552	9.37489	6.68825	0.00147385	2.92844	1	1
ENSMUSG00000060467_Gm10080	2.04801	3.12479	2.46402	1.06323	4.53623	3.13067	0.0419633	1.59035	0.977	1
ENSMUSG00000060680_Gm8894	0.955739	0.994251	1.55622	1.19613	1.66329	1.13843	0.0153901	0.605303	1	1
ENSMUSG00000061024_Rrs1	84.105	77.2675	74.5689	91.7036	91.4807	86.6627	0.0175777	6.40079	0.955	1
ENSMUSG00000061371_Zfp873	11.3323	12.2151	13.3576	22.4607	20.2618	1.13843	-0.0392894	3.77899	0.97	1
ENSMUSG00000061740_Cyp2d22	0	1.13629	0	0.664519	0.604831	0	0.186687	-0.541113	1	1
ENSMUSG00000061815_Rufy4	0.546137	3.26682	0	1.32904	0	3.41528	0.0244757	0.801256	1	1
ENSMUSG00000061848_Gm5805	2.86722	4.82922	1.94528	2.12646	4.83865	4.12679	0.0509538	1.91367	0.961	1
ENSMUSG00000062202_Btbd9	28.6722	24.7142	37.6087	41.0673	23.7396	40.841	-0.0180484	5.03755	0.966	1
ENSMUSG00000062300_Nectin2	3.00375	0	1.81559	0.930327	2.87295	1.28073	0.05339	0.914621	1	1
ENSMUSG00000062353_Gm15772	1.77494	4.11904	2.20465	2.92388	3.17536	3.69988	-0.0222682	1.71769	1	1
ENSMUSG00000062931_Zfp938	11.3323	14.9138	14.2654	15.151	23.1348	8.11129	0.0263539	3.88798	0.965	1
ENSMUSG00000063179_Pstk	25.1223	57.0984	30.0869	34.8208	52.4691	44.8255	0.02552	5.37889	0.953	1
ENSMUSG00000063273_Naa15	119.877	88.9144	109.065	109.646	131.097	127.361	-0.0124885	6.83178	0.967	1
ENSMUSG00000063830_Gm6065	0.819205	4.26107	2.07496	1.46194	4.68744	2.70376	-0.0283708	1.57589	1	1
ENSMUSG00000063875_Rps6-ps1	2.18455	3.83497	1.81559	2.39227	3.7802	3.41528	-0.0425574	1.67844	0.976	1
ENSMUSG00000063953_Amd2	1.36534	1.13629	1.42654	0.930327	1.81449	1.42303	0.119438	0.696514	0.956	1
ENSMUSG00000064138_Fam172a	62.8057	30.6797	59.5254	78.679	32.9633	59.7674	0.0125189	5.74685	0.978	1
ENSMUSG00000066258_Trim12a	20.7532	34.2306	19.5824	25.5175	38.4068	23.6223	0.0139089	4.78491	0.978	1
ENSMUSG00000066278_Vps37b	4.91523	1.9885	7.7811	13.9549	1.36087	0.711516	0.028359	2.41574	0.99	1
ENSMUSG00000066487_Gm5786	0.955739	1.56239	0.648425	1.06323	0.907247	1.56534	0.0811079	0.487806	1	1
ENSMUSG00000066489_Rpl26-ps2	0.273068	1.9885	0.389055	0.398711	2.26812	0.996123	-0.156657	0.420539	0.96	1
ENSMUSG00000066613_Zfp932	36.045	34.0886	41.8883	52.6299	32.2073	46.2486	-0.0215548	5.34516	0.955	1
ENSMUSG00000066620_Gm4883	0.273068	1.42036	0.25937	0.398711	1.05845	0.85382	0.0491716	-0.00613676	1	1
ENSMUSG00000067203_H2-K2	13.3803	11.5049	18.2856	22.5936	10.887	15.6534	0.00818763	3.96122	0.993	1
ENSMUSG00000067736_Gm10222	1.77494	1.70443	1.94528	1.72775	2.11691	2.27685	0.0342878	1.13463	1	1
ENSMUSG00000068200_Gm5931	0.409602	1.84647	1.03748	0.664519	2.26812	1.13843	-0.0380757	0.596443	1	1
ENSMUSG00000068240_Gm11808	5.32483	8.09604	5.1874	4.91744	8.01402	9.67662	-0.0418352	2.84386	0.962	1
ENSMUSG00000068335_Dok1	9.83046	1.42036	8.6889	12.7588	3.7802	5.69213	-0.0163199	2.83899	0.99	1
ENSMUSG00000068917_Clk2	51.4734	28.1231	37.6087	62.3319	40.3725	30.3106	0.00302797	5.37929	0.997	1
ENSMUSG00000069049_Eif2s3y	107.316	0	0	103.266	0	0	0.160114	5.10328	0.956	1
ENSMUSG00000069125_Rps24-ps2	0.955739	1.13629	0.648425	0.398711	1.05845	1.84994	-0.0391489	0.358463	1	1
ENSMUSG00000069267_H3c2	1.09227	1.84647	2.72339	1.86065	2.72174	2.27685	-0.0611797	1.23663	0.969	1
ENSMUSG00000069678_Pcgf1	17.6129	14.2036	12.5794	13.1575	26.6126	12.2381	-0.0187519	4.02633	0.98	1
ENSMUSG00000069743_Zfp820	3.27682	9.5164	2.98276	7.30971	3.9314	8.25359	-0.0280573	2.6473	0.976	1
ENSMUSG00000069835_Sat2	0.409602	0	0.51874	0	0	1.13843	-0.140823	-0.700868	1	1
ENSMUSG00000069962_Gm5356	0.136534	0.852215	0.25937	0.132904	1.05845	0.42691	-0.0857197	-0.406971	1	1
ENSMUSG00000070271_Gm13268	0.546137	0.852215	1.42654	0.398711	1.05845	1.84994	-0.0131253	0.370695	1	1
ENSMUSG00000070610_Gm13127	2.86722	1.27832	2.46402	3.72131	2.26812	1.13843	0.065405	1.34888	0.972	1
ENSMUSG00000071151_Gm4799	1.09227	2.84072	1.68591	1.46194	2.72174	2.41916	0.0204048	1.22114	1	1
ENSMUSG00000071172_Srsf3	986.732	985.586	999.483	1026.68	1229.47	1216.12	-0.0109112	10.0672	0.97	1
ENSMUSG00000071291_Zfp58	4.64216	10.3686	7.00299	9.30327	10.5845	6.26134	-0.00184407	3.06804	1	1
ENSMUSG00000071456_1110002L01Rik	2.18455	3.40886	1.81559	5.44906	0.302416	3.13067	-0.0243819	1.59332	1	1
ENSMUSG00000071553_Cpa2	0.819205	0	1.94528	1.19613	0	1.42303	0.205414	0.219962	0.963	1
ENSMUSG00000071680_Gm7123	1.77494	4.82922	1.81559	2.12646	4.23382	4.2691	-0.0654351	1.80304	0.96	1
ENSMUSG00000072571_Tmem253	0.819205	0.284072	0	0.132904	1.20966	0	-0.0834806	-0.5671	1	1
ENSMUSG00000072663_Spef2	1.22881	0.994251	1.16717	0	3.32657	0.42691	0.0628777	0.540775	1	1
ENSMUSG00000072844_G530011O06Rik	0.955739	0	1.29685	0	0.907247	1.56534	0.00743233	0.0658095	1	1
ENSMUSG00000073016_Uprt	4.09602	0	1.42654	1.59485	2.87295	1.13843	0.102525	1.05994	0.976	1
ENSMUSG00000073374_C030034I22Rik	0	1.84647	2.5937	2.39227	0	3.13067	-0.0765508	0.96134	0.98	1
ENSMUSG00000073422_H2-Ke6	3.68642	3.83497	3.5015	5.05034	4.38503	2.98837	0.0406495	2.0666	0.959	1
ENSMUSG00000073427_Gm4924	6.55364	5.5394	6.35457	7.0439	8.31643	5.54983	0.0235008	2.7687	0.986	1
ENSMUSG00000073460_Pnldc1	0	0	1.94528	1.46194	0.756039	0	-0.0545758	-0.0513868	1	1
ENSMUSG00000074039_4930520O04Rik	11.6054	8.80622	12.8388	14.3536	7.25798	16.7918	-0.0124962	3.6014	0.991	1
ENSMUSG00000074092_Gm6181	0.136534	2.55664	0.25937	0.531615	1.20966	1.70764	0.108807	0.45502	0.964	1
ENSMUSG00000074269_Rec114	0	1.13629	0	0	1.20966	0	0.272694	-0.573551	0.955	1
ENSMUSG00000074280_Gm6166	0.955739	0.568143	0.907795	0.664519	1.51208	0.569213	0.0214556	0.177409	1	1
ENSMUSG00000074579_Lekr1	6.82671	5.9655	6.48425	8.37294	5.59469	7.82668	0.0279879	2.82929	0.972	1
ENSMUSG00000074627_Mroh8	1.09227	0	0.389055	1.59485	0	0.142303	-0.110756	-0.305964	1	1
ENSMUSG00000074867_Zfp808	19.6609	2.41461	9.20764	14.3536	6.35073	14.5149	-0.0291024	3.47212	0.972	1
ENSMUSG00000074886_Grk6	138.855	28.6912	105.953	153.77	68.6484	75.4207	0.0245564	6.54778	0.962	1
ENSMUSG00000075000_Nrbf2	20.8897	24.004	26.1964	30.8337	34.0218	18.4994	-0.015718	4.70084	0.975	1
ENSMUSG00000075029_4930558J22Rik	1.50188	0.994251	0.648425	0.398711	1.81449	1.56534	-0.0527373	0.505512	1	1
ENSMUSG00000075256_Cerkl	3.00375	3.40886	2.85307	4.25292	4.83865	1.70764	-0.00217859	1.85793	1	1
ENSMUSG00000075420_Smim6	0.136534	1.84647	1.68591	1.86065	1.66329	0.996123	-0.048409	0.72548	1	1
ENSMUSG00000078154_Gm12184	2.18455	1.56239	2.72339	2.65808	1.36087	3.27297	0.0180212	1.3536	1	1
ENSMUSG00000078184_Rbm8a2	3.14028	6.81772	2.72339	2.79098	6.35073	6.54595	-0.0430351	2.33859	0.97	1
ENSMUSG00000078485_Plekhn1	26.7607	4.97125	25.8073	27.5111	16.6329	20.9186	-0.031144	4.33978	0.957	1
ENSMUSG00000078653_Cntd1	0.955739	0.710179	0.389055	2.52517	0	0	-0.097115	0.0639484	1	1
ENSMUSG00000078813_Leng1	13.3803	29.1173	13.7466	24.853	19.0522	24.7608	-0.0284003	4.41817	0.964	1
ENSMUSG00000078866_Zfp970	2.73068	1.42036	2.20465	5.18325	1.66329	0.569213	-0.0447495	1.35453	0.976	1
ENSMUSG00000078867_Gm14418	0.273068	0.426107	0.907795	1.86065	0	0	-0.0264719	-0.21735	1	1
ENSMUSG00000078870_Gm14410	2.18455	0.568143	2.46402	2.79098	1.81449	1.28073	-0.0154507	1.07033	1	1
ENSMUSG00000078908_Mon1b	8.46512	3.12479	15.3028	11.9613	3.47778	15.6534	-0.0508771	3.28624	0.952	1
ENSMUSG00000079467_Gm14966	1.77494	2.27257	1.29685	1.99356	1.81449	2.27685	0.0418221	1.1312	1	1
ENSMUSG00000079487_Med12	15.9745	3.69293	15.4325	20.8659	10.4333	7.82668	-0.00663047	3.6332	0.993	1
ENSMUSG00000079644_Gm1110	0	1.70443	0	0	1.20966	0.85382	0.0948262	-0.126445	1	1
ENSMUSG00000080021_Gm5915	1.36534	1.56239	0.907795	0.664519	2.11691	1.99225	-0.0837541	0.771433	0.961	1
ENSMUSG00000080768_Gm12219	0.409602	1.13629	0.648425	0.265808	1.36087	1.13843	-0.0759051	0.141636	1	1
ENSMUSG00000080775_Gm6368	1.91148	3.55089	1.81559	1.59485	2.72174	4.2691	0.0115169	1.55636	1	1
ENSMUSG00000080836_Gm6444	1.22881	4.40311	1.55622	1.86065	3.62899	3.13067	0.0169328	1.56301	1	1
ENSMUSG00000080966_Gm6263	1.22881	0.568143	0.51874	1.86065	0.151208	0.711516	-0.0554367	0.156384	1	1
ENSMUSG00000080969_Taf9-ps	1.63841	3.26682	1.42654	1.72775	2.72174	2.84607	0.0492954	1.36257	0.972	1
ENSMUSG00000081043_Gm11512	0.409602	0.994251	0.51874	0.132904	0.756039	1.56534	-0.0951789	0.00810922	1	1
ENSMUSG00000081244_Gm13529	1.63841	1.56239	2.07496	1.46194	2.11691	2.56146	-0.0118993	1.1173	1	1
ENSMUSG00000081262_Gm12261	1.09227	1.13629	1.16717	1.19613	0.907247	1.84994	-0.00830476	0.58399	1	1
ENSMUSG00000081359_Cox20b	0.682671	1.13629	0.25937	0.664519	1.51208	0.569213	-0.145592	0.111383	1	1
ENSMUSG00000081434_Gm14165	1.36534	2.27257	1.55622	1.06323	3.47778	1.42303	0.0401643	1.09912	1	1
ENSMUSG00000081476_Itpa-ps1	1.77494	0.852215	2.33433	2.39227	1.66329	1.70764	-0.0398839	1.0313	0.964	1
ENSMUSG00000081485_Gm12338	3.00375	7.24383	2.46402	2.92388	7.10677	5.83443	-0.0481566	2.35147	0.971	1
ENSMUSG00000081640_Rplp0-ps1	1.09227	2.55664	1.29685	1.19613	1.9657	2.70376	0.00846345	1.06601	1	1
ENSMUSG00000081740_Gm14279	0.819205	2.27257	0.77811	0.797423	1.81449	1.84994	0.0635121	0.749774	1	1
ENSMUSG00000081752_Sms-ps	2.04801	0.852215	2.5937	1.32904	2.87295	1.84994	0.0372587	1.12045	1	1
ENSMUSG00000081792_Anp32b-ps1	2.86722	2.55664	2.33433	2.12646	3.9314	2.70376	0.0371164	1.5962	1	1
ENSMUSG00000081805_Gm14335	0.273068	1.13629	0.907795	1.32904	0.756039	0.569213	0.0419807	0.154971	1	1
ENSMUSG00000081929_Rps11-ps2	3.00375	6.81772	3.63118	3.05679	7.25798	5.69213	0.00613868	2.38962	1	1
ENSMUSG00000082044_Snrpert	13.7899	14.2036	11.2826	8.50584	19.0522	18.4994	-0.00791552	3.85816	0.993	1
ENSMUSG00000082064_Rpl5-ps2	2.73068	4.40311	2.33433	2.92388	3.62899	4.4114	0.0310547	1.89125	0.979	1
ENSMUSG00000082185_Gm12428	0.409602	0.994251	0.51874	1.32904	0.302416	0.42691	0.1315	-0.0743886	1	1
ENSMUSG00000082279_Gm12870	0.546137	0.710179	1.68591	1.59485	1.36087	0.42691	-0.00745584	0.40752	1	1
ENSMUSG00000082321_Gm14253	0.955739	1.70443	1.16717	1.72775	1.51208	0.996123	0.0850593	0.705076	0.957	1
ENSMUSG00000082456_Gm11598	0.682671	1.27832	0.389055	0.531615	0.907247	1.42303	-0.030253	0.200235	1	1
ENSMUSG00000082715_Gm11633	0.955739	3.69293	1.81559	1.19613	3.17536	3.27297	0.029589	1.41103	1	1
ENSMUSG00000082810_Gm8682	1.09227	0.852215	1.29685	1.46194	0.907247	1.42303	-0.0309092	0.528835	1	1
ENSMUSG00000082836_Gm13612	0.273068	0.710179	0.25937	0.265808	0.151208	1.13843	-0.0687632	-0.425493	1	1
ENSMUSG00000083019_Gm6222	1.22881	1.13629	0.129685	0.930327	0.756039	1.13843	0.04962	0.220982	1	1
ENSMUSG00000083041_Gmfg-ps	3.95949	10.5106	5.05772	5.31615	8.31643	9.67662	0.00947097	2.9108	1	1
ENSMUSG00000083337_Gm11539	1.91148	2.41461	1.55622	2.25936	2.26812	1.99225	0.07769	1.235	0.968	1
ENSMUSG00000083539_Gm12466	1.22881	1.70443	1.03748	0.132904	2.57053	1.70764	0.0882872	0.743498	0.966	1
ENSMUSG00000083626_Gm4459	0.819205	3.40886	1.94528	1.99356	2.87295	2.41916	0.0250375	1.35003	1	1
ENSMUSG00000083668_Gm5648	0.136534	0.142036	0.907795	1.06323	0.151208	0	0.118755	-0.557551	1	1
ENSMUSG00000083713_Gm5883	0.409602	0.852215	0.51874	0.398711	0.453623	1.42303	-0.111018	-0.0699933	1	1
ENSMUSG00000083780_Gm12728	1.22881	2.84072	2.72339	1.32904	3.9314	2.56146	0.034002	1.4443	0.975	1
ENSMUSG00000083820_Ndufs6b	0.409602	1.27832	1.42654	0.664519	1.05845	2.27685	-0.124415	0.546847	0.958	1
ENSMUSG00000083962_Gm15707	0.136534	0.994251	0.129685	1.06323	0.604831	0.142303	-0.227041	-0.33141	1	1
ENSMUSG00000084013_Gm14270	2.32108	2.98275	1.55622	2.25936	2.72174	2.84607	0.0431358	1.45291	0.972	1
ENSMUSG00000084067_Gm14269	0.955739	1.70443	1.29685	1.19613	1.9657	1.42303	0.0218563	0.769501	1	1
ENSMUSG00000084106_Gm6136	6.0075	7.66993	4.79835	6.24648	6.65314	8.5382	0.0172889	2.79987	0.986	1
ENSMUSG00000084168_Atp5l2-ps	0.955739	0.852215	0.25937	0.531615	0.453623	1.56534	-0.0782072	0.0620229	1	1
ENSMUSG00000084781_D930015M05Rik	0.546137	0.710179	0.129685	0.132904	1.36087	0.284607	-0.103662	-0.323553	1	1
ENSMUSG00000085148_Mir22hg	3.14028	3.69293	1.68591	2.39227	4.83865	3.13067	-0.0466025	1.77888	0.978	1
ENSMUSG00000085315_A430018G15Rik	0	1.9885	0.129685	0.265808	0	2.13455	0.174114	0.0717542	0.966	1
ENSMUSG00000085438_Oip5os1	75.7764	141.752	77.422	101.406	123.839	125.369	0.00364822	6.77001	0.993	1
ENSMUSG00000085492_Trmt61b	26.2146	24.4302	22.9543	26.4479	24.9493	34.5797	-0.0115975	4.74572	0.979	1
ENSMUSG00000085501_Gm11772	0.273068	1.84647	0.51874	0.664519	0.302416	2.41916	-0.0652715	0.372842	1	1
ENSMUSG00000085525_Gm13166	2.73068	6.24957	3.24213	3.72131	5.89711	4.98061	-0.000413106	2.2623	1	1
ENSMUSG00000085546_Gm14252	2.04801	0	0.129685	1.06323	1.36087	0	-0.0338016	0.0361162	1	1
ENSMUSG00000085667_Gm12992	0.273068	1.84647	0	0.664519	1.81449	0.42691	-0.121699	0.170553	1	1
ENSMUSG00000085696_Hoxaas3	1.50188	0.568143	0.907795	1.46194	0.302416	1.70764	-0.0461851	0.424295	1	1
ENSMUSG00000085891_Gm14634	0	0.568143	0.648425	0.132904	1.05845	0.284607	-0.0235521	-0.467226	1	1
ENSMUSG00000086004_Gm7805	0.546137	0	0.389055	1.06323	0	0	-0.063944	-0.713671	1	1
ENSMUSG00000086119_Gm2415	0.819205	0.426107	0	0	0.302416	1.28073	-0.128592	-0.431093	1	1
ENSMUSG00000086287_Gm15972	2.45761	2.55664	2.5937	2.79098	2.72174	3.13067	0.0281544	1.57682	1	1
ENSMUSG00000086358_Gm13270	0.273068	0	1.94528	1.06323	1.20966	0.284607	-0.0605706	0.0848718	1	1
ENSMUSG00000086392_Mccc1os	1.63841	0	2.33433	1.86065	0.302416	2.27685	-0.029424	0.724296	1	1
ENSMUSG00000086477_Gm15506	0.682671	2.13054	0.129685	0.664519	0.907247	1.84994	0.0787285	0.439209	1	1
ENSMUSG00000086682_Gm16023	0.409602	1.42036	0.648425	1.46194	1.36087	0.284607	-0.067245	0.282282	1	1
ENSMUSG00000086740_Gm17029	1.09227	4.11904	1.81559	2.52517	2.41933	3.84219	-0.0508655	1.56017	0.977	1
ENSMUSG00000086944_Gm15859	0.409602	0	1.55622	0.398711	0.453623	1.13843	0.127435	-0.108687	1	1
ENSMUSG00000087178_A230056P14Rik	0.955739	0.142036	1.16717	1.72775	0.453623	0.142303	0.102695	0.0515144	1	1
ENSMUSG00000087277_2010013B24Rik	0.273068	1.13629	0.907795	0.265808	2.11691	0.284607	0.052816	0.147636	1	1
ENSMUSG00000087387_Gm15420	0.819205	0.568143	0.648425	0.531615	0.302416	1.70764	-0.117392	0.0475804	1	1
ENSMUSG00000087412_Gm15501	2.04801	4.82922	1.42654	3.05679	2.87295	3.69988	0.0545927	1.72946	0.957	1
ENSMUSG00000087687_Pet100	58.9827	152.546	54.7271	55.9525	132.76	133.765	0.00225232	6.64755	0.997	1
ENSMUSG00000089628_Gm9727	1.63841	1.27832	1.16717	1.32904	1.51208	2.13455	-0.0772407	0.829842	1	1
ENSMUSG00000089687_Rab42	1.63841	0	0.77811	0.664519	0	1.84994	0.0699181	0.115841	1	1
ENSMUSG00000089695_Gm15946	0.136534	1.56239	0.389055	0.398711	0.907247	1.13843	0.0723737	0.0616278	1	1
ENSMUSG00000089704_Galnt2	0.136534	0.142036	1.03748	1.19613	0.151208	0.142303	-0.0191256	-0.423747	1	1
ENSMUSG00000090105_Gm15890	0.546137	1.70443	0.77811	0.930327	1.36087	1.28073	0.0216016	0.471976	1	1
ENSMUSG00000090207_4930524O07Rik	0.136534	1.84647	1.03748	1.86065	0.756039	1.42303	-0.146893	0.553816	0.961	1
ENSMUSG00000090213_Tmem189	36.8642	17.4704	26.5854	41.3331	33.4169	16.3649	0.00798417	4.84034	0.992	1
ENSMUSG00000090963_Gm17655	5.46137	2.69868	4.40929	6.77809	3.47778	3.84219	0.0142864	2.22666	1	1
ENSMUSG00000091083_Gm4535	1.09227	2.27257	0.389055	1.59485	1.66329	0.996123	0.0854608	0.705707	0.962	1
ENSMUSG00000091509_Gm17066	3.68642	2.69868	4.66866	3.85421	4.08261	4.4114	0.0330641	2.05269	0.979	1
ENSMUSG00000091705_H2-Q2	1.22881	0.852215	1.16717	1.59485	0.604831	1.42303	0.0334946	0.503874	1	1
ENSMUSG00000091989_Ndufab1-ps	2.18455	6.53365	1.68591	3.4555	5.29227	3.98449	-0.00868794	2.07208	1	1
ENSMUSG00000092134_Gm17089	2.04801	1.42036	2.72339	4.38583	2.11691	0.42691	0.0196803	1.29453	1	1
ENSMUSG00000092260_Zfp963	4.09602	2.84072	4.40929	8.90455	3.32657	0.284607	0.043655	2.08391	0.973	1
ENSMUSG00000093483_AA465934	0.819205	0.710179	0.648425	0.398711	0.302416	1.70764	0.0638101	0.0549108	1	1
ENSMUSG00000094122_Rpl31-ps9	0.546137	1.27832	0.51874	0.265808	1.51208	1.13843	-0.0534991	0.207061	1	1
ENSMUSG00000094250_Gm4479	0.819205	0.852215	0.907795	0.531615	0.907247	1.56534	-0.00535487	0.266634	1	1
ENSMUSG00000094568_Smarce1-ps1	0.409602	0.852215	0.77811	1.19613	0.453623	0.711516	0.00862632	0.0208205	1	1
ENSMUSG00000094595_Fsbp	0	0	1.16717	0.664519	0.756039	0.142303	-0.260004	-0.462621	1	1
ENSMUSG00000095105_Edaradd	1.22881	0	1.55622	2.12646	0	0.85382	0.0254144	0.294529	1	1
ENSMUSG00000095217_H2bc15	1.91148	1.70443	1.29685	1.72775	2.26812	1.84994	-0.0367585	1.04566	1	1
ENSMUSG00000095690_Rab11b-ps2	2.45761	1.27832	1.81559	3.98711	1.20966	1.42303	-0.072908	1.19583	0.97	1
ENSMUSG00000096001_2610528A11Rik	0.682671	0.994251	0.77811	1.06323	0	1.56534	0.122153	0.176082	1	1
ENSMUSG00000096086_Gm4761	0.955739	0.852215	0.77811	0.132904	1.9657	0.85382	0.0283097	0.252874	1	1
ENSMUSG00000096986_4930509E16Rik	3.00375	3.977	2.72339	3.4555	0.604831	7.25747	0.00955702	1.92423	1	1
ENSMUSG00000097154_Gm26510	7.91898	14.2036	10.3748	15.8156	4.08261	18.3571	0.00390466	3.60446	1	1
ENSMUSG00000097350_4732491K20Rik	0.819205	0	2.85307	2.65808	1.36087	0	-0.00297919	0.622535	1	1
ENSMUSG00000097532_Gm4349	0.409602	1.42036	0.51874	2.12646	0	0.711516	-0.011596	0.210443	1	1
ENSMUSG00000097602_4930519P11Rik	0	0	1.55622	0.265808	1.20966	0	0.215346	-0.366966	1	1
ENSMUSG00000097680_Gm26642	1.22881	0.994251	1.68591	1.59485	1.9657	0.85382	0.0208161	0.727243	1	1
ENSMUSG00000097692_A230060F14Rik	0.409602	0.426107	1.81559	0.398711	0.151208	2.41916	0.0184482	0.269201	1	1
ENSMUSG00000097750_Gm4673	1.22881	1.13629	1.55622	1.86065	0.756039	1.56534	0.104189	0.702257	0.957	1
ENSMUSG00000097785_B230217O12Rik	1.91148	1.27832	1.16717	2.12646	0.907247	1.84994	0.0317286	0.858023	1	1
ENSMUSG00000097831_4930540M05Rik	0.273068	0	1.42654	1.72775	0	0	0.0963789	-0.236291	1	1
ENSMUSG00000097906_Gm9625	9.55739	11.5049	7.00299	8.63875	11.0382	13.8034	-0.0226943	3.40241	0.98	1
ENSMUSG00000098206_Mir181a-1hg	2.32108	0	0	0	2.72174	0	-0.107293	0.121212	1	1
ENSMUSG00000098985_Gm27219	0.136534	1.42036	0.25937	1.06323	0.756039	0.569213	-0.0972063	-0.0165162	1	1
ENSMUSG00000099708_Gm29361	1.77494	1.42036	1.94528	2.25936	3.32657	0.42691	-0.0266999	1.08667	1	1
ENSMUSG00000099998_Gm6501	1.91148	1.27832	1.68591	2.25936	1.66329	1.56534	0.0224473	0.996398	1	1
ENSMUSG00000100075_1700018L02Rik	0.819205	0	0.51874	0.132904	0	1.28073	0.0572757	-0.458586	1	1
ENSMUSG00000100084_2310068J16Rik	0.819205	0.710179	0.77811	0.531615	1.81449	0.42691	-0.0509072	0.157503	1	1
ENSMUSG00000100199_Gm20324	5.5979	5.68143	4.53898	4.65163	9.37489	4.83831	-0.0342943	2.59736	0.97	1
ENSMUSG00000100394_Gm28791	2.45761	0.142036	2.20465	1.59485	2.57053	0.85382	0.0766694	0.910615	1	1
ENSMUSG00000101320_Gm28529	0.819205	0.568143	0.648425	0.398711	1.9657	0	-0.00956163	0.0012351	1	1
ENSMUSG00000101501_Rps27a-ps1	0.136534	0.852215	0.389055	0.265808	1.05845	0.42691	-0.0714974	-0.324437	1	1
ENSMUSG00000101942_Gm19582	0.273068	0.426107	1.03748	1.46194	0.453623	0	0.0430173	-0.171618	1	1
ENSMUSG00000102211_Gm37490	0.409602	1.42036	0.25937	1.06323	1.51208	0	-0.0160791	0.0876459	1	1
ENSMUSG00000102374_Gm38387	0.819205	0	1.16717	0	0	2.41916	-0.143209	-0.0064463	0.964	1
ENSMUSG00000102383_Gm38142	3.00375	0.284072	1.55622	3.18969	2.11691	0	0.00402177	0.954865	1	1
ENSMUSG00000102448_Gm37101	2.73068	3.26682	0.648425	1.59485	3.32657	3.13067	-0.0283679	1.45394	1	1
ENSMUSG00000102526_Gm37785	0	2.13054	0	0	3.32657	0	-0.260355	0.255942	0.958	1
ENSMUSG00000102535_Ighv1-41	1.09227	0.284072	1.03748	0.797423	0	1.84994	0.0282551	0.152112	1	1
ENSMUSG00000102571_Gm37967	1.63841	0	0.129685	0.398711	0.302416	1.13843	0.0700667	-0.20905	1	1
ENSMUSG00000102764_Gm37183	0.819205	2.69868	1.81559	2.25936	2.11691	2.27685	-0.0677965	1.19578	0.97	1
ENSMUSG00000102824_Pdcd5-ps	1.91148	3.12479	1.94528	1.86065	3.32657	2.98837	0.0119041	1.4936	1	1
ENSMUSG00000102837_Gm37383	0	0.710179	0.129685	0	0	1.13843	-0.105014	-0.716371	1	1
ENSMUSG00000102861_Gm37637	1.77494	0	0.129685	0.265808	0.756039	0.85382	0.149999	-0.165314	1	1
ENSMUSG00000102982_Gm38319	0.273068	0.426107	0.129685	1.06323	0	0	-0.130972	-0.744862	1	1
ENSMUSG00000103006_4933417C20Rik	1.22881	1.9885	4.02024	3.5884	2.87295	1.70764	0.0253969	1.50453	1	1
ENSMUSG00000103780_Gm37524	0	0.142036	0.77811	1.19613	0	0	-0.203556	-0.660367	1	1
ENSMUSG00000103851_Gm37606	1.22881	0	0.389055	0.132904	0.151208	1.42303	0.0572647	-0.287169	1	1
ENSMUSG00000104125_Gm37488	1.09227	0	0.129685	1.46194	0	0	-0.143357	-0.472189	1	1
ENSMUSG00000104235_Gm37589	1.09227	0	1.29685	1.32904	0	1.56534	-0.143518	0.192762	0.96	1
ENSMUSG00000104293_Gm38043	0.409602	0	0.77811	1.06323	0.302416	0	-0.0662114	-0.514535	1	1
ENSMUSG00000104392_Gm37962	1.63841	0.142036	0	0.132904	1.05845	0.85382	-0.0470841	-0.155129	1	1
ENSMUSG00000104400_Gm38010	1.22881	0	0.129685	0	1.66329	0	-0.155745	-0.391116	1	1
ENSMUSG00000104514_Gm37164	0.409602	1.42036	0.389055	1.19613	0.604831	0.711516	0.0834168	0.10835	1	1
ENSMUSG00000104555_Gm5983	0	0.852215	1.16717	1.06323	0.453623	0.711516	0.0872399	-0.0127767	1	1
ENSMUSG00000104686_Gm42815	1.50188	2.69868	0.648425	1.99356	0.453623	3.13067	0.0571234	1.02729	0.971	1
ENSMUSG00000104822_Gm42967	0.136534	0	1.16717	0.132904	1.51208	0	-0.176653	-0.40301	1	1
ENSMUSG00000105272_Gm43071	1.50188	0	0.389055	0.664519	0	1.42303	-0.0154631	-0.108414	1	1
ENSMUSG00000105326_6030400A10Rik	0.955739	0	0.77811	0	0	1.99225	-0.0625472	-0.176211	1	1
ENSMUSG00000105694_Gm43237	0.273068	0.426107	0.389055	0	0	1.13843	0.157763	-0.626511	1	1
ENSMUSG00000106019_Gm43672	9.28432	1.27832	9.59669	10.6323	2.41933	8.39589	0.0508012	2.82049	0.961	1
ENSMUSG00000106057_Gm43560	0.682671	2.84072	1.03748	0.265808	4.38503	0.996123	-0.0211481	0.996241	1	1
ENSMUSG00000106110_Gm43571	0.819205	0	0.389055	0.132904	1.36087	0	-0.155897	-0.487234	1	1
ENSMUSG00000106135_Gm6543	0.409602	0.994251	0.129685	0.398711	1.05845	0.284607	0.0866917	-0.276564	1	1
ENSMUSG00000106190_Gm20768	0.819205	1.27832	0.129685	0.398711	0.453623	1.84994	-0.0173529	0.140625	1	1
ENSMUSG00000106219_5830416I19Rik	2.59415	0	1.03748	2.12646	0	1.84994	-0.0102231	0.604374	1	1
ENSMUSG00000106383_E330034L11Rik	0.136534	1.13629	0.389055	0.132904	0	2.27685	-0.234761	-0.0608794	0.955	1
ENSMUSG00000106648_Gm43176	1.77494	1.42036	1.16717	4.65163	0.756039	0	-0.109495	0.931465	0.975	1
ENSMUSG00000106676_Gm42895	0.273068	4.82922	0.389055	1.86065	5.44348	0	-0.0643446	1.30333	0.984	1
ENSMUSG00000107002_0610012G03Rik	91.6144	155.529	100.895	102.07	153.778	162.226	-0.0194743	7.01116	0.96	1
ENSMUSG00000107054_C730045M19Rik	0.955739	0.852215	0.77811	0.265808	1.66329	1.13843	-0.0275817	0.276064	1	1
ENSMUSG00000107197_Gm43312	0.682671	0	0.51874	0.132904	0	1.28073	-0.0894139	-0.504635	1	1
ENSMUSG00000107389_Gm43124	0.819205	0.852215	0.51874	0	1.51208	0.85382	0.118722	0.0449529	1	1
ENSMUSG00000107462_Gm7384	0.546137	0.710179	1.29685	0.398711	1.36087	1.42303	-0.105519	0.291062	1	1
ENSMUSG00000107552_Gm44096	0.136534	0.568143	0.129685	0.132904	1.05845	0	-0.217358	-0.711249	1	1
ENSMUSG00000107561_Gm44264	0.955739	3.40886	0.77811	1.32904	3.02416	2.27685	-0.0774987	1.18062	0.973	1
ENSMUSG00000107944_Gm44280	0.409602	0.994251	0.129685	1.46194	0.151208	0.42691	-0.15092	-0.183495	1	1
ENSMUSG00000107994_D830050J10Rik	1.77494	4.11904	5.05772	4.38583	1.51208	6.54595	0.0406392	2.06761	0.966	1
ENSMUSG00000108314_Prkcz2	1.09227	0.426107	0.907795	1.32904	1.20966	0.142303	0.0296278	0.163921	1	1
ENSMUSG00000108368_Gm45053	0.546137	0.142036	0.907795	0.265808	0.302416	1.42303	-0.143985	-0.208776	1	1
ENSMUSG00000108477_Gm44878	0.682671	0	1.03748	0.664519	0.302416	0.85382	0.0598973	-0.218788	1	1
ENSMUSG00000108772_Gm6063	1.63841	4.54515	2.07496	2.52517	4.83865	2.41916	0.0200422	1.73268	0.979	1
ENSMUSG00000108860_Gm6070	0.546137	1.13629	0.25937	0.531615	0.756039	1.28073	-0.142234	0.0432159	1	1
ENSMUSG00000109005_Gm45221	1.63841	0	0.129685	0.132904	0.756039	0.996123	0.0401713	-0.20145	1	1
ENSMUSG00000109198_D7Bwg0826e	0.409602	0.710179	1.94528	0.797423	2.57053	0	0.0597524	0.422506	1	1
ENSMUSG00000109268_9530078K11Rik	0.955739	1.56239	0.51874	1.46194	1.05845	1.13843	-0.0259964	0.485943	1	1
ENSMUSG00000109580_Gm8268	0.682671	1.42036	0.907795	1.19613	1.51208	0.85382	-0.00315127	0.461765	1	1
ENSMUSG00000109663_Gm45308	2.32108	2.55664	1.94528	2.79098	2.72174	2.27685	0.0278594	1.44166	1	1
ENSMUSG00000109695_Gm31166	0.136534	1.56239	0.129685	0.398711	0.907247	1.13843	-0.0950919	-0.00223172	1	1
ENSMUSG00000109812_Gm45640	1.91148	2.13054	1.03748	1.32904	0.604831	3.69988	0.0806146	1.04971	0.97	1
ENSMUSG00000110148_5830408C22Rik	0	0	1.03748	0.531615	0.302416	0.42691	-0.122008	-0.606144	1	1
ENSMUSG00000110289_4930412F12Rik	0.409602	0	0.648425	0.132904	0	1.28073	-0.258662	-0.553343	1	1
ENSMUSG00000110350_Gm10252	1.22881	0.568143	1.55622	1.19613	1.36087	0.996123	0.0948368	0.502687	1	1
ENSMUSG00000110424_1700012D14Rik	4.77869	1.42036	2.20465	4.25292	2.87295	2.41916	-0.0157097	1.69033	1	1
ENSMUSG00000110499_Gm45873	0.136534	0.142036	2.07496	1.32904	0.302416	1.13843	-0.0778771	0.167186	0.953	1
ENSMUSG00000110545_Gm7730	1.77494	1.27832	0.77811	1.19613	1.81449	1.42303	-0.000424461	0.720728	1	1
ENSMUSG00000110605_Gm32856	3.82296	1.9885	5.70614	5.18325	4.38503	3.69988	-0.0291253	2.12221	0.981	1
ENSMUSG00000110649_Gm40466	0.273068	0.994251	0.25937	1.06323	0	0.711516	0.0455384	-0.257363	1	1
ENSMUSG00000110790_Gm47079	0.273068	0.710179	0.648425	0.531615	1.20966	0.42691	-0.169081	-0.140828	1	1
ENSMUSG00000111082_Gm30934	0.409602	0	0.648425	1.19613	0	0.142303	-0.202571	-0.566505	1	1
ENSMUSG00000111090_Gm30698	0.955739	0.142036	2.46402	2.92388	0.756039	0	0.0863497	0.558253	1	1
ENSMUSG00000111171_Gm47815	0.409602	1.56239	0.25937	0	0.151208	2.27685	0.176011	0.0909039	0.959	1
ENSMUSG00000111293_Gm34006	0.136534	0.142036	1.03748	0	0.302416	0.996123	0.193071	-0.496288	1	1
ENSMUSG00000111446_Gm6581	0.409602	2.84072	0.907795	1.19613	1.9657	1.56534	0.105835	0.838045	0.967	1
ENSMUSG00000111875_Gm5425	1.09227	2.55664	1.94528	1.86065	1.36087	3.13067	0.0567835	1.19143	1	1
ENSMUSG00000111877_Gm6477	6.0075	8.80622	5.83583	6.51229	7.25798	11.3843	-0.0484717	2.9899	0.952	1
ENSMUSG00000112099_Gm8960	1.50188	2.69868	1.81559	1.19613	3.32657	2.98837	-0.0774792	1.34227	0.972	1
ENSMUSG00000112148_Lilrb4a	1.77494	0	3.76087	2.52517	1.51208	2.41916	-0.0888885	1.15734	0.953	1
ENSMUSG00000112297_Gm17816	1.36534	0	0.648425	1.59485	0.756039	0	-0.0984411	-0.0109357	1	1
ENSMUSG00000112515_Gm4928	0.955739	2.27257	0.907795	1.06323	1.51208	2.27685	0.0289151	0.839708	1	1
ENSMUSG00000113019_Gm47467	1.09227	0	0.25937	0.531615	0.302416	0.569213	0.0780043	-0.457566	1	1
ENSMUSG00000113047_Gm47469	3.00375	3.55089	4.14992	9.96778	1.05845	1.84994	-0.0607862	2.07439	0.955	1
ENSMUSG00000113198_Gm6988	0.682671	1.13629	0.51874	0.930327	1.36087	0.569213	-0.0504536	0.195008	1	1
ENSMUSG00000113368_Gm10054	0.682671	1.9885	1.81559	0.930327	2.26812	2.56146	-0.116857	0.989502	0.967	1
ENSMUSG00000113403_Gm9315	1.09227	0.142036	0.907795	1.32904	0.453623	0.711516	-0.0683366	0.056101	1	1
ENSMUSG00000113440_Gm46404	0	2.84072	0.77811	0	2.87295	1.42303	0.080836	0.697775	1	1
ENSMUSG00000113776_Gm19327	1.09227	0	1.68591	1.59485	0	1.13843	0.147779	0.245311	0.962	1
ENSMUSG00000114036_Gm48228	0.273068	1.42036	0.907795	0.398711	1.05845	1.56534	0.045545	0.287881	1	1
ENSMUSG00000114133_Gm20075	2.18455	1.13629	1.03748	0.930327	1.51208	2.13455	0.12415	0.812358	0.961	1
ENSMUSG00000114167_Gm7002	0.819205	0.426107	1.29685	0.531615	0.756039	1.70764	-0.0514246	0.248765	1	1
ENSMUSG00000114172_Gm36298	2.45761	0	1.29685	2.92388	0.453623	0.42691	0.0973981	0.60134	1	1
ENSMUSG00000114184_Gm7143	0.136534	0.568143	1.29685	0.797423	0.604831	0.85382	0.0336311	-0.0203375	1	1
ENSMUSG00000114380_Gm47942	0.682671	1.13629	0.648425	0.797423	0.756039	1.28073	0.0335293	0.218887	1	1
ENSMUSG00000114529_Gm4939	0.546137	0.568143	0.129685	0.265808	1.05845	0.142303	0.000269187	-0.464362	1	1
ENSMUSG00000114857_Gm48770	0	0	1.03748	0.930327	0.302416	0	-0.106098	-0.611184	1	1
ENSMUSG00000114995_Gm49284	2.18455	0	0.648425	0.930327	2.11691	0	0.0198092	0.301324	1	1
ENSMUSG00000115116_Gm46496	0.819205	0.710179	0.25937	0.265808	0.756039	1.13843	-0.046915	-0.103651	1	1
ENSMUSG00000115148_Gm49125	1.77494	0	0.25937	0.265808	0.907247	1.13843	-0.0488664	-0.0263894	1	1
ENSMUSG00000115193_Gm6533	1.63841	2.55664	2.33433	1.06323	3.32657	3.13067	0.0268127	1.38995	1	1
ENSMUSG00000116395_Gm49499	13.1073	10.3686	4.53898	13.2904	6.65314	12.3804	0.0116242	3.37171	0.991	1
ENSMUSG00000116620_Gm4828	4.91523	9.37436	7.13268	5.18325	11.0382	8.96511	0.0076924	3.01757	0.989	1
ENSMUSG00000116626_Gm49705	0.136534	0.568143	0.648425	0	0	1.56534	0.0298097	-0.389555	1	1
ENSMUSG00000116887_Gm6029	0.546137	1.13629	0.907795	0.531615	1.36087	0.996123	0.0798441	0.253034	1	1
ENSMUSG00000117013_Gm30531	1.50188	1.42036	1.29685	1.72775	0.907247	1.99225	0.0745631	0.808935	0.959	1
ENSMUSG00000117183_Gm20008	9.69392	0	7.39205	17.4104	0.453623	0.996123	-0.0289798	2.6134	0.987	1
ENSMUSG00000117187_Gm4708	1.09227	1.9885	0.389055	0.930327	1.9657	1.28073	-0.00415364	0.64249	1	1
ENSMUSG00000117202_Gm9349	0.273068	1.70443	0.907795	0.398711	1.36087	1.99225	-0.103351	0.474591	0.958	1
ENSMUSG00000117634_Gm50069	5.32483	2.69868	4.79835	7.30971	5.7459	1.42303	0.00329244	2.25806	1	1
ENSMUSG00000117704_Gm50273	1.77494	0	0.907795	1.86065	0.151208	1.28073	-0.16782	0.326704	0.961	1
ENSMUSG00000117743_Gm50232	0	0	1.55622	0.132904	0.907247	0.569213	0.101443	-0.327914	1	1
ENSMUSG00000117856_Gm6937	2.86722	3.69293	1.81559	3.18969	3.32657	2.98837	0.0518778	1.71245	0.976	1
ENSMUSG00000118061_Rbfaos	1.09227	0.852215	0.907795	1.19613	1.81449	0.284607	-0.00390834	0.373395	1	1
ENSMUSG00000118100_Gm50340	1.50188	4.40311	3.76087	5.84777	4.68744	1.28073	-0.0489036	1.95823	0.983	1
ENSMUSG00000118252_Gm5521	1.36534	0.994251	1.29685	1.46194	0.604831	2.13455	-0.0043055	0.660078	1	1

### Sheet: High v Mid GMP
Row.names	GMP_High_1	GMP_High_2	GMP_High_3	GMP_Mid_1	GMP_Mid_2	GMP_Mid_3	logFC	logCPM	PValue	FDR
ENSMUSG00000001865_Cpa3	4.50563	6.39161	1.16717	109.157	148.587	85.2986	-4.73893	5.87299	2.38e-15	3.42e-11
ENSMUSG00000030214_Plbd1	14.4726	3.69293	26.7151	0	0	0	9.81352	2.94451	1.33e-11	9.55e-08
ENSMUSG00000002985_Apoe	4.91523	4.82922	8.17016	24.2277	93.7185	44.0973	-3.14069	4.91766	5.85e-08	0.00028
ENSMUSG00000000386_Mx1	8.87472	2.69868	3.5015	0	0	0	8.25882	1.47385	1.65e-07	0.000594
ENSMUSG00000050335_Lgals3	49.4254	12.6412	31.1244	5.92526	2.90111	2.36941	3.09843	4.13646	4.35e-07	0.00125
ENSMUSG00000024610_Cd74	135.032	0	306.446	0	0	0	13.0932	6.18164	1.37e-06	0.00327
ENSMUSG00000034664_Itga2b	0	0.142036	0	1.84342	4.03633	5.79188	-5.90745	1.14951	9.06e-06	0.0145
ENSMUSG00000054191_Klf1	0	0	0	15.1423	1.51362	1.71124	-8.45922	1.67579	8.85e-06	0.0145
ENSMUSG00000060586_H2-Eb1	22.6647	0	51.7443	0	0	0	10.5256	3.63992	8.05e-06	0.0145
ENSMUSG00000043263_Ifi209	244.26	183.936	200.104	110.473	93.0879	68.3179	1.27327	7.24129	1.22e-05	0.0176
ENSMUSG00000033149_Phldb2	0	0	0	2.37011	4.91928	1.5796	-7.47539	0.802849	1.55e-05	0.0202
ENSMUSG00000032359_Ctsh	195.38	246.574	181.04	110.868	83.2493	78.322	1.27992	7.24615	1.96e-05	0.0232
ENSMUSG00000067377_Tspan6	0	0	0.389055	3.95018	9.96469	3.02757	-5.21982	1.65669	2.1e-05	0.0232
ENSMUSG00000036322_H2-Ea	9.83046	0	32.0322	0	0	0	9.69739	2.83554	3.74e-05	0.0379
ENSMUSG00000069516_Lyz2	895.664	957.889	954.871	371.843	472.377	511.792	1.1181	9.45607	3.96e-05	0.0379
ENSMUSG00000051124_Gimap9	2.73068	3.55089	5.83583	16.8541	27.2452	15.1379	-2.23169	3.59364	4.52e-05	0.0406
ENSMUSG00000051397_Tacstd2	17.2033	17.1863	15.5622	40.6868	52.3462	47.2565	-1.42305	4.98894	6.34e-05	0.0535
ENSMUSG00000052336_Cx3cr1	17.6129	10.2266	18.0262	4.34519	0.882947	2.89594	2.56536	3.21492	6.97e-05	0.0556
ENSMUSG00000024397_Aif1	15.2918	16.7602	16.0809	4.47687	4.91928	4.21228	1.88866	3.42135	8.34e-05	0.063
ENSMUSG00000024675_Ms4a4c	37.1373	34.2306	28.9198	13.9573	12.4874	6.71332	1.66644	4.51149	0.000116	0.0835
ENSMUSG00000056399_Prss34	0	0	0	0	1.63976	112.81	-11.1271	4.23183	0.000131	0.0897
ENSMUSG00000027562_Car2	10.2401	6.81772	8.42953	121.139	31.66	14.3481	-2.62334	4.96703	0.000143	0.0932
ENSMUSG00000028459_Cd72	1.50188	0	2.72339	12.2455	14.5056	15.0062	-3.26508	2.96209	0.000172	0.103
ENSMUSG00000062991_Nrg1	83.1493	123.713	89.6124	38.4484	50.4541	42.1228	1.25701	6.18809	0.000172	0.103
ENSMUSG00000019891_Dcbld1	0.682671	4.54515	1.81559	0	0	0	7.24564	0.56695	0.0002	0.111
ENSMUSG00000033577_Myo6	0.136534	0	0	1.58007	2.90111	2.10614	-5.1245	0.46707	0.000199	0.111
ENSMUSG00000073002_Vamp5	4.50563	12.2151	7.91079	23.1744	52.7246	30.9339	-2.0362	4.47202	0.000212	0.113
ENSMUSG00000024940_Ltbp3	0.273068	0	0.51874	2.63345	3.15338	7.89802	-3.97113	1.3991	0.000251	0.12
ENSMUSG00000052160_Pld4	129.98	87.9202	142.394	66.8896	53.8598	29.7492	1.31598	6.41982	0.000252	0.12
ENSMUSG00000073421_H2-Ab1	115.235	5.5394	248.088	10.5338	11.4783	13.5583	3.38306	6.0576	0.000242	0.12
ENSMUSG00000021423_Ly86	299.01	307.507	240.825	169.594	128.532	150.721	0.997615	7.77125	0.000266	0.123
ENSMUSG00000042129_Rassf4	142.542	124.423	128.129	83.217	64.329	49.7575	1.07263	6.63912	0.00028	0.126
ENSMUSG00000074646_6430550D23Rik	0	0	0	1.05338	3.40565	1.1847	-6.83478	0.278843	0.000297	0.129
ENSMUSG00000027073_Prg2	0.136534	0	0	0.921708	0	273.008	-10.4786	5.47751	0.000334	0.141
ENSMUSG00000054203_Ifi205	12.5611	0	4.66866	0	0	0	8.41656	1.6253	0.000374	0.153
ENSMUSG00000031799_Tpm4	112.641	120.162	95.8373	62.5444	54.4905	30.6706	1.23032	6.33453	0.000418	0.167
ENSMUSG00000030154_Klrb1f	68.6767	58.2347	43.3148	23.1744	29.6418	21.4563	1.26081	5.37599	0.000441	0.171
ENSMUSG00000054690_Emcn	0	0	0	0.790035	1.63976	1.84287	-6.42023	-0.0348483	0.000487	0.182
ENSMUSG00000058715_Fcer1g	460.393	511.471	409.286	260.975	261.226	241.943	0.930328	8.49975	0.000494	0.182
ENSMUSG00000002012_Pnck	0	0	0.25937	2.63345	1.76589	2.36941	-4.37042	0.504407	0.00059	0.207
ENSMUSG00000055148_Klf2	25.6684	14.3456	88.8343	8.42704	3.65792	13.0317	2.40244	4.68604	0.000586	0.207
ENSMUSG00000025813_Homer2	0.136534	0	0	1.31673	3.02725	1.44797	-4.94788	0.327932	0.000633	0.216
ENSMUSG00000103123_Gm37390	0	0	0	0.790035	1.26135	1.97451	-6.32956	-0.100421	0.000645	0.216
ENSMUSG00000023828_Slc22a3	0	0	0	0.395018	3.78406	1.5796	-6.87281	0.307534	0.000784	0.256
ENSMUSG00000049130_C5ar1	0	0	0	0.658363	2.1443	1.31634	-6.37951	-0.0651654	0.000827	0.264
ENSMUSG00000026672_Optn	1.22881	0.142036	0	6.32028	2.64884	13.295	-3.92499	2.03541	0.000861	0.269
ENSMUSG00000019866_Crybg1	1.36534	2.41461	0.51874	0	0	0	6.52123	-0.00798707	0.000953	0.291
ENSMUSG00000053310_Nrgn	1.50188	0.568143	1.68591	4.87188	8.32493	6.97659	-2.37097	2.07614	0.000976	0.292
ENSMUSG00000042010_Acacb	0	0	0	0.52669	2.27044	1.44797	-6.42513	-0.0322449	0.00101	0.292
ENSMUSG00000079419_Ms4a6c	294.914	331.938	226.43	144.971	174.571	135.056	0.983617	7.79077	0.00102	0.292
ENSMUSG00000015568_Lpl	21.8455	6.81772	13.2279	3.16014	4.66701	1.44797	2.19524	3.13536	0.00113	0.316
ENSMUSG00000023992_Trem2	10.9227	6.95975	12.7091	4.08185	1.13522	1.97451	2.15525	2.71571	0.00114	0.316
ENSMUSG00000109434_Gm44937	0	0	0.129685	1.05338	2.39657	1.44797	-4.71767	0.143743	0.00118	0.319
ENSMUSG00000025997_Ikzf2	3.95949	0.710179	7.26236	14.879	23.8396	19.6134	-2.26601	3.56279	0.00128	0.334
ENSMUSG00000029596_Sdsl	1.36534	0	2.72339	9.61209	11.7306	10.5307	-2.92477	2.62318	0.00126	0.334
ENSMUSG00000079293_Clec7a	120.56	59.0869	97.3935	58.1993	37.7145	38.9636	1.09474	6.10273	0.0013	0.334
ENSMUSG00000110442_Gm45804	0	0	0	0.921708	2.27044	0.658168	-6.28552	-0.132529	0.00133	0.334
ENSMUSG00000045075_Gm9796	0.546137	1.84647	1.16717	0	0	0	6.24669	-0.20391	0.00135	0.335
ENSMUSG00000035504_Reep6	0	0	0	0.395018	3.02725	1.1847	-6.553	0.061727	0.00152	0.365
ENSMUSG00000074896_Ifit3	2.04801	1.42036	0.389055	0	0	0	6.33574	-0.136112	0.00152	0.365
ENSMUSG00000036594_H2-Aa	29.4914	0	94.9295	1.05338	0	0	6.87527	4.38058	0.0016	0.377
ENSMUSG00000041936_Agrn	0.273068	0.284072	1.03748	3.95018	2.64884	6.05515	-2.87948	1.37659	0.00167	0.381
ENSMUSG00000103734_Gm37651	0	0	0	0.395018	2.39657	1.31634	-6.3832	-0.0632978	0.00166	0.381
ENSMUSG00000049811_Fam161a	1.91148	2.55664	1.29685	0	0	0.263267	4.31101	0.361568	0.00171	0.384
ENSMUSG00000039542_Ncam1	13.9265	9.5164	16.3403	30.8114	24.4703	49.7575	-1.33882	4.58681	0.00174	0.384
ENSMUSG00000045381_Olfr433	0.682671	2.41461	0.648425	0	0	0	6.33777	-0.146886	0.00178	0.388
ENSMUSG00000021065_Fut8	102.264	56.3882	111.659	211.203	155.525	175.336	-0.949781	7.06235	0.00192	0.399
ENSMUSG00000044258_Ctla2a	0.273068	0	1.29685	4.47687	9.46015	3.55411	-3.41415	1.77749	0.0019	0.399
ENSMUSG00000068263_Efcc1	0	0	0	5.53025	0.252271	0.789802	-6.98016	0.400651	0.00188	0.399
ENSMUSG00000022309_Angpt1	3.54989	4.82922	4.14992	17.1174	16.6499	8.95109	-1.69065	3.23217	0.00206	0.418
ENSMUSG00000107411_Gm19040	1.22881	1.9885	0.389055	0	0	0	6.26817	-0.193336	0.00207	0.418
ENSMUSG00000099375_Gm28187	0	0	0	2.10676	0.630677	0.658168	-6.06067	-0.285467	0.00221	0.442
ENSMUSG00000102703_Gm38313	0.136534	0	0	1.84342	1.51362	0.789802	-4.44995	-0.0394322	0.00227	0.447
ENSMUSG00000001986_Gria3	166.162	106.527	140.319	93.7508	76.8164	65.027	0.869315	6.76099	0.00249	0.447
ENSMUSG00000015340_Cybb	152.509	80.3923	98.1716	79.2669	25.2271	31.7237	1.35688	6.28567	0.00232	0.447
ENSMUSG00000024680_Ms4a2	1.22881	0	1.29685	2.8968	4.03633	23.2992	-3.5253	2.48611	0.00247	0.447
ENSMUSG00000036172_Cd200r3	0	0	0	0.131673	1.51362	4.08064	-6.83642	0.279563	0.00244	0.447
ENSMUSG00000036523_Greb1	0	0	0	0.52669	1.00908	1.44797	-5.90607	-0.392822	0.00242	0.447
ENSMUSG00000074417_Gm14548	0.273068	2.13054	1.42654	0	0	0	6.35901	-0.125231	0.00244	0.447
ENSMUSG00000111246_4930517E14Rik	1.09227	7.24383	0.25937	0	0	0.131634	5.73414	0.845983	0.00241	0.447
ENSMUSG00000022912_Pros1	18.0225	7.38586	14.6544	3.29181	5.67609	2.89594	1.78166	3.15855	0.00256	0.454
ENSMUSG00000106717_Gm42798	1.63841	0	0.129685	6.58363	3.02725	12.6368	-3.58209	2.05694	0.00266	0.465
ENSMUSG00000031838_Ifi30	25.1223	15.908	15.4325	5.79359	5.29768	10.0042	1.48239	3.72971	0.00273	0.473
ENSMUSG00000026815_Gfi1b	0	0	0	7.11032	2.01817	0	-7.46801	0.801024	0.00289	0.494
ENSMUSG00000026303_Mlph	0	0	0	0.921708	0.504541	1.31634	-5.76885	-0.480296	0.00295	0.498
ENSMUSG00000001128_Cfp	158.926	88.6303	139.411	94.2775	58.4007	50.679	0.988362	6.62101	0.00308	0.51
ENSMUSG00000025931_Paqr8	0.682671	0	1.03748	4.87188	5.17155	3.42248	-2.89602	1.46551	0.0031	0.51
ENSMUSG00000033542_Arhgef5	0.136534	0	0.25937	0.921708	6.4329	1.05307	-4.2321	0.810282	0.00318	0.51
ENSMUSG00000049577_Zfpm1	0.273068	0	0.129685	2.63345	1.38749	1.44797	-3.54464	0.295522	0.0032	0.51
ENSMUSG00000103973_BC055308	0	0	0	0.395018	1.26135	1.31634	-5.90909	-0.391442	0.00319	0.51
ENSMUSG00000004730_Adgre1	13.1073	3.69293	16.2106	3.16014	2.39657	3.02757	1.97411	2.8369	0.00336	0.514
ENSMUSG00000022783_Spag6l	0.546137	0	0.77811	2.50178	2.90111	6.71332	-3.10266	1.30382	0.00333	0.514
ENSMUSG00000039109_F13a1	1270.18	510.193	1120.74	689.042	339.556	291.042	1.19173	9.44899	0.0033	0.514
ENSMUSG00000043487_Acot6	0	0	0	0.658363	2.77498	0.394901	-6.29052	-0.130071	0.00336	0.514
ENSMUSG00000030336_Cd27	21.7089	22.8678	38.3868	60.8327	74.2937	47.9147	-1.08617	5.469	0.00345	0.52
ENSMUSG00000037336_Mfsd2b	0	0	0	5.53025	0	2.50104	-7.2706	0.635861	0.00351	0.52
ENSMUSG00000072596_Ear2	0	0	0	0	0.756812	10.5307	-7.79514	1.07723	0.0035	0.52
ENSMUSG00000027994_Mcub	10.1035	17.6124	11.1529	4.60854	0.504541	3.94901	2.2144	3.07584	0.00359	0.52
ENSMUSG00000042284_Itga1	33.5874	19.1748	21.7871	14.089	5.29768	10.1358	1.40896	4.13909	0.00358	0.52
ENSMUSG00000053101_Gpr141	72.2266	64.0581	51.6147	34.6299	7.44198	30.2757	1.4723	5.4587	0.00368	0.528
ENSMUSG00000024245_Tmem178	10.6497	13.2093	6.61394	4.60854	1.00908	2.23777	2.06108	2.75933	0.00371	0.528
ENSMUSG00000018238_Gdf9	2.73068	2.27257	0.25937	0.131673	0	0	4.96971	0.229977	0.00393	0.553
ENSMUSG00000056598_Drc3	0	0	0	0.131673	2.1443	1.84287	-6.3851	-0.0624628	0.004	0.553
ENSMUSG00000068735_Trp53i11	0.682671	0	0	5.2669	2.52271	2.10614	-3.71952	0.991887	0.00398	0.553
ENSMUSG00000007480_Mc5r	9.28432	4.11904	8.17016	20.4092	21.443	16.0593	-1.37745	3.7382	0.00413	0.565
ENSMUSG00000017002_Slpi	580.68	826.506	517.184	335.765	360.116	413.988	0.880884	9.00606	0.00418	0.566
ENSMUSG00000048970_C1galt1c1	158.789	279.953	146.674	108.893	113.648	82.5343	1.03436	7.24747	0.00422	0.566
ENSMUSG00000026778_Prkcq	0	0	0	3.95018	0	3.02757	-7.07472	0.474614	0.0043	0.572
ENSMUSG00000000682_Cd52	140.357	196.862	139.8	64.7829	90.8174	106.492	0.943362	6.97121	0.00438	0.578
ENSMUSG00000020669_Sh3yl1	1.36534	8.09604	2.5937	0.790035	0	0.394901	3.45393	1.35724	0.00444	0.58
ENSMUSG00000046031_Calhm6	11.4689	10.9368	5.05772	2.50178	3.27952	2.50104	1.79666	2.66236	0.00464	0.598
ENSMUSG00000053318_Slamf8	4.77869	0	1.81559	0	0	0	7.03956	0.427836	0.00466	0.598
ENSMUSG00000029771_Irf5	52.4291	13.0673	43.1851	19.3559	6.68517	11.1889	1.59555	4.60368	0.00476	0.602
ENSMUSG00000043557_Mdga1	1.22881	0	0.648425	8.55871	2.1443	5.13371	-2.99011	1.64467	0.00477	0.602
ENSMUSG00000005339_Fcer1a	0	0	0	0	0	33.435	-9.35222	2.5072	0.00489	0.606
ENSMUSG00000025790_Slco3a1	70.7247	24.004	59.0067	124.167	109.612	97.1457	-1.06587	6.31794	0.00486	0.606
ENSMUSG00000055639_Dach1	2.18455	2.69868	9.72638	13.4306	14.5056	28.1696	-1.88712	3.56813	0.00494	0.606
ENSMUSG00000042700_Sipa1l1	21.5724	6.10754	18.0262	39.3701	27.1191	57.3923	-1.39396	4.80481	0.005	0.609
ENSMUSG00000102704_Gm38309	0.546137	0.284072	2.46402	0	0	0	6.0746	-0.297899	0.00544	0.657
ENSMUSG00000027306_Nusap1	201.251	233.507	191.545	138.915	124.369	130.844	0.747527	7.42595	0.00549	0.657
ENSMUSG00000038633_Degs1	163.568	178.681	132.668	90.1957	112.134	73.7149	0.854135	6.98911	0.00578	0.681
ENSMUSG00000038642_Ctss	85.0608	31.3899	65.7503	39.6334	22.0737	23.1675	1.15379	5.47489	0.00574	0.681
ENSMUSG00000038179_Slamf7	2.45761	0	3.11244	0	0	0	6.80136	0.241656	0.00587	0.685
ENSMUSG00000005580_Adcy9	0.409602	0	0.129685	3.29181	0.756812	2.76431	-3.4771	0.545408	0.00616	0.702
ENSMUSG00000076617_Ighm	570.167	445.85	499.936	364.206	311.68	156.907	0.928291	8.62064	0.00608	0.702
ENSMUSG00000079659_Tmem243	38.5026	32.9523	39.0352	23.1744	14.3794	21.193	0.984108	4.83621	0.00615	0.702
ENSMUSG00000025574_Tk1	275.935	276.828	246.272	179.206	182.896	139.927	0.741336	7.77435	0.00629	0.711
ENSMUSG00000038508_Gdf15	0.682671	2.27257	3.89055	0.395018	0	0.131634	3.68089	0.592453	0.00644	0.718
ENSMUSG00000113540_Gm47206	0	0	0	0	2.27044	3.55411	-6.87179	0.306634	0.0064	0.718
ENSMUSG00000000915_Hip1r	1.50188	3.12479	3.11244	7.90035	9.83856	8.42456	-1.67616	2.5571	0.00685	0.72
ENSMUSG00000003452_Bicd1	3.82296	1.56239	1.81559	6.58363	7.18971	12.1103	-1.78698	2.51161	0.00685	0.72
ENSMUSG00000026600_Soat1	156.332	138.059	147.841	114.687	85.8982	76.8741	0.743995	6.91498	0.00696	0.72
ENSMUSG00000030223_Ptpro	9.14779	4.40311	14.2654	3.8185	1.63976	2.63267	1.83125	2.63665	0.00664	0.72
ENSMUSG00000032278_Paqr5	0	0	0	1.05338	0	5.79188	-7.06554	0.463781	0.00693	0.72
ENSMUSG00000040297_Suco	33.3143	23.5779	41.4992	56.4875	54.8689	83.8507	-0.931766	5.6041	0.00681	0.72
ENSMUSG00000040964_Arhgef10l	4.64216	1.9885	4.53898	1.05338	0.882947	0.394901	2.28082	1.32892	0.00689	0.72
ENSMUSG00000044788_Fads6	0.546137	0	0.648425	1.84342	3.15338	4.34391	-2.87927	1.00219	0.00655	0.72
ENSMUSG00000052435_Cebpe	19.7974	11.931	19.9715	43.0569	30.0202	35.8044	-1.01366	4.73556	0.00667	0.72
ENSMUSG00000069833_Ahnak	6.96324	0.994251	3.76087	0.52669	0	0.789802	3.15745	1.27079	0.00674	0.72
ENSMUSG00000020758_Itgb4	1.36534	1.84647	0.648425	0	0.126135	0.131634	3.73841	-0.059055	0.00708	0.727
ENSMUSG00000001473_Tubb6	59.5289	49.7125	48.8913	33.4448	32.6691	22.641	0.898282	5.38151	0.00744	0.758
ENSMUSG00000017412_Cacnb4	0.955739	0.142036	1.68591	0	0	0	5.82968	-0.461739	0.00802	0.759
ENSMUSG00000022415_Syngr1	2.32108	1.9885	2.72339	4.21352	10.7215	9.74089	-1.75624	2.46782	0.00791	0.759
ENSMUSG00000024180_Tmem8	1.50188	1.56239	3.63118	5.39857	8.95561	9.74089	-1.78936	2.4208	0.00797	0.759
ENSMUSG00000025351_Cd63	353.35	701.941	474.258	804.782	1034.44	1309.1	-0.951296	9.60716	0.00808	0.759
ENSMUSG00000026536_Ifi211	3.41335	9.09029	3.11244	0.790035	1.13522	1.5796	2.24682	1.83139	0.00773	0.759
ENSMUSG00000030172_Erc1	4.50563	2.13054	6.61394	8.82206	12.3613	21.193	-1.6317	3.23393	0.00762	0.759
ENSMUSG00000030413_Pglyrp1	70.1785	89.7666	129.037	171.701	143.037	247.866	-0.889325	7.13814	0.00803	0.759
ENSMUSG00000033295_Ptprf	0	0	0.25937	0.263345	3.15338	3.02757	-4.34588	0.47188	0.0076	0.759
ENSMUSG00000047867_Gimap6	0	0	1.03748	5.00356	10.217	1.05307	-3.88891	1.65478	0.0079	0.759
ENSMUSG00000049985_Ankrd55	0.409602	1.70443	0.389055	0	0	0	5.76727	-0.537526	0.008	0.759
ENSMUSG00000080712_H2bu1-ps	0.682671	0.710179	1.55622	0	0	0.131634	4.11071	-0.359265	0.00783	0.759
ENSMUSG00000093579_Gm20036	0	0	0	0.263345	2.27044	0.526535	-5.97662	-0.348228	0.00785	0.759
ENSMUSG00000112023_Lilr4b	0	2.55664	2.20465	0	0	0	6.67003	0.108753	0.0082	0.765
ENSMUSG00000056758_Hmga2	0.273068	0.284072	0	0.790035	2.90111	2.23777	-3.25949	0.433294	0.00837	0.776
ENSMUSG00000047462_Gpr141b	7.23631	0	0.389055	0	0	0	7.24488	0.594	0.00844	0.777
ENSMUSG00000001281_Itgb7	16.111	1.13629	20.3606	3.55516	0.252271	1.5796	2.84264	2.86982	0.00872	0.778
ENSMUSG00000022324_Matn2	16.6572	8.52215	14.1357	7.76868	3.53179	3.02757	1.51763	3.19973	0.00868	0.778
ENSMUSG00000055065_Ddx17	26.078	29.8275	23.6027	35.6833	49.445	102.016	-1.15838	5.47362	0.00858	0.778
ENSMUSG00000066026_Dhrs3	30.4471	17.7545	33.4587	17.7758	11.0999	9.08272	1.16282	4.3334	0.0087	0.778
ENSMUSG00000069769_Msi2	3.27682	2.27257	3.89055	8.55871	11.0999	8.16129	-1.50369	2.68322	0.00853	0.778
ENSMUSG00000029275_Gfi1	33.3143	28.4072	49.9287	75.4484	52.3462	89.9058	-0.898241	5.76643	0.00905	0.798
ENSMUSG00000031355_Arhgap6	0.136534	0	0.389055	2.23843	4.16247	0.526535	-3.5655	0.594433	0.00905	0.798
ENSMUSG00000040204_Pclaf	572.897	791.281	528.856	351.566	412.589	404.379	0.778459	9.01718	0.00913	0.8
ENSMUSG00000036067_Slc2a6	12.4246	8.80622	11.1529	5.39857	0.630677	3.15921	1.90167	2.85001	0.00927	0.802
ENSMUSG00000056290_Ms4a4b	15.0188	12.073	10.7639	6.97864	4.91928	3.42248	1.37473	3.20097	0.00923	0.802
ENSMUSG00000029468_P2rx7	7.09977	8.38011	13.0982	4.74021	2.77498	2.89594	1.5262	2.7661	0.00942	0.807
ENSMUSG00000050556_Kcnb1	0	0	0	1.4484	3.65792	0	-6.69683	0.17192	0.00946	0.807
ENSMUSG00000052234_Epx	0	0	0	0	0	19.0869	-8.54507	1.75085	0.00949	0.807
ENSMUSG00000024887_Asah2	1.09227	1.70443	0.907795	3.16014	5.42382	7.10822	-1.99339	1.80089	0.00958	0.81
ENSMUSG00000029086_Prom1	15.1553	14.4877	39.4243	50.2989	43.1383	67.2648	-1.16361	5.24803	0.0097	0.815
ENSMUSG00000029108_Pcdh7	0	0	0	0	1.63976	3.15921	-6.59115	0.0902978	0.0098	0.819
ENSMUSG00000038143_Stox2	4.77869	3.12479	9.20764	1.4484	0	1.31634	2.68464	1.83668	0.01	0.832
ENSMUSG00000038227_Hoxa9	12.4246	25.4244	12.8388	40.2918	62.1847	27.2482	-1.26921	4.92774	0.0102	0.842
ENSMUSG00000000440_Pparg	1.63841	3.83497	1.29685	0.52669	0	0	3.70741	0.594487	0.0104	0.846
ENSMUSG00000076431_Sox4	42.7352	25.7085	46.4272	70.7081	64.8336	73.7149	-0.811797	5.74606	0.0104	0.846
ENSMUSG00000085827_Gm11290	0	0	0	1.05338	0.756812	0.263267	-5.38129	-0.714859	0.0104	0.846
ENSMUSG00000035493_Tgfbi	16.6572	6.24957	23.2136	8.1637	1.63976	4.08064	1.79112	3.34642	0.0105	0.847
ENSMUSG00000052013_Btla	12.9707	7.10179	15.4325	4.21352	4.54087	0.526535	1.9692	2.9536	0.0109	0.87
ENSMUSG00000075307_Klhl41	0	0	0	0.263345	2.77498	0.263267	-6.09248	-0.270228	0.0109	0.87
ENSMUSG00000097569_Gm26640	0	0	0	0.131673	0.756812	1.97451	-5.84742	-0.432324	0.011	0.87
ENSMUSG00000020732_Rab37	2.04801	0	0.77811	4.21352	7.44198	5.66025	-2.58387	1.8426	0.0111	0.879
ENSMUSG00000085603_Gm11346	0.273068	3.40886	0.648425	0	0	0.131634	4.73966	0.0479347	0.0113	0.886
ENSMUSG00000106341_Gm43330	0.546137	0	0.25937	1.31673	2.01817	3.15921	-2.89881	0.555526	0.0117	0.911
ENSMUSG00000024897_Apba1	5.5979	11.2208	10.5045	3.95018	3.40565	2.76431	1.51363	2.72533	0.0119	0.921
ENSMUSG00000035875_AI182371	0.273068	2.27257	0.25937	0	0	0	5.95204	-0.42691	0.0119	0.921
ENSMUSG00000019478_Rab4a	0.409602	0	2.98276	7.90035	6.55904	8.42456	-2.70404	2.18824	0.0122	0.941
ENSMUSG00000081769_Gm12216	0.819205	1.56239	1.16717	2.37011	7.44198	5.79188	-2.0589	1.79246	0.0123	0.943
ENSMUSG00000001025_S100a6	16.111	13.9195	14.395	5.53025	6.4329	8.55619	1.1776	3.48219	0.0125	0.947
ENSMUSG00000025289_Prdx4	72.09	67.325	61.9895	47.9288	43.3906	25.8002	0.852133	5.74846	0.0125	0.947
ENSMUSG00000062148_Ear6	0	0	0	0	0	15.4011	-8.23644	1.46953	0.0126	0.947
ENSMUSG00000039616_Mocos	2.59415	5.39736	3.11244	1.31673	0.252271	0.921436	2.25201	1.36458	0.0128	0.957
ENSMUSG00000050212_Eva1b	0.819205	0.852215	1.03748	3.29181	4.41474	3.15921	-1.925	1.33095	0.0129	0.957
ENSMUSG00000024013_Fgd2	34.8162	25.2824	29.6979	22.2527	12.9919	11.1889	1.02174	4.52435	0.013	0.96
ENSMUSG00000026581_Sell	597.337	420.568	605.11	403.181	366.045	298.282	0.662062	8.81	0.0132	0.964
ENSMUSG00000037010_Apln	0	0	0	0	2.01817	1.97451	-6.34127	-0.0947314	0.0131	0.964
ENSMUSG00000040751_Lat2	71.4074	48.7183	52.6521	37.5267	37.7145	19.3502	0.926733	5.49276	0.0135	0.984
ENSMUSG00000025978_Rftn2	1.22881	2.13054	1.55622	5.39857	8.82947	3.94901	-1.80881	2.04028	0.0136	0.988
ENSMUSG00000055653_Gpc3	2.32108	1.27832	1.55622	4.21352	15.6408	2.76431	-2.10155	2.29919	0.0137	0.99
ENSMUSG00000024989_Cep55	70.042	95.7321	57.5802	37.5267	43.3906	50.2841	0.852144	5.91399	0.0139	0.995
ENSMUSG00000075410_Prcd	0	0	0	0.131673	1.76589	0.658168	-5.71851	-0.516082	0.014	0.995
ENSMUSG00000111481_Gm47652	0	0	0.25937	1.58007	1.38749	0.658168	-3.49215	-0.137872	0.014	0.995
ENSMUSG00000000001_Gnai3	234.566	177.971	225.782	270.982	164.228	173.362	0.139033	7.69382	0.625	1
ENSMUSG00000000028_Cdc45	174.081	122.151	173.648	137.729	119.829	85.167	0.513629	7.08312	0.0801	1
ENSMUSG00000000037_Scml2	1.77494	3.40886	2.72339	2.50178	2.01817	3.42248	0.0825767	1.5446	0.92	1
ENSMUSG00000000056_Narf	24.7127	21.5894	19.1934	36.605	5.54995	18.692	0.206505	4.40235	0.73	1
ENSMUSG00000000058_Cav2	4.09602	2.98275	3.63118	0.921708	2.01817	1.05307	1.45606	1.4507	0.0604	1
ENSMUSG00000000078_Klf6	71.1343	44.5992	151.083	47.1388	26.993	104.78	0.628332	6.2065	0.244	1
ENSMUSG00000000085_Scmh1	18.8417	5.25532	25.8073	25.6761	18.1635	15.2695	-0.207194	4.18151	0.708	1
ENSMUSG00000000088_Cox5a	421.481	682.908	381.663	366.445	503.911	555.757	0.14741	8.9411	0.67	1
ENSMUSG00000000127_Fer	9.01125	1.84647	4.66866	11.5872	2.27044	5.66025	-0.268455	2.5779	0.741	1
ENSMUSG00000000131_Xpo6	60.2116	13.9195	48.7616	73.4733	29.1373	35.8044	-0.123253	5.42421	0.815	1
ENSMUSG00000000134_Tfe3	12.2881	3.977	7.39205	3.95018	4.03633	8.02965	0.604832	2.77141	0.351	1
ENSMUSG00000000148_Brat1	11.7419	3.977	16.2106	15.8007	9.58628	14.2164	-0.265311	3.58439	0.64	1
ENSMUSG00000000149_Gna12	68.6767	22.7257	49.41	78.3452	24.4703	45.8085	-0.0173221	5.57412	0.973	1
ENSMUSG00000000154_Slc22a18	0.546137	0	1.16717	4.21352	2.39657	2.63267	-2.34919	1.03985	0.0268	1
ENSMUSG00000000157_Itgb2l	1.36534	0	0	0	0	0	4.80918	-1.03799	0.201	1
ENSMUSG00000000167_Pih1d2	3.00375	3.40886	1.55622	1.31673	0.252271	2.50104	1.06421	1.19077	0.268	1
ENSMUSG00000000168_Dlat	101.172	57.6665	112.307	116.135	90.1868	97.1457	-0.108923	6.57232	0.722	1
ENSMUSG00000000171_Sdhd	660.825	739.154	628.972	585.153	764.38	630.394	0.105099	9.393	0.702	1
ENSMUSG00000000184_Ccnd2	247.946	290.747	188.173	261.765	303.103	235.361	-0.0607213	8.00148	0.841	1
ENSMUSG00000000194_Gpr107	21.1628	7.38586	21.009	19.7509	8.5772	23.1675	-0.00223111	4.07398	1	1
ENSMUSG00000000204_Slfn4	6.96324	4.40311	3.37181	4.47687	3.9102	9.47762	-0.208834	2.50364	0.755	1
ENSMUSG00000000244_Tspan32	239.344	223.99	278.174	340.242	342.584	304.337	-0.348857	8.16687	0.169	1
ENSMUSG00000000253_Gmpr	45.1928	28.9753	49.6694	53.064	53.2291	40.6748	-0.195341	5.49595	0.559	1
ENSMUSG00000000275_Trim25	31.6759	11.0788	24.6402	28.1779	19.4248	40.5432	-0.338788	4.69018	0.463	1
ENSMUSG00000000276_Dgke	5.87097	1.70443	4.40929	7.11032	0.504541	9.87253	-0.479186	2.34122	0.615	1
ENSMUSG00000000278_Scpep1	52.0195	30.8218	49.1506	43.0569	16.6499	25.4053	0.703339	5.17877	0.0886	1
ENSMUSG00000000282_Mnt	4.23256	4.97125	7.00299	4.21352	3.02725	11.847	-0.1604	2.61314	0.824	1
ENSMUSG00000000290_Itgb2	37.5469	13.2093	37.479	28.7046	11.226	34.6197	0.29685	4.75491	0.568	1
ENSMUSG00000000295_Hddc2	69.0863	76.2732	50.5772	60.306	82.7448	91.0905	-0.182445	6.17517	0.587	1
ENSMUSG00000000301_Pemt	12.4246	5.5394	9.85606	10.1388	18.7942	14.8746	-0.618946	3.60191	0.226	1
ENSMUSG00000000303_Cdh1	0	0	0	0	0	1.1847	-4.59157	-1.1193	0.219	1
ENSMUSG00000000318_Clec10a	12.6977	13.9195	22.0465	15.0107	16.5237	12.3736	0.207828	3.9731	0.645	1
ENSMUSG00000000325_Arvcf	0	0.142036	0	0.131673	2.77498	0	-3.92661	-0.340987	0.107	1
ENSMUSG00000000326_Comt	107.043	86.0737	116.976	114.555	114.152	97.6722	-0.0142426	6.72904	0.959	1
ENSMUSG00000000339_Rtca	75.5034	69.5975	68.7331	73.3416	65.212	66.475	0.131296	6.13177	0.638	1
ENSMUSG00000000340_Dbt	17.7494	9.65843	11.6717	19.0925	26.6146	15.2695	-0.595715	4.07645	0.196	1
ENSMUSG00000000346_Dazap2	940.037	1033.45	968.877	915.124	994.325	560.891	0.321843	9.82641	0.288	1
ENSMUSG00000000355_Mcts1	125.475	114.197	107.379	113.765	136.857	122.156	-0.038104	6.91219	0.89	1
ENSMUSG00000000359_Rem1	0.546137	0	1.16717	0.131673	0	0	3.32139	-0.810586	0.129	1
ENSMUSG00000000365_Rnf17	12.015	0.568143	2.20465	9.74377	12.109	1.5796	-0.658414	2.71198	0.53	1
ENSMUSG00000000374_Trappc10	14.8822	5.9655	13.6169	19.4875	10.0908	23.9573	-0.579243	3.87644	0.265	1
ENSMUSG00000000378_Ccm2	70.9977	39.0598	67.3065	68.338	69.5006	51.732	-0.047683	5.9321	0.885	1
ENSMUSG00000000384_Tbrg4	31.6759	9.37436	29.8276	31.6014	22.0737	27.9063	-0.161052	4.66093	0.73	1
ENSMUSG00000000399_Ndufa9	334.509	478.661	291.402	293.103	410.823	324.872	0.183279	8.49164	0.572	1
ENSMUSG00000000409_Lck	1.09227	0	2.46402	1.4484	0	5.92352	-1.0054	1.03242	0.556	1
ENSMUSG00000000420_Galnt1	182.546	96.0162	170.795	187.238	138.623	110.309	0.0966015	7.19646	0.764	1
ENSMUSG00000000439_Mkrn2	45.4659	46.1616	39.8133	48.7188	24.4703	25.0104	0.507146	5.27117	0.18	1
ENSMUSG00000000441_Raf1	57.7539	13.6354	56.8021	59.121	28.2543	25.142	0.231766	5.31049	0.667	1
ENSMUSG00000000486_Septin1	8.32858	6.10754	6.61394	16.8541	10.5954	12.5052	-0.85169	3.36674	0.0767	1
ENSMUSG00000000489_Pdgfb	1.22881	0	0	0	0	0	4.66347	-1.10542	0.214	1
ENSMUSG00000000530_Acvrl1	1.91148	0	1.16717	0.921708	0	0.394901	1.24666	-0.0247762	0.451	1
ENSMUSG00000000531_Grasp	2.45761	0	0	1.4484	1.89203	3.42248	-1.43218	0.831164	0.361	1
ENSMUSG00000000532_Acvr1b	2.04801	0	1.81559	1.97509	8.45107	5.39698	-2.02577	1.82152	0.068	1
ENSMUSG00000000538_Tom1l2	5.46137	2.41461	6.35457	10.1388	1.51362	11.3205	-0.620318	2.66266	0.434	1
ENSMUSG00000000552_Zfp385a	6.55364	0.710179	9.59669	7.24199	0.504541	1.31634	0.952796	2.16541	0.397	1
ENSMUSG00000000555_Itga5	12.8342	3.12479	8.94827	20.1459	8.07266	9.21436	-0.53471	3.38388	0.39	1
ENSMUSG00000000561_Wdr77	139.128	112.634	111.918	128.907	138.623	102.674	0.0371977	6.93839	0.895	1
ENSMUSG00000000563_Atp5pb	754.761	858.748	677.215	603.06	756.938	731.62	0.204486	9.52288	0.46	1
ENSMUSG00000000568_Hnrnpd	244.533	116.043	206.459	244.516	127.397	195.081	0.059438	7.54767	0.86	1
ENSMUSG00000000579_Dynlt1c	2.32108	5.5394	2.46402	3.42349	3.15338	4.87045	-0.0453716	1.97331	0.98	1
ENSMUSG00000000581_C1d	182.683	317.876	193.749	176.441	282.922	230.096	0.0932283	7.86982	0.793	1
ENSMUSG00000000594_Gm2a	175.446	98.0047	213.851	163.801	141.145	97.014	0.325697	7.20516	0.335	1
ENSMUSG00000000600_Krit1	57.7539	47.724	56.5427	72.8149	50.4541	60.4199	-0.11053	5.84771	0.709	1
ENSMUSG00000000605_Clcn4	42.8717	15.3399	37.6087	55.8291	40.3633	39.6217	-0.457581	5.25975	0.263	1
ENSMUSG00000000627_Sema4f	1.50188	0	0	0	0	0	4.94152	-0.973558	0.189	1
ENSMUSG00000000628_Hk2	47.5139	76.6993	46.946	41.3452	76.9426	93.5915	-0.225979	6.01499	0.584	1
ENSMUSG00000000631_Myo18a	28.6722	9.80047	23.862	26.2028	7.44198	21.4563	0.238217	4.28701	0.67	1
ENSMUSG00000000673_Haao	63.4884	6.10754	57.0614	54.5124	25.7316	48.4412	0.00898085	5.38826	0.992	1
ENSMUSG00000000686_Abhd15	4.91523	0	3.63118	1.84342	2.90111	0	0.832322	1.29653	0.609	1
ENSMUSG00000000693_Loxl3	3.82296	3.977	7.65142	3.95018	3.02725	4.73881	0.462549	2.25789	0.48	1
ENSMUSG00000000708_Kat2b	8.05551	18.8908	7.39205	10.2705	6.4329	21.3247	-0.030149	3.63643	0.967	1
ENSMUSG00000000711_Rab5b	13.7899	2.41461	10.1154	19.7509	5.42382	4.21228	-0.105184	3.22234	0.898	1
ENSMUSG00000000730_Dnmt3l	3.00375	3.69293	2.46402	1.84342	4.03633	5.39698	-0.228326	1.88359	0.774	1
ENSMUSG00000000732_Icosl	3.41335	0.284072	7.52173	2.50178	0.126135	1.5796	1.45574	1.47977	0.241	1
ENSMUSG00000000738_Spg7	42.8717	17.1863	42.1476	48.4555	23.335	32.1186	0.0312513	5.09281	0.948	1
ENSMUSG00000000740_Rpl13	1155.62	1575.03	1177.93	1142.92	1441.73	1677.01	-0.045188	10.4202	0.88	1
ENSMUSG00000000743_Chmp1a	117.692	69.8816	113.345	126.011	62.0586	71.4771	0.279341	6.5375	0.414	1
ENSMUSG00000000751_Rpa1	181.454	113.771	192.064	174.203	144.677	112.152	0.231854	7.25331	0.438	1
ENSMUSG00000000753_Serpinf1	179.542	116.753	125.535	111	107.467	81.7445	0.549588	6.91582	0.0599	1
ENSMUSG00000000759_Tubgcp3	52.0195	30.3957	38.1274	47.4021	46.4178	37.5156	-0.0688383	5.39413	0.84	1
ENSMUSG00000000776_Polr3d	16.5206	8.38011	16.47	23.306	18.1635	9.21436	-0.241645	3.95051	0.632	1
ENSMUSG00000000787_Ddx3x	157.833	129.963	166.516	195.665	122.73	280.248	-0.326473	7.44538	0.316	1
ENSMUSG00000000791_Il12rb1	1.50188	2.55664	1.29685	1.05338	0.882947	1.97451	0.542402	0.864733	0.563	1
ENSMUSG00000000804_Usp32	5.73443	1.13629	5.57646	8.42704	4.79314	3.29084	-0.365192	2.32409	0.625	1
ENSMUSG00000000811_Txnrd3	9.96699	0.284072	8.42953	11.7189	4.91928	7.89802	-0.362238	2.86651	0.695	1
ENSMUSG00000000823_Zfp512b	17.6129	3.12479	12.8388	17.6441	8.45107	8.68782	-0.00888532	3.51652	0.993	1
ENSMUSG00000000826_Dnajc5	65.8095	26.5607	58.0989	91.9074	44.1474	56.6025	-0.300091	5.82101	0.453	1
ENSMUSG00000000827_Tpd52l2	136.125	153.683	135.262	140.758	183.022	145.192	-0.0727497	7.22788	0.799	1
ENSMUSG00000000838_Fmr1	131.209	87.6361	106.86	128.512	130.298	151.51	-0.274601	6.93425	0.313	1
ENSMUSG00000000861_Bcl11a	31.8125	33.3784	32.6806	42.6619	26.7407	43.0442	-0.119468	5.13768	0.731	1
ENSMUSG00000000876_Pxmp4	31.6759	35.2249	35.2743	43.4519	25.4793	26.0635	0.187574	5.04932	0.606	1
ENSMUSG00000000881_Dlg3	1.91148	0	1.81559	0.263345	4.03633	5.13371	-1.3329	1.29054	0.334	1
ENSMUSG00000000884_Gnb1l	15.5649	17.6124	17.2481	15.4057	34.3088	17.7705	-0.365903	4.32473	0.432	1
ENSMUSG00000000902_Smarcb1	167.118	178.539	177.928	156.164	163.345	131.37	0.285396	7.3522	0.285	1
ENSMUSG00000000903_Vpreb3	0	1.84647	0	0	0	0	5.39598	-0.787639	0.152	1
ENSMUSG00000000916_Nsun5	52.2926	39.9121	47.0757	53.9857	66.7256	30.8023	-0.0674327	5.60704	0.857	1
ENSMUSG00000000934_Top1mt	34.5431	28.2651	15.4325	30.548	24.5964	12.7685	0.280668	4.62729	0.556	1
ENSMUSG00000000957_Mmp14	0	0.142036	0	2.63345	0	0	-3.65975	-0.486521	0.201	1
ENSMUSG00000000958_Slc7a7	9.14779	2.84072	3.24213	2.63345	4.91928	3.55411	0.484579	2.21508	0.508	1
ENSMUSG00000000959_Oxa1l	62.9422	20.4532	60.952	68.6014	34.8134	52.7851	-0.0649662	5.63064	0.883	1
ENSMUSG00000000976_Heatr6	23.6204	22.0155	21.6574	32.7865	22.1998	31.7237	-0.288981	4.68948	0.427	1
ENSMUSG00000000982_Ccl3	23.3473	17.6124	74.3095	17.7758	22.8305	37.6472	0.595794	5.0134	0.286	1
ENSMUSG00000001016_Ilf2	196.336	190.896	193.879	210.939	200.303	178.1	0.049412	7.61102	0.847	1
ENSMUSG00000001017_Chtop	108.545	68.4613	111.659	128.907	100.53	120.05	-0.217776	6.72419	0.441	1
ENSMUSG00000001018_Snapin	107.725	148.711	119.181	124.957	130.928	128.343	0.0476413	6.99571	0.869	1
ENSMUSG00000001020_S100a4	2.59415	1.9885	2.07496	1.18505	0.126135	0.526535	1.9213	0.749388	0.0524	1
ENSMUSG00000001029_Icam2	84.2416	70.3077	97.3935	105.47	118.819	105.965	-0.332631	6.599	0.226	1
ENSMUSG00000001034_Mapk7	21.982	1.42036	11.6717	11.1922	3.02725	3.02757	1.06397	3.13731	0.229	1
ENSMUSG00000001052_Sec24b	34.4066	9.80047	30.865	27.3879	12.109	24.7471	0.273744	4.53114	0.597	1
ENSMUSG00000001053_N4bp3	0.136534	0	1.94528	1.18505	0	3.02757	-0.9544	0.371855	0.612	1
ENSMUSG00000001054_Rmnd5b	61.1673	45.7355	75.4767	67.8113	29.8941	87.9313	0.0451088	5.93162	0.913	1
ENSMUSG00000001056_Nhp2	425.304	809.462	416.678	326.811	630.172	544.437	0.224008	9.0631	0.575	1
ENSMUSG00000001062_Vps9d1	15.4284	0.568143	12.4498	14.089	6.18063	16.4542	-0.339377	3.44156	0.7	1
ENSMUSG00000001065_Zfp276	12.2881	0.852215	12.1904	15.0107	3.15338	15.4011	-0.364844	3.29572	0.677	1
ENSMUSG00000001082_Mfsd10	175.992	80.6763	183.375	208.174	122.982	113.731	0.0373929	7.18963	0.919	1
ENSMUSG00000001089_Luzp1	7.09977	5.68143	3.11244	5.53025	11.3522	11.3205	-0.765262	2.93009	0.213	1
ENSMUSG00000001095_Slc13a2	1.77494	4.68718	5.83583	0.921708	0	1.71124	2.3073	1.47873	0.0404	1
ENSMUSG00000001098_Kctd10	27.0338	5.11329	26.3261	34.8932	14.1272	11.4521	-0.00406272	4.29855	0.996	1
ENSMUSG00000001100_Poldip2	153.191	83.8011	131.76	158.007	97.3765	97.8038	0.122481	6.90182	0.699	1
ENSMUSG00000001105_Ift20	77.4149	161.495	81.3125	75.7117	136.1	130.449	-0.00529354	6.81181	0.991	1
ENSMUSG00000001120_Pcbp3	7.91898	3.55089	8.55921	7.24199	7.94653	0.921436	0.34851	2.64692	0.668	1
ENSMUSG00000001123_Lgals9	361.679	227.399	375.049	449.793	377.649	278.8	-0.143526	8.42157	0.627	1
ENSMUSG00000001127_Araf	100.626	62.2117	96.6154	119.295	98.0072	83.8507	-0.158395	6.53952	0.593	1
ENSMUSG00000001134_Uxt	67.7209	98.5728	75.2173	72.9466	71.8971	106.228	0.029208	6.37137	0.93	1
ENSMUSG00000001138_Cnnm3	11.3323	4.11904	8.17016	19.8826	9.96469	17.3756	-0.94122	3.56681	0.0763	1
ENSMUSG00000001143_Lman2l	39.868	26.7027	56.1536	51.0889	41.6247	42.7809	-0.0886028	5.42466	0.802	1
ENSMUSG00000001150_Mcm3ap	35.2258	14.7717	24.2511	37.395	18.5419	42.9126	-0.3533	4.84246	0.432	1
ENSMUSG00000001151_Pcnt	25.1223	16.3341	34.3665	31.8648	23.9657	58.7086	-0.537622	4.98193	0.225	1
ENSMUSG00000001156_Mxd1	18.8417	1.9885	21.398	16.9858	13.1181	13.4266	-0.0199131	3.83786	0.979	1
ENSMUSG00000001157_Gmcl1	56.9347	51.701	54.4677	57.0142	49.0666	53.8382	0.0984673	5.75697	0.734	1
ENSMUSG00000001158_Snrnp27	75.7764	223.706	75.8658	72.8149	143.542	110.177	0.304973	6.91009	0.544	1
ENSMUSG00000001166_Oas1c	0	0	0.129685	3.68683	0	0.789802	-4.54244	0.00965105	0.0377	1
ENSMUSG00000001173_Ocrl	30.3106	29.4014	29.0495	51.484	26.6146	53.5749	-0.486337	5.19727	0.189	1
ENSMUSG00000001175_Calm1	1052.27	2057.96	1011.15	869.565	1406.66	1229.46	0.324582	10.3383	0.4	1
ENSMUSG00000001211_Agpat3	2.04801	0	0.25937	2.8968	0	0.263267	-0.383741	0.199389	0.876	1
ENSMUSG00000001227_Sema6b	1.50188	1.84647	2.72339	3.29181	0.126135	1.31634	0.459832	1.03492	0.683	1
ENSMUSG00000001228_Uhrf1	114.552	68.6033	99.2091	116.53	56.7609	97.8038	0.126485	6.51871	0.704	1
ENSMUSG00000001229_Dpp9	33.7239	13.2093	30.3463	35.5516	17.1544	18.5603	0.17249	4.62611	0.713	1
ENSMUSG00000001240_Ramp2	0.546137	2.27257	1.55622	0	0.252271	0.526535	2.50549	0.189333	0.0637	1
ENSMUSG00000001248_Gramd1a	52.156	24.1461	48.8913	62.2811	32.5429	27.2482	0.0943094	5.35704	0.826	1
ENSMUSG00000001249_Hpn	1.22881	0	1.29685	6.32028	0	0.263267	-1.2954	0.789235	0.495	1
ENSMUSG00000001270_Ckb	1.77494	0	8.17016	1.18505	0	0	3.07822	1.06591	0.132	1
ENSMUSG00000001280_Sp1	45.4659	18.4647	32.4213	33.4448	18.668	38.0421	0.151846	4.95425	0.73	1
ENSMUSG00000001285_Myg1	58.5731	48.4342	64.8425	64.7829	74.6721	61.4729	-0.167981	5.96028	0.569	1
ENSMUSG00000001288_Rarg	2.73068	0	0.51874	1.05338	0	1.71124	0.267226	0.315274	0.908	1
ENSMUSG00000001289_Pfdn5	84.9242	134.366	85.3328	84.1387	114.531	130.317	-0.0263268	6.73899	0.941	1
ENSMUSG00000001305_Rrp15	121.925	215.326	119.31	106.786	171.166	128.738	0.251748	7.19382	0.496	1
ENSMUSG00000001313_Rnd2	4.91523	4.40311	0.51874	6.32028	5.42382	4.60718	-0.643008	2.20989	0.449	1
ENSMUSG00000001323_Srr	9.69392	4.11904	5.44677	6.45195	7.56812	8.55619	-0.181732	2.84653	0.755	1
ENSMUSG00000001348_Acp5	19.3878	15.908	33.9775	26.2028	35.5702	39.3585	-0.497337	4.83238	0.226	1
ENSMUSG00000001366_Fbxo9	51.2003	21.1633	45.2601	50.5622	67.7347	60.8148	-0.569702	5.62284	0.128	1
ENSMUSG00000001376_Vps50	49.0158	33.9466	47.9835	45.1637	57.5177	35.2778	-0.0252852	5.49248	0.944	1
ENSMUSG00000001380_Hars	108.954	90.9029	124.757	111.922	129.163	93.3283	0.013543	6.78155	0.964	1
ENSMUSG00000001383_Zmat2	108.954	108.799	109.454	118.242	123.36	125.842	-0.0982069	6.85892	0.708	1
ENSMUSG00000001403_Ube2c	376.152	390.74	413.436	309.957	294.4	426.493	0.267456	8.52995	0.322	1
ENSMUSG00000001415_Smg5	28.126	21.0213	31.5135	41.0818	29.0111	22.9043	-0.141281	4.85842	0.709	1
ENSMUSG00000001416_Cct3	561.155	438.18	520.685	531.035	467.962	384.107	0.199773	8.91765	0.441	1
ENSMUSG00000001418_Glmp	138.719	72.7223	134.224	139.705	124.243	69.2393	0.101266	6.81598	0.776	1
ENSMUSG00000001419_Mef2d	67.3113	23.0098	45.7788	58.1993	17.6589	35.1462	0.356071	5.35176	0.468	1
ENSMUSG00000001424_Snd1	152.782	97.4366	110.492	148.527	71.5187	125.052	0.13645	6.87109	0.677	1
ENSMUSG00000001436_Slc19a1	135.169	58.6608	113.345	104.021	97.6287	49.7575	0.331922	6.53585	0.393	1
ENSMUSG00000001440_Kpnb1	103.356	98.2888	94.4107	110.342	85.0152	187.183	-0.293162	6.81858	0.381	1
ENSMUSG00000001441_Npepps	24.4396	14.2036	18.2856	21.9893	12.2351	26.7216	-0.0316455	4.30292	0.946	1
ENSMUSG00000001445_Mrpl10	105.95	76.6993	107.639	95.3309	102.422	83.0609	0.10327	6.57385	0.713	1
ENSMUSG00000001467_Cyp51	24.7127	24.004	13.3576	16.7224	9.96469	20.7981	0.474943	4.21821	0.316	1
ENSMUSG00000001472_Tcf25	120.287	44.1731	116.846	138.915	63.4461	118.865	-0.138362	6.62988	0.735	1
ENSMUSG00000001482_Def8	71.6804	14.7717	60.952	73.8683	14.001	32.7768	0.345806	5.45806	0.586	1
ENSMUSG00000001517_Foxm1	38.5026	9.5164	36.8306	30.6797	16.1453	22.641	0.331369	4.67695	0.521	1
ENSMUSG00000001518_Itfg2	29.0818	12.073	23.0839	31.9964	14.001	21.3247	-0.0072677	4.45198	0.99	1
ENSMUSG00000001520_Nrip2	0.546137	3.69293	0	0.52669	0	0	3.09602	0.116456	0.173	1
ENSMUSG00000001521_Tulp3	0.136534	0	0	1.18505	0	0	-2.64854	-1.0607	0.407	1
ENSMUSG00000001524_Gtf2h4	25.3953	15.3399	44.6117	37.1317	20.3078	28.3012	0.0491438	4.82932	0.915	1
ENSMUSG00000001525_Tubb5	871.497	536.469	836.858	743.686	651.994	714.771	0.144458	9.49675	0.584	1
ENSMUSG00000001542_Ell2	2.18455	0.284072	3.24213	8.03202	3.02725	3.15921	-1.26114	1.81038	0.171	1
ENSMUSG00000001552_Jup	1.77494	0	1.29685	2.10676	0	0.263267	0.429234	0.201194	0.835	1
ENSMUSG00000001569_Nom1	45.7389	31.3899	32.94	44.242	21.5691	50.4157	-0.00367057	5.23683	0.993	1
ENSMUSG00000001576_Ergic1	110.183	108.089	98.0419	110.078	118.315	61.8678	0.191476	6.66956	0.559	1
ENSMUSG00000001588_Acap1	98.5776	27.9811	103.489	130.751	67.3563	70.2924	-0.177667	6.35476	0.7	1
ENSMUSG00000001627_Ifrd1	59.2558	47.8661	69.6409	68.6014	78.0778	52.3902	-0.116491	5.97193	0.711	1
ENSMUSG00000001630_Stk38l	2.59415	0.142036	7.39205	4.74021	6.55904	4.47555	-0.626901	2.17875	0.527	1
ENSMUSG00000001632_Brpf1	29.0818	9.5164	28.2713	29.8897	10.5954	38.0421	-0.17794	4.58834	0.752	1
ENSMUSG00000001642_Akr1b3	200.296	156.808	182.726	169.989	157.795	188.236	0.129239	7.45918	0.613	1
ENSMUSG00000001665_Gstt3	14.063	15.1978	12.9685	15.274	10.5954	16.7175	0.0693437	3.84835	0.884	1
ENSMUSG00000001666_Ddt	29.7644	50.8488	32.8103	31.3381	35.444	42.2544	0.14546	5.23691	0.707	1
ENSMUSG00000001674_Ddx18	70.1785	83.9432	85.9812	82.5587	109.864	93.4599	-0.184705	6.46212	0.534	1
ENSMUSG00000001687_Ubl3	64.171	53.8316	70.6784	62.1494	33.6781	46.0718	0.484759	5.78754	0.132	1
ENSMUSG00000001700_Gramd3	11.4689	26.7027	14.6544	20.5409	23.4612	17.6389	-0.127034	4.28942	0.798	1
ENSMUSG00000001707_Eef1e1	121.925	224.985	107.898	103.1	190.969	155.328	0.104459	7.26138	0.796	1
ENSMUSG00000001729_Akt1	151.689	14.4877	136.947	167.619	64.4552	66.2117	0.0595685	6.61637	0.93	1
ENSMUSG00000001739_Cldn15	177.767	236.49	206.977	200.142	216.827	222.198	0.0363312	7.72335	0.896	1
ENSMUSG00000001741_Il16	67.3113	20.5952	73.4017	68.4697	29.2634	37.1207	0.308066	5.60961	0.523	1
ENSMUSG00000001750_Tcirg1	136.125	49.4285	124.627	152.608	55.2473	73.7149	0.197951	6.60469	0.657	1
ENSMUSG00000001751_Naglu	30.9932	4.82922	32.8103	31.6014	12.7397	16.0593	0.22477	4.41469	0.732	1
ENSMUSG00000001755_Coasy	54.0675	47.724	66.1394	49.5089	37.2099	37.9105	0.497175	5.61515	0.108	1
ENSMUSG00000001761_Smo	9.96699	4.68718	8.42953	12.3772	8.1988	14.6113	-0.550105	3.3	0.288	1
ENSMUSG00000001763_Tspan33	4.77869	0	1.55622	4.47687	3.02725	0.921436	-0.391593	1.42175	0.763	1
ENSMUSG00000001767_Crnkl1	68.9497	54.1156	59.5254	57.8042	48.6882	56.9974	0.226257	5.85516	0.433	1
ENSMUSG00000001768_Rin2	0.682671	4.40311	1.81559	0.921708	0	0.921436	2.0271	0.813287	0.112	1
ENSMUSG00000001774_Chordc1	120.833	203.395	108.935	148.395	203.456	141.243	-0.100168	7.28867	0.782	1
ENSMUSG00000001783_Rtcb	273.478	167.886	243.938	277.697	264.632	195.081	-0.0520844	7.88388	0.855	1
ENSMUSG00000001785_Pwp1	169.302	159.648	170.925	166.566	139.001	148.878	0.208619	7.31648	0.41	1
ENSMUSG00000001786_Fbxo7	67.1748	45.8776	51.7443	73.8683	49.445	49.6259	-0.00180119	5.81368	0.998	1
ENSMUSG00000001794_Capns1	45.0563	35.793	38.3868	50.1672	45.2826	60.5515	-0.320864	5.52105	0.303	1
ENSMUSG00000001827_Folr1	0.819205	2.55664	0.389055	1.84342	0	0	1.18759	0.271009	0.518	1
ENSMUSG00000001829_Clpb	70.5881	44.3152	76.7736	80.1886	51.7155	44.3605	0.181305	5.93418	0.597	1
ENSMUSG00000001833_Septin7	371.1	446.418	358.32	333.922	462.412	395.164	0.0526611	8.63466	0.855	1
ENSMUSG00000001844_Zdhhc4	86.153	90.3348	83.3875	88.0889	83.2493	83.4558	0.101931	6.43027	0.71	1
ENSMUSG00000001847_Rac1	457.116	276.402	437.428	422.8	285.697	349.224	0.206882	8.52848	0.46	1
ENSMUSG00000001855_Nup214	47.9235	40.7643	37.7383	45.2953	50.8325	38.3054	-0.0244023	5.45259	0.944	1
ENSMUSG00000001864_Aif1l	0.136534	0	0.389055	0	2.1443	0	-1.96385	-0.469373	0.423	1
ENSMUSG00000001891_Ugp2	80.8282	41.6165	51.874	57.5409	47.3007	55.5494	0.176763	5.80072	0.591	1
ENSMUSG00000001909_Trmt1	71.4074	37.3554	67.955	78.8718	49.445	54.8912	0.00549258	5.89848	0.99	1
ENSMUSG00000001910_Nacc1	11.4689	1.9885	8.81858	11.1922	3.9102	8.95109	-0.0639484	2.96884	0.933	1
ENSMUSG00000001911_Nfix	26.4876	18.0385	25.4183	28.3096	28.3804	24.2206	-0.153709	4.66074	0.675	1
ENSMUSG00000001918_Slc1a5	169.575	64.7683	157.827	187.633	144.929	93.8548	-0.0774948	7.07801	0.842	1
ENSMUSG00000001924_Uba1	185.686	72.1542	152.121	166.302	101.413	154.801	0.00757784	7.10076	0.984	1
ENSMUSG00000001942_Siae	18.9782	12.9253	25.2886	27.3879	24.218	20.2716	-0.275514	4.43353	0.497	1
ENSMUSG00000001948_Spa17	1.36534	3.40886	1.03748	1.18505	2.52271	3.15921	-0.143018	1.26665	0.892	1
ENSMUSG00000001962_Fam50a	58.027	53.1214	58.6176	62.1494	97.7549	52.7851	-0.270664	6.00324	0.429	1
ENSMUSG00000001964_Emd	16.2476	17.8965	20.6199	13.8256	15.7669	13.9532	0.396359	4.06388	0.336	1
ENSMUSG00000001983_Taco1	13.5169	15.0558	10.2451	11.4555	12.7397	8.42456	0.324996	3.61654	0.489	1
ENSMUSG00000001995_Sipa1l2	1.77494	2.13054	1.42654	0.131673	0	2.36941	1.17098	0.656412	0.418	1
ENSMUSG00000001998_Ap4e1	21.0263	10.9368	17.7669	15.0107	6.0545	10.794	0.708739	3.78319	0.154	1
ENSMUSG00000001999_Blvra	75.913	122.577	66.0097	51.7473	88.4209	51.6004	0.544073	6.28062	0.172	1
ENSMUSG00000002010_Idh3g	663.01	457.639	607.834	583.441	491.171	506.526	0.189318	9.10345	0.455	1
ENSMUSG00000002014_Ssr4	458.482	693.561	514.59	488.505	553.482	666.988	0.0477709	9.14685	0.875	1
ENSMUSG00000002015_Bcap31	531.937	927.92	487.356	492.85	778.003	596.564	0.146784	9.33428	0.688	1
ENSMUSG00000002017_Fam98a	12.1515	12.2151	15.6919	12.9039	23.2089	23.6941	-0.52169	4.07892	0.245	1
ENSMUSG00000002028_Kmt2a	28.9452	8.38011	20.6199	29.8897	16.0192	48.3096	-0.652553	4.65269	0.221	1
ENSMUSG00000002031_Ift46	21.1628	21.5894	14.6544	23.1744	14.2533	25.142	-0.0378278	4.3396	0.934	1
ENSMUSG00000002043_Trappc6a	124.246	194.589	130.852	115.082	131.433	165.332	0.213528	7.18249	0.511	1
ENSMUSG00000002052_Supt6	30.174	18.8908	34.3665	28.4413	22.5782	42.6493	-0.109348	4.88417	0.787	1
ENSMUSG00000002055_Spag5	69.2228	20.027	65.1019	53.8541	24.8487	39.3585	0.434686	5.49164	0.354	1
ENSMUSG00000002058_Unc119	37.1373	52.6953	37.7383	47.6655	80.2221	59.3668	-0.480795	5.7288	0.187	1
ENSMUSG00000002059_Rab34	1.91148	0	2.85307	4.47687	2.90111	3.15921	-1.10936	1.46845	0.297	1
ENSMUSG00000002064_Sdf2	72.2266	89.9087	70.9377	68.2064	70.6358	106.755	0.00490555	6.32812	0.989	1
ENSMUSG00000002068_Ccne1	45.3293	32.1001	27.4932	19.2242	32.5429	20.7981	0.583987	4.90917	0.148	1
ENSMUSG00000002076_Hsf2bp	0	0	0	1.05338	0	0	-4.38958	-1.19729	0.26	1
ENSMUSG00000002083_Bbc3	2.32108	0	3.37181	1.05338	0.630677	1.5796	0.818577	0.79512	0.542	1
ENSMUSG00000002102_Psmc3	364.956	555.502	349.242	372.107	478.053	376.472	0.13299	8.71711	0.677	1
ENSMUSG00000002103_Acp2	28.9452	12.3571	28.7901	33.7082	26.6146	24.089	-0.221033	4.68488	0.598	1
ENSMUSG00000002104_Rapsn	9.01125	25.2824	10.6342	10.1388	7.69426	11.3205	0.738257	3.68693	0.19	1
ENSMUSG00000002105_Slc39a13	17.0668	3.40886	11.542	14.6156	13.4965	7.10822	-0.108097	3.50149	0.866	1
ENSMUSG00000002107_Celf2	259.415	176.55	244.975	246.754	209.385	227.595	0.053971	7.82443	0.835	1
ENSMUSG00000002108_Nr1h3	1.77494	4.97125	0.77811	1.18505	3.15338	1.97451	0.352078	1.39369	0.73	1
ENSMUSG00000002109_Ddb2	12.6977	8.23808	11.1529	12.2455	4.66701	4.47555	0.659745	3.19068	0.254	1
ENSMUSG00000002111_Spi1	361.269	282.509	385.683	368.683	366.675	260.898	0.105514	8.39804	0.7	1
ENSMUSG00000002129_Sf3a1	87.2453	42.3267	80.6641	73.8683	57.5177	64.1056	0.156171	6.07311	0.635	1
ENSMUSG00000002147_Stat6	67.1748	19.743	49.2803	94.5409	24.8487	27.9063	-0.050675	5.54004	0.93	1
ENSMUSG00000002204_Napsa	476.368	317.308	471.016	445.58	381.686	361.334	0.147265	8.6703	0.574	1
ENSMUSG00000002205_Vrk3	58.9827	13.0673	66.2691	53.8541	49.6973	43.3075	-0.0587538	5.55774	0.907	1
ENSMUSG00000002210_Smg9	26.2146	9.5164	17.1184	21.0676	10.5954	14.6113	0.247531	4.0521	0.619	1
ENSMUSG00000002221_Paxip1	49.9715	2.98275	49.1506	56.0925	20.1817	28.4329	-0.00222233	5.08183	1	1
ENSMUSG00000002222_Rmnd5a	26.7607	9.23233	18.6746	28.0462	10.217	34.3564	-0.351298	4.39926	0.515	1
ENSMUSG00000002227_Mov10	5.32483	1.42036	2.85307	8.55871	2.39657	1.05307	-0.257244	1.9237	0.779	1
ENSMUSG00000002250_Ppard	1.09227	0	0.389055	0.52669	0	1.84287	-0.621925	-0.161081	0.761	1
ENSMUSG00000002257_Def6	69.7689	23.862	76.5142	87.1672	57.0132	61.2097	-0.227862	5.95182	0.582	1
ENSMUSG00000002274_Metrn	27.1703	7.954	33.0697	28.0462	15.8931	30.6706	-0.0864608	4.5648	0.87	1
ENSMUSG00000002279_Lmf1	45.4659	30.3957	37.6087	44.7687	30.5247	28.6961	0.191369	5.18376	0.584	1
ENSMUSG00000002280_Ciao3	43.1448	42.8948	43.1851	37.1317	27.8759	29.7492	0.522562	5.23724	0.107	1
ENSMUSG00000002289_Angptl4	32.2221	20.8793	30.2166	32.9181	35.6963	31.8554	-0.216322	4.94242	0.536	1
ENSMUSG00000002297_Dbf4	77.0052	58.6608	78.0704	64.6512	77.1948	79.1118	0.00853272	6.18185	0.979	1
ENSMUSG00000002307_Daxx	27.4434	24.4302	23.7324	31.7331	19.4248	17.7705	0.210642	4.60406	0.593	1
ENSMUSG00000002308_Cd320	60.6212	99.7091	68.9924	68.8647	90.0606	73.5832	0.0622602	6.2855	0.856	1
ENSMUSG00000002319_Ipo4	10.1035	7.81197	8.81858	11.7189	7.56812	12.6368	-0.183946	3.31892	0.71	1
ENSMUSG00000002320_Tm9sf1	96.5296	36.0771	79.3673	83.8754	49.445	65.5536	0.142868	6.08522	0.708	1
ENSMUSG00000002325_Irf9	48.6062	25.2824	35.2743	32.6548	51.2109	17.6389	0.142077	5.14476	0.759	1
ENSMUSG00000002326_Gmpr2	52.7022	57.2404	53.5599	39.3701	53.8598	31.3288	0.456614	5.60533	0.184	1
ENSMUSG00000002329_Mdp1	54.7502	51.1329	50.3178	52.8007	60.1666	43.4391	0.0628837	5.71396	0.841	1
ENSMUSG00000002332_Dhrs1	46.8312	31.2479	43.9632	52.5373	88.547	49.4943	-0.599565	5.70738	0.0961	1
ENSMUSG00000002342_Tmem161a	31.5394	26.8448	34.7556	38.58	29.6418	14.2164	0.241871	4.88201	0.575	1
ENSMUSG00000002343_Armc6	7.91898	0	6.74362	9.34875	4.66701	4.73881	-0.329803	2.5123	0.761	1
ENSMUSG00000002345_Borcs8	35.6354	41.1904	32.0322	34.3665	43.3906	50.9422	-0.167281	5.32152	0.633	1
ENSMUSG00000002346_Slc25a42	4.36909	0	3.37181	5.13523	1.00908	3.15921	-0.224437	1.60049	0.86	1
ENSMUSG00000002365_Snx9	68.2671	27.5549	56.0239	55.9608	30.0202	45.6769	0.260626	5.55384	0.508	1
ENSMUSG00000002372_Ranbp3	89.5664	33.8045	71.4565	86.5088	61.4279	47.5198	0.0424568	6.01305	0.916	1
ENSMUSG00000002379_Ndufa11	196.063	306.797	174.426	173.808	261.983	253.79	0.0583702	7.84996	0.867	1
ENSMUSG00000002393_Nr2f6	8.46512	0.142036	5.05772	6.84697	4.16247	1.97451	0.0947338	2.20701	0.944	1
ENSMUSG00000002395_Use1	89.2933	123.855	96.2263	86.7722	83.88	129.791	0.126653	6.67896	0.692	1
ENSMUSG00000002396_Ocel1	25.805	20.027	22.3058	26.4662	17.2805	21.9828	0.123215	4.49146	0.753	1
ENSMUSG00000002409_Dyrk1b	0.136534	0	3.11244	0.395018	0.126135	1.05307	1.05687	0.086569	0.543	1
ENSMUSG00000002413_Braf	34.8162	7.24383	34.6259	37.1317	12.109	25.9318	0.0764268	4.64673	0.903	1
ENSMUSG00000002416_Ndufb2	186.369	406.648	212.165	196.455	299.193	310.524	0.0925551	8.09227	0.814	1
ENSMUSG00000002428_Hltf	51.7464	19.3169	57.1911	63.3345	38.7235	43.9656	-0.139872	5.50166	0.738	1
ENSMUSG00000002455_Prpf6	51.3368	24.8563	41.8883	42.2669	53.2291	44.6238	-0.203873	5.4276	0.569	1
ENSMUSG00000002458_Rgs19	252.998	254.102	247.958	254.655	224.899	180.601	0.266139	7.88746	0.317	1
ENSMUSG00000002477_Snrpd1	299.146	392.445	305.538	283.623	405.273	387.266	-0.0355475	8.44353	0.906	1
ENSMUSG00000002486_Tchp	9.83046	8.09604	10.2451	7.50533	5.29768	9.08272	0.43317	3.1037	0.396	1
ENSMUSG00000002489_Tiam1	22.1185	18.7487	24.3808	23.7011	7.94653	18.2971	0.467244	4.27598	0.318	1
ENSMUSG00000002496_Tsc2	11.1958	1.9885	17.5075	19.6192	6.55904	30.2757	-0.837044	3.851	0.264	1
ENSMUSG00000002504_Slc9a3r2	3.14028	0.710179	2.85307	6.58363	10.5954	1.05307	-1.42181	2.1372	0.129	1
ENSMUSG00000002524_Puf60	304.471	268.59	293.477	329.445	272.326	187.841	0.202714	8.11016	0.48	1
ENSMUSG00000002546_Golga2	13.9265	11.931	22.5652	25.9395	14.2533	27.5114	-0.415296	4.27768	0.353	1
ENSMUSG00000002550_Uck1	74.8207	68.3192	57.4505	77.0284	57.3916	36.5942	0.305991	5.96197	0.382	1
ENSMUSG00000002565_Scin	1.22881	2.55664	1.29685	1.71174	0.882947	1.31634	0.47711	0.826676	0.579	1
ENSMUSG00000002580_Mien1	55.2963	105.959	61.4707	58.0676	93.0879	94.3813	-0.0531009	6.3083	0.894	1
ENSMUSG00000002602_Axl	0.136534	2.69868	0	1.58007	0.378406	0.263267	0.536293	0.16453	0.788	1
ENSMUSG00000002603_Tgfb1	126.567	9.09029	90.9092	127.854	24.8487	48.0463	0.220005	6.11989	0.775	1
ENSMUSG00000002608_Ccdc97	20.8897	4.54515	16.0809	24.2277	6.4329	10.9256	0.0525816	3.78882	0.942	1
ENSMUSG00000002617_Zfp40	10.1035	7.954	7.52173	13.2989	10.0908	7.37149	-0.195867	3.26589	0.7	1
ENSMUSG00000002625_Akap8l	48.8792	15.1978	54.2084	64.2562	31.9122	27.5114	-0.0169479	5.31868	0.974	1
ENSMUSG00000002635_Pdcd2l	64.0345	96.4423	51.7443	51.7473	75.8073	60.9464	0.254181	6.08688	0.492	1
ENSMUSG00000002658_Gtf2f1	100.353	83.9432	86.3702	103.758	87.7902	76.7424	0.081172	6.49192	0.771	1
ENSMUSG00000002660_Clpp	159.881	230.95	168.331	148.922	195.131	164.279	0.216157	7.4916	0.481	1
ENSMUSG00000002661_Alkbh7	32.2221	15.6239	33.5884	37.2633	47.3007	43.834	-0.6158	5.12622	0.106	1
ENSMUSG00000002668_Dennd1c	10.3766	2.55664	6.74362	9.61209	4.41474	8.95109	-0.173569	2.85847	0.798	1
ENSMUSG00000002679_Med6	36.1815	69.0294	40.7211	32.9181	43.8951	44.7555	0.353107	5.50844	0.371	1
ENSMUSG00000002699_Lcp2	67.4479	47.44	77.422	68.0747	50.7064	54.3647	0.212066	5.92759	0.488	1
ENSMUSG00000002718_Cse1l	251.086	134.792	231.618	221.605	187.059	156.776	0.17874	7.61606	0.549	1
ENSMUSG00000002728_Naa20	221.185	314.609	187.136	162.879	214.43	158.882	0.512859	7.73601	0.118	1
ENSMUSG00000002731_Prkra	39.5949	28.8333	30.9947	31.8648	42.3815	40.9381	-0.155471	5.16977	0.652	1
ENSMUSG00000002732_Fkbp7	6.14404	2.13054	6.48425	9.74377	4.79314	16.4542	-1.01512	2.95247	0.126	1
ENSMUSG00000002733_Plekha3	41.0968	28.5492	39.4243	31.0747	27.1191	23.4308	0.47745	5.00058	0.165	1
ENSMUSG00000002741_Ykt6	29.6279	23.72	22.5652	24.8861	14.5056	30.4074	0.197801	4.61378	0.628	1
ENSMUSG00000002748_Baz1b	92.7067	47.582	85.0734	88.7473	65.3381	116.891	-0.210894	6.35945	0.535	1
ENSMUSG00000002763_Pex6	30.4471	8.66418	23.2136	29.363	19.9294	15.5328	-0.014243	4.40356	0.98	1
ENSMUSG00000002767_Mrpl2	162.339	233.649	153.677	149.58	192.356	165.727	0.195884	7.47841	0.532	1
ENSMUSG00000002768_Mea1	88.4741	116.611	91.9467	79.0035	118.315	99.5151	0.0733917	6.64462	0.817	1
ENSMUSG00000002778_Kdelr1	19.934	9.80047	26.5854	22.6477	10.0908	24.089	0.0448665	4.23751	0.94	1
ENSMUSG00000002781_Tmem143	2.86722	1.84647	4.02024	5.39857	3.40565	4.73881	-0.568253	1.97632	0.402	1
ENSMUSG00000002797_Ggct	15.7014	40.1961	13.3576	15.0107	24.9748	27.2482	0.147634	4.55302	0.788	1
ENSMUSG00000002799_Jag2	0	0	0	0.658363	1.00908	0	-5.09732	-0.872943	0.0648	1
ENSMUSG00000002803_Btbd6	12.015	0	9.46701	12.5089	8.45107	8.55619	-0.440616	3.10059	0.685	1
ENSMUSG00000002804_Nudt14	46.6947	61.3595	46.2976	41.8719	59.0313	54.2331	0.0672322	5.70734	0.843	1
ENSMUSG00000002808_Epdr1	0.682671	0	0.389055	6.05694	4.2886	0.131634	-3.19787	1.11025	0.0285	1
ENSMUSG00000002812_Flii	33.4509	20.7372	30.2166	46.6121	19.4248	29.7492	-0.110798	4.90442	0.791	1
ENSMUSG00000002814_Top3a	16.7937	8.94825	15.0435	13.6939	5.92836	9.21436	0.565654	3.55815	0.269	1
ENSMUSG00000002820_Atg4d	20.7532	8.94825	20.8793	17.3808	17.5328	7.37149	0.297635	3.96768	0.577	1
ENSMUSG00000002825_Qtrt1	46.4216	66.8989	47.9835	46.4804	80.8527	43.0442	-0.00842659	5.81111	0.986	1
ENSMUSG00000002833_Hdgfl2	38.3661	28.9753	56.1536	43.8469	19.9294	36.5942	0.367279	5.22077	0.359	1
ENSMUSG00000002835_Chaf1a	64.4441	20.027	67.5659	53.7224	46.9223	38.3054	0.165348	5.59077	0.705	1
ENSMUSG00000002844_Adprh	82.057	34.3727	86.889	91.3807	82.4925	90.9589	-0.338528	6.27366	0.337	1
ENSMUSG00000002845_Tmem39a	78.2341	72.8644	77.6813	77.2918	81.7357	55.5494	0.157119	6.21555	0.6	1
ENSMUSG00000002846_Timmdc1	3.54989	7.81197	2.72339	3.29181	4.91928	6.45005	0.0416945	2.35736	0.955	1
ENSMUSG00000002870_Mcm2	325.497	100.845	288.03	364.075	143.794	186.657	0.0936826	7.85188	0.834	1
ENSMUSG00000002871_Tpra1	69.4959	56.6723	60.1739	72.2882	32.1645	36.1993	0.486625	5.77193	0.181	1
ENSMUSG00000002881_Nab1	55.1598	35.2249	56.9317	53.7224	32.6691	38.437	0.302187	5.50261	0.373	1
ENSMUSG00000002885_Adgre5	16.7937	7.10179	23.7324	23.306	10.4692	13.0317	0.079336	3.97864	0.889	1
ENSMUSG00000002897_Il17ra	25.1223	5.11329	32.1619	30.0213	20.9385	29.8808	-0.340361	4.5669	0.552	1
ENSMUSG00000002910_Arrdc2	10.7862	7.38586	13.0982	16.7224	4.03633	10.9256	0.0594141	3.40873	0.924	1
ENSMUSG00000002944_Cd36	0.546137	0	2.5937	0	0	0	5.98934	-0.347266	0.0262	1
ENSMUSG00000002948_Map2k7	7.91898	4.97125	9.07795	13.5623	5.67609	14.743	-0.559634	3.24033	0.313	1
ENSMUSG00000002949_Timm44	83.4224	84.3693	77.811	72.1565	67.8608	76.6108	0.254254	6.27699	0.361	1
ENSMUSG00000002957_Ap2a2	37.9565	10.9368	29.4385	28.8363	14.001	25.0104	0.256305	4.60104	0.606	1
ENSMUSG00000002963_Pnkp	104.312	54.3997	109.065	107.576	82.1141	93.065	-0.0263859	6.51036	0.934	1
ENSMUSG00000002968_Med25	46.1485	8.94825	36.4415	54.3808	10.4692	19.6134	0.173344	4.8536	0.797	1
ENSMUSG00000002981_Clptm1	99.2603	26.9868	95.9669	94.4092	46.1655	29.6176	0.430538	6.01482	0.41	1
ENSMUSG00000002983_Relb	0	0	1.42654	1.58007	3.02725	0.131634	-1.69369	0.374393	0.372	1
ENSMUSG00000002984_Tomm40	217.089	142.178	210.609	230.822	166.751	137.82	0.150884	7.51941	0.609	1
ENSMUSG00000002996_Hbp1	61.85	36.6452	64.9722	68.0747	49.3189	46.5983	0.0522721	5.76602	0.877	1
ENSMUSG00000002997_Prkar2b	96.3931	79.9662	125.794	137.466	104.188	105.044	-0.134888	6.75131	0.634	1
ENSMUSG00000003031_Cdkn1b	7.23631	3.12479	6.74362	6.97864	8.45107	8.68782	-0.451942	2.82328	0.428	1
ENSMUSG00000003032_Klf4	14.7457	4.11904	12.4498	5.79359	2.27044	5.52861	1.25231	2.93908	0.0579	1
ENSMUSG00000003033_Ap1m1	189.236	95.5901	209.701	190.267	142.028	107.808	0.217964	7.2735	0.525	1
ENSMUSG00000003037_Rab8a	275.935	305.945	271.82	211.861	318.996	159.803	0.368935	8.02277	0.263	1
ENSMUSG00000003038_Hmgn2	1393.47	3159.02	1539.1	1489.48	2530.4	1970.03	0.117378	11.0011	0.773	1
ENSMUSG00000003039_Fam32a	190.875	236.063	177.409	186.843	272.578	202.979	-0.0604901	7.73383	0.844	1
ENSMUSG00000003062_Stard3nl	61.1673	85.0794	50.8365	47.0071	50.4541	48.9677	0.514141	5.864	0.129	1
ENSMUSG00000003068_Stk11	16.111	22.2996	24.8995	18.0391	32.7952	44.7555	-0.527576	4.74242	0.239	1
ENSMUSG00000003072_Atp5d	300.239	276.26	339.386	286.256	269.803	264.189	0.224563	8.17852	0.366	1
ENSMUSG00000003099_Ppp5c	103.493	44.7413	108.287	121.797	68.8699	43.0442	0.186848	6.33972	0.669	1
ENSMUSG00000003119_Cdk12	14.7457	9.65843	22.0465	15.0107	7.18971	22.5094	0.117627	3.93527	0.835	1
ENSMUSG00000003123_Lipe	8.60165	4.97125	6.48425	7.50533	4.66701	1.97451	0.565354	2.57153	0.394	1
ENSMUSG00000003131_Pafah1b2	144.044	82.9489	126.832	139.31	95.8628	89.5109	0.183233	6.815	0.547	1
ENSMUSG00000003134_Tbc1d8	18.5686	0	23.3433	18.3025	9.08174	16.9807	-0.0594235	3.83788	0.961	1
ENSMUSG00000003135_Cnot11	47.3773	30.1116	39.4243	42.6619	25.6055	36.5942	0.223533	5.2099	0.525	1
ENSMUSG00000003153_Slc2a3	6.0075	1.70443	3.24213	5.00356	1.76589	0.526535	0.643151	1.70801	0.501	1
ENSMUSG00000003154_Foxj2	3.14028	0.568143	4.02024	3.95018	0	6.05515	-0.315819	1.65606	0.821	1
ENSMUSG00000003161_Sri	276.072	440.879	251.2	270.455	395.056	318.159	0.0612114	8.36405	0.858	1
ENSMUSG00000003166_Dgcr2	19.6609	8.38011	32.6806	33.8398	11.3522	43.3075	-0.488571	4.62238	0.402	1
ENSMUSG00000003184_Irf3	57.6174	44.8833	61.341	71.8932	56.5086	54.4963	-0.0945358	5.85198	0.751	1
ENSMUSG00000003190_Bcl2l12	42.7352	42.3267	43.7039	39.3701	46.4178	54.4963	-0.0566444	5.49661	0.862	1
ENSMUSG00000003198_Zfp959	19.2513	2.41461	24.7698	20.5409	7.18971	15.0062	0.158952	3.88736	0.83	1
ENSMUSG00000003199_Mpnd	91.3413	94.4538	104.396	106.128	90.8174	75.821	0.160536	6.55731	0.567	1
ENSMUSG00000003200_Sh3gl1	96.8027	49.2864	100.506	103.363	69.5006	43.3075	0.243136	6.26176	0.533	1
ENSMUSG00000003206_Ebi3	36.3181	39.9121	42.5367	34.4982	32.2906	34.7513	0.297937	5.21319	0.357	1
ENSMUSG00000003208_Yju2	31.6759	18.4647	34.4962	32.6548	13.8749	28.9594	0.230995	4.7377	0.595	1
ENSMUSG00000003226_Ranbp2	126.158	74.7108	122.293	129.171	74.7982	168.096	-0.140629	6.84446	0.683	1
ENSMUSG00000003228_Grk5	1.09227	0.426107	0.51874	0.921708	0.504541	0	0.557266	-0.254704	0.717	1
ENSMUSG00000003233_Dvl3	12.5611	3.12479	10.3748	20.8043	5.92836	24.6155	-0.923739	3.68426	0.161	1
ENSMUSG00000003234_Abcf3	55.8425	22.1576	47.335	50.1672	40.7417	31.1972	0.0828016	5.36124	0.837	1
ENSMUSG00000003235_Eif2b5	79.5994	53.5475	70.808	99.5444	53.3552	55.2861	0.0401439	6.09643	0.907	1
ENSMUSG00000003269_Cyth2	41.3698	41.9006	35.7931	37.395	43.0121	43.9656	0.0074186	5.356	0.985	1
ENSMUSG00000003271_Sult2b1	0.409602	2.41461	2.33433	2.76512	0.756812	2.63267	-0.14025	1.1025	0.917	1
ENSMUSG00000003282_Plag1	1.36534	0	0.389055	2.10676	0	0.131634	-0.278208	-0.133112	0.916	1
ENSMUSG00000003283_Hck	9.55739	1.27832	16.5997	14.089	2.52271	8.16129	0.19553	3.13	0.833	1
ENSMUSG00000003299_Mrpl4	188.417	175.13	182.986	159.324	163.85	174.678	0.201966	7.44828	0.426	1
ENSMUSG00000003308_Keap1	38.9122	16.4762	32.4213	46.3487	17.5328	20.5349	0.12014	4.83594	0.804	1
ENSMUSG00000003309_Ap1m2	0.682671	0	0	1.18505	0	0	-0.688583	-0.816696	0.876	1
ENSMUSG00000003316_Glg1	64.9902	23.72	48.8913	57.1459	15.3885	28.1696	0.515483	5.30083	0.309	1
ENSMUSG00000003344_Btbd2	29.7644	3.40886	44.871	43.8469	4.54087	16.4542	0.321096	4.55003	0.711	1
ENSMUSG00000003345_Csnk1g2	60.075	17.0443	65.1019	71.4982	40.4894	38.3054	-0.0368513	5.5912	0.939	1
ENSMUSG00000003346_Abhd17a	141.176	61.6435	125.535	126.932	95.989	82.7976	0.151569	6.71374	0.656	1
ENSMUSG00000003348_Mob3a	83.832	36.0771	60.3035	91.9074	57.0132	38.3054	-0.000283514	5.92694	1	1
ENSMUSG00000003355_Fkbp11	69.4959	210.781	88.4452	91.6441	162.084	153.748	-0.0409817	7.04503	0.932	1
ENSMUSG00000003360_Ddx23	6.69017	3.40886	8.29984	5.92526	5.92836	9.60926	-0.173263	2.77592	0.777	1
ENSMUSG00000003363_Pld3	17.4764	4.97125	11.8013	11.1922	12.4874	8.16129	0.137972	3.48329	0.815	1
ENSMUSG00000003378_Grik5	0.819205	0	1.42654	0.263345	0.756812	0.658168	0.418637	-0.125913	0.761	1
ENSMUSG00000003380_Rabac1	154.693	190.186	191.545	177.626	190.59	242.864	-0.11408	7.58329	0.685	1
ENSMUSG00000003382_Etv3	9.42085	1.42036	9.85606	10.1388	6.18063	5.79188	-0.0609549	2.86253	0.939	1
ENSMUSG00000003402_Prkcsh	74.4111	39.628	77.5517	92.1708	30.3986	75.2945	0.0210496	6.00595	0.962	1
ENSMUSG00000003418_St8sia6	0	0.284072	1.42654	0.52669	0.126135	0.394901	0.75388	-0.4676	0.711	1
ENSMUSG00000003420_Fcgrt	5.05176	0	5.57646	3.29181	0	3.02757	0.789876	1.59547	0.618	1
ENSMUSG00000003421_Nosip	97.4854	75.421	116.198	116.267	85.8982	77.6639	0.110022	6.56426	0.709	1
ENSMUSG00000003423_Pih1d1	76.8687	99.8512	95.1888	88.7473	116.549	90.8272	-0.0531201	6.57594	0.862	1
ENSMUSG00000003429_Rps11	1028.38	1821.89	999.483	909.725	1435.92	1347.01	0.147442	10.3165	0.684	1
ENSMUSG00000003435_Supt5	92.7067	24.7142	95.3185	118.769	24.8487	48.7045	0.204841	6.05139	0.728	1
ENSMUSG00000003437_Paf1	63.7614	65.1944	76.5142	76.2384	72.1494	56.4708	0.0718174	6.10191	0.809	1
ENSMUSG00000003438_Timm50	253.134	246.006	253.275	222.658	227.548	193.896	0.292063	7.86899	0.252	1
ENSMUSG00000003444_Med29	32.7682	45.1674	33.9775	28.968	36.8315	42.6493	0.123968	5.21996	0.735	1
ENSMUSG00000003458_Ncstn	182.819	56.9564	163.533	182.498	89.3038	60.6831	0.327832	6.92013	0.491	1
ENSMUSG00000003464_Pex19	111.412	44.7413	88.3155	92.9608	87.0334	65.2903	0.0379196	6.34326	0.917	1
ENSMUSG00000003484_Cyp4f18	9.96699	11.2208	11.4123	5.2669	6.18063	3.55411	1.18335	3.05102	0.026	1
ENSMUSG00000003500_Impdh1	97.6219	10.0845	116.587	145.235	29.6418	80.2965	-0.141272	6.28472	0.847	1
ENSMUSG00000003518_Dusp3	2.59415	0	3.5015	3.55516	2.52271	2.76431	-0.510372	1.43883	0.645	1
ENSMUSG00000003526_Prodh	47.3773	25.9925	58.6176	68.6014	43.5167	49.6259	-0.23792	5.60351	0.512	1
ENSMUSG00000003527_Ess2	33.997	29.6855	44.3523	53.3274	37.9667	36.9891	-0.181019	5.30012	0.593	1
ENSMUSG00000003528_Slc25a1	84.2416	34.2306	81.5719	99.2811	47.3007	58.577	0.0190858	6.06231	0.965	1
ENSMUSG00000003531_Dgcr6	67.4479	77.2675	57.5802	69.7864	78.5823	84.3772	-0.125839	6.19015	0.681	1
ENSMUSG00000003541_Ier3	6.14404	10.3686	36.1821	18.1708	6.68517	37.384	-0.176281	4.25995	0.811	1
ENSMUSG00000003545_Fosb	10.5131	4.26107	11.542	11.1922	11.9829	32.5135	-1.03543	3.77879	0.0815	1
ENSMUSG00000003546_Klc4	12.2881	10.5106	19.5824	16.064	2.90111	10.0042	0.631935	3.59207	0.312	1
ENSMUSG00000003549_Ercc1	45.1928	44.3152	40.3321	37.1317	60.1666	46.5983	-0.0872071	5.52622	0.801	1
ENSMUSG00000003559_As3mt	95.7104	111.782	106.342	101.124	126.261	110.177	-0.0357381	6.77137	0.901	1
ENSMUSG00000003573_Homer3	7.50938	8.23808	4.66866	5.13523	7.06358	5.13371	0.308008	2.72569	0.598	1
ENSMUSG00000003575_Crtc1	8.32858	4.40311	9.07795	9.34875	4.79314	6.58168	0.134882	2.86394	0.82	1
ENSMUSG00000003581_Rnf215	11.8785	2.41461	11.8013	9.34875	13.8749	4.34391	-0.0643757	3.19072	0.926	1
ENSMUSG00000003604_Aven	33.8605	32.2421	29.6979	27.3879	19.6771	19.8767	0.593265	4.7811	0.0965	1
ENSMUSG00000003617_Cp	2.45761	0.284072	0.51874	0	0	1.1847	1.45982	-0.00689254	0.457	1
ENSMUSG00000003623_Crot	62.8057	41.9006	57.8395	71.3665	52.9768	41.8595	0.029757	5.77484	0.93	1
ENSMUSG00000003644_Rps6ka1	459.164	153.825	416.548	380.139	135.722	182.181	0.6171	8.1506	0.171	1
ENSMUSG00000003660_Snrnp200	60.2116	23.4359	55.6349	50.8256	47.1746	75.1628	-0.270657	5.69271	0.49	1
ENSMUSG00000003662_Ciao1	53.3848	45.0253	45.0007	59.121	55.7518	56.3392	-0.188232	5.71653	0.521	1
ENSMUSG00000003680_Taf6l	30.4471	1.84647	24.5105	36.4733	27.1191	14.743	-0.443856	4.48094	0.559	1
ENSMUSG00000003721_Insig2	28.9452	17.6124	22.8246	42.9252	47.0485	22.641	-0.647265	4.92653	0.115	1
ENSMUSG00000003731_Kpna6	12.1515	9.09029	9.98575	8.82206	16.0192	23.9573	-0.587198	3.76143	0.25	1
ENSMUSG00000003746_Man1a	86.6992	36.6452	59.7848	90.9857	47.0485	88.7211	-0.249643	6.07957	0.511	1
ENSMUSG00000003752_Itpkc	0.546137	0	2.07496	2.10676	0.252271	1.5796	-0.526237	0.417815	0.719	1
ENSMUSG00000003762_Coq8b	18.8417	5.68143	29.6979	19.7509	8.07266	17.1124	0.317571	4.04524	0.603	1
ENSMUSG00000003778_Brd8	158.243	64.3422	156.789	121.402	91.0697	87.1415	0.386063	6.81217	0.272	1
ENSMUSG00000003779_Kif20a	106.633	60.6493	83.5172	76.1067	74.0414	49.3626	0.382297	6.23161	0.239	1
ENSMUSG00000003808_Farsa	285.629	105.959	307.354	282.174	205.979	178.364	0.111031	7.81434	0.769	1
ENSMUSG00000003809_Gcdh	50.2446	17.4704	34.2369	50.5622	15.7669	25.5369	0.213063	5.00266	0.673	1
ENSMUSG00000003810_Mast2	5.05176	4.11904	9.07795	10.9288	4.16247	11.0572	-0.446967	2.91803	0.469	1
ENSMUSG00000003812_Dnase2a	71.2708	27.9811	64.8425	59.121	35.0656	43.0442	0.308895	5.6416	0.428	1
ENSMUSG00000003813_Rad23a	68.5401	24.7142	60.6926	66.4946	21.1907	36.3309	0.372305	5.52015	0.436	1
ENSMUSG00000003814_Calr	2216.36	1326.76	2148.49	2282.15	1730.83	1897.24	0.00273222	10.9066	0.992	1
ENSMUSG00000003824_Syce2	187.871	301.4	174.815	162.747	289.607	248.261	0.00374314	7.8488	0.992	1
ENSMUSG00000003847_Nfat5	15.0188	5.25532	13.4872	9.48042	6.0545	29.7492	-0.374173	3.72639	0.575	1
ENSMUSG00000003848_Nob1	110.32	118.742	101.543	100.598	126.135	114.653	0.0235802	6.81698	0.934	1
ENSMUSG00000003849_Nqo1	2.04801	2.41461	1.29685	2.76512	1.13522	0	0.657049	0.90954	0.592	1
ENSMUSG00000003865_Gys1	26.078	15.4819	27.2339	40.6868	8.70334	34.6197	-0.212144	4.66181	0.695	1
ENSMUSG00000003868_Ruvbl2	411.787	319.723	381.274	404.103	375	328.163	0.0697145	8.5298	0.783	1
ENSMUSG00000003873_Bax	137.626	183.368	140.579	117.452	164.102	140.848	0.20264	7.21868	0.506	1
ENSMUSG00000003923_Tfam	71.817	68.7453	48.1132	64.9146	60.7972	74.6363	-0.00977506	6.02734	0.978	1
ENSMUSG00000003929_Zfp81	17.6129	24.7142	25.0292	22.121	17.7851	17.1124	0.320086	4.39829	0.422	1
ENSMUSG00000003948_Mmd	9.28432	10.7947	5.1874	13.9573	4.66701	4.87045	0.211131	3.06946	0.747	1
ENSMUSG00000003949_Hlf	0.955739	0.284072	3.89055	5.00356	1.89203	3.15921	-0.91473	1.45639	0.354	1
ENSMUSG00000003955_Fam162a	125.475	219.871	114.382	104.285	179.869	175.204	0.0879495	7.2819	0.82	1
ENSMUSG00000003970_Rpl8	680.623	625.952	658.152	661.523	632.316	892.081	-0.0844197	9.43257	0.748	1
ENSMUSG00000003992_Ssbp2	85.4704	45.5935	74.4392	72.9466	78.33	66.6066	-0.0365177	6.13819	0.908	1
ENSMUSG00000004018_Fancl	33.3143	28.6912	39.943	26.9929	31.7861	28.038	0.289272	4.98894	0.401	1
ENSMUSG00000004032_Gstm5	11.7419	17.1863	13.6169	23.306	37.3361	26.7216	-0.966294	4.45562	0.0243	1
ENSMUSG00000004035_Gstm7	3.54989	4.54515	3.76087	5.2669	4.66701	0	0.329932	1.97074	0.778	1
ENSMUSG00000004040_Stat3	96.3931	27.1288	80.275	88.6156	55.3734	51.732	0.100836	6.04183	0.819	1
ENSMUSG00000004043_Stat5a	36.8642	15.1978	26.1964	37.6583	22.1998	54.7596	-0.49444	4.99708	0.27	1
ENSMUSG00000004054_Map3k11	18.8417	4.11904	17.5075	25.8078	16.3976	16.1909	-0.490195	4.03931	0.382	1
ENSMUSG00000004056_Akt2	36.7277	13.4934	29.3088	40.5551	17.4067	25.2737	-0.00835843	4.75375	0.988	1
ENSMUSG00000004069_Dnaja3	114.962	58.9449	108.806	96.516	87.9163	67.3964	0.215173	6.4727	0.506	1
ENSMUSG00000004070_Hmox2	112.368	141.468	115.679	92.6975	151.236	118.075	0.0983815	6.94508	0.757	1
ENSMUSG00000004071_Cdip1	36.045	12.7832	39.943	40.0284	19.1726	19.6134	0.222681	4.79623	0.653	1
ENSMUSG00000004085_Map3k20	80.4186	43.1789	76.3845	74.79	36.0747	67.1332	0.231072	5.96906	0.525	1
ENSMUSG00000004096_Cwc15	169.575	200.839	155.752	157.349	196.267	217.854	-0.0438768	7.52411	0.881	1
ENSMUSG00000004098_Col5a3	0.273068	0	0.389055	0.263345	0.252271	3.29084	-2.3892	-0.00167194	0.138	1
ENSMUSG00000004099_Dnmt1	177.904	117.037	157.956	169.989	88.6731	104.649	0.387386	7.08291	0.215	1
ENSMUSG00000004100_Ppan	136.671	123.713	157.567	156.295	175.328	101.621	0.00711894	7.15146	0.983	1
ENSMUSG00000004105_Angptl2	2.18455	0	0.389055	1.97509	0	0	0.436477	0.00311059	0.874	1
ENSMUSG00000004113_Cacna1b	2.32108	0	1.55622	1.31673	0	0.131634	1.44902	0.18132	0.418	1
ENSMUSG00000004127_Trmt10a	10.9227	14.2036	10.8935	8.95373	14.2533	11.1889	0.136535	3.59752	0.785	1
ENSMUSG00000004207_Psap	57.6174	18.0385	66.9175	42.2669	21.0646	18.8236	0.841607	5.21918	0.0952	1
ENSMUSG00000004221_Ikbkg	34.9527	22.4417	36.1821	38.3167	14.3794	28.6961	0.27317	4.86581	0.523	1
ENSMUSG00000004233_Wars2	15.0188	15.1978	14.1357	8.42704	17.7851	4.34391	0.586144	3.68964	0.316	1
ENSMUSG00000004264_Phb2	445.238	350.26	385.554	386.854	438.825	345.538	0.0717871	8.61628	0.783	1
ENSMUSG00000004266_Ptpn6	368.779	202.969	344.443	316.146	245.081	196.792	0.327362	8.11745	0.281	1
ENSMUSG00000004268_Emg1	268.836	376.253	253.664	236.089	313.194	350.935	0.0788438	8.24156	0.803	1
ENSMUSG00000004270_Lpcat3	80.6917	54.6838	75.0876	111.658	86.2766	55.1545	-0.205114	6.26694	0.541	1
ENSMUSG00000004285_Atp6v1f	204.665	310.916	223.447	190.003	289.859	278.142	0.0418339	7.97813	0.898	1
ENSMUSG00000004317_Clcn5	0.955739	2.27257	6.61394	1.4484	0	11.1889	-0.288161	1.98858	0.841	1
ENSMUSG00000004319_Clcn3	28.2626	17.6124	30.865	32.7865	24.4703	37.9105	-0.251565	4.84024	0.502	1
ENSMUSG00000004356_Utp20	22.5281	11.931	14.6544	23.9644	17.6589	35.0146	-0.580475	4.39139	0.186	1
ENSMUSG00000004364_Cul3	153.464	61.3595	115.16	132.331	123.991	91.3538	-0.0323562	6.8102	0.926	1
ENSMUSG00000004383_Large1	4.23256	0	2.07496	2.50178	0	2.89594	0.264355	1.11561	0.883	1
ENSMUSG00000004393_Ddx56	187.598	215.61	168.72	182.235	209.006	117.549	0.241548	7.50575	0.448	1
ENSMUSG00000004394_Tmed4	145.682	175.13	149.138	152.872	198.159	137.162	0.0155126	7.33001	0.959	1
ENSMUSG00000004446_Bid	345.704	287.054	302.166	262.687	231.08	219.17	0.458467	8.10579	0.0685	1
ENSMUSG00000004451_Ralb	61.9865	58.6608	57.8395	53.5907	56.3825	49.0994	0.233491	5.8251	0.425	1
ENSMUSG00000004455_Ppp1cc	99.3968	82.3808	82.6094	108.762	99.3946	78.9802	-0.0522536	6.52461	0.855	1
ENSMUSG00000004460_Dnajb11	257.503	386.195	271.56	278.487	410.066	298.414	-0.031399	8.32314	0.923	1
ENSMUSG00000004462_Tbccd1	40.8237	22.5837	42.1476	37.395	41.7508	14.743	0.211539	5.06153	0.647	1
ENSMUSG00000004473_Clec11a	3.95949	1.84647	7.65142	14.484	14.6317	8.95109	-1.45784	3.12657	0.0199	1
ENSMUSG00000004500_Zfp324	6.82671	2.98275	6.22488	6.32028	2.27044	11.7154	-0.278218	2.63935	0.706	1
ENSMUSG00000004508_Gab2	10.9227	3.69293	11.4123	5.53025	7.69426	11.3205	0.118914	3.10761	0.858	1
ENSMUSG00000004530_Coro1c	98.5776	31.816	79.6266	84.9288	37.7145	27.6431	0.536042	5.89527	0.274	1
ENSMUSG00000004535_Tax1bp1	659.323	543.145	598.756	624.391	527.876	542.989	0.154947	9.18587	0.528	1
ENSMUSG00000004552_Ctse	2.18455	0	6.48425	11.8505	6.0545	2.50104	-1.20172	2.32112	0.299	1
ENSMUSG00000004558_Ndrg2	15.2918	19.3169	15.3028	20.9359	36.8315	27.6431	-0.707565	4.51624	0.0932	1
ENSMUSG00000004561_Mettl17	38.093	30.6797	32.4213	30.2847	28.3804	20.2716	0.422583	4.92354	0.235	1
ENSMUSG00000004562_Arhgef40	0.546137	7.38586	2.5937	1.97509	1.00908	12.6368	-0.422878	2.22057	0.717	1
ENSMUSG00000004565_Pnpla6	8.60165	4.11904	4.40929	12.7722	9.71242	6.18678	-0.683829	2.96706	0.244	1
ENSMUSG00000004567_Mcoln1	33.5874	21.5894	44.482	53.064	31.7861	23.2992	-0.0580717	5.11049	0.89	1
ENSMUSG00000004568_Arhgef18	22.9377	21.5894	15.8216	21.726	18.7942	28.6961	-0.120415	4.44965	0.767	1
ENSMUSG00000004591_Pkn2	42.5986	39.0598	43.1851	40.9502	39.9849	40.6748	0.104629	5.36986	0.738	1
ENSMUSG00000004609_Cd33	2.18455	0	1.68591	2.10676	4.2886	2.10614	-1.12409	1.20946	0.327	1
ENSMUSG00000004610_Etfb	361.542	581.637	416.548	380.534	510.091	598.275	-0.0476988	8.90323	0.884	1
ENSMUSG00000004612_Nkg7	1157.4	2185.36	1384	1751.9	2189.08	2783.92	-0.417432	10.9063	0.233	1
ENSMUSG00000004626_Stxbp2	173.671	124.849	175.075	192.242	136.478	101.358	0.202776	7.23117	0.509	1
ENSMUSG00000004631_Sgce	0.955739	0	0	0	1.13522	1.71124	-1.53126	-0.156898	0.482	1
ENSMUSG00000004633_Chn2	24.8492	12.6412	16.3403	13.8256	10.7215	3.02757	1.01842	3.78936	0.0883	1
ENSMUSG00000004637_Wwox	21.4359	24.8563	20.1012	20.1459	21.1907	12.1103	0.386168	4.3499	0.362	1
ENSMUSG00000004642_Slbp	336.42	533.913	296.719	274.142	487.261	282.091	0.240269	8.54902	0.525	1
ENSMUSG00000004655_Aqp1	0	0	0	1.84342	0	0	-5.16555	-0.828278	0.168	1
ENSMUSG00000004661_Arid3b	1.91148	0	1.81559	4.08185	3.27952	5.13371	-1.70514	1.54532	0.0969	1
ENSMUSG00000004665_Cnn2	167.254	80.1082	175.983	165.249	102.8	133.608	0.12931	7.0905	0.699	1
ENSMUSG00000004667_Polr2e	249.857	297.139	242.252	221.21	276.489	262.609	0.127434	8.02319	0.648	1
ENSMUSG00000004668_Abca13	2.45761	4.68718	3.89055	3.42349	5.92836	5.00208	-0.304522	2.17832	0.66	1
ENSMUSG00000004677_Myo9b	23.3473	5.82347	20.7496	26.2028	9.33401	47.2565	-0.681418	4.45289	0.287	1
ENSMUSG00000004698_Hdac9	5.46137	5.39736	8.42953	7.63701	0	0.263267	1.39772	2.25522	0.3	1
ENSMUSG00000004707_Ly9	17.0668	8.23808	14.9138	18.0391	17.4067	13.4266	-0.233088	3.90635	0.608	1
ENSMUSG00000004709_Cd244a	8.60165	11.3629	2.98276	9.61209	8.70334	14.2164	-0.404132	3.255	0.524	1
ENSMUSG00000004748_Mtfp1	24.03	23.5779	17.5075	28.8363	40.4894	28.038	-0.514196	4.77537	0.187	1
ENSMUSG00000004768_Rab23	1.22881	0	2.98276	4.08185	0	5.92352	-1.19357	1.36061	0.464	1
ENSMUSG00000004771_Rab11a	125.884	153.967	140.319	123.904	144.551	160.067	0.0453812	7.15292	0.873	1
ENSMUSG00000004788_Eif2b2	120.833	144.166	115.809	107.05	140.641	102.938	0.190532	6.94386	0.523	1
ENSMUSG00000004789_Dlst	109.637	56.3882	126.573	122.85	63.3199	115.706	0.0128037	6.61636	0.974	1
ENSMUSG00000004798_Ulk2	11.1958	0.852215	7.7811	12.5089	8.1988	20.6665	-1.0311	3.35589	0.182	1
ENSMUSG00000004814_Ccl24	0.136534	2.13054	0.389055	0.658363	0	0.658168	1.15472	-0.0957674	0.442	1
ENSMUSG00000004815_Dgkq	0.273068	0.284072	1.94528	2.76512	0.504541	1.71124	-0.907441	0.574254	0.454	1
ENSMUSG00000004837_Grap	4.77869	6.95975	10.1154	2.23843	3.65792	2.36941	1.45481	2.41774	0.0241	1
ENSMUSG00000004843_Chmp2b	77.1418	58.3767	72.6236	68.2064	62.437	78.8486	0.0536431	6.12244	0.853	1
ENSMUSG00000004846_Plod3	114.962	44.1731	102.97	98.8861	45.2826	77.9271	0.29407	6.32037	0.463	1
ENSMUSG00000004849_Ap1s1	208.624	175.13	207.237	212.256	195.005	158.487	0.127241	7.59174	0.627	1
ENSMUSG00000004864_Mapk13	4.23256	2.98275	5.31709	6.7153	0.756812	6.58168	-0.0821257	2.21109	0.943	1
ENSMUSG00000004865_Srpk1	173.808	144.734	171.444	165.776	164.48	191.264	-0.0260942	7.39681	0.92	1
ENSMUSG00000004880_Lbr	472.408	140.047	410.972	405.551	233.603	200.873	0.329392	8.26001	0.44	1
ENSMUSG00000004895_Prcc	11.1958	2.27257	8.94827	8.1637	4.41474	4.08064	0.468779	2.74	0.499	1
ENSMUSG00000004896_Rrnad1	28.9452	19.743	27.1042	35.5516	28.3804	10.1358	0.0925901	4.65218	0.853	1
ENSMUSG00000004897_Hdgf	496.984	359.919	431.462	508.256	420.535	387.135	0.0329536	8.75752	0.899	1
ENSMUSG00000004929_Thop1	56.2521	6.95975	42.018	43.7153	25.4793	23.9573	0.207152	5.03131	0.736	1
ENSMUSG00000004931_Apba3	28.9452	4.68718	31.5135	24.2277	25.2271	12.7685	0.0856946	4.40597	0.899	1
ENSMUSG00000004933_Matk	101.308	68.0351	104.786	119.954	62.437	81.3496	0.123596	6.4787	0.7	1
ENSMUSG00000004934_Pias4	20.6167	10.0845	18.6746	23.1744	23.0828	12.2419	-0.198988	4.17903	0.67	1
ENSMUSG00000004936_Map2k1	99.8064	56.5302	87.0187	69.6548	64.0767	47.9147	0.474144	6.14766	0.136	1
ENSMUSG00000004937_Sgta	118.375	55.9621	124.109	117.32	86.5288	55.681	0.250301	6.53065	0.508	1
ENSMUSG00000004945_Tmem242	54.8867	91.187	50.1881	63.7295	89.3038	65.027	-0.0666371	6.13109	0.861	1
ENSMUSG00000004947_Dtx2	8.46512	2.13054	5.70614	5.79359	0.378406	2.50104	0.97731	2.12373	0.298	1
ENSMUSG00000004951_Hspb1	0	0	0	1.58007	0	0	-4.95013	-0.940851	0.195	1
ENSMUSG00000004952_Rasa4	69.6324	21.5894	62.5082	48.9822	29.2634	36.8574	0.46259	5.47608	0.286	1
ENSMUSG00000004980_Hnrnpa2b1	1855.77	1613.24	1693.69	1850.79	1697.15	1743.49	0.0323879	10.7659	0.894	1
ENSMUSG00000004994_Ccdc130	24.9857	14.0615	27.3635	22.3843	30.0202	16.1909	-0.00627301	4.50379	0.989	1
ENSMUSG00000004996_Mri1	101.718	94.5958	112.048	105.996	86.9072	93.8548	0.174131	6.63488	0.51	1
ENSMUSG00000005034_Prkacb	64.5806	10.6527	68.4737	63.7295	52.22	72.6618	-0.364979	5.77213	0.5	1
ENSMUSG00000005043_Sgsh	6.4171	2.27257	4.92803	4.87188	0.630677	3.02757	0.742994	1.96542	0.378	1
ENSMUSG00000005054_Cstb	100.353	210.355	118.143	89.4056	137.866	148.483	0.282294	7.09335	0.471	1
ENSMUSG00000005057_Sh2b2	31.2663	15.766	37.2196	32.6548	17.6589	10.6623	0.522629	4.59989	0.295	1
ENSMUSG00000005069_Pex5	38.9122	9.37436	38.2571	39.1067	18.4158	22.7726	0.152552	4.78571	0.777	1
ENSMUSG00000005078_Jkamp	52.8387	40.1961	50.8365	39.8968	41.3724	56.9974	0.11844	5.5607	0.713	1
ENSMUSG00000005087_Cd44	122.335	76.1312	109.714	107.445	68.996	142.691	0.0133984	6.70043	0.969	1
ENSMUSG00000005102_Eif2ak4	12.015	6.95975	11.8013	15.4057	18.5419	16.1909	-0.654875	3.77098	0.144	1
ENSMUSG00000005103_Wdr1	434.725	163.625	405.525	439.655	223.386	201.926	0.267169	8.26513	0.509	1
ENSMUSG00000005107_Slc2a9	2.32108	1.9885	2.07496	3.29181	1.51362	3.42248	-0.284056	1.42307	0.714	1
ENSMUSG00000005125_Ndrg1	21.4359	11.6469	19.3231	20.6726	5.04541	14.2164	0.46643	3.95325	0.4	1
ENSMUSG00000005131_4930550C14Rik	3.27682	0	0	0.131673	0	0.526535	2.25665	-0.142018	0.371	1
ENSMUSG00000005142_Man2b1	165.479	88.9144	139.671	175.783	102.926	112.284	0.0723223	7.02125	0.821	1
ENSMUSG00000005148_Klf5	1.09227	0	0.77811	0.52669	1.51362	0.789802	-0.581428	0.0658594	0.686	1
ENSMUSG00000005150_Wdr83	40.4141	67.1829	52.5224	50.6939	57.0132	49.6259	0.107802	5.74459	0.753	1
ENSMUSG00000005161_Prdx2	357.856	360.061	283.362	324.309	384.208	336.719	0.00885913	8.42074	0.974	1
ENSMUSG00000005198_Polr2a	50.3811	24.4302	33.9775	47.6655	25.2271	60.1566	-0.227681	5.32492	0.582	1
ENSMUSG00000005204_Senp3	25.6684	18.3226	26.4558	28.5729	38.7235	52.7851	-0.714983	4.99128	0.0608	1
ENSMUSG00000005225_Plekha8	4.64216	6.39161	3.24213	1.71174	0	3.55411	1.54492	1.83319	0.165	1
ENSMUSG00000005233_Spc25	172.033	304.809	181.04	122.455	181.004	153.09	0.612759	7.56516	0.0824	1
ENSMUSG00000005262_Ufd1	99.3968	150.7	111.789	117.715	132.947	115.574	0.0648646	6.93739	0.833	1
ENSMUSG00000005267_Zfp287	1.36534	0	0.25937	0	0	0	5.05626	-0.914746	0.0779	1
ENSMUSG00000005299_Letm1	84.6512	44.4572	91.428	105.075	66.9779	55.681	0.00884925	6.21336	0.983	1
ENSMUSG00000005312_Ubqln1	136.534	74.4268	108.546	139.705	102.674	67.3964	0.101507	6.70654	0.768	1
ENSMUSG00000005354_Txn2	358.402	360.629	345.74	306.534	390.389	337.377	0.107709	8.45735	0.684	1
ENSMUSG00000005362_Crbn	57.0713	27.9811	57.8395	64.5195	36.0747	25.9318	0.232381	5.48242	0.584	1
ENSMUSG00000005364_Il5ra	0	0	0	1.05338	0	0	-4.38958	-1.19729	0.26	1
ENSMUSG00000005370_Msh6	73.5919	48.0081	45.7788	79.6619	35.6963	52.1269	0.0760636	5.79894	0.838	1
ENSMUSG00000005371_Fbxo11	14.7457	10.0845	10.5045	12.6406	14.3794	31.4604	-0.663252	3.98051	0.186	1
ENSMUSG00000005373_Mlxipl	0	0	0	0.52669	0	1.44797	-5.29362	-0.765167	0.0559	1
ENSMUSG00000005374_Tbl2	28.6722	26.5607	22.1761	35.5516	21.443	29.091	-0.0720632	4.7778	0.848	1
ENSMUSG00000005378_Bud23	138.992	179.533	134.224	135.623	153.002	95.6977	0.313479	7.14029	0.321	1
ENSMUSG00000005410_Mcm5	401.274	215.042	355.856	368.288	245.081	196.134	0.32134	8.20546	0.32	1
ENSMUSG00000005413_Hmox1	3.54989	0	2.98276	1.71174	4.41474	2.76431	-0.446998	1.49244	0.703	1
ENSMUSG00000005417_Mprip	46.6947	25.7085	40.3321	45.6904	35.1918	43.9656	-0.090336	5.30507	0.792	1
ENSMUSG00000005442_Cic	4.64216	0.426107	9.85606	6.84697	2.1443	6.45005	-0.0104724	2.38237	1	1
ENSMUSG00000005447_Pafah1b3	22.3916	20.7372	15.9513	27.5196	22.5782	23.4308	-0.239594	4.48081	0.536	1
ENSMUSG00000005465_Il27ra	0	0	1.42654	0.52669	4.2886	1.05307	-2.01443	0.579733	0.247	1
ENSMUSG00000005469_Prkaca	32.7682	4.68718	35.1446	46.2171	11.7306	16.0593	0.0204374	4.59041	0.982	1
ENSMUSG00000005470_Asf1b	273.341	398.268	282.584	210.018	285.823	179.943	0.574968	8.10774	0.0778	1
ENSMUSG00000005474_Myl10	0.136534	0	1.68591	0.131673	0	1.5796	0.124104	-0.237563	0.956	1
ENSMUSG00000005481_Ddx39	571.668	653.933	526.781	502.857	641.02	445.448	0.211862	9.13284	0.462	1
ENSMUSG00000005483_Dnajb1	86.153	94.3118	99.5981	88.6156	91.322	81.4812	0.169057	6.50426	0.539	1
ENSMUSG00000005501_Usp40	12.5611	5.25532	10.1154	10.5338	7.56812	9.21436	0.0840196	3.23014	0.881	1
ENSMUSG00000005505_Kbtbd4	16.111	17.1863	13.4872	19.8826	15.7669	7.37149	0.198994	3.93397	0.692	1
ENSMUSG00000005506_Celf1	73.4554	49.9966	56.5427	63.9928	43.3906	68.5811	0.100632	5.89011	0.751	1
ENSMUSG00000005510_Ndufs3	135.442	197.43	131.63	129.171	177.346	171.124	0.0404699	7.31033	0.9	1
ENSMUSG00000005514_Por	29.2183	3.69293	27.3635	41.4768	27.1191	15.0062	-0.443153	4.57076	0.501	1
ENSMUSG00000005533_Igf1r	21.1628	22.0155	18.6746	29.8897	31.66	62.6576	-0.929799	4.95764	0.0251	1
ENSMUSG00000005534_Insr	24.03	19.885	28.5307	24.7544	4.66701	22.5094	0.565441	4.38285	0.32	1
ENSMUSG00000005553_Atp4a	2.86722	3.69293	0	3.8185	1.51362	0.921436	0.192526	1.26942	0.887	1
ENSMUSG00000005566_Trim28	186.233	129.537	150.046	220.42	142.028	219.433	-0.252006	7.43873	0.374	1
ENSMUSG00000005575_Ube2m	217.499	118.316	192.842	202.249	133.956	180.601	0.0911272	7.43498	0.76	1
ENSMUSG00000005583_Mef2c	128.069	67.0409	142.783	128.381	67.6085	75.2945	0.375288	6.6557	0.291	1
ENSMUSG00000005609_Ctr9	85.1973	35.793	71.1971	83.7437	48.6882	49.0994	0.136356	5.95053	0.719	1
ENSMUSG00000005610_Eif4g2	755.989	299.98	652.445	742.501	417.634	665.54	-0.0434613	9.1832	0.902	1
ENSMUSG00000005615_Pcyt1a	56.5251	30.1116	61.2113	68.338	22.4521	63.3158	0.00690931	5.64036	0.99	1
ENSMUSG00000005621_Zfp592	15.5649	11.789	13.6169	28.5729	5.80223	23.9573	-0.421802	4.04995	0.465	1
ENSMUSG00000005625_Psmd4	240.573	293.588	231.877	213.178	316.347	206.138	0.127821	7.98124	0.68	1
ENSMUSG00000005628_Tmod4	2.18455	2.69868	2.98276	1.58007	1.51362	2.10614	0.665388	1.29378	0.363	1
ENSMUSG00000005656_Snx6	119.877	184.22	135.91	125.616	159.183	145.192	0.113954	7.19557	0.714	1
ENSMUSG00000005667_Mthfd2	60.7577	64.7683	68.2143	40.2918	72.9062	41.7279	0.378616	5.87956	0.286	1
ENSMUSG00000005672_Kit	100.08	28.5492	100.376	135.491	62.0586	135.714	-0.494375	6.52494	0.286	1
ENSMUSG00000005674_Tomm40l	22.1185	13.4934	23.9917	19.2242	11.4783	25.6686	0.142534	4.28036	0.759	1
ENSMUSG00000005677_Nr1i3	3.00375	1.56239	3.63118	2.50178	1.89203	3.02757	0.197436	1.51023	0.808	1
ENSMUSG00000005681_Apoa2	0.273068	0.426107	1.03748	0.395018	1.38749	2.36941	-1.18122	0.317131	0.288	1
ENSMUSG00000005682_Pan2	26.7607	7.66993	35.404	32.1281	12.109	22.9043	0.105686	4.50264	0.855	1
ENSMUSG00000005683_Cs	211.355	114.055	204.513	223.317	157.543	161.778	0.0211621	7.4712	0.945	1
ENSMUSG00000005686_Ampd3	1.36534	0	1.29685	5.53025	0.378406	5.26535	-1.99781	1.32155	0.125	1
ENSMUSG00000005687_Bcas2	237.023	406.791	249.255	234.904	300.833	333.955	0.126764	8.21612	0.707	1
ENSMUSG00000005698_Ctcf	129.434	82.5228	124.757	143.523	98.6378	132.687	-0.092876	6.88141	0.745	1
ENSMUSG00000005699_Pard6a	8.05551	0.852215	9.20764	9.87544	17.0283	10.1358	-1.0216	3.22529	0.174	1
ENSMUSG00000005718_Tfap4	3.95949	0.852215	1.42654	4.87188	1.26135	3.29084	-0.531405	1.4968	0.564	1
ENSMUSG00000005732_Ranbp1	802.275	1743.21	696.538	666.79	1267.03	887.474	0.29421	10.0125	0.503	1
ENSMUSG00000005774_Rfx5	13.3803	0.710179	12.7091	11.7189	5.80223	10.794	-0.0504348	3.2092	0.959	1
ENSMUSG00000005779_Psmb4	304.198	400.683	312.541	279.804	294.652	431.364	0.0984366	8.40639	0.746	1
ENSMUSG00000005800_Mmp8	12.5611	12.2151	4.66866	3.42349	9.33401	0	1.253	2.89867	0.275	1
ENSMUSG00000005802_Slc30a4	2.32108	0	1.42654	0.658363	6.81131	3.29084	-1.52894	1.42574	0.232	1
ENSMUSG00000005803_Sqor	40.2776	30.3957	53.1709	55.5658	40.7417	23.8257	0.103846	5.34697	0.795	1
ENSMUSG00000005804_Bloc1s6	62.2596	37.4974	67.955	72.2882	44.2735	69.8975	-0.0921679	5.87518	0.784	1
ENSMUSG00000005813_Metap1	70.5881	30.2536	58.488	52.0106	74.0414	60.8148	-0.193354	5.84799	0.595	1
ENSMUSG00000005823_Gpr108	75.0938	39.3439	77.422	90.7224	61.1756	42.6493	0.0342843	6.0012	0.93	1
ENSMUSG00000005824_Tnfsf14	7.23631	1.70443	6.74362	8.69039	14.3794	3.55411	-0.746209	2.8616	0.317	1
ENSMUSG00000005846_Rsl1d1	389.532	508.914	381.404	394.754	509.208	353.831	0.10031	8.737	0.739	1
ENSMUSG00000005871_Apc	16.111	1.56239	20.4902	24.8861	14.001	26.1951	-0.739639	4.09404	0.303	1
ENSMUSG00000005873_Reep5	150.324	81.2445	136.429	141.943	89.1777	153.617	-0.00501076	6.96008	0.988	1
ENSMUSG00000005881_Ergic3	121.788	129.963	143.302	151.292	154.894	133.345	-0.0855482	7.12323	0.748	1
ENSMUSG00000005882_Uqcc1	81.5109	74.9949	80.9235	85.5871	73.0324	63.1842	0.167638	6.26345	0.553	1
ENSMUSG00000005886_Ncoa2	13.6534	29.4014	16.3403	31.3381	10.8476	35.1462	-0.263697	4.52711	0.629	1
ENSMUSG00000005893_Nr2c2	23.3473	4.11904	18.6746	25.0178	11.7306	27.3798	-0.433753	4.19035	0.474	1
ENSMUSG00000005897_Nr2c1	14.1995	13.0673	14.395	19.2242	9.83856	13.6899	0.0422226	3.83466	0.934	1
ENSMUSG00000005899_Smpd4	49.4254	18.8908	32.0322	30.153	23.4612	21.193	0.471661	4.86996	0.256	1
ENSMUSG00000005907_Pex1	17.3398	17.0443	15.8216	15.274	21.6953	12.6368	0.0785377	4.08612	0.859	1
ENSMUSG00000005936_Kctd20	208.078	104.964	216.055	212.124	137.361	97.9355	0.295605	7.33633	0.414	1
ENSMUSG00000005947_Itgae	2.86722	0	0.389055	0	0	0	6.03307	-0.327805	0.0285	1
ENSMUSG00000005949_Ctns	22.5281	17.3284	23.3433	26.5978	21.5691	12.3736	0.124405	4.38056	0.775	1
ENSMUSG00000005951_Shpk	0.819205	0.426107	5.44677	4.08185	2.77498	1.1847	-0.227488	1.42714	0.84	1
ENSMUSG00000005968_Tuft1	4.36909	10.6527	7.13268	6.18861	3.78406	5.00208	0.667233	2.70773	0.278	1
ENSMUSG00000005973_Rcn1	58.8462	55.2519	54.338	86.1138	90.1868	69.3709	-0.477544	6.11081	0.102	1
ENSMUSG00000005980_Dnase1	1.09227	0	1.29685	0.790035	0.504541	2.10614	-0.467889	0.281891	0.748	1
ENSMUSG00000005981_Trap1	275.253	177.829	262.612	267.822	212.286	182.049	0.170845	7.83805	0.541	1
ENSMUSG00000005982_Naa60	71.9535	37.9236	81.5719	86.2455	44.6519	26.7216	0.339596	5.85459	0.45	1
ENSMUSG00000005983_1700037C18Rik	2.32108	3.55089	2.98276	3.29181	1.63976	2.23777	0.394828	1.55695	0.59	1
ENSMUSG00000005986_Ankrd13d	1.50188	4.11904	2.33433	1.31673	0	0.526535	2.21809	0.945739	0.0584	1
ENSMUSG00000006005_Tpr	226.51	206.804	215.147	237.932	242.18	290.121	-0.180491	7.88468	0.48	1
ENSMUSG00000006010_Odr4	66.4921	65.3365	62.3785	68.2064	62.9415	83.5874	-0.0721075	6.09574	0.806	1
ENSMUSG00000006014_Prg4	0.409602	0.284072	1.16717	1.31673	0.882947	1.1847	-0.784145	0.178698	0.442	1
ENSMUSG00000006019_Dhx34	5.46137	1.9885	7.39205	11.1922	1.63976	6.31842	-0.299145	2.53663	0.714	1
ENSMUSG00000006021_Kptn	25.6684	6.10754	24.7698	34.3665	25.1009	23.9573	-0.524437	4.53575	0.308	1
ENSMUSG00000006024_Napa	272.795	286.77	303.852	296.922	287.084	221.934	0.169084	8.12492	0.524	1
ENSMUSG00000006050_Sra1	113.187	185.499	118.013	84.7971	158.678	123.209	0.262266	7.05275	0.477	1
ENSMUSG00000006057_Atp5g1	522.653	968.684	545.974	475.601	740.036	661.723	0.205601	9.37181	0.57	1
ENSMUSG00000006058_Snf8	110.183	58.3767	88.1858	99.0177	74.2937	111.099	-0.0905621	6.4866	0.772	1
ENSMUSG00000006095_Tbcb	136.398	245.864	146.544	117.979	201.817	195.871	0.120952	7.46541	0.746	1
ENSMUSG00000006127_Inpp5k	86.5626	53.5475	88.7046	100.466	56.5086	47.2565	0.227657	6.16756	0.525	1
ENSMUSG00000006134_Crkl	32.4951	6.24957	34.3665	32.5231	14.6317	20.14	0.16071	4.53715	0.786	1
ENSMUSG00000006143_Upk3bl	2.04801	5.9655	2.33433	0.921708	0.756812	2.10614	1.55398	1.42071	0.0863	1
ENSMUSG00000006154_Eps8l1	0	0	0.129685	0.263345	0	2.63267	-3.95799	-0.393638	0.0932	1
ENSMUSG00000006169_Clint1	144.726	99.283	137.336	163.142	121.09	111.625	0.00860111	7.01197	0.977	1
ENSMUSG00000006179_Prss16	52.9752	49.1444	58.0989	43.1886	46.1655	31.987	0.463413	5.56567	0.146	1
ENSMUSG00000006191_Cdkal1	29.2183	27.5549	32.6806	39.5018	36.9577	23.0359	-0.0880669	4.98723	0.815	1
ENSMUSG00000006205_Htra1	0	0	1.55622	0.263345	0	0	2.41386	-0.817038	0.432	1
ENSMUSG00000006215_Zbtb17	35.3623	3.83497	15.6919	21.726	7.06358	20.7981	0.187143	4.11265	0.799	1
ENSMUSG00000006235_Epor	0	0	0.129685	2.10676	0	0	-3.47947	-0.673807	0.247	1
ENSMUSG00000006241_Ccdc159	0.955739	0.142036	1.42654	0.52669	0	1.84287	0.138424	0.095732	0.956	1
ENSMUSG00000006262_Mob1b	18.7052	9.23233	15.8216	10.4021	21.3169	11.0572	0.0643632	3.87594	0.902	1
ENSMUSG00000006273_Atp6v1b2	376.288	261.772	298.535	311.537	295.913	193.37	0.285465	8.17852	0.328	1
ENSMUSG00000006276_Eps15l1	26.8972	14.9138	28.1417	39.1067	12.109	29.8808	-0.142949	4.64723	0.766	1
ENSMUSG00000006281_Tep1	22.6647	7.81197	13.0982	12.6406	6.81131	17.9022	0.276234	3.7655	0.617	1
ENSMUSG00000006288_Ttc5	86.5626	108.373	94.281	107.181	108.729	70.6873	0.0887139	6.59561	0.776	1
ENSMUSG00000006289_Osgep	167.937	155.813	163.663	183.156	145.939	178.759	0.0131383	7.37399	0.96	1
ENSMUSG00000006299_Aamp	298.327	186.067	270.264	318.252	207.619	230.491	0.0594444	7.96744	0.834	1
ENSMUSG00000006301_Tmbim1	27.7164	22.1576	23.9917	31.8648	38.7235	18.0338	-0.205875	4.77321	0.618	1
ENSMUSG00000006304_Arpc2	1091.45	1162.28	989.367	982.54	944.249	881.682	0.282718	9.98546	0.27	1
ENSMUSG00000006307_Kmt2b	7.37284	8.94825	9.20764	5.39857	3.65792	15.0062	0.167655	3.09237	0.799	1
ENSMUSG00000006315_Tmem147	323.449	544.707	318.247	280.857	476.035	368.574	0.158177	8.6113	0.66	1
ENSMUSG00000006333_Rps9	1017.73	1527.88	976.788	961.999	1262.99	1451.13	0.0228057	10.2416	0.944	1
ENSMUSG00000006335_Tfpt	20.7532	31.5319	19.4528	21.8576	26.3623	26.1951	0.0314727	4.63447	0.943	1
ENSMUSG00000006344_Ggt5	0.546137	0	1.42654	0.921708	2.64884	0	-0.85394	0.255955	0.646	1
ENSMUSG00000006356_Crip2	0.409602	0	0.907795	2.37011	2.39657	0	-1.79669	0.348526	0.295	1
ENSMUSG00000006360_Crip1	68.8132	83.9432	99.4684	71.2348	79.9698	106.492	0.0386591	6.41592	0.903	1
ENSMUSG00000006362_Cbfa2t3	18.4321	16.05	16.47	20.4092	24.0918	28.5645	-0.455348	4.38373	0.242	1
ENSMUSG00000006369_Fbln1	0	0	2.33433	1.4484	0.378406	0.921436	-0.185734	0.138227	0.927	1
ENSMUSG00000006373_Pgrmc1	117.283	105.106	116.587	125.747	142.533	111.625	-0.102084	6.90773	0.705	1
ENSMUSG00000006378_Gcat	6.0075	7.954	5.57646	3.42349	7.18971	5.26535	0.365282	2.64158	0.555	1
ENSMUSG00000006386_Tek	0	0	0	1.31673	0.882947	0	-5.46312	-0.666222	0.04	1
ENSMUSG00000006389_Mpl	0	0	0	0	3.40565	0	-6.15288	-0.230459	0.0805	1
ENSMUSG00000006390_Elovl1	189.646	189.334	195.824	190.267	203.582	122.024	0.222092	7.51335	0.452	1
ENSMUSG00000006392_Med8	110.593	195.725	128.648	101.783	153.128	101.49	0.368813	7.06809	0.302	1
ENSMUSG00000006395_Hyi	15.9745	12.7832	21.7871	22.911	7.31585	30.6706	-0.193345	4.21814	0.721	1
ENSMUSG00000006398_Cdc20	312.8	290.605	273.765	280.726	261.1	222.329	0.269374	8.10098	0.298	1
ENSMUSG00000006411_Nectin4	0.136534	0	0.77811	1.05338	0	3.02757	-2.04288	0.111962	0.267	1
ENSMUSG00000006412_Pfdn2	78.5071	138.343	74.4392	74.6583	158.426	110.704	-0.1589	6.74897	0.699	1
ENSMUSG00000006418_Rnf114	73.7284	52.9793	56.5427	94.2775	67.8608	36.7258	-0.0506054	5.99259	0.895	1
ENSMUSG00000006423_C330007P06Rik	28.3991	27.1288	43.8335	32.9181	23.7134	39.6217	0.113148	5.0323	0.762	1
ENSMUSG00000006442_Srm	640.345	615.583	628.583	601.612	811.429	600.776	-0.0340149	9.34827	0.9	1
ENSMUSG00000006456_Rbm14	89.4299	21.0213	88.9639	104.285	33.4259	38.3054	0.231226	5.94431	0.681	1
ENSMUSG00000006463_Zdhhc24	7.64591	4.40311	10.8935	6.7153	5.67609	11.0572	0.0209266	2.98708	0.988	1
ENSMUSG00000006464_Bbs1	0	0	0.907795	0.263345	0.504541	1.97451	-1.50505	-0.20224	0.418	1
ENSMUSG00000006471_Ndor1	10.3766	2.13054	14.1357	19.6192	5.54995	10.5307	-0.371483	3.3794	0.604	1
ENSMUSG00000006476_Nsmf	6.28057	2.13054	7.00299	6.05694	5.29768	6.18678	-0.144259	2.50957	0.821	1
ENSMUSG00000006494_Pdk1	99.5334	60.0811	70.9377	79.7935	61.9324	60.6831	0.249149	6.17306	0.414	1
ENSMUSG00000006498_Ptbp1	189.919	59.371	188.303	227.925	105.197	152.695	-0.101793	7.24279	0.812	1
ENSMUSG00000006517_Mvd	12.015	7.5279	11.931	18.6975	8.95561	13.1634	-0.305931	3.6049	0.529	1
ENSMUSG00000006519_Cyba	386.665	745.262	412.009	327.47	457.997	508.106	0.347375	8.90915	0.343	1
ENSMUSG00000006526_Stimate	22.2551	16.3341	19.3231	18.8292	25.2271	17.5073	-0.0345399	4.33476	0.936	1
ENSMUSG00000006527_Sfmbt1	9.55739	10.9368	14.9138	14.879	9.58628	11.0572	0.0702918	3.59115	0.888	1
ENSMUSG00000006567_Atp7b	0.955739	0	1.68591	0.921708	0	0.789802	0.662567	-0.0317599	0.691	1
ENSMUSG00000006585_Cdt1	86.8357	67.0409	119.44	109.552	111.63	87.5364	-0.122358	6.59703	0.686	1
ENSMUSG00000006587_Snai3	0	0	1.29685	0	0	0	4.74948	-1.053	0.197	1
ENSMUSG00000006589_Aprt	216.407	294.298	208.145	208.438	238.648	254.448	0.11682	7.89959	0.691	1
ENSMUSG00000006599_Gtf2h1	82.1935	82.0967	94.9295	80.0569	78.5823	59.6301	0.314529	6.32292	0.276	1
ENSMUSG00000006611_Hfe	42.3256	27.2709	32.0322	48.5872	24.218	42.386	-0.108835	5.17291	0.774	1
ENSMUSG00000006641_Slc5a6	15.9745	6.53365	17.3778	22.911	20.5601	11.5838	-0.423029	3.99187	0.406	1
ENSMUSG00000006673_Qrich1	141.586	70.5918	144.21	143.26	69.1222	71.2138	0.389783	6.72589	0.297	1
ENSMUSG00000006675_P4htm	2.32108	0	0.389055	2.37011	1.51362	0.394901	-0.628197	0.496383	0.677	1
ENSMUSG00000006676_Usp19	36.1815	15.6239	26.1964	42.3986	22.5782	22.9043	-0.113239	4.78457	0.793	1
ENSMUSG00000006678_Pola1	103.902	79.9662	120.477	118.374	92.2049	97.9355	0.0429202	6.6711	0.878	1
ENSMUSG00000006699_Cdc42	1004.75	988.711	1022.83	906.17	950.808	701.739	0.304332	9.86565	0.246	1
ENSMUSG00000006705_Pknox1	31.2663	11.6469	23.473	27.1245	21.8214	15.0062	0.0989405	4.44486	0.835	1
ENSMUSG00000006715_Gmnn	189.782	292.736	195.824	176.31	226.161	222.329	0.201934	7.77994	0.522	1
ENSMUSG00000006717_Acot13	39.1853	65.0524	39.2946	41.3452	62.1847	58.1821	-0.0885477	5.69076	0.818	1
ENSMUSG00000006720_Zfp184	9.69392	5.11329	14.5247	9.87544	7.82039	6.05515	0.35154	3.17673	0.534	1
ENSMUSG00000006728_Cdk4	888.428	726.513	774.738	848.629	831.484	685.811	0.0786551	9.63057	0.757	1
ENSMUSG00000006731_B4galnt1	284.947	85.2215	307.094	308.904	158.804	115.838	0.260214	7.6943	0.585	1
ENSMUSG00000006732_Mettl1	77.4149	66.4727	71.3268	68.2064	66.3472	64.2372	0.180355	6.11495	0.517	1
ENSMUSG00000006736_Tspan31	180.635	237.342	189.081	177.758	227.044	145.982	0.214121	7.60695	0.487	1
ENSMUSG00000006740_Kif5b	156.195	117.748	146.933	131.673	142.281	140.848	0.0797611	7.12259	0.761	1
ENSMUSG00000006763_Saal1	67.7209	57.3825	60.3035	45.9537	61.3018	41.8595	0.372442	5.81432	0.237	1
ENSMUSG00000006782_Cnp	56.6617	21.0213	57.3208	58.4626	26.3623	28.5645	0.305681	5.36056	0.506	1
ENSMUSG00000006784_Ttc25	6.0075	20.3111	4.79835	7.24199	17.7851	11.5838	-0.128147	3.5637	0.861	1
ENSMUSG00000006818_Sod2	170.122	212.059	158.475	183.683	214.556	219.038	-0.113349	7.6008	0.693	1
ENSMUSG00000006850_Tmco6	9.83046	3.55089	9.98575	13.0356	17.2805	4.87045	-0.561326	3.31499	0.378	1
ENSMUSG00000006906_Stambp	42.5986	49.4285	36.0524	51.484	31.0293	34.6197	0.217737	5.36607	0.538	1
ENSMUSG00000006920_Ezh1	22.6647	8.66418	12.1904	23.5694	8.07266	8.02965	0.200482	3.80113	0.735	1
ENSMUSG00000006931_P3h4	0	0	0	0	0	1.05307	-4.429	-1.18877	0.235	1
ENSMUSG00000006932_Ctnnb1	121.925	26.1346	112.178	119.954	74.2937	87.668	-0.078765	6.47634	0.869	1
ENSMUSG00000006941_Eif1b	91.8875	128.4	92.4654	100.203	107.593	112.942	0.046272	6.73524	0.878	1
ENSMUSG00000006998_Psmd2	423.802	221.292	370.51	380.797	380.046	270.112	0.02576	8.40668	0.933	1
ENSMUSG00000007029_Vars	125.611	44.8833	86.4999	103.231	63.8245	88.9844	0.0558079	6.40452	0.883	1
ENSMUSG00000007034_Slc44a4	2.59415	0	2.07496	4.34519	1.13522	3.68574	-0.92712	1.32965	0.439	1
ENSMUSG00000007035_Msh5	12.015	8.09604	14.9138	14.484	15.1362	28.038	-0.663144	3.9599	0.162	1
ENSMUSG00000007036_Abhd16a	83.0128	47.724	75.4767	92.8291	52.9768	46.2034	0.165739	6.04625	0.642	1
ENSMUSG00000007038_Neu1	57.0713	36.6452	81.8313	82.427	73.5369	97.4089	-0.477876	6.1496	0.155	1
ENSMUSG00000007039_Ddah2	0.819205	0	1.94528	1.4484	0.756812	3.02757	-0.872543	0.655921	0.515	1
ENSMUSG00000007041_Clic1	429.127	491.018	426.664	399.099	357.846	343.827	0.368781	8.68117	0.155	1
ENSMUSG00000007050_Lsm2	149.505	255.238	174.167	154.32	201.06	191.132	0.167703	7.56934	0.608	1
ENSMUSG00000007080_Pole	34.4066	21.4474	23.3433	28.0462	12.109	47.6514	-0.0755035	4.79938	0.884	1
ENSMUSG00000007122_Casq1	0	0	0	0	3.27952	0	-6.09918	-0.267609	0.0841	1
ENSMUSG00000007207_Stx1a	1.63841	0	0.389055	0.658363	0.252271	0.131634	0.959406	-0.381328	0.608	1
ENSMUSG00000007216_Zfp775	1.77494	1.42036	3.24213	9.0854	0.756812	4.73881	-1.08508	1.87961	0.239	1
ENSMUSG00000007338_Mrpl49	123.29	136.78	105.564	95.0676	136.731	64.3689	0.370411	6.80337	0.292	1
ENSMUSG00000007379_Dennd2c	1.09227	0	1.42654	0	0	0	5.67674	-0.554746	0.0267	1
ENSMUSG00000007411_Mark3	75.7764	35.5089	68.7331	68.2064	57.2654	49.7575	0.0873741	5.8823	0.801	1
ENSMUSG00000007415_Gatad1	36.045	22.7257	36.8306	44.637	23.8396	42.7809	-0.152961	5.10333	0.685	1
ENSMUSG00000007458_M6pr	721.446	500.818	727.274	648.619	569.249	608.411	0.152938	9.29275	0.547	1
ENSMUSG00000007476_Lrrc8a	2.04801	2.41461	2.07496	2.23843	3.40565	5.52861	-0.698409	1.68426	0.359	1
ENSMUSG00000007564_Ppp2r1a	195.653	52.1271	166.516	169.989	107.467	112.284	0.128819	7.04739	0.763	1
ENSMUSG00000007570_Fance	24.8492	3.69293	21.7871	27.9146	9.46015	18.1654	-0.0984251	4.13017	0.883	1
ENSMUSG00000007589_Tinf2	49.6984	24.7142	46.6866	46.6121	15.0101	26.3267	0.529632	5.11824	0.246	1
ENSMUSG00000007603_Dus3l	61.5769	35.3669	57.5802	63.0711	48.436	46.5983	0.0233974	5.70018	0.946	1
ENSMUSG00000007610_Gtpbp3	12.5611	2.98275	20.8793	22.6477	9.96469	9.60926	-0.169742	3.71202	0.805	1
ENSMUSG00000007613_Tgfbr1	17.886	12.2151	21.2683	18.3025	11.3522	15.4011	0.252468	4.02074	0.561	1
ENSMUSG00000007617_Homer1	5.46137	1.13629	6.61394	4.87188	1.13522	7.10822	0.0598397	2.19153	0.959	1
ENSMUSG00000007646_Rad51c	6.4171	2.27257	4.14992	2.23843	4.16247	7.63475	-0.0892322	2.2368	0.905	1
ENSMUSG00000007656_Arpp19	149.505	357.078	144.858	136.808	220.737	190.342	0.349407	7.67604	0.421	1
ENSMUSG00000007659_Bcl2l1	9.28432	1.56239	10.3748	9.0854	11.4783	10.1358	-0.510542	3.13804	0.449	1
ENSMUSG00000007670_Khsrp	29.901	11.3629	30.2166	38.185	6.18063	32.7768	-0.0437767	4.61735	0.946	1
ENSMUSG00000007682_Dio2	17.2033	5.9655	15.6919	14.2206	12.7397	19.8767	-0.226434	3.8453	0.651	1
ENSMUSG00000007721_Ccdc124	105.677	227.825	121.126	95.5943	158.048	152.432	0.254589	7.19187	0.526	1
ENSMUSG00000007739_Cct4	440.05	490.876	415.381	433.729	518.542	412.672	0.0514877	8.82765	0.85	1
ENSMUSG00000007777_0610009B22Rik	41.5064	95.8742	41.2398	48.1921	78.0778	54.628	0.0771359	5.9372	0.864	1
ENSMUSG00000007812_Zfp655	41.5064	13.6354	57.5802	60.1743	26.993	44.6238	-0.177516	5.33117	0.72	1
ENSMUSG00000007815_Rhoa	309.386	176.835	295.682	301.662	176.085	277.221	0.111905	7.98937	0.714	1
ENSMUSG00000007817_Zmiz1	54.0675	26.2766	44.871	41.4768	27.1191	49.7575	0.138087	5.33941	0.717	1
ENSMUSG00000007827_Ankrd26	19.7974	12.4991	21.009	28.7046	13.2442	24.8788	-0.25787	4.32474	0.562	1
ENSMUSG00000007833_Aldh16a1	39.4584	23.72	29.5682	41.0818	24.3441	33.8299	-0.0313457	5.00038	0.934	1
ENSMUSG00000007836_Hnrnpa0	37.6834	24.2881	34.6259	30.153	24.218	80.6914	-0.42076	5.26659	0.379	1
ENSMUSG00000007837_Prrg2	5.73443	2.13054	6.61394	5.53025	3.9102	1.97451	0.386624	2.18252	0.612	1
ENSMUSG00000007850_Hnrnph1	398.816	199.702	349.372	393.964	217.457	485.992	-0.152038	8.3966	0.664	1
ENSMUSG00000007867_Ift43	0.136534	0	1.16717	0.131673	0	1.5796	-0.340184	-0.391645	0.947	1
ENSMUSG00000007880_Arid1a	58.1635	66.6148	48.1132	61.096	60.2927	124.525	-0.425965	6.12883	0.26	1
ENSMUSG00000007891_Ctsd	186.369	63.9161	174.297	216.338	92.7095	96.7508	0.118927	7.09217	0.787	1
ENSMUSG00000007892_Rplp1	407.827	569.99	410.064	384.352	483.603	635.264	-0.0334967	8.92235	0.916	1
ENSMUSG00000007950_Abhd8	11.4689	1.13629	10.3748	9.34875	4.79314	2.89594	0.463507	2.7678	0.58	1
ENSMUSG00000007987_Ift22	46.8312	59.655	36.8306	33.8398	43.0121	46.8616	0.292482	5.49884	0.415	1
ENSMUSG00000007989_Fzd3	0.955739	0	3.63118	2.10676	2.64884	1.05307	-0.326915	0.987206	0.808	1
ENSMUSG00000008028_1700008O03Rik	1.36534	1.27832	1.81559	1.84342	2.77498	2.10614	-0.532312	1.08978	0.488	1
ENSMUSG00000008035_Mid1ip1	53.1118	24.2881	45.6491	54.7758	51.9678	27.7747	-0.0840108	5.42161	0.837	1
ENSMUSG00000008036_Ap2s1	161.383	171.579	183.764	161.826	177.346	214.826	-0.0313321	7.48285	0.908	1
ENSMUSG00000008090_Fgfrl1	0.819205	0.994251	1.42654	2.63345	2.01817	0.921436	-0.703722	0.788596	0.439	1
ENSMUSG00000008129_4930432K21Rik	0.136534	0	0	1.18505	0	0.131634	-2.79523	-0.997246	0.27	1
ENSMUSG00000008136_Fhl2	0	0	0.25937	2.63345	0	2.50104	-3.97365	0.1871	0.0482	1
ENSMUSG00000008140_Emc10	124.519	49.5705	135.132	142.338	86.4027	118.47	-0.118433	6.75644	0.75	1
ENSMUSG00000008153_Clstn3	3.95949	0	5.05772	4.47687	0.630677	5.26535	-0.163031	1.77209	0.909	1
ENSMUSG00000008167_Fbxw9	8.46512	6.39161	9.98575	10.5338	6.81131	3.42248	0.322879	2.97004	0.592	1
ENSMUSG00000008200_Fnbp4	78.7802	33.2364	67.1769	81.3736	31.4077	77.1373	-0.0231392	5.9277	0.958	1
ENSMUSG00000008206_Cers4	4.50563	0.426107	7.65142	11.1922	4.41474	4.08064	-0.604752	2.46366	0.506	1
ENSMUSG00000008226_Scrn3	13.1073	11.6469	12.4498	7.37366	17.6589	11.3205	0.081947	3.65554	0.877	1
ENSMUSG00000008301_Phax	61.7134	94.1697	64.1941	68.8647	100.782	85.2986	-0.133106	6.32359	0.699	1
ENSMUSG00000008305_Tle1	11.8785	2.69868	8.94827	17.6441	13.6226	10.0042	-0.772653	3.44458	0.193	1
ENSMUSG00000008307_1700109H08Rik	3.27682	0.568143	2.33433	7.24199	2.27044	1.97451	-0.834349	1.65164	0.354	1
ENSMUSG00000008318_Relt	22.8012	8.94825	25.4183	27.7829	16.2715	7.63475	0.194354	4.18444	0.733	1
ENSMUSG00000008333_Snrpb2	141.176	227.541	121.385	110.605	183.275	195.213	0.0885046	7.37121	0.814	1
ENSMUSG00000008348_Ubc	108.135	84.2272	131.112	84.0071	90.8174	78.5853	0.407193	6.59083	0.15	1
ENSMUSG00000008373_Prpf31	222.004	141.752	204.124	192.374	195.636	146.508	0.140589	7.51923	0.618	1
ENSMUSG00000008384_Sertad1	6.4171	6.53365	14.7841	9.34875	5.17155	10.794	0.198003	3.17681	0.741	1
ENSMUSG00000008393_Carhsp1	5.32483	6.53365	6.48425	6.18861	8.5772	8.02965	-0.245647	2.83562	0.661	1
ENSMUSG00000008398_Elk3	34.6797	22.0155	36.4415	43.8469	23.7134	24.8788	0.0761671	4.95043	0.851	1
ENSMUSG00000008429_Herpud2	47.3773	7.954	41.2398	48.7188	22.8305	39.885	-0.167446	5.09654	0.77	1
ENSMUSG00000008435_Rdh13	10.2401	12.9253	5.96551	13.8256	7.56812	12.1103	-0.102727	3.42209	0.863	1
ENSMUSG00000008450_Nutf2	101.854	196.293	100.636	98.7544	165.237	114.653	0.162017	7.04427	0.681	1
ENSMUSG00000008475_Arpc5	720.764	953.486	704.709	617.544	801.338	578.925	0.327857	9.52624	0.274	1
ENSMUSG00000008496_Pou2f2	10.2401	6.53365	7.26236	8.03202	5.29768	11.5838	0.0162302	3.06584	0.988	1
ENSMUSG00000008540_Mgst1	231.425	304.099	223.966	180.128	168.895	204.164	0.541322	7.7892	0.0572	1
ENSMUSG00000008604_Ubqln4	39.0488	13.4934	28.6604	46.7437	19.6771	28.8278	-0.173157	4.86701	0.714	1
ENSMUSG00000008668_Rps18	648.947	889.996	693.815	635.978	791.878	991.202	-0.036182	9.60722	0.905	1
ENSMUSG00000008682_Rpl10	750.665	789.151	768.773	690.886	632.947	972.641	0.0824373	9.58609	0.764	1
ENSMUSG00000008683_Rps15a	229.377	298.559	220.076	221.342	234.486	359.886	-0.0421146	8.03341	0.894	1
ENSMUSG00000008690_Ncaph2	188.554	92.6073	155.752	169.331	87.0334	115.574	0.29329	7.06393	0.384	1
ENSMUSG00000008730_Hipk1	53.2483	46.4457	53.5599	51.0889	39.9849	80.5598	-0.0923684	5.76006	0.789	1
ENSMUSG00000008763_Man1a2	45.1928	48.1501	57.9692	57.9359	38.7235	58.8403	0.0366321	5.67988	0.911	1
ENSMUSG00000008822_Acyp1	31.6759	77.6936	38.3868	32.7865	65.212	69.1077	-0.0837706	5.74315	0.861	1
ENSMUSG00000008843_Cldn13	0	0	0	1.31673	0	0	-4.6969	-1.06323	0.221	1
ENSMUSG00000008845_Cd163	7.09977	1.9885	5.31709	5.39857	5.80223	3.15921	0.0380518	2.32697	0.968	1
ENSMUSG00000008855_Hdac5	13.7899	10.2266	10.8935	17.2491	5.92836	13.1634	0.0241818	3.58965	0.975	1
ENSMUSG00000008859_Rala	36.5911	54.9679	33.9775	39.2384	48.1837	53.18	-0.0786373	5.49053	0.833	1
ENSMUSG00000008892_Vdac3	315.94	441.163	316.691	261.633	365.666	295.913	0.294943	8.39574	0.337	1
ENSMUSG00000008958_Vps72	95.3008	70.7338	98.0419	94.5409	95.8628	77.7955	0.0349114	6.47168	0.903	1
ENSMUSG00000008976_Gabpa	59.5289	40.3382	54.0787	48.9822	27.6236	44.2289	0.41794	5.51923	0.216	1
ENSMUSG00000009013_Dynll1	351.575	571.41	343.925	362.626	601.161	522.586	-0.148617	8.85754	0.672	1
ENSMUSG00000009030_Pdcl	46.4216	15.3399	45.9085	48.8505	33.4259	35.4095	-0.0848928	5.22098	0.845	1
ENSMUSG00000009035_Tmem184b	8.87472	1.84647	7.26236	12.1139	9.71242	6.97659	-0.643401	2.98921	0.322	1
ENSMUSG00000009073_Nf2	23.6204	9.80047	19.7121	20.5409	13.2442	25.0104	-0.0928161	4.22452	0.845	1
ENSMUSG00000009075_Cabp7	1.09227	1.70443	1.68591	0.395018	0.756812	0.789802	1.25357	0.428123	0.168	1
ENSMUSG00000009076_Zmat5	54.8867	91.7551	56.413	49.9039	80.8527	66.3434	0.124329	6.08365	0.74	1
ENSMUSG00000009079_Ewsr1	391.989	216.178	391.649	449.003	306.509	185.603	0.142829	8.32712	0.692	1
ENSMUSG00000009090_Ap1b1	51.0638	7.38586	42.407	70.7081	12.6135	15.0062	0.0923827	5.02596	0.903	1
ENSMUSG00000009092_Derl3	1.63841	3.55089	3.5015	3.16014	3.27952	0.263267	0.448276	1.51381	0.664	1
ENSMUSG00000009108_Gnat2	2.73068	8.66418	3.63118	4.60854	6.93744	3.29084	0.115577	2.41588	0.888	1
ENSMUSG00000009112_Bcl2l13	44.5101	12.2151	44.6117	39.7651	19.2987	29.4859	0.240441	4.97284	0.633	1
ENSMUSG00000009145_Dqx1	7.50938	62.7798	14.1357	0.263345	10.4692	11.4521	2.04415	4.25468	0.0618	1
ENSMUSG00000009207_Lnpk	40.5506	28.2651	47.8538	48.8505	37.3361	37.6472	-0.0264248	5.32479	0.943	1
ENSMUSG00000009248_Ascl2	1.63841	2.84072	6.35457	2.50178	4.91928	3.15921	0.0802962	1.94317	0.944	1
ENSMUSG00000009291_Pttg1ip	93.3893	49.8546	120.737	129.039	100.404	82.9292	-0.194091	6.57428	0.577	1
ENSMUSG00000009292_Trpm2	5.1883	0.142036	0.77811	0.131673	0	1.05307	2.34654	0.543984	0.175	1
ENSMUSG00000009293_Ube2g2	79.7359	46.0196	88.8343	84.2704	120.585	56.6025	-0.246963	6.30932	0.512	1
ENSMUSG00000009350_Mpo	34564.4	23392.4	39685.6	42206.6	32669.3	17427	0.137948	14.9425	0.693	1
ENSMUSG00000009356_Lpo	0.682671	0	0.129685	0.131673	0.504541	1.1847	-1.09752	-0.513051	0.531	1
ENSMUSG00000009376_Met	41.0968	11.3629	32.94	28.5729	9.71242	14.4797	0.748706	4.52101	0.172	1
ENSMUSG00000009406_Elk1	1.50188	0	1.55622	3.8185	0.252271	0.263267	-0.435268	0.548714	0.803	1
ENSMUSG00000009418_Nav1	10.3766	1.56239	10.3748	10.4021	6.18063	15.1379	-0.471299	3.18466	0.508	1
ENSMUSG00000009470_Tnpo1	99.943	62.6378	85.7218	90.3273	56.3825	117.417	-0.0239525	6.40924	0.944	1
ENSMUSG00000009535_Rnmt	125.884	147.007	123.201	137.993	103.053	130.844	0.173865	7.00691	0.531	1
ENSMUSG00000009549_Srp14	190.192	306.087	185.19	200.932	234.107	311.577	-0.0419485	7.90816	0.902	1
ENSMUSG00000009555_Cdk9	175.719	95.4481	182.726	178.811	163.093	115.048	0.0386292	7.23872	0.905	1
ENSMUSG00000009563_Tor2a	55.5694	65.3365	76.6439	60.701	75.3028	45.1504	0.188367	5.99258	0.572	1
ENSMUSG00000009566_Fpgs	50.7907	28.2651	49.0209	53.1957	54.995	43.5707	-0.196153	5.54208	0.559	1
ENSMUSG00000009569_Mrtfb	7.64591	11.931	5.96551	11.0605	10.9738	3.42248	0.0930937	3.14612	0.897	1
ENSMUSG00000009575_Cbx5	164.387	171.011	148.1	134.174	142.155	170.992	0.185494	7.28542	0.496	1
ENSMUSG00000009585_Apobec3	149.641	42.1846	120.996	144.445	59.4097	79.3751	0.194378	6.61379	0.671	1
ENSMUSG00000009621_Vav2	3.54989	3.69293	1.94528	4.08185	1.38749	5.39698	-0.144553	1.84521	0.86	1
ENSMUSG00000009628_Tex15	1.36534	0	0.25937	1.84342	0	1.05307	-0.761824	-0.00215554	0.677	1
ENSMUSG00000009630_Ppp2cb	128.342	66.7568	114.382	164.327	63.0677	123.604	-0.114725	6.7657	0.76	1
ENSMUSG00000009633_G0s2	7.37284	11.0788	8.81858	12.5089	18.2896	19.2185	-0.798923	3.71758	0.0948	1
ENSMUSG00000009640_Dmap1	44.3736	49.2864	38.7758	50.1672	52.7246	41.9911	-0.0550939	5.54357	0.869	1
ENSMUSG00000009647_Mcu	45.1928	42.7528	53.4302	60.306	41.2463	37.9105	0.0916785	5.55271	0.78	1
ENSMUSG00000009654_Oit3	0	1.9885	0	0	0	0.526535	2.00782	-0.529694	0.51	1
ENSMUSG00000009681_Bcr	18.159	4.40311	13.3576	12.6406	15.0101	18.4287	-0.327886	3.78281	0.554	1
ENSMUSG00000009687_Fxyd5	311.98	401.677	313.319	256.235	428.608	389.899	0.00556513	8.46495	0.986	1
ENSMUSG00000009733_Tfcp2	4.50563	1.84647	2.20465	3.55516	2.27044	9.08272	-0.737863	2.04362	0.348	1
ENSMUSG00000009741_Ubp1	37.0007	32.1001	36.3118	60.701	45.5349	50.9422	-0.505549	5.4502	0.101	1
ENSMUSG00000009772_Nuak2	31.4028	13.9195	41.4992	46.7437	28.3804	37.5156	-0.325409	5.04476	0.447	1
ENSMUSG00000009828_Cilk1	12.8342	2.27257	21.1387	28.7046	6.30677	21.0614	-0.580671	3.92944	0.437	1
ENSMUSG00000009863_Sdhb	487.836	658.904	442.096	399.889	476.035	437.024	0.356402	8.934	0.229	1
ENSMUSG00000009876_Cox4i2	1.91148	1.42036	0.51874	1.18505	0.378406	0.526535	0.955244	0.325297	0.36	1
ENSMUSG00000009894_Snap47	12.9707	6.67568	10.2451	16.064	12.109	8.68782	-0.246084	3.49709	0.629	1
ENSMUSG00000009905_Kdsr	47.7869	34.5147	47.4647	53.459	44.6519	39.3585	-0.0219175	5.47901	0.948	1
ENSMUSG00000009907_Vps4b	192.65	157.66	185.45	208.964	153.507	144.534	0.148451	7.43988	0.579	1
ENSMUSG00000009927_Rps25	1286.29	1060.44	1246.79	1207.31	1100.28	1794.04	-0.124332	10.3197	0.655	1
ENSMUSG00000009941_Nxf2	0.682671	5.25532	2.46402	4.08185	3.15338	2.10614	-0.0321501	1.70534	1	1
ENSMUSG00000009995_Taz	71.6804	52.6953	72.883	81.9003	58.5268	73.8465	-0.0541096	6.09664	0.854	1
ENSMUSG00000010025_Aldh3a2	23.3473	5.68143	26.3261	25.2811	13.3703	5.66025	0.362264	4.05407	0.588	1
ENSMUSG00000010045_Tmem115	32.2221	13.7775	35.2743	37.6583	23.0828	14.4797	0.162025	4.70294	0.74	1
ENSMUSG00000010047_Hyal2	12.5611	14.3456	8.42953	16.3274	19.8032	5.52861	-0.164377	3.72063	0.783	1
ENSMUSG00000010048_Ifrd2	76.4591	19.0328	67.5659	82.1637	40.6156	46.8616	-0.0125505	5.77421	0.98	1
ENSMUSG00000010051_Hyal1	1.22881	3.12479	2.46402	4.60854	1.51362	2.63267	-0.249918	1.51211	0.779	1
ENSMUSG00000010054_Tusc2	45.8755	37.7815	38.3868	55.3025	35.6963	32.7768	0.0536591	5.36109	0.878	1
ENSMUSG00000010057_Nprl2	27.853	25.7085	32.94	31.8648	28.002	24.4839	0.102186	4.84323	0.77	1
ENSMUSG00000010067_Rassf1	41.3698	31.674	32.4213	35.0249	37.3361	22.9043	0.207236	5.07743	0.568	1
ENSMUSG00000010095_Slc3a2	191.557	173.284	186.228	201.196	191.095	181.786	0.00835821	7.55225	0.974	1
ENSMUSG00000010097_Nxf1	200.569	127.832	200.882	190.793	187.059	130.449	0.110753	7.43069	0.707	1
ENSMUSG00000010110_Stx5a	81.9205	41.9006	94.281	107.05	65.3381	53.7065	0.00253795	6.19887	0.997	1
ENSMUSG00000010142_Tnfrsf13b	131.619	80.3923	124.757	160.245	105.575	92.6701	-0.029158	6.84794	0.926	1
ENSMUSG00000010277_2610507B11Rik	53.1118	43.1789	43.9632	63.9928	43.769	73.9781	-0.300393	5.744	0.346	1
ENSMUSG00000010290_AI597479	29.6279	12.3571	32.6806	28.8363	26.8668	16.8491	0.0818196	4.61946	0.865	1
ENSMUSG00000010307_Tmem86a	3.41335	2.69868	8.04047	8.69039	3.15338	0.658168	0.246963	2.21838	0.809	1
ENSMUSG00000010358_Ifi35	56.7982	71.444	52.1334	41.7402	86.9072	67.6597	-0.0551075	5.99172	0.886	1
ENSMUSG00000010362_Rdm1	16.9302	18.6067	26.9745	17.9075	19.9294	18.8236	0.203904	4.33264	0.61	1
ENSMUSG00000010376_Nedd8	278.666	607.913	301.518	284.413	450.934	426.888	0.126015	8.63822	0.752	1
ENSMUSG00000010392_Gosr1	49.4254	36.2191	47.2054	44.3736	26.993	36.0676	0.3754	5.32816	0.261	1
ENSMUSG00000010406_Mrpl52	23.0743	28.5492	21.6574	25.0178	27.7498	33.6982	-0.160428	4.75342	0.676	1
ENSMUSG00000010453_Kansl3	24.4396	8.23808	29.1791	36.0783	12.3613	31.3288	-0.312376	4.54824	0.566	1
ENSMUSG00000010492_Uckl1os	1.91148	1.27832	2.33433	0.658363	0.630677	1.5796	0.992954	0.732191	0.276	1
ENSMUSG00000010517_Faf1	104.039	43.8891	113.085	96.7793	70.0051	69.7659	0.188407	6.36295	0.605	1
ENSMUSG00000010538_Tsacc	4.23256	5.82347	4.40929	5.53025	8.32493	6.97659	-0.453221	2.62559	0.446	1
ENSMUSG00000010554_Mettl16	61.7134	50.2807	62.2488	51.6156	52.9768	50.0208	0.233725	5.78338	0.42	1
ENSMUSG00000010607_Pigyl	43.8275	83.375	36.8306	41.6085	71.2665	66.8699	-0.0405935	5.86784	0.928	1
ENSMUSG00000010608_Rbm25	278.12	291.315	255.739	289.548	357.72	324.082	-0.16611	8.23064	0.535	1
ENSMUSG00000010609_Psen2	26.3511	23.5779	24.8995	21.0676	41.2463	27.1165	-0.204851	4.79399	0.612	1
ENSMUSG00000010660_Plcd1	0	1.70443	0.25937	0	0	0	5.45819	-0.739694	0.0606	1
ENSMUSG00000010663_Fads1	11.7419	8.80622	12.1904	15.274	4.54087	11.9787	0.122535	3.44859	0.826	1
ENSMUSG00000010721_Lmbr1	9.96699	8.23808	2.07496	4.60854	3.15338	3.81738	0.89316	2.49118	0.219	1
ENSMUSG00000010751_Tnfrsf22	6.96324	5.11329	4.66866	9.48042	15.8931	9.60926	-1.00889	3.14893	0.0604	1
ENSMUSG00000010755_Cars	44.3736	45.7355	40.9805	52.274	51.3371	31.8554	0.0237428	5.48546	0.947	1
ENSMUSG00000010830_Kdelr3	0	2.98275	0.77811	0.790035	0	0.789802	1.40087	0.230063	0.413	1
ENSMUSG00000010911_Apip	68.4036	105.675	74.0502	69.1281	100.025	98.9885	-0.0318741	6.44393	0.927	1
ENSMUSG00000010914_Pdhx	59.6654	58.5187	60.3035	65.5729	36.4531	48.0463	0.330797	5.78124	0.299	1
ENSMUSG00000010936_Vac14	72.6362	21.4474	64.9722	72.9466	31.1554	41.0697	0.182489	5.6477	0.699	1
ENSMUSG00000011008_Mcoln2	0	2.55664	0.25937	0.52669	3.15338	0.921436	-0.579566	0.620344	0.71	1
ENSMUSG00000011096_Akt1s1	18.9782	7.10179	21.1387	22.6477	14.7578	15.1379	-0.107051	4.05876	0.83	1
ENSMUSG00000011114_Tbrg1	58.4366	75.421	64.4535	79.9252	73.9153	74.373	-0.122865	6.15994	0.68	1
ENSMUSG00000011148_Adssl1	306.383	228.109	388.796	354.989	248.234	286.961	0.114516	8.23191	0.683	1
ENSMUSG00000011158_Brf1	59.9385	24.8563	60.1739	55.9608	26.7407	28.9594	0.432206	5.4106	0.317	1
ENSMUSG00000011171_Vipr2	0	0	2.20465	0.52669	1.63976	0.526535	-0.287234	0.116632	0.889	1
ENSMUSG00000011179_Odc1	169.302	105.817	165.348	176.968	155.146	150.589	-0.0765262	7.25885	0.78	1
ENSMUSG00000011254_Thg1l	8.46512	1.70443	5.70614	5.66192	8.07266	3.94901	-0.134096	2.5384	0.856	1
ENSMUSG00000011257_Pabpc4	34.2701	28.4072	30.476	30.153	42.3815	61.6046	-0.464516	5.24925	0.217	1
ENSMUSG00000011263_Exoc3l2	0.955739	0.284072	0.907795	0.131673	0	1.05307	0.887437	-0.295318	0.622	1
ENSMUSG00000011267_Zfp296	12.1515	16.05	6.35457	7.76868	8.70334	4.34391	0.815998	3.27123	0.169	1
ENSMUSG00000011306_Sugp1	38.9122	30.8218	43.9632	49.9039	27.2452	29.3543	0.165527	5.19963	0.652	1
ENSMUSG00000011382_Dhdh	18.159	6.67568	19.8418	17.3808	6.55904	13.5583	0.308584	3.78237	0.581	1
ENSMUSG00000011427_Zfp790	8.05551	4.26107	6.87331	11.5872	3.53179	5.66025	-0.0410647	2.77273	0.963	1
ENSMUSG00000011658_Fuz	16.7937	7.954	9.20764	11.5872	2.27044	5.92352	0.857719	3.19356	0.195	1
ENSMUSG00000011752_Pgam1	305.973	199.702	284.529	286.651	223.638	220.881	0.172065	7.98095	0.521	1
ENSMUSG00000011831_Evi5	20.7532	30.8218	27.4932	20.5409	22.1998	27.5114	0.249779	4.66234	0.52	1
ENSMUSG00000011832_Evi5l	8.19205	13.4934	10.1154	14.484	1.51362	11.9787	0.300892	3.35306	0.684	1
ENSMUSG00000011837_Snapc2	39.3218	42.3267	41.7586	41.4768	41.4985	29.2227	0.207556	5.31023	0.538	1
ENSMUSG00000011877_Git1	25.6684	8.66418	16.9887	32.6548	10.9738	22.5094	-0.304763	4.28374	0.563	1
ENSMUSG00000011884_Gltp	195.517	148.001	186.617	190.662	171.544	148.746	0.114903	7.43791	0.661	1
ENSMUSG00000011958_Bnip2	177.494	97.8627	169.628	152.608	172.932	121.893	0.0374815	7.21245	0.904	1
ENSMUSG00000011960_Ccnt1	60.7577	21.7315	63.805	73.3416	40.7417	39.0952	-0.0177904	5.62743	0.969	1
ENSMUSG00000012076_Brms1l	34.8162	20.1691	20.8793	26.2028	35.444	21.5879	-0.0844908	4.74166	0.84	1
ENSMUSG00000012114_Med15	54.7502	14.2036	52.3928	51.0889	22.7044	30.6706	0.262882	5.21974	0.605	1
ENSMUSG00000012117_Dhdds	55.1598	50.1386	56.9317	37.395	39.7326	56.2076	0.349046	5.63289	0.272	1
ENSMUSG00000012123_Crybg2	3.14028	2.41461	1.42654	0.52669	0	1.71124	1.7111	0.852826	0.153	1
ENSMUSG00000012126_Ubxn11	13.6534	3.83497	14.6544	16.3274	19.1726	20.9298	-0.779683	3.89038	0.145	1
ENSMUSG00000012296_Tjap1	22.8012	5.68143	16.3403	15.669	12.3613	5.13371	0.469677	3.71361	0.446	1
ENSMUSG00000012405_Rpl15	322.494	409.063	312.282	305.48	377.018	418.2	0.000957466	8.49081	0.998	1
ENSMUSG00000012422_Tmem167	249.584	365.458	261.834	217.523	288.471	279.853	0.238183	8.13055	0.439	1
ENSMUSG00000012429_Mplkip	67.1748	78.6878	74.958	78.3452	88.2947	72.0036	-0.0410201	6.26835	0.891	1
ENSMUSG00000012443_Kif11	158.789	57.2404	137.596	120.48	60.6711	98.8569	0.388755	6.70818	0.319	1
ENSMUSG00000012483_Rpa3	116.464	225.411	110.103	112.58	165.363	191.79	0.0386171	7.2852	0.922	1
ENSMUSG00000012519_Mlkl	126.431	85.6476	125.924	107.84	92.9617	82.4027	0.313271	6.69353	0.262	1
ENSMUSG00000012535_Tnpo3	100.489	45.5935	95.7076	120.48	69.5006	63.3158	-0.0123072	6.35357	0.975	1
ENSMUSG00000012609_Ttll5	10.2401	0	10.8935	18.4342	12.109	12.7685	-1.01518	3.42704	0.329	1
ENSMUSG00000012640_Zfp715	30.0375	15.766	21.398	33.1815	36.4531	14.4797	-0.276853	4.6645	0.548	1
ENSMUSG00000012848_Rps5	965.296	1104.75	956.687	921.049	939.708	1279.22	0.023852	10.0097	0.931	1
ENSMUSG00000012889_Podnl1	0	0	0	0	0	4.21228	-6.37854	-0.0661744	0.0657	1
ENSMUSG00000013033_Adgrl1	1.63841	0.426107	1.16717	1.31673	0.126135	3.29084	-0.484055	0.650279	0.701	1
ENSMUSG00000013089_Etv5	3.00375	0	4.14992	5.00356	0.378406	6.45005	-0.681063	1.74094	0.612	1
ENSMUSG00000013150_Gfod2	5.32483	1.56239	4.02024	7.24199	7.44198	9.21436	-1.08742	2.58191	0.0813	1
ENSMUSG00000013155_Enkd1	25.1223	32.1001	24.6402	28.5729	29.1373	27.9063	0.0144052	4.82329	0.97	1
ENSMUSG00000013160_Atp6v0d1	137.763	62.6378	124.109	132.594	83.1232	125.447	-0.0181909	6.78054	0.957	1
ENSMUSG00000013236_Ptprs	19.6609	15.6239	19.4528	27.9146	9.33401	40.6748	-0.429476	4.46603	0.409	1
ENSMUSG00000013275_Slc41a1	3.27682	1.13629	5.31709	5.92526	3.15338	8.29292	-0.783558	2.23297	0.29	1
ENSMUSG00000013465_Nelfb	90.9317	43.463	83.3875	98.096	46.1655	58.9719	0.160581	6.12124	0.67	1
ENSMUSG00000013495_Tmem175	56.5251	32.2421	80.0157	66.2313	44.9042	40.4115	0.207858	5.73225	0.583	1
ENSMUSG00000013523_Bcas1	1.09227	0	2.20465	1.71174	2.1443	5.13371	-1.40941	1.19061	0.214	1
ENSMUSG00000013539_Tango2	45.8755	32.9523	62.1191	54.3808	72.0233	65.4219	-0.397178	5.79263	0.232	1
ENSMUSG00000013593_Ndufs2	276.482	275.265	256.258	286.914	269.677	214.695	0.138828	8.04499	0.6	1
ENSMUSG00000013611_Snx31	3.00375	1.27832	0.25937	1.05338	2.39657	0	0.419964	0.681803	0.785	1
ENSMUSG00000013622_Atraid	109.5	162.915	109.324	108.103	123.865	122.814	0.189875	6.95642	0.541	1
ENSMUSG00000013629_Cad	81.2378	24.4302	75.4767	77.2918	49.0666	78.4537	-0.133868	5.99073	0.753	1
ENSMUSG00000013643_Lypd8	0	0	0	1.05338	0	0	-4.38958	-1.19729	0.26	1
ENSMUSG00000013646_Sh3bp5l	12.015	0	13.0982	16.064	3.27952	18.0338	-0.539603	3.37573	0.647	1
ENSMUSG00000013662_Atad1	124.383	71.7281	111.399	129.302	130.802	124.262	-0.270375	6.84277	0.339	1
ENSMUSG00000013663_Pten	118.785	54.9679	117.884	122.982	76.0596	85.167	0.0906019	6.57256	0.794	1
ENSMUSG00000013698_Pea15a	7.64591	2.98275	12.3201	10.7971	12.2351	3.68574	-0.189836	3.08247	0.792	1
ENSMUSG00000013701_Timm23	167.664	295.861	164.7	152.213	241.675	192.317	0.185283	7.68423	0.611	1
ENSMUSG00000013707_Tnfaip8l2	54.0675	17.4704	40.2024	29.8897	12.2351	24.2206	0.806284	4.88799	0.0941	1
ENSMUSG00000013736_Trnt1	99.1238	152.546	96.6154	114.423	132.316	83.8507	0.159252	6.84077	0.641	1
ENSMUSG00000013787_Ehmt2	42.3256	25.7085	42.6664	37.6583	58.7791	64.1056	-0.490864	5.49915	0.174	1
ENSMUSG00000013822_Elof1	127.386	185.073	139.411	115.608	155.651	141.769	0.207653	7.18804	0.503	1
ENSMUSG00000013833_Med16	52.0195	4.68718	53.1709	61.8861	18.4158	21.5879	0.149737	5.11587	0.842	1
ENSMUSG00000013846_St3gal1	4.09602	6.67568	2.98276	7.24199	3.27952	4.34391	-0.00398956	2.33589	1	1
ENSMUSG00000013858_Tmem259	24.5761	2.41461	16.8591	16.1957	8.1988	19.7451	0.0229338	3.87049	0.98	1
ENSMUSG00000013878_Rnf170	24.7127	10.9368	14.006	17.9075	8.95561	16.9807	0.242213	3.97289	0.62	1
ENSMUSG00000013928_Thap8	0.273068	0.284072	0.648425	1.31673	0	0	-0.015947	-0.559224	1	1
ENSMUSG00000013973_Dedd	14.6092	5.82347	12.9685	10.9288	12.7397	10.6623	-0.000240012	3.51984	1	1
ENSMUSG00000013974_Mcemp1	34.2701	32.1001	35.015	26.8612	32.7952	31.5921	0.21508	5.0206	0.527	1
ENSMUSG00000013997_Nit1	17.0668	9.09029	21.1387	23.306	15.7669	23.8257	-0.356407	4.20162	0.423	1
ENSMUSG00000014039_Prdm15	6.4171	8.80622	8.81858	14.3523	5.80223	12.3736	-0.343188	3.26742	0.53	1
ENSMUSG00000014074_Rnf168	30.3106	15.766	32.5509	31.3381	28.3804	24.7471	-0.0547923	4.76702	0.888	1
ENSMUSG00000014075_Tctex1d2	46.4216	52.1271	50.1881	45.5587	44.5258	90.4323	-0.202948	5.78355	0.582	1
ENSMUSG00000014077_Chp1	42.3256	35.651	45.5195	44.5053	32.2906	46.4667	0.0718157	5.36589	0.826	1
ENSMUSG00000014158_Trpv4	0	0	0	0	0	1.05307	-4.429	-1.18877	0.235	1
ENSMUSG00000014164_Klhl3	6.69017	6.81772	4.66866	6.05694	9.46015	7.63475	-0.282134	2.84422	0.625	1
ENSMUSG00000014177_Tvp23b	83.4224	88.4883	71.4565	84.7971	125.631	90.4323	-0.239766	6.51316	0.444	1
ENSMUSG00000014195_Dnajc7	122.062	106.953	132.408	145.103	150.479	113.731	-0.117924	7.00577	0.665	1
ENSMUSG00000014226_Cacybp	578.632	1118.25	531.06	511.943	1080.98	768.872	0.00149446	9.60389	0.997	1
ENSMUSG00000014232_Cluap1	26.078	24.7142	26.4558	33.7082	33.552	28.5645	-0.243838	4.86111	0.482	1
ENSMUSG00000014243_Zswim7	12.2881	19.885	14.395	10.0071	16.776	20.6665	0.0517813	4.00737	0.92	1
ENSMUSG00000014245_Pigl	8.32858	4.97125	10.3748	18.1708	4.2886	10.3991	-0.396882	3.24994	0.526	1
ENSMUSG00000014294_Ndufa2	268.29	484.058	254.183	220.815	356.332	418.99	0.10493	8.40356	0.787	1
ENSMUSG00000014301_Pam16	37.6834	70.1657	35.2743	31.0747	65.8426	84.1139	-0.250679	5.77881	0.593	1
ENSMUSG00000014313_Cox6c	463.806	845.681	440.799	452.163	641.02	742.546	0.0234618	9.24156	0.95	1
ENSMUSG00000014349_Ube2z	24.8492	5.68143	19.9715	28.1779	11.6045	35.936	-0.537366	4.3826	0.359	1
ENSMUSG00000014353_Tmem87b	13.7899	3.83497	12.9685	10.1388	3.9102	11.0572	0.335453	3.23316	0.602	1
ENSMUSG00000014355_Anapc1	77.4149	49.2864	58.877	64.1245	28.885	103.859	-0.0131634	5.98754	0.978	1
ENSMUSG00000014402_Tsg101	108.272	90.6188	105.953	111.79	133.325	108.993	-0.156826	6.78118	0.562	1
ENSMUSG00000014418_Hps5	19.7974	0.852215	19.9715	18.4342	5.80223	21.7196	-0.145215	3.84101	0.871	1
ENSMUSG00000014426_Map3k4	17.7494	8.09604	13.8763	21.0676	9.83856	27.6431	-0.497573	4.03478	0.332	1
ENSMUSG00000014444_Piezo1	10.1035	0	6.48425	5.66192	0.378406	1.31634	1.2174	2.05437	0.386	1
ENSMUSG00000014470_Rnf166	66.7652	46.0196	78.8485	87.8256	74.6721	60.2882	-0.161055	6.10569	0.607	1
ENSMUSG00000014496_Ankrd28	113.187	58.9449	144.469	143.128	84.0061	205.875	-0.397196	6.94687	0.315	1
ENSMUSG00000014498_Ankrd52	3.27682	0.426107	1.94528	1.97509	1.13522	0.658168	0.615064	0.858774	0.546	1
ENSMUSG00000014503_Pkd2l2	1.77494	0.284072	0.77811	0.790035	0	2.36941	-0.0995655	0.318427	0.962	1
ENSMUSG00000014504_Srp19	223.233	294.44	221.761	220.025	310.671	310.787	-0.110749	8.05186	0.716	1
ENSMUSG00000014547_Wdfy2	22.6647	13.3514	27.3635	27.1245	27.2452	31.5921	-0.389508	4.6401	0.317	1
ENSMUSG00000014550_Rbsn	10.9227	7.954	16.3403	15.5374	15.6408	11.1889	-0.215023	3.71347	0.647	1
ENSMUSG00000014551_Mrps25	77.2783	133.372	95.7076	87.5622	130.172	123.472	-0.0741742	6.77062	0.831	1
ENSMUSG00000014554_Dguok	61.85	93.3175	55.6349	57.9359	83.2493	77.4006	0.0301445	6.18136	0.933	1
ENSMUSG00000014592_Camta1	27.7164	64.0581	35.9228	31.2064	56.0041	49.3626	-0.00776688	5.491	0.99	1
ENSMUSG00000014599_Csf1	0.273068	0	1.16717	1.31673	0.252271	3.94901	-1.85198	0.486896	0.215	1
ENSMUSG00000014601_Strip1	38.9122	21.1633	33.0697	35.4199	24.0918	22.9043	0.235026	4.87406	0.536	1
ENSMUSG00000014606_Slc25a11	149.505	108.373	158.864	138.783	152.371	107.018	0.119321	7.08583	0.677	1
ENSMUSG00000014633_Cmc2	59.9385	128.542	60.0442	43.1886	74.2937	74.373	0.467178	6.23245	0.28	1
ENSMUSG00000014668_Chfr	51.7464	38.2076	52.1334	56.8825	44.1474	28.3012	0.198236	5.50336	0.578	1
ENSMUSG00000014748_Tex261	116.327	91.187	111.529	124.562	130.046	87.0099	-0.0396076	6.7841	0.892	1
ENSMUSG00000014763_Fam120b	32.7682	13.9195	39.5539	38.7117	31.0293	16.0593	0.0499304	4.83993	0.921	1
ENSMUSG00000014767_Tbp	105.404	151.41	85.7218	118.11	142.785	75.6894	0.108242	6.84169	0.77	1
ENSMUSG00000014769_Psmb1	512.003	651.234	488.913	466.779	561.933	615.651	0.0850981	9.11188	0.767	1
ENSMUSG00000014778_Fhod1	2.45761	0.994251	0.51874	3.55516	1.13522	3.81738	-1.01762	1.20768	0.27	1
ENSMUSG00000014786_Slc9a5	0.546137	0.426107	0	0.790035	1.00908	0.263267	-0.989821	-0.373547	0.553	1
ENSMUSG00000014791_Elmo3	3.54989	1.42036	0.129685	1.58007	0.126135	1.05307	0.962365	0.643642	0.483	1
ENSMUSG00000014837_4931428F04Rik	5.5979	0	6.22488	8.95373	2.27044	2.76431	-0.203433	2.15456	0.864	1
ENSMUSG00000014850_Msh3	31.8125	11.5049	34.2369	34.3665	16.9021	22.1145	0.131124	4.64682	0.785	1
ENSMUSG00000014856_Tmem208	101.445	133.23	89.8717	94.9359	116.423	119.655	0.0516479	6.78578	0.868	1
ENSMUSG00000014859_E2f4	137.353	40.6222	129.166	139.705	59.0313	84.3772	0.16764	6.59967	0.711	1
ENSMUSG00000014867_Surf4	530.162	392.729	544.807	616.227	495.333	374.366	0.0438739	8.93803	0.876	1
ENSMUSG00000014873_Surf2	49.2888	72.5803	54.5974	46.8754	48.5621	55.8127	0.306013	5.79092	0.35	1
ENSMUSG00000014905_Dnajb9	27.3068	16.3341	27.2339	37.79	26.11	32.9084	-0.389715	4.80282	0.29	1
ENSMUSG00000014907_Naf1	11.3323	6.39161	7.65142	8.55871	7.44198	20.6665	-0.468875	3.39352	0.413	1
ENSMUSG00000014956_Ppp1cb	281.67	219.445	256.776	307.587	311.176	353.042	-0.296407	8.16666	0.239	1
ENSMUSG00000014959_Gorasp2	422.846	399.831	441.059	433.071	410.192	296.044	0.216523	8.64897	0.42	1
ENSMUSG00000014980_Tsen15	39.3218	39.0598	29.8276	40.6868	48.6882	43.7024	-0.228021	5.34192	0.5	1
ENSMUSG00000015002_Efr3a	114.279	49.2864	112.178	125.484	52.4723	97.1457	0.0620927	6.5039	0.877	1
ENSMUSG00000015013_Trappc2l	94.3451	145.445	104.656	71.1032	113.774	125.579	0.228698	6.78979	0.513	1
ENSMUSG00000015016_Acsf3	6.0075	2.69868	3.76087	5.79359	5.92836	5.26535	-0.395327	2.36114	0.523	1
ENSMUSG00000015023_Ddx19a	28.2626	4.26107	22.8246	28.4413	4.16247	13.8215	0.308436	4.07203	0.686	1
ENSMUSG00000015027_Galns	63.2153	20.1691	77.811	62.6761	45.7871	40.2799	0.154343	5.67882	0.733	1
ENSMUSG00000015053_Gata2	2.59415	5.25532	5.57646	7.63701	3.9102	7.37149	-0.400887	2.49374	0.529	1
ENSMUSG00000015083_C8g	5.05176	4.26107	5.31709	2.50178	3.78406	3.81738	0.588204	2.13831	0.356	1
ENSMUSG00000015087_Rabl6	54.4771	25.5664	50.8365	58.1993	34.6872	52.9167	-0.0998276	5.51795	0.788	1
ENSMUSG00000015090_Ptgds	0.136534	0	0.51874	0.395018	1.76589	2.63267	-2.74193	0.227944	0.0469	1
ENSMUSG00000015092_Edf1	161.52	318.16	171.833	140.231	237.891	232.992	0.181478	7.74168	0.641	1
ENSMUSG00000015095_Fbxw5	63.898	17.0443	64.1941	94.9359	19.6771	21.193	0.15787	5.52464	0.809	1
ENSMUSG00000015112_Slc25a13	43.2813	21.1633	45.9085	40.6868	35.6963	24.089	0.181622	5.13513	0.65	1
ENSMUSG00000015120_Ube2i	195.517	317.45	199.585	206.858	253.532	195.871	0.204119	7.85237	0.531	1
ENSMUSG00000015126_Tsr3	25.9415	37.0713	28.5307	33.3131	43.1383	40.0166	-0.270168	5.13316	0.458	1
ENSMUSG00000015127_Unkl	0.819205	0	1.16717	3.42349	0.126135	0	-0.753981	0.215948	0.725	1
ENSMUSG00000015133_Lrrk1	24.03	8.09604	30.865	24.2277	17.6589	33.5666	-0.218704	4.52296	0.667	1
ENSMUSG00000015143_Actn1	2.45761	0.142036	3.37181	4.74021	1.38749	5.92352	-0.965924	1.67678	0.345	1
ENSMUSG00000015149_Sirt2	35.0893	34.7988	42.6664	44.3736	29.3895	22.641	0.297059	5.13189	0.423	1
ENSMUSG00000015165_Hnrnpl	169.029	42.1846	140.838	191.32	36.9577	95.1712	0.181829	6.78676	0.753	1
ENSMUSG00000015176_Nolc1	215.86	167.176	191.156	184.473	187.437	170.334	0.144131	7.54109	0.573	1
ENSMUSG00000015189_Casd1	38.9122	29.4014	38.3868	61.6227	42.886	52.9167	-0.493609	5.4556	0.118	1
ENSMUSG00000015202_Cnksr3	4.23256	3.26682	2.85307	7.63701	3.40565	8.55619	-0.837241	2.37697	0.193	1
ENSMUSG00000015214_Mtmr1	47.6504	15.4819	46.4272	44.7687	27.8759	34.6197	0.0756333	5.16571	0.87	1
ENSMUSG00000015217_Hmgb3	117.01	160.785	109.454	138.388	202.069	141.638	-0.240247	7.19151	0.462	1
ENSMUSG00000015224_Cyp2j9	2.32108	2.69868	4.27961	6.7153	3.65792	10.5307	-1.08816	2.38729	0.106	1
ENSMUSG00000015243_Abca1	0.136534	0	0.648425	0	0	2.76431	-1.71486	-0.236867	0.497	1
ENSMUSG00000015247_Nipsnap3b	174.764	182.374	170.666	145.366	180.752	171.65	0.152484	7.42585	0.572	1
ENSMUSG00000015289_Lage3	97.2123	178.255	84.6843	94.1459	150.858	132.687	0.0214154	6.96586	0.957	1
ENSMUSG00000015290_Ubl4a	159.472	216.747	178.187	159.06	176.211	168.228	0.217381	7.47475	0.443	1
ENSMUSG00000015291_Gdi1	69.3593	25.8505	66.2691	93.0925	28.1282	43.1758	0.0360804	5.74425	0.943	1
ENSMUSG00000015305_Sash1	2.04801	0	1.29685	1.05338	1.13522	3.94901	-0.844267	0.863811	0.51	1
ENSMUSG00000015312_Gadd45b	23.8935	17.3284	36.0524	36.7366	37.8406	42.7809	-0.5507	5.01875	0.14	1
ENSMUSG00000015314_Slamf6	4.09602	1.42036	4.14992	7.76868	0	0	0.406397	1.63347	0.817	1
ENSMUSG00000015335_Zdhhc12	24.9857	22.1576	28.6604	18.1708	21.9475	21.0614	0.368435	4.53265	0.321	1
ENSMUSG00000015337_Endog	24.3031	26.8448	25.937	16.9858	23.8396	26.7216	0.25772	4.61508	0.508	1
ENSMUSG00000015341_Golga7	231.835	249.983	247.698	230.164	253.784	227.068	0.106544	7.91368	0.68	1
ENSMUSG00000015342_Xk	7.37284	12.3571	11.0232	15.0107	9.20788	16.7175	-0.320848	3.60755	0.525	1
ENSMUSG00000015355_Cd48	496.165	470.423	430.554	405.42	442.735	400.956	0.230032	8.79099	0.367	1
ENSMUSG00000015357_Clpx	59.8019	72.0121	66.9175	76.5017	48.436	78.1904	0.0530932	6.07106	0.867	1
ENSMUSG00000015363_Trabd	91.7509	24.2881	71.8455	97.4377	38.5974	56.3392	0.0166594	5.96527	0.974	1
ENSMUSG00000015377_Dennd6b	4.77869	0.142036	8.94827	4.74021	3.02725	2.89594	0.400686	2.09776	0.706	1
ENSMUSG00000015396_Cd83	1.50188	0	0.25937	0	0	0	5.1685	-0.855521	0.071	1
ENSMUSG00000015452_Ager	0.409602	1.70443	0.389055	0.263345	1.00908	0.394901	0.659	-0.0379998	0.59	1
ENSMUSG00000015461_Atf6b	66.6287	20.5952	53.4302	79.1352	26.11	32.3819	0.0893924	5.51743	0.862	1
ENSMUSG00000015468_Notch4	0.955739	0	1.55622	2.10676	0.756812	1.84287	-0.849713	0.531771	0.507	1
ENSMUSG00000015474_Ppt2	15.838	5.9655	21.6574	29.363	14.5056	17.3756	-0.44374	4.12091	0.404	1
ENSMUSG00000015478_Rnf5	81.7839	77.9776	85.5921	84.4021	93.0879	84.9037	-0.0318531	6.40824	0.909	1
ENSMUSG00000015488_Cacfd1	20.4801	0	13.3576	28.7046	5.42382	21.0614	-0.669826	3.8716	0.567	1
ENSMUSG00000015501_Hivep2	0.682671	2.98275	0.907795	3.02847	0	0	0.763539	0.620577	0.66	1
ENSMUSG00000015522_Arnt	18.7052	12.7832	19.3231	16.1957	3.9102	17.6389	0.506439	3.89835	0.377	1
ENSMUSG00000015536_Mocs2	56.1155	75.9891	47.8538	59.7793	54.2382	59.8933	0.136786	5.89856	0.677	1
ENSMUSG00000015542_Nat9	22.9377	11.789	23.2136	17.2491	10.7215	23.5624	0.226302	4.19724	0.629	1
ENSMUSG00000015575_Atp6v0e	388.167	733.899	430.165	361.968	512.362	476.514	0.289495	8.94086	0.412	1
ENSMUSG00000015597_Zfp318	6.82671	4.68718	3.5015	5.13523	0.630677	6.71332	0.356582	2.26786	0.672	1
ENSMUSG00000015605_Srf	16.5206	6.24957	15.1732	22.911	6.4329	17.244	-0.232731	3.81645	0.692	1
ENSMUSG00000015656_Hspa8	1831.33	2879.49	1784.21	1571.38	3512.49	1504.05	0.0496276	11.1128	0.905	1
ENSMUSG00000015659_Serac1	2.86722	0	3.24213	3.95018	0.378406	3.81738	-0.369376	1.36708	0.778	1
ENSMUSG00000015668_Pdzd11	101.854	127.406	94.281	97.8327	112.134	92.1436	0.176097	6.71869	0.553	1
ENSMUSG00000015671_Psma2	645.26	921.244	634.29	603.455	880.425	814.286	0.0160837	9.5638	0.959	1
ENSMUSG00000015672_Mrpl32	92.7067	122.719	87.6671	88.3523	108.981	113.468	0.0428815	6.69069	0.89	1
ENSMUSG00000015697_Setdb1	32.7682	8.66418	24.2511	35.5516	23.5873	31.4604	-0.421318	4.69382	0.373	1
ENSMUSG00000015702_Anxa9	16.3841	7.38586	7.39205	19.8826	12.4874	16.1909	-0.577671	3.74277	0.249	1
ENSMUSG00000015711_Prune1	13.3803	3.83497	9.85606	10.2705	5.04541	5.66025	0.417698	3.02972	0.505	1
ENSMUSG00000015714_Cers2	414.654	364.748	430.165	435.704	360.495	247.866	0.279391	8.55433	0.329	1
ENSMUSG00000015733_Capza2	982.09	1055.47	949.424	829.405	1058.28	838.507	0.199857	9.90392	0.459	1
ENSMUSG00000015745_Plekho1	11.4689	3.40886	7.7811	9.87544	3.9102	7.10822	0.172354	2.89027	0.798	1
ENSMUSG00000015747_Vps45	24.03	37.9236	34.3665	32.6548	38.5974	19.6134	0.158739	4.98736	0.705	1
ENSMUSG00000015748_Prpf3	49.1523	29.6855	52.2631	53.064	46.7962	19.4818	0.186641	5.38573	0.667	1
ENSMUSG00000015749_Anp32e	287.814	342.164	275.71	308.377	273.966	369.891	0.00904506	8.2795	0.974	1
ENSMUSG00000015750_Aph1a	10.9227	2.55664	7.26236	9.48042	4.54087	1.97451	0.421498	2.65502	0.581	1
ENSMUSG00000015755_Tab2	26.3511	24.7142	25.4183	27.9146	31.7861	55.5494	-0.522735	5.00408	0.181	1
ENSMUSG00000015757_Ppil4	136.125	74.8529	140.449	117.452	148.84	118.47	-0.0880264	6.93468	0.777	1
ENSMUSG00000015759_Cnih1	163.977	152.546	173.259	162.879	175.833	190.737	-0.0472665	7.40994	0.855	1
ENSMUSG00000015766_Eps8	2.73068	0	4.92803	3.42349	3.53179	1.1847	-0.0775068	1.51774	0.967	1
ENSMUSG00000015776_Med22	20.7532	13.4934	16.5997	22.911	9.08174	23.5624	-0.0529436	4.15572	0.914	1
ENSMUSG00000015790_Surf1	58.9827	77.8356	71.7158	60.306	64.329	92.8017	0.0174202	6.15993	0.958	1
ENSMUSG00000015804_Med28	169.302	373.838	173	159.06	270.308	237.862	0.196395	7.87707	0.635	1
ENSMUSG00000015806_Qdpr	182.956	188.197	175.983	180.128	201.564	205.875	-0.0329371	7.56803	0.901	1
ENSMUSG00000015837_Sqstm1	134.623	59.2289	130.204	167.751	108.729	112.942	-0.213808	6.87826	0.533	1
ENSMUSG00000015839_Nfe2l2	107.862	104.112	117.624	116.267	111.251	79.9016	0.167148	6.73565	0.554	1
ENSMUSG00000015846_Rxra	0.409602	0	1.03748	0.52669	0	1.1847	-0.185546	-0.351549	1	1
ENSMUSG00000015869_Prpsap1	158.926	121.299	145.377	141.68	121.973	86.615	0.344147	7.01724	0.234	1
ENSMUSG00000015880_Ncapg	122.744	77.5515	137.855	92.3024	92.0788	69.1077	0.466014	6.62391	0.126	1
ENSMUSG00000015882_Lcorl	53.6579	35.2249	50.0584	52.0106	36.4531	39.0952	0.186111	5.47405	0.567	1
ENSMUSG00000015889_Lta4h	1322.74	1433.71	1453.9	1570.72	1709.13	1154.69	-0.00653563	10.4965	0.981	1
ENSMUSG00000015932_Dstn	529.343	445.85	575.672	516.156	402.498	539.172	0.156531	8.96691	0.538	1
ENSMUSG00000015937_Macroh2a1	1915.03	1662.39	1672.03	1892.66	1867.56	1533.93	0.0541985	10.78	0.831	1
ENSMUSG00000015942_Gtf2ird2	9.83046	0.284072	4.02024	6.45195	3.9102	15.796	-0.861678	2.77094	0.379	1
ENSMUSG00000015943_Bola1	69.2228	159.506	85.8515	75.185	112.639	87.668	0.284107	6.64939	0.48	1
ENSMUSG00000015944_Castor2	0.955739	0.994251	1.68591	1.05338	0.126135	0.789802	0.956229	0.256335	0.371	1
ENSMUSG00000015947_Fcgr1	0	0	1.16717	0.395018	0	0	1.51531	-0.932052	0.651	1
ENSMUSG00000015950_Ncf1	208.761	87.9202	184.672	225.687	113.774	118.075	0.129371	7.27386	0.731	1
ENSMUSG00000015961_Adss	219.137	180.527	178.447	186.448	185.671	178.364	0.136524	7.55828	0.595	1
ENSMUSG00000015966_Il17rb	15.838	6.95975	16.7294	14.3523	8.1988	11.9787	0.249021	3.64062	0.628	1
ENSMUSG00000015968_Cacna1d	2.32108	6.24957	0.648425	0.921708	0.630677	1.84287	1.56106	1.27955	0.141	1
ENSMUSG00000015970_Chdh	26.8972	6.24957	35.7931	37.1317	8.07266	22.2461	0.0847635	4.49062	0.902	1
ENSMUSG00000015971_Actr8	80.1455	30.6797	61.2113	78.4768	49.445	46.8616	0.0279759	5.84236	0.945	1
ENSMUSG00000015980_Lrrc27	1.50188	0.142036	1.81559	0.921708	1.76589	2.50104	-0.556263	0.760235	0.626	1
ENSMUSG00000015994_Fnta	152.509	202.827	140.319	138.256	202.447	145.587	0.102385	7.37079	0.749	1
ENSMUSG00000016018_Mtrex	121.788	47.0138	96.6154	137.861	70.7619	75.1628	-0.0417455	6.50005	0.915	1
ENSMUSG00000016024_Lbp	157.833	94.5958	169.239	180.26	108.855	139.532	0.0368901	7.13615	0.905	1
ENSMUSG00000016028_Celsr1	4.64216	1.27832	3.89055	3.95018	0.882947	8.42456	-0.377205	2.01352	0.688	1
ENSMUSG00000016087_Fli1	66.3556	51.559	84.2953	93.7508	63.9506	71.2138	-0.114837	6.1615	0.708	1
ENSMUSG00000016181_Utp25	12.5611	6.67568	9.20764	7.11032	8.70334	19.0869	-0.24106	3.42624	0.669	1
ENSMUSG00000016194_Hsd11b1	65.8095	85.5055	97.2638	103.1	65.8426	130.976	-0.188898	6.5134	0.574	1
ENSMUSG00000016206_H2-M3	37.1373	28.2651	45.3898	42.7936	47.8053	32.5135	-0.0992184	5.29008	0.776	1
ENSMUSG00000016239_Lonrf3	7.09977	2.55664	3.76087	5.2669	4.41474	4.60718	-0.041598	2.27551	0.965	1
ENSMUSG00000016252_Atp5e	218.728	445.424	226.819	208.833	310.419	360.15	0.113381	8.22719	0.773	1
ENSMUSG00000016253_Nelfcd	102.674	76.8414	113.085	116.925	113.27	77.1373	-0.0141562	6.64272	0.963	1
ENSMUSG00000016256_Ctsz	888.837	896.672	858.515	677.455	715.313	590.245	0.484347	9.59994	0.0585	1
ENSMUSG00000016257_Prelid3b	152.918	202.543	143.95	119.822	198.915	146.113	0.175599	7.34625	0.594	1
ENSMUSG00000016308_Ube2a	185.959	217.173	219.297	167.619	196.645	192.975	0.229618	7.62827	0.393	1
ENSMUSG00000016319_Slc25a5	2531.48	3335.71	2558.3	2200.25	3148.34	2101.14	0.250368	11.3843	0.415	1
ENSMUSG00000016344_Ppdpf	71.1343	108.799	61.0817	59.6477	95.2322	78.8486	0.125836	6.32914	0.733	1
ENSMUSG00000016382_Pls3	5.46137	4.40311	10.5045	17.6441	8.82947	1.1847	-0.375386	3.02946	0.659	1
ENSMUSG00000016409_Nkap	28.3991	46.3037	21.5277	25.1495	18.5419	34.3564	0.404521	4.8905	0.365	1
ENSMUSG00000016427_Ndufa1	230.743	408.353	250.162	230.822	296.418	401.219	0.0281437	8.25861	0.937	1
ENSMUSG00000016477_E2f3	8.73818	7.5279	9.72638	11.8505	10.7215	22.641	-0.730298	3.58869	0.143	1
ENSMUSG00000016481_Cr1l	144.863	100.277	132.538	134.043	124.496	138.61	-0.0130628	7.00982	0.961	1
ENSMUSG00000016487_Ppfibp1	10.7862	10.0845	10.2451	9.34875	10.5954	8.02965	0.217628	3.34235	0.646	1
ENSMUSG00000016494_Cd34	434.315	188.481	403.58	458.879	458.25	240.231	-0.133209	8.49644	0.719	1
ENSMUSG00000016495_Plgrkt	53.2483	69.1714	62.1191	66.6263	60.6711	86.2201	-0.130057	6.05934	0.678	1
ENSMUSG00000016496_Cd274	10.9227	3.69293	3.24213	6.97864	3.53179	12.5052	-0.305992	2.80428	0.678	1
ENSMUSG00000016503_Gtf3a	53.2483	56.6723	46.946	45.2953	63.3199	51.3371	0.0393006	5.73761	0.905	1
ENSMUSG00000016510_Mtif3	28.8087	21.7315	26.5854	23.8327	25.9839	19.7451	0.206872	4.62724	0.575	1
ENSMUSG00000016520_Lnx2	5.87097	5.39736	9.98575	14.089	4.91928	6.84495	-0.204016	3.00341	0.749	1
ENSMUSG00000016526_Dyrk3	22.6647	7.24383	31.3838	20.4092	14.5056	12.6368	0.404601	4.18398	0.452	1
ENSMUSG00000016528_Mapkapk2	201.797	28.2651	162.755	199.616	50.5803	96.6191	0.226765	6.91447	0.718	1
ENSMUSG00000016534_Lamp2	374.377	195.157	413.177	399.099	310.671	234.571	0.107128	8.31616	0.745	1
ENSMUSG00000016541_Atxn10	292.183	311.627	277.007	259.658	280.273	214.563	0.294486	8.09986	0.275	1
ENSMUSG00000016552_Foxred2	8.32858	2.41461	17.1184	14.7473	8.32493	10.2674	-0.218655	3.36198	0.751	1
ENSMUSG00000016554_Eif3d	176.539	142.036	178.187	188.028	201.817	149.536	-0.0598742	7.43201	0.825	1
ENSMUSG00000016559_H3f3b	2372.69	3746.19	3661.92	2079.24	2912.84	3852.65	0.220679	11.6111	0.511	1
ENSMUSG00000016619_Nup50	81.2378	76.9834	88.9639	81.2419	76.6903	92.5385	0.0488799	6.37769	0.86	1
ENSMUSG00000016637_Ift27	85.4704	79.256	83.7765	74.2633	83.6277	96.2242	0.0336415	6.39406	0.906	1
ENSMUSG00000016664_Pacsin2	96.9392	19.3169	91.6873	76.5017	55.878	66.0801	0.0994526	6.06403	0.841	1
ENSMUSG00000016757_Ttll12	19.1148	4.68718	20.1012	21.3309	7.06358	9.21436	0.274658	3.76497	0.669	1
ENSMUSG00000016831_Tox4	102.81	46.1616	80.5344	82.6903	59.662	45.5453	0.340252	6.1149	0.347	1
ENSMUSG00000016833_Mrps18c	141.449	281.515	143.691	126.142	223.26	215.748	0.0936899	7.58384	0.816	1
ENSMUSG00000016921_Srsf6	374.786	303.673	398.522	411.082	352.422	475.329	-0.137406	8.58652	0.592	1
ENSMUSG00000016933_Plcg1	5.05176	0.852215	4.40929	8.95373	9.08174	6.05515	-1.1916	2.56432	0.0937	1
ENSMUSG00000016940_Kctd2	30.9932	9.65843	15.9513	26.0712	12.9919	24.2206	-0.106928	4.3183	0.836	1
ENSMUSG00000016946_Kctd5	55.8425	36.6452	53.8193	40.6868	60.7972	30.2757	0.194939	5.54357	0.603	1
ENSMUSG00000016984_Etaa1	24.03	20.5952	22.9543	31.8648	33.9304	22.2461	-0.31946	4.70855	0.39	1
ENSMUSG00000017057_Il13ra1	0.819205	0	0.51874	0.263345	3.78406	0	-1.60073	0.23654	0.405	1
ENSMUSG00000017119_Nbr1	30.8567	12.9253	24.7698	30.2847	15.8931	26.7216	-0.0315933	4.55691	0.95	1
ENSMUSG00000017132_Cyth1	20.2071	4.11904	17.3778	24.2277	6.93744	12.9001	-0.0277185	3.83284	0.966	1
ENSMUSG00000017146_Brca1	21.2993	5.82347	20.6199	29.363	21.9475	28.038	-0.692959	4.39826	0.162	1
ENSMUSG00000017176_Nt5c3b	64.8537	82.9489	65.491	50.8256	90.0606	48.3096	0.23863	6.08972	0.517	1
ENSMUSG00000017188_Coa3	191.284	397.842	180.262	171.833	339.178	237.467	0.12897	8.0113	0.763	1
ENSMUSG00000017210_Med24	54.4771	7.81197	45.9085	57.9359	31.1554	51.9953	-0.348351	5.35518	0.545	1
ENSMUSG00000017221_Psmd3	153.601	64.2002	135.651	155.769	118.315	83.9823	0.0281763	6.87822	0.94	1
ENSMUSG00000017264_Exosc10	97.0758	52.2692	75.8658	88.2206	89.3038	28.1696	0.178204	6.16696	0.692	1
ENSMUSG00000017286_Glod4	116.873	157.518	120.477	144.05	145.182	129.396	-0.00310187	7.09328	0.993	1
ENSMUSG00000017288_Vps53	58.5731	35.5089	55.7646	57.8042	63.3199	45.5453	-0.103687	5.72176	0.75	1
ENSMUSG00000017291_Taok1	31.6759	17.7545	30.6057	32.2598	23.0828	46.3351	-0.286889	4.91785	0.473	1
ENSMUSG00000017299_Dnttip1	82.7397	96.7264	74.5689	94.8042	116.297	89.5109	-0.169678	6.54055	0.574	1
ENSMUSG00000017307_Acot8	26.7607	18.8908	33.3291	27.5196	25.1009	14.6113	0.286147	4.6181	0.49	1
ENSMUSG00000017309_Cd300lg	1.91148	1.27832	1.29685	0	0	1.1847	1.95002	0.275097	0.226	1
ENSMUSG00000017376_Nlk	4.77869	10.0845	5.44677	9.48042	3.53179	14.743	-0.336305	3.04834	0.622	1
ENSMUSG00000017386_Traf4	4.64216	0	1.94528	6.58363	6.30677	6.58168	-1.54245	2.17885	0.139	1
ENSMUSG00000017390_Aldoc	0.273068	0	1.16717	1.97509	0	2.63267	-1.58763	0.320879	0.375	1
ENSMUSG00000017404_Rpl19	575.355	824.66	583.194	515.235	671.544	789.67	0.0863524	9.37868	0.783	1
ENSMUSG00000017405_Nek8	2.18455	1.9885	4.92803	5.00356	0	1.5796	0.560193	1.50678	0.661	1
ENSMUSG00000017417_Plxdc1	5.46137	0.568143	3.37181	2.76512	2.27044	0.658168	0.742352	1.45888	0.464	1
ENSMUSG00000017418_Arl5b	4.77869	7.954	3.89055	5.92526	17.7851	6.84495	-0.80939	3.03995	0.23	1
ENSMUSG00000017421_Zfp207	409.329	266.175	359.617	391.594	309.284	262.478	0.163853	8.3747	0.554	1
ENSMUSG00000017428_Psmd11	274.843	342.59	235.378	248.729	366.928	186.262	0.160236	8.1238	0.643	1
ENSMUSG00000017453_Pipox	0	0	0	1.05338	0	0	-4.38958	-1.19729	0.26	1
ENSMUSG00000017466_Timp2	0.682671	4.26107	3.11244	6.18861	5.17155	2.36941	-0.66302	1.96706	0.446	1
ENSMUSG00000017478_Zc3h18	20.3436	15.4819	14.7841	20.2776	8.95561	33.3033	-0.225692	4.24541	0.663	1
ENSMUSG00000017485_Top2b	128.615	88.0622	130.463	132.594	102.422	149.667	-0.0865896	6.92372	0.759	1
ENSMUSG00000017493_Igfbp4	476.641	165.046	499.287	495.484	226.539	375.024	0.10724	8.52108	0.795	1
ENSMUSG00000017499_Cdc6	84.7877	100.419	86.889	97.9644	109.107	24.089	0.304748	6.40644	0.537	1
ENSMUSG00000017548_Suz12	74.8207	59.2289	71.1971	62.1494	29.8941	95.0395	0.209364	6.02963	0.603	1
ENSMUSG00000017550_Atad5	64.5806	16.05	56.9317	60.1743	33.1736	55.9443	-0.0756008	5.56219	0.874	1
ENSMUSG00000017561_Crlf3	158.926	141.61	150.305	186.317	133.956	135.978	0.0557922	7.23954	0.835	1
ENSMUSG00000017607_Tns4	12.8342	5.39736	10.5045	6.05694	1.38749	5.66025	1.19726	2.84468	0.0799	1
ENSMUSG00000017615_Tnfaip1	33.4509	27.9811	30.7354	25.6761	23.9657	16.8491	0.535437	4.74334	0.143	1
ENSMUSG00000017631_Abr	31.8125	15.1978	33.4587	28.5729	21.3169	23.0359	0.192548	4.67817	0.636	1
ENSMUSG00000017639_Rab11fip4	0.955739	1.13629	3.5015	1.97509	0.126135	6.45005	-0.53668	1.37137	0.671	1
ENSMUSG00000017652_Cd40	6.0075	0	0	0	0	0	6.90269	0.315303	0.0409	1
ENSMUSG00000017664_Slc35c2	166.299	83.9432	185.19	192.769	111.251	77.4006	0.246487	7.07702	0.529	1
ENSMUSG00000017670_Elmo2	91.4779	17.3284	57.9692	77.5551	23.7134	27.9063	0.41958	5.60354	0.477	1
ENSMUSG00000017677_Wsb1	261.599	194.021	250.162	252.68	230.702	235.493	0.034641	7.88848	0.891	1
ENSMUSG00000017679_Ttpal	22.8012	10.9368	15.5622	27.2562	10.8476	12.2419	0.0381008	4.05898	0.95	1
ENSMUSG00000017686_Rhot1	77.6879	72.0121	66.0097	98.096	72.7801	59.7617	-0.0212345	6.22032	0.947	1
ENSMUSG00000017692_Rhbdl3	0.136534	0.994251	1.94528	2.23843	0	1.1847	-0.0421103	0.417877	1	1
ENSMUSG00000017697_Ada	41.2333	53.4055	52.5224	52.8007	71.6449	56.7341	-0.231417	5.78589	0.477	1
ENSMUSG00000017707_Serinc3	2212.95	1460.41	1964.86	1978.64	1477.68	1010.16	0.39747	10.7141	0.194	1
ENSMUSG00000017713_Tha1	5.46137	12.4991	4.40929	7.37366	8.32493	5.26535	0.195438	2.92775	0.772	1
ENSMUSG00000017715_Pgs1	53.5214	21.8735	68.6034	55.0391	41.6247	44.8871	0.0680583	5.5634	0.87	1
ENSMUSG00000017716_Birc5	370.827	645.837	358.968	274.669	400.858	397.929	0.446037	8.69768	0.209	1
ENSMUSG00000017718_Afmid	0.409602	0	2.07496	1.84342	2.64884	0.526535	-0.988703	0.595165	0.461	1
ENSMUSG00000017721_Pigt	38.2296	3.69293	29.3088	30.0213	10.0908	17.5073	0.344801	4.41002	0.629	1
ENSMUSG00000017747_Ghdc	2.18455	1.9885	1.68591	2.23843	1.63976	3.81738	-0.31441	1.33011	0.7	1
ENSMUSG00000017756_Slc12a7	3.27682	2.41461	3.24213	0.52669	6.4329	6.18678	-0.520444	1.9861	0.571	1
ENSMUSG00000017760_Ctsa	329.866	238.62	298.146	268.875	252.397	140.848	0.44705	7.99546	0.154	1
ENSMUSG00000017764_Zswim1	30.7202	2.55664	24.7698	28.3096	10.3431	10.9256	0.264656	4.15307	0.724	1
ENSMUSG00000017765_Slc12a4	3.68642	3.26682	1.42654	3.16014	4.54087	1.84287	-0.1222	1.70915	0.89	1
ENSMUSG00000017774_Myo1c	19.1148	18.1806	10.3748	26.8612	15.5146	9.47762	-0.0332931	4.07374	0.952	1
ENSMUSG00000017776_Crk	41.2333	20.4532	22.0465	32.6548	25.8577	42.386	-0.209847	4.94398	0.605	1
ENSMUSG00000017778_Cox7c	232.654	551.667	218.519	204.356	393.416	358.965	0.165731	8.38182	0.715	1
ENSMUSG00000017781_Pitpna	417.248	420.142	402.283	399.494	439.077	365.152	0.11093	8.6751	0.666	1
ENSMUSG00000017801_Mlx	120.15	100.845	135.262	98.8861	111.63	98.7253	0.262476	6.79766	0.328	1
ENSMUSG00000017802_Retreg3	7.64591	7.10179	1.03748	3.16014	2.01817	2.10614	1.2059	2.05686	0.158	1
ENSMUSG00000017830_Dhx58	12.015	3.83497	14.6544	11.7189	3.27952	5.92352	0.600696	3.12107	0.37	1
ENSMUSG00000017831_Rab5a	54.7502	59.2289	52.0037	57.9359	53.2291	43.0442	0.180889	5.75013	0.557	1
ENSMUSG00000017837_Nkiras2	49.5619	10.9368	56.5427	63.2028	25.8577	27.9063	0.0455515	5.26609	0.939	1
ENSMUSG00000017843_Ppp2r5c	149.368	110.646	124.238	139.968	128.027	137.952	-0.0156938	7.03996	0.953	1
ENSMUSG00000017858_Ift52	89.4299	53.2634	84.6843	102.178	73.2846	62.6576	-0.00813589	6.2716	0.981	1
ENSMUSG00000017861_Mybl2	60.6212	22.8678	67.8253	55.8291	39.9849	30.9339	0.298886	5.52647	0.485	1
ENSMUSG00000017897_Eya2	0	0	0	0.131673	1.38749	0.526535	-5.40223	-0.70691	0.0217	1
ENSMUSG00000017929_B4galt5	6.4171	4.40311	5.31709	7.37366	0.504541	6.18678	0.288539	2.39011	0.738	1
ENSMUSG00000017950_Hnf4a	0	0	0	1.18505	1.38749	0	-5.7004	-0.523638	0.0298	1
ENSMUSG00000017999_Ddx27	110.593	69.0294	92.4654	98.2277	125	82.4027	-0.11882	6.58962	0.7	1
ENSMUSG00000018001_Cyth3	1.50188	0	2.72339	9.34875	1.89203	4.47555	-1.8341	1.80167	0.101	1
ENSMUSG00000018008_Cyth4	69.6324	33.3784	53.1709	50.1672	45.5349	26.3267	0.404256	5.53678	0.295	1
ENSMUSG00000018012_Rac3	0	0	0	0.263345	0.378406	1.31634	-5.30148	-0.762305	0.0179	1
ENSMUSG00000018040_Rrp7a	34.1335	22.4417	32.1619	30.6797	25.4793	32.5135	0.0611703	4.89143	0.866	1
ENSMUSG00000018042_Cyb5r3	120.696	66.1887	98.3013	123.772	87.0334	58.577	0.140063	6.52449	0.689	1
ENSMUSG00000018068_Ints2	33.8605	16.05	17.1184	32.5231	13.8749	16.4542	0.162165	4.43936	0.741	1
ENSMUSG00000018076_Med13l	21.8455	18.8908	33.8478	26.2028	26.993	42.9126	-0.307325	4.83451	0.441	1
ENSMUSG00000018102_H2bc4	48.06	46.3037	60.0442	63.9928	54.995	115.706	-0.534382	6.01446	0.133	1
ENSMUSG00000018143_Mafk	23.6204	13.2093	36.1821	21.9893	17.1544	10.1358	0.614051	4.35872	0.208	1
ENSMUSG00000018160_Med1	60.4846	35.0828	59.7848	63.7295	47.8053	82.666	-0.264307	5.8566	0.434	1
ENSMUSG00000018166_Erbb3	6.28057	0	3.24213	2.63345	0.378406	4.21228	0.429147	1.58049	0.759	1
ENSMUSG00000018167_Stard3	26.8972	23.862	33.0697	35.4199	18.0374	17.5073	0.315388	4.69802	0.443	1
ENSMUSG00000018169_Mfng	26.6242	12.7832	33.0697	36.605	39.6065	24.4839	-0.434665	4.8509	0.312	1
ENSMUSG00000018171_Vmp1	134.896	223.138	148.619	139.046	162.588	131.107	0.313023	7.31059	0.333	1
ENSMUSG00000018189_Uchl5	392.263	630.781	385.035	357.754	526.867	500.735	0.107347	8.88049	0.75	1
ENSMUSG00000018196_Glrx2	53.6579	85.5055	55.5052	53.9857	73.7892	70.424	0.0569779	6.05322	0.872	1
ENSMUSG00000018199_Ro60	2.59415	0	4.14992	2.8968	1.26135	0.526535	0.551584	1.09493	0.684	1
ENSMUSG00000018209_Stk4	98.7142	77.1254	82.9984	87.1672	64.5813	97.9355	0.122008	6.40577	0.673	1
ENSMUSG00000018239_Zcchc10	50.6542	84.9374	46.946	51.6156	79.213	61.6046	0.00801104	5.98946	0.984	1
ENSMUSG00000018286_Psmb6	540.266	969.536	529.374	491.27	793.517	654.614	0.15877	9.39501	0.664	1
ENSMUSG00000018287_Spag7	124.246	151.552	124.498	120.612	140.641	176.257	-0.0517305	7.13377	0.862	1
ENSMUSG00000018293_Pfn1	1521.67	2795.69	1506.03	1373.34	2188.7	1598.16	0.261119	10.862	0.479	1
ENSMUSG00000018322_Tomm34	119.058	75.1369	102.711	129.039	71.0142	97.2773	0.0653364	6.6223	0.834	1
ENSMUSG00000018326_Ywhab	373.421	377.673	347.426	365.391	380.046	323.292	0.110168	8.50204	0.669	1
ENSMUSG00000018334_Ksr1	1.77494	1.42036	2.33433	1.31673	0	4.60718	-0.019874	1.10694	1	1
ENSMUSG00000018339_Gpx3	27.5799	4.11904	37.9977	22.516	10.4692	21.193	0.39849	4.3583	0.55	1
ENSMUSG00000018340_Anxa6	136.944	72.1542	125.535	106.655	54.6166	51.3371	0.716344	6.50629	0.0498	1
ENSMUSG00000018341_Il12rb2	3.82296	0	2.20465	2.37011	1.89203	0.789802	0.267144	1.05843	0.839	1
ENSMUSG00000018347_Zkscan6	28.6722	11.3629	24.6402	23.5694	18.9203	19.8767	0.0990106	4.40801	0.82	1
ENSMUSG00000018362_Kpna2	471.998	644.558	404.228	360.124	441.221	231.017	0.638558	8.75557	0.0676	1
ENSMUSG00000018363_Smurf2	12.2881	11.3629	14.9138	12.1139	11.6045	18.0338	-0.048331	3.76721	0.914	1
ENSMUSG00000018372_Cep95	12.015	3.55089	12.0607	12.7722	7.82039	5.13371	0.146676	3.17554	0.823	1
ENSMUSG00000018377_Vezf1	24.1665	9.37436	20.8793	40.5551	15.8931	18.9552	-0.409765	4.42656	0.417	1
ENSMUSG00000018378_Cuedc1	0	0	0.51874	1.31673	0.378406	0.921436	-2.15051	-0.358764	0.171	1
ENSMUSG00000018379_Srsf1	331.641	155.671	271.301	316.672	168.391	268.401	0.0687708	7.96255	0.837	1
ENSMUSG00000018381_Abi3	1.63841	0.426107	1.94528	1.18505	4.54087	0.526535	-0.635193	0.988162	0.571	1
ENSMUSG00000018395_Kif3a	7.64591	5.68143	9.20764	8.03202	13.3703	6.71332	-0.274975	3.12175	0.613	1
ENSMUSG00000018398_Septin8	0	0	2.33433	3.8185	2.27044	0	-1.33561	0.721903	0.525	1
ENSMUSG00000018401_Mtmr4	14.6092	11.2208	17.2481	13.0356	18.5419	23.5624	-0.302356	4.05096	0.497	1
ENSMUSG00000018405_Mrm1	18.5686	20.7372	22.1761	23.8327	22.0737	16.0593	0.0596735	4.38337	0.887	1
ENSMUSG00000018412_Kansl1	38.2296	17.6124	32.4213	41.4768	18.4158	36.0676	-0.0588309	4.93345	0.894	1
ENSMUSG00000018415_Gid4	34.4066	14.3456	27.2339	45.032	36.7054	28.038	-0.482807	4.94759	0.234	1
ENSMUSG00000018417_Myo1b	5.1883	8.23808	5.57646	8.03202	3.40565	4.87045	0.321866	2.62573	0.617	1
ENSMUSG00000018425_Dhx40	38.3661	15.766	40.4617	38.0534	26.8668	28.8278	0.0604603	4.9678	0.888	1
ENSMUSG00000018427_Ypel2	5.87097	0.852215	7.65142	8.82206	5.92836	12.2419	-0.873174	2.81187	0.245	1
ENSMUSG00000018428_Akap1	9.42085	6.95975	7.52173	13.0356	10.5954	13.6899	-0.574944	3.37743	0.219	1
ENSMUSG00000018433_Nol11	88.8837	81.3865	94.9295	107.05	100.404	72.9251	-0.0147913	6.50958	0.961	1
ENSMUSG00000018442_Derl2	93.6624	204.105	95.8373	81.637	97.881	103.464	0.576396	6.84962	0.143	1
ENSMUSG00000018446_C1qbp	414.108	483.774	406.822	379.875	497.099	388.978	0.114177	8.75315	0.684	1
ENSMUSG00000018449_Rpain	58.3001	58.5187	63.0269	62.8078	66.9779	70.9506	-0.0908666	5.99318	0.753	1
ENSMUSG00000018474_Chd3	7.64591	5.25532	5.96551	8.55871	9.08174	10.0042	-0.490302	2.99568	0.342	1
ENSMUSG00000018476_Kdm6b	2.18455	3.40886	0.51874	2.50178	3.02725	4.47555	-0.607667	1.56777	0.488	1
ENSMUSG00000018481_Appbp2	75.2303	53.9736	66.3987	74	70.7619	57.7872	0.00940294	6.05406	0.977	1
ENSMUSG00000018501_Ncor1	319.626	311.911	303.333	306.929	354.819	357.122	-0.0567075	8.35026	0.826	1
ENSMUSG00000018507_Trpv2	22.8012	19.885	28.2713	31.4697	29.3895	17.244	-0.0776998	4.64625	0.845	1
ENSMUSG00000018509_Cenpv	19.2513	19.1748	14.2654	19.4875	21.9475	17.5073	-0.090625	4.24227	0.826	1
ENSMUSG00000018537_Pcgf2	0.682671	10.0845	1.42654	2.23843	2.1443	0.658168	1.416	1.70682	0.208	1
ENSMUSG00000018541_Cwc25	21.982	27.697	22.5652	22.516	35.6963	13.5583	0.0741749	4.61435	0.877	1
ENSMUSG00000018547_Pip4k2b	3.27682	2.84072	3.5015	2.10676	1.76589	7.63475	-0.186227	1.9134	0.834	1
ENSMUSG00000018548_Trim37	58.8462	51.8431	43.7039	48.4555	29.5157	41.7279	0.44699	5.52406	0.178	1
ENSMUSG00000018559_Ctdnep1	16.9302	7.38586	19.7121	15.1423	10.7215	29.091	-0.269634	4.04788	0.616	1
ENSMUSG00000018565_Elp5	126.704	173.426	143.043	125.616	136.983	135.319	0.234278	7.14447	0.413	1
ENSMUSG00000018567_Gabarap	204.938	83.233	191.026	203.039	118.063	201.4	-0.0731166	7.36594	0.839	1
ENSMUSG00000018570_2810408A11Rik	1.09227	0.852215	3.24213	3.8185	0	3.55411	-0.425137	1.21136	0.746	1
ENSMUSG00000018572_Phf23	19.2513	15.0558	19.9715	22.516	19.9294	29.7492	-0.347156	4.40674	0.368	1
ENSMUSG00000018574_Acadvl	32.6317	16.7602	29.9572	32.3914	39.102	19.7451	-0.159524	4.83551	0.705	1
ENSMUSG00000018583_G3bp1	360.45	200.981	326.806	341.822	344.602	222.198	0.0157482	8.22011	0.96	1
ENSMUSG00000018585_Atox1	169.712	345.715	167.034	152.608	250.631	235.624	0.187785	7.80884	0.638	1
ENSMUSG00000018599_Mief2	3.27682	0	6.87331	7.50533	1.13522	3.68574	-0.234837	1.96689	0.851	1
ENSMUSG00000018651_Tada2a	32.4951	49.1444	37.2196	29.758	39.2281	20.14	0.490801	5.1452	0.226	1
ENSMUSG00000018654_Ikzf1	55.4329	43.605	55.2458	64.9146	46.1655	105.439	-0.419741	5.94345	0.238	1
ENSMUSG00000018659_Pnpo	65.1268	39.9121	78.4595	87.0355	48.1837	71.0822	-0.107469	6.01125	0.755	1
ENSMUSG00000018661_Cog1	19.1148	13.2093	20.3606	30.8114	6.30677	10.9256	0.218137	4.07399	0.709	1
ENSMUSG00000018666_Cbx1	79.0533	141.184	80.4047	87.5622	142.785	110.572	-0.0971003	6.7613	0.796	1
ENSMUSG00000018669_Cdk5rap3	190.738	145.445	179.354	186.712	158.804	124.131	0.197633	7.35912	0.473	1
ENSMUSG00000018672_Copz2	5.05176	16.4762	4.14992	3.68683	7.06358	8.42456	0.533248	2.99039	0.465	1
ENSMUSG00000018677_Slc25a39	303.379	222.996	285.956	273.879	300.58	171.387	0.178345	8.02187	0.554	1
ENSMUSG00000018678_Sp2	23.6204	5.11329	22.8246	23.8327	6.81131	7.37149	0.492179	3.89785	0.47	1
ENSMUSG00000018697_Aatf	84.9242	68.4613	77.422	73.6049	81.8618	84.6405	0.00452702	6.29815	0.989	1
ENSMUSG00000018707_Dync1h1	38.9122	24.1461	37.2196	39.3701	26.2361	50.8106	-0.152726	5.17205	0.682	1
ENSMUSG00000018733_Pex12	26.8972	24.1461	23.7324	22.121	25.1009	20.14	0.214933	4.58644	0.564	1
ENSMUSG00000018736_Ndel1	69.7689	23.72	64.8425	75.4484	36.8315	29.3543	0.211998	5.63029	0.653	1
ENSMUSG00000018740_Slc25a35	6.0075	13.0673	6.0952	5.13523	10.4692	5.52861	0.335584	3.02473	0.594	1
ENSMUSG00000018750_Zbtb4	0	0	0	0.658363	1.76589	0	-5.63841	-0.564581	0.0378	1
ENSMUSG00000018752_Tnfsfm13	3.68642	7.10179	2.5937	3.68683	4.16247	4.73881	0.185882	2.21716	0.797	1
ENSMUSG00000018761_Mpdu1	46.2851	40.0541	46.946	42.1352	23.8396	25.8002	0.613543	5.23953	0.0788	1
ENSMUSG00000018765_Fxr2	12.8342	3.26682	17.6372	18.8292	4.91928	13.1634	-0.0769115	3.55884	0.915	1
ENSMUSG00000018770_Atp5g3	842.416	862.157	786.799	715.113	823.916	961.979	0.0649706	9.70519	0.806	1
ENSMUSG00000018774_Cd68	76.4591	70.5918	78.2001	52.8007	53.7336	27.7747	0.809505	5.92092	0.0192	1
ENSMUSG00000018796_Acsl1	70.5881	38.4917	61.2113	74.9217	35.1918	68.4495	-0.00310325	5.85204	0.995	1
ENSMUSG00000018800_Abca5	0	0	0	0.790035	2.52271	0	-6.08519	-0.273767	0.0226	1
ENSMUSG00000018809_Smyd4	18.7052	10.0845	15.3028	14.879	3.65792	15.6644	0.439696	3.72079	0.457	1
ENSMUSG00000018819_Lsp1	38.3661	33.2364	60.4332	34.8932	20.5601	22.7726	0.821467	5.13972	0.0311	1
ENSMUSG00000018820_Zfyve27	38.6392	4.54515	44.7413	55.4341	25.7316	56.8657	-0.616886	5.21029	0.346	1
ENSMUSG00000018821_Avpi1	10.9227	38.4917	12.9685	15.8007	15.0101	14.8746	0.569205	4.22744	0.321	1
ENSMUSG00000018841_Rad51d	19.934	11.3629	27.6229	23.1744	22.8305	29.6176	-0.312068	4.49012	0.46	1
ENSMUSG00000018846_Pank3	9.28432	2.55664	7.26236	11.8505	13.4965	14.0848	-1.00866	3.30618	0.0729	1
ENSMUSG00000018848_Rars	198.657	188.766	170.925	157.349	226.665	140.848	0.150597	7.50632	0.618	1
ENSMUSG00000018858_Mrpl58	101.035	174.704	102.062	87.6939	123.739	113.731	0.303096	6.89629	0.389	1
ENSMUSG00000018861_Fdxr	23.6204	18.4647	22.0465	22.7793	9.20788	20.2716	0.373875	4.29078	0.404	1
ENSMUSG00000018882_Mrpl45	95.847	127.122	95.8373	102.836	150.101	87.5364	-0.0230618	6.79524	0.947	1
ENSMUSG00000018899_Irf1	56.2521	20.1691	36.9602	60.4377	38.7235	43.834	-0.284061	5.40623	0.479	1
ENSMUSG00000018900_Slc22a5	12.4246	0	8.55921	13.6939	3.27952	6.71332	-0.139216	2.90711	0.908	1
ENSMUSG00000018907_Alox12e	0	0	0	0	0	2.63267	-5.7107	-0.519659	0.114	1
ENSMUSG00000018909_Arrb1	6.82671	6.95975	6.0952	10.0071	3.78406	23.2992	-0.810174	3.27063	0.23	1
ENSMUSG00000018921_Pelp1	12.2881	6.67568	12.8388	17.2491	5.80223	15.1379	-0.195097	3.55551	0.727	1
ENSMUSG00000018923_Med11	30.174	27.5549	28.6604	24.7544	33.2997	39.0952	-0.106221	4.94843	0.771	1
ENSMUSG00000018927_Ccl6	19.2513	30.9638	22.8246	17.3808	19.0464	11.847	0.67878	4.37634	0.12	1
ENSMUSG00000018930_Ccl4	6.28057	10.3686	39.4243	13.1673	14.7578	46.9932	-0.368512	4.45026	0.61	1
ENSMUSG00000018931_Natd1	1.77494	0.284072	1.55622	8.03202	0	2.23777	-1.41877	1.32123	0.317	1
ENSMUSG00000018932_Map2k3	169.848	73.8586	139.152	144.576	101.665	90.8272	0.234662	6.89689	0.489	1
ENSMUSG00000018965_Ywhah	335.874	442.157	310.596	334.58	502.902	314.999	-0.00906976	8.559	0.978	1
ENSMUSG00000018974_Sart3	37.5469	11.0788	35.015	41.6085	33.8043	17.6389	-0.117265	4.87439	0.817	1
ENSMUSG00000018983_E2f2	4.91523	4.11904	5.1874	4.47687	2.1443	1.1847	0.937661	1.97672	0.201	1
ENSMUSG00000018986_Slfn3	2.59415	2.55664	4.27961	4.08185	1.51362	6.31842	-0.258393	1.92103	0.733	1
ENSMUSG00000018995_Nars2	37.6834	18.8908	35.404	42.1352	45.1564	39.7534	-0.419974	5.18812	0.243	1
ENSMUSG00000018999_Slc35b4	92.8432	50.4227	87.1484	98.096	73.1585	41.7279	0.167507	6.20262	0.658	1
ENSMUSG00000019027_Dnah1	0.546137	0.710179	1.29685	3.16014	1.63976	0.131634	-0.860825	0.586454	0.494	1
ENSMUSG00000019039_Dalrd3	44.5101	21.3054	67.4362	62.5444	55.4995	41.8595	-0.221994	5.60209	0.591	1
ENSMUSG00000019054_Fis1	276.209	344.011	272.987	237.801	292.382	379.237	0.0512652	8.24002	0.865	1
ENSMUSG00000019055_Plod1	12.015	6.10754	19.8418	17.2491	7.18971	6.31842	0.361743	3.53216	0.549	1
ENSMUSG00000019066_Rab3d	75.0938	20.027	53.6896	70.8398	38.7235	36.0676	0.0767133	5.60212	0.872	1
ENSMUSG00000019080_Mfsd3	28.9452	24.7142	22.4355	22.911	14.884	13.295	0.650418	4.42781	0.105	1
ENSMUSG00000019082_Slc25a22	41.6429	1.9885	26.0667	39.2384	8.07266	5.66025	0.441364	4.333	0.636	1
ENSMUSG00000019087_Atp6ap1	252.452	174.136	270.653	285.334	186.806	162.962	0.197854	7.78813	0.51	1
ENSMUSG00000019088_Dnase1l1	23.0743	7.81197	20.2309	20.6726	2.1443	11.0572	0.664081	3.82709	0.355	1
ENSMUSG00000019122_Ccl9	323.449	348.982	267.54	330.761	349.395	441.104	-0.177623	8.42773	0.526	1
ENSMUSG00000019132_BC005537	86.9722	96.3003	82.9984	79.3985	113.143	201.4	-0.492181	6.78417	0.186	1
ENSMUSG00000019139_Isyna1	201.115	91.0449	181.818	161.299	182.518	116.101	0.0831311	7.27574	0.808	1
ENSMUSG00000019143_Hars2	38.5026	22.4417	37.7383	45.822	50.4541	24.6155	-0.24615	5.19637	0.54	1
ENSMUSG00000019158_Tmem160	129.298	174.988	122.941	129.566	187.816	198.24	-0.1937	7.30703	0.547	1
ENSMUSG00000019173_Rab5c	13.5169	15.0558	18.1559	25.6761	8.45107	21.5879	-0.165167	4.10371	0.74	1
ENSMUSG00000019179_Mdh2	760.905	1142.82	729.608	686.277	1003.03	672.122	0.236516	9.72003	0.477	1
ENSMUSG00000019188_H13	367.413	260.636	378.551	380.27	328.583	245.892	0.134799	8.34871	0.631	1
ENSMUSG00000019189_Rnf145	22.6647	11.0788	23.862	28.4413	15.0101	23.8257	-0.165367	4.37871	0.713	1
ENSMUSG00000019210_Atp6v1e1	204.938	266.175	223.577	219.235	230.323	258.792	0.0506584	7.87774	0.855	1
ENSMUSG00000019214_Chtf18	29.3548	10.7947	28.1417	43.5836	16.2715	10.9256	0.00771759	4.52647	0.992	1
ENSMUSG00000019235_Rps6kl1	0.136534	1.27832	0.25937	0	1.89203	1.84287	-1.03529	0.240887	0.544	1
ENSMUSG00000019254_Ppp1r12c	29.4914	10.3686	30.865	35.0249	14.3794	39.885	-0.282837	4.7254	0.58	1
ENSMUSG00000019256_Ahr	1.50188	2.13054	1.29685	2.23843	2.90111	0.658168	-0.160895	1.04675	0.871	1
ENSMUSG00000019261_Map1s	44.7832	7.954	47.0757	45.427	17.5328	37.1207	0.0379504	5.03924	0.952	1
ENSMUSG00000019295_Tmem129	52.2926	31.674	38.9055	46.3487	37.7145	28.1696	0.190044	5.29648	0.596	1
ENSMUSG00000019297_Nop9	128.342	69.1714	116.846	118.11	100.151	76.3475	0.145451	6.66002	0.645	1
ENSMUSG00000019301_Hsd17b1	16.2476	46.3037	25.1589	23.5694	32.6691	31.1972	0.102739	4.90336	0.831	1
ENSMUSG00000019302_Atp6v0a1	33.4509	4.82922	19.5824	23.9644	6.55904	16.7175	0.339444	4.1222	0.62	1
ENSMUSG00000019303_Psmc3ip	67.8575	127.406	57.9692	55.8291	93.4663	77.9271	0.246524	6.35327	0.55	1
ENSMUSG00000019320_Noxo1	1.09227	0.142036	0.389055	0.131673	0.126135	0.131634	1.96314	-0.745038	0.203	1
ENSMUSG00000019338_Zfp687	12.4246	2.27257	12.3201	12.9039	4.66701	4.60718	0.330865	3.05434	0.66	1
ENSMUSG00000019362_D8Ertd738e	168.893	267.027	155.752	129.566	231.963	210.614	0.129285	7.62069	0.724	1
ENSMUSG00000019370_Calm3	166.299	286.628	167.164	159.719	220.863	216.143	0.142958	7.68381	0.679	1
ENSMUSG00000019373_Cops3	297.644	263.05	301.647	281.779	310.041	260.24	0.0796524	8.16081	0.754	1
ENSMUSG00000019428_Fkbp8	222.96	112.35	207.237	235.957	99.6469	139.268	0.256258	7.39171	0.481	1
ENSMUSG00000019432_Ddx39b	313.892	186.493	306.835	351.697	213.799	308.023	-0.0523892	8.11747	0.859	1
ENSMUSG00000019433_Gipc1	97.0758	60.2232	84.6843	95.3309	72.4017	68.5811	0.0941409	6.31345	0.754	1
ENSMUSG00000019437_Tlcd1	15.838	29.2594	11.6717	13.9573	20.0555	22.641	0.0981847	4.2814	0.847	1
ENSMUSG00000019461_Plscr3	99.1238	33.8045	95.3185	145.498	60.9234	100.042	-0.371766	6.45427	0.388	1
ENSMUSG00000019464_Ptger1	2.18455	0.426107	1.55622	2.63345	0.882947	2.23777	-0.406515	0.917996	0.664	1
ENSMUSG00000019467_Arhgef25	0	0	0	1.05338	0	0	-4.38958	-1.19729	0.26	1
ENSMUSG00000019470_Xab2	93.2528	35.0828	82.2203	97.0426	53.3552	55.2861	0.0854032	6.10248	0.832	1
ENSMUSG00000019471_Cdc37	337.512	258.505	314.097	351.302	337.917	267.348	-0.0109255	8.27926	0.967	1
ENSMUSG00000019487_Trip10	12.6977	12.2151	11.542	11.7189	17.6589	3.42248	0.20694	3.57213	0.747	1
ENSMUSG00000019494_Cops6	355.398	402.103	340.553	330.103	374.748	315.789	0.178345	8.47321	0.506	1
ENSMUSG00000019505_Ubb	1503.38	2757.2	1726.37	1344.9	2101.16	1642.66	0.318584	10.8726	0.365	1
ENSMUSG00000019518_Ap4m1	15.2918	7.24383	18.0262	14.2206	7.44198	10.3991	0.395203	3.61385	0.447	1
ENSMUSG00000019528_Gyg	115.917	111.356	140.06	155.242	199.168	167.438	-0.447142	7.21094	0.104	1
ENSMUSG00000019539_Rcn3	4.77869	5.68143	4.27961	5.39857	7.82039	5.39698	-0.267699	2.54845	0.662	1
ENSMUSG00000019564_Arid3a	19.5244	5.11329	13.6169	11.7189	6.30677	10.2674	0.481233	3.48668	0.402	1
ENSMUSG00000019578_Ubxn6	8.32858	6.39161	9.98575	7.11032	7.44198	11.7154	-0.0290935	3.12534	0.965	1
ENSMUSG00000019579_Mydgf	241.802	325.404	255.998	249.651	282.543	255.501	0.142222	8.08037	0.615	1
ENSMUSG00000019590_Cyb561	2.32108	0	2.20465	8.95373	4.41474	0.658168	-1.59084	1.71595	0.199	1
ENSMUSG00000019659_Ccdc12	146.774	214.332	148.749	144.445	219.223	204.295	-0.0776373	7.5031	0.813	1
ENSMUSG00000019689_Fmc1	110.183	261.204	114.253	113.107	183.401	179.285	0.12817	7.35239	0.765	1
ENSMUSG00000019699_Akt3	4.77869	6.10754	3.24213	9.21708	5.54995	6.05515	-0.464737	2.60322	0.443	1
ENSMUSG00000019710_Mrpl24	104.585	155.813	106.99	103.626	143.794	128.738	0.0458224	6.96978	0.887	1
ENSMUSG00000019715_Gle1	107.725	66.6148	101.154	90.7224	61.8063	57.5239	0.452115	6.33701	0.146	1
ENSMUSG00000019718_L3hypdh	3.00375	0	4.79835	1.97509	3.27952	1.05307	0.302628	1.37509	0.819	1
ENSMUSG00000019726_Lyst	49.5619	21.5894	35.9228	43.3203	22.326	46.8616	-0.0122772	5.1866	0.98	1
ENSMUSG00000019731_Slc35e1	43.1448	9.80047	42.9258	32.3914	20.0555	26.9849	0.30916	4.85936	0.549	1
ENSMUSG00000019732_Calr3	1.63841	4.54515	1.94528	3.95018	1.13522	2.10614	0.301849	1.50337	0.745	1
ENSMUSG00000019734_Tmc4	2.04801	9.5164	4.02024	3.29181	4.41474	8.42456	0.0651177	2.49542	0.951	1
ENSMUSG00000019737_Syne4	0	1.84647	0.25937	0.658363	0	0.263267	1.33755	-0.366298	0.536	1
ENSMUSG00000019738_Polr2i	57.3443	98.1467	60.6926	61.4911	82.8709	97.8038	-0.076463	6.27335	0.836	1
ENSMUSG00000019761_Krt10	4.36909	8.38011	2.20465	4.08185	5.67609	4.47555	0.168831	2.38135	0.812	1
ENSMUSG00000019763_Rmnd1	61.5769	52.1271	60.4332	65.3096	64.329	56.3392	-0.0312061	5.91172	0.916	1
ENSMUSG00000019768_Esr1	17.4764	12.073	18.1559	24.7544	12.3613	19.4818	-0.176427	4.12689	0.691	1
ENSMUSG00000019773_Fbxo5	81.2378	90.0507	79.886	80.3202	83.2493	58.3137	0.251166	6.31345	0.406	1
ENSMUSG00000019774_Mtrf1l	19.5244	4.54515	16.8591	11.0605	18.9203	14.0848	-0.0868601	3.83846	0.879	1
ENSMUSG00000019777_Hdac2	226.374	191.464	254.312	274.274	321.519	255.633	-0.283763	7.98607	0.283	1
ENSMUSG00000019782_Rwdd1	77.2783	138.769	87.7968	72.1565	129.919	104.122	0.0695781	6.6908	0.854	1
ENSMUSG00000019790_Stxbp5	41.7794	21.7315	31.2541	37.9217	26.4884	51.3371	-0.229124	5.12915	0.555	1
ENSMUSG00000019791_Hint3	13.3803	18.7487	14.006	15.0107	22.7044	20.7981	-0.268476	4.15424	0.54	1
ENSMUSG00000019792_Trmt11	61.5769	56.5302	57.4505	54.3808	78.4562	58.8403	-0.0671312	5.94563	0.831	1
ENSMUSG00000019794_Katna1	50.2446	105.391	60.6926	70.4448	94.6015	48.7045	0.106101	6.1899	0.8	1
ENSMUSG00000019795_Pcmt1	144.18	203.537	165.867	138.651	222.755	135.714	0.11703	7.41284	0.726	1
ENSMUSG00000019797_Mtres1	36.8642	92.4653	36.9602	29.8897	61.554	47.9147	0.350643	5.71176	0.473	1
ENSMUSG00000019802_Sec63	98.8507	58.6608	100.765	109.683	78.0778	85.4303	-0.0231838	6.46117	0.94	1
ENSMUSG00000019804_Snx3	329.73	497.977	333.809	341.69	345.106	364.625	0.231181	8.54116	0.439	1
ENSMUSG00000019806_Aig1	33.7239	18.6067	35.404	34.2349	30.777	49.4943	-0.331494	5.07216	0.384	1
ENSMUSG00000019808_Adat2	15.1553	29.4014	17.5075	15.4057	19.0464	22.7726	0.208145	4.35017	0.654	1
ENSMUSG00000019809_Pex3	52.2926	57.8086	51.3553	48.8505	50.5803	47.6514	0.207671	5.69826	0.491	1
ENSMUSG00000019810_Fuca2	219.41	206.094	240.177	228.452	189.329	181.654	0.220585	7.72193	0.386	1
ENSMUSG00000019813_Cep57l1	43.2813	50.5647	46.5569	51.7473	40.4894	36.7258	0.201641	5.50097	0.532	1
ENSMUSG00000019814_Ltv1	155.649	174.846	174.815	156.69	148.587	174.941	0.147487	7.36568	0.574	1
ENSMUSG00000019817_Plagl1	0	0	2.85307	0.658363	0	3.02757	-0.327581	0.420064	0.89	1
ENSMUSG00000019818_Cd164	370.69	240.751	355.856	360.388	284.814	261.293	0.152596	8.2809	0.575	1
ENSMUSG00000019820_Utrn	19.5244	3.977	27.3635	20.1459	13.4965	28.6961	-0.259416	4.23138	0.675	1
ENSMUSG00000019822_Smpd2	34.9527	26.7027	28.012	37.5267	37.9667	17.5073	0.00779549	4.94015	0.988	1
ENSMUSG00000019823_Mical1	27.1703	5.39736	27.2339	23.0427	8.32493	15.796	0.387795	4.15039	0.53	1
ENSMUSG00000019826_Zbtb24	27.5799	11.789	29.3088	33.7082	9.46015	13.6899	0.338294	4.38331	0.539	1
ENSMUSG00000019832_Rab32	331.778	258.505	319.155	287.704	293.012	226.147	0.232335	8.16139	0.375	1
ENSMUSG00000019837_Gtf3c6	104.312	146.439	100.895	106.786	137.109	122.419	0.0207679	6.91762	0.947	1
ENSMUSG00000019838_Slc16a10	28.8087	16.1921	24.3808	25.1495	26.7407	47.5198	-0.464644	4.81521	0.259	1
ENSMUSG00000019841_Rev3l	38.9122	13.2093	22.4355	34.8932	13.2442	43.3075	-0.235926	4.77992	0.65	1
ENSMUSG00000019842_Traf3ip2	6.0075	2.55664	7.00299	5.39857	3.15338	1.97451	0.614384	2.19389	0.388	1
ENSMUSG00000019843_Fyn	6.14404	0.142036	3.76087	2.63345	10.3431	4.21228	-0.786799	2.25742	0.444	1
ENSMUSG00000019845_Tube1	32.4951	24.8563	23.862	32.5231	34.1827	25.5369	-0.121156	4.86513	0.743	1
ENSMUSG00000019849_Prep	175.31	53.6895	184.282	161.299	113.27	93.8548	0.205026	7.0091	0.628	1
ENSMUSG00000019850_Tnfaip3	6.28057	2.55664	17.6372	7.50533	6.30677	12.5052	0.0443788	3.16039	0.958	1
ENSMUSG00000019851_Perp	1.22881	0	0	6.45195	4.91928	1.44797	-3.3085	1.35962	0.0181	1
ENSMUSG00000019852_Arfgef3	2.04801	1.13629	1.03748	4.21352	1.51362	4.87045	-1.24226	1.4295	0.127	1
ENSMUSG00000019853_Hebp2	4.64216	13.2093	2.72339	1.58007	0	8.55619	1.16025	2.46464	0.368	1
ENSMUSG00000019854_Reps1	54.3406	37.7815	35.6634	46.0854	38.4713	39.6217	0.107458	5.39825	0.746	1
ENSMUSG00000019857_Asf1a	134.896	240.325	126.313	129.302	233.603	169.149	-0.00127149	7.45136	0.998	1
ENSMUSG00000019861_Gopc	27.9895	23.4359	16.2106	31.3381	11.8567	13.4266	0.347174	4.38774	0.478	1
ENSMUSG00000019863_Qrsl1	38.2296	29.4014	31.9025	32.9181	21.6953	34.0931	0.237703	4.97976	0.499	1
ENSMUSG00000019864_Rtn4ip1	25.805	20.7372	26.8448	27.3879	24.7225	10.9256	0.279952	4.5234	0.532	1
ENSMUSG00000019868_Vta1	113.46	163.057	110.103	110.21	118.819	100.042	0.316186	6.91625	0.305	1
ENSMUSG00000019872_Smpdl3a	163.022	154.251	217.222	184.868	140.262	167.438	0.185875	7.4182	0.489	1
ENSMUSG00000019873_Reep3	19.1148	22.2996	30.0869	24.4911	22.326	24.3522	0.0755227	4.58701	0.846	1
ENSMUSG00000019876_Pkib	51.0638	43.1789	43.3148	37.6583	27.6236	27.1165	0.645972	5.27428	0.0494	1
ENSMUSG00000019877_Serinc1	156.605	117.89	129.296	126.801	81.8618	73.1883	0.589511	6.8398	0.049	1
ENSMUSG00000019878_Hsf2	4.36909	5.68143	2.5937	5.53025	2.01817	10.3991	-0.400137	2.41806	0.6	1
ENSMUSG00000019883_Echdc1	9.42085	11.6469	10.1154	9.87544	13.1181	6.05515	0.169358	3.37574	0.75	1
ENSMUSG00000019889_Ptprk	1.63841	0	0.389055	1.71174	0	2.23777	-0.900949	0.305642	0.622	1
ENSMUSG00000019897_Ccdc59	55.8425	92.7494	50.8365	47.5338	75.5551	62.6576	0.186543	6.03066	0.626	1
ENSMUSG00000019907_Ppp1r12a	76.5956	60.0811	84.2953	92.0391	99.0162	104.386	-0.360824	6.42473	0.193	1
ENSMUSG00000019916_P4ha1	49.1523	51.701	48.8913	55.5658	53.8598	44.6238	0.0308835	5.67227	0.921	1
ENSMUSG00000019917_Septin10	8.32858	0.852215	19.5824	4.34519	2.64884	1.5796	1.76607	2.67686	0.0633	1
ENSMUSG00000019920_Lims1	125.611	87.0679	124.887	164.064	133.073	121.103	-0.248843	6.9699	0.366	1
ENSMUSG00000019923_Zwint	226.374	304.809	253.016	232.139	329.844	176.389	0.15725	8.00218	0.635	1
ENSMUSG00000019927_Ube2d1	43.0083	33.0943	46.5569	42.5302	33.2997	35.936	0.197944	5.29304	0.538	1
ENSMUSG00000019942_Cdk1	341.608	400.399	344.314	309.694	322.654	317.5	0.269341	8.41625	0.305	1
ENSMUSG00000019943_Atp2b1	57.3443	54.1156	59.5254	48.9822	65.0858	67.2648	-0.0225902	5.88433	0.943	1
ENSMUSG00000019944_Rhobtb1	2.45761	0.852215	2.07496	3.02847	3.65792	1.5796	-0.57683	1.33676	0.493	1
ENSMUSG00000019945_Cabcoco1	4.50563	4.54515	6.22488	8.95373	0	5.13371	0.220473	2.34966	0.859	1
ENSMUSG00000019947_Arid5b	45.1928	19.743	35.1446	28.3096	11.4783	39.7534	0.392471	4.90136	0.425	1
ENSMUSG00000019948_Actr6	45.3293	64.7683	45.0007	49.3772	71.3926	48.1779	-0.0475796	5.77483	0.897	1
ENSMUSG00000019951_Uhrf1bp1l	67.8575	42.0426	56.6724	64.3879	32.7952	59.8933	0.153292	5.74924	0.66	1
ENSMUSG00000019952_Poc1b	30.7202	7.81197	31.2541	40.5551	17.7851	21.0614	-0.139113	4.62356	0.801	1
ENSMUSG00000019960_Dusp6	41.0968	18.3226	44.7413	36.7366	43.769	24.2206	0.0283179	5.12304	0.951	1
ENSMUSG00000019961_Tmpo	365.911	182.516	331.994	264.793	231.963	249.841	0.287347	8.07524	0.327	1
ENSMUSG00000019969_Psen1	135.715	70.3077	138.115	131.804	86.1504	66.2117	0.330974	6.70245	0.347	1
ENSMUSG00000019970_Sgk1	9.14779	4.82922	28.2713	12.2455	5.42382	13.8215	0.471355	3.62957	0.487	1
ENSMUSG00000019971_Cep290	14.7457	19.6009	16.0809	21.8576	22.8305	23.5624	-0.358204	4.32685	0.369	1
ENSMUSG00000019975_Ikbip	16.6572	16.05	11.931	25.6761	19.0464	21.0614	-0.47984	4.21653	0.241	1
ENSMUSG00000019977_Hbs1l	105.268	95.164	90.0014	107.05	118.693	83.5874	-0.0256422	6.64931	0.931	1
ENSMUSG00000019978_Epb41l2	13.1073	6.24957	11.6717	19.6192	10.217	15.4011	-0.482607	3.67683	0.324	1
ENSMUSG00000019979_Apaf1	27.4434	31.816	20.1012	31.7331	19.4248	38.7003	-0.0879331	4.83158	0.838	1
ENSMUSG00000019982_Myb	397.86	272.141	433.537	575.146	363.017	665.408	-0.475185	8.80172	0.114	1
ENSMUSG00000019984_Med23	21.8455	3.40886	14.2654	18.6975	7.82039	30.1441	-0.478672	3.99518	0.484	1
ENSMUSG00000019986_Ahi1	9.28432	3.55089	13.0982	16.1957	14.3794	15.2695	-0.780155	3.5916	0.146	1
ENSMUSG00000019988_Nedd1	67.994	54.5417	81.8313	66.6263	50.328	47.2565	0.379267	5.94382	0.213	1
ENSMUSG00000019990_Pde7b	1.63841	0	3.24213	2.76512	1.13522	0.789802	0.0913594	0.873357	0.974	1
ENSMUSG00000019992_Mtfr2	99.2603	56.5302	71.9752	74.5266	51.2109	41.8595	0.503817	6.04282	0.136	1
ENSMUSG00000019996_Map7	13.7899	11.3629	12.1904	16.4591	16.5237	12.7685	-0.229162	3.81594	0.593	1
ENSMUSG00000019998_Stx7	168.483	132.235	150.564	115.74	133.83	107.676	0.395952	7.08052	0.14	1
ENSMUSG00000020003_Pex7	114.006	109.652	100.506	114.16	120.333	123.077	-0.0717145	6.83275	0.789	1
ENSMUSG00000020009_Ifngr1	681.851	536.185	766.05	935.533	633.199	730.172	-0.145888	9.46986	0.581	1
ENSMUSG00000020015_Cdk17	29.2183	16.9023	37.868	46.7437	19.2987	31.1972	-0.146843	4.90866	0.737	1
ENSMUSG00000020017_Hal	3.95949	0.852215	3.24213	3.8185	0.126135	0.658168	0.875475	1.22253	0.476	1
ENSMUSG00000020018_Snrpf	204.528	308.218	199.845	183.551	250.631	293.017	0.0542538	7.92157	0.87	1
ENSMUSG00000020020_Usp44	5.73443	0	1.55622	2.37011	9.46015	0.658168	-0.802899	1.83144	0.567	1
ENSMUSG00000020021_Fgd6	0.682671	0	0.51874	0	0	1.71124	-0.464101	-0.427372	0.899	1
ENSMUSG00000020022_Ndufa12	195.38	473.973	198.807	176.968	335.015	268.533	0.249797	8.13424	0.575	1
ENSMUSG00000020023_Tmcc3	0.409602	1.56239	0.389055	0.790035	0	0	1.68333	-0.334104	0.368	1
ENSMUSG00000020024_Cep83	36.1815	28.8333	38.3868	43.3203	40.2372	41.0697	-0.20722	5.25173	0.514	1
ENSMUSG00000020029_Nudt4	74.4111	18.8908	53.3006	63.8612	42.3815	49.4943	-0.0464916	5.64068	0.918	1
ENSMUSG00000020034_Tcp11l2	36.7277	34.7988	39.6836	67.2847	34.5611	34.8829	-0.218065	5.36771	0.554	1
ENSMUSG00000020038_Cry1	38.6392	12.9253	34.6259	28.3096	15.8931	21.8512	0.432339	4.66272	0.35	1
ENSMUSG00000020042_Btbd11	0	0.142036	0	0.395018	0.126135	2.50104	-3.9267	-0.348675	0.042	1
ENSMUSG00000020048_Hsp90b1	1336.94	1236.85	1239.53	1191.24	1424.45	1226.04	0.0536172	10.3207	0.833	1
ENSMUSG00000020056_Washc3	50.6542	78.2617	58.0989	58.4626	60.545	92.5385	-0.0914216	6.06633	0.796	1
ENSMUSG00000020057_Dram1	32.9047	32.2421	47.9835	31.8648	18.2896	39.3585	0.410842	5.08552	0.295	1
ENSMUSG00000020063_Sirt1	16.5206	13.6354	18.934	16.5907	13.6226	23.4308	-0.0619994	4.11317	0.893	1
ENSMUSG00000020064_Herc4	47.9235	43.3209	59.3958	45.427	32.1645	53.0484	0.275169	5.55569	0.401	1
ENSMUSG00000020069_Hnrnph3	52.5656	56.1041	50.5772	63.5978	54.1121	61.8678	-0.0968073	5.82608	0.744	1
ENSMUSG00000020070_Rufy2	3.54989	6.67568	7.7811	10.5338	2.90111	9.34599	-0.239763	2.8102	0.731	1
ENSMUSG00000020074_Ccar1	256.275	242.313	260.926	246.228	259.713	181.26	0.209359	7.91882	0.441	1
ENSMUSG00000020075_Ddx21	80.4186	70.8759	86.4999	71.7615	68.8699	99.1202	0.0541095	6.317	0.854	1
ENSMUSG00000020076_Ddx50	110.047	81.2445	96.2263	119.954	96.4935	100.042	-0.0734625	6.65088	0.786	1
ENSMUSG00000020077_Srgn	1757.88	1951.57	2082.09	2310.98	2134.46	3502.11	-0.382336	11.1564	0.182	1
ENSMUSG00000020078_Vps26a	172.852	184.789	155.881	139.31	191.347	115.048	0.270469	7.33429	0.38	1
ENSMUSG00000020079_Supv3l1	35.0893	15.3399	34.1072	34.1032	24.8487	15.5328	0.230955	4.72931	0.612	1
ENSMUSG00000020085_Aifm2	8.60165	7.38586	7.7811	6.97864	6.30677	2.23777	0.677694	2.77408	0.272	1
ENSMUSG00000020086_Macroh2a2	1.63841	0	2.5937	3.55516	0.378406	3.42248	-0.744639	1.10251	0.565	1
ENSMUSG00000020087_Tysnd1	55.8425	11.2208	50.0584	60.8327	52.7246	34.6197	-0.31099	5.45266	0.547	1
ENSMUSG00000020088_Sar1a	148.959	156.808	134.483	172.096	177.22	125.842	-0.0379469	7.25962	0.895	1
ENSMUSG00000020089_Ppa1	221.185	330.233	217.871	182.761	327.7	232.992	0.124322	7.99744	0.722	1
ENSMUSG00000020091_Eif4ebp2	27.0338	27.2709	31.6432	35.5516	17.0283	56.9974	-0.269134	5.02712	0.55	1
ENSMUSG00000020097_Sgpl1	58.027	5.68143	60.1739	43.9786	18.4158	35.2778	0.376554	5.1858	0.579	1
ENSMUSG00000020098_Pcbd1	11.1958	2.98275	10.6342	8.42704	9.71242	23.8257	-0.721359	3.48893	0.265	1
ENSMUSG00000020100_Slc29a3	20.3436	20.4532	16.0809	14.3523	11.3522	15.6644	0.537734	4.06394	0.197	1
ENSMUSG00000020101_Vsir	43.5544	36.0771	52.7818	52.8007	43.2644	34.488	0.083199	5.45762	0.804	1
ENSMUSG00000020102_Slc16a7	11.8785	6.67568	16.8591	12.1139	9.08174	5.39698	0.462834	3.39641	0.403	1
ENSMUSG00000020105_Lrig3	0	0	0.129685	0.131673	0.252271	3.02757	-4.1922	-0.238155	0.0403	1
ENSMUSG00000020107_Anapc16	67.7209	96.4423	57.4505	60.306	81.2312	59.8933	0.218558	6.16201	0.533	1
ENSMUSG00000020108_Ddit4	0.819205	1.13629	0.25937	0.263345	0.756812	0	1.13973	-0.302511	0.484	1
ENSMUSG00000020109_Dnajb12	25.2588	13.3514	21.6574	25.1495	21.8214	20.2716	-0.104864	4.41663	0.794	1
ENSMUSG00000020111_Micu1	84.105	50.7068	87.9265	112.053	69.6267	61.2097	-0.0644241	6.26927	0.85	1
ENSMUSG00000020114_Cand1	82.4666	55.536	83.6469	89.274	56.7609	66.6066	0.124208	6.17333	0.685	1
ENSMUSG00000020115_Tbk1	92.1605	28.4072	76.9032	81.5053	75.5551	39.2268	0.0433164	6.0265	0.925	1
ENSMUSG00000020116_Pno1	122.881	200.697	124.498	94.9359	168.265	135.978	0.246173	7.16509	0.498	1
ENSMUSG00000020120_Plek	26.8972	5.39736	12.9685	17.7758	3.02725	13.5583	0.455096	3.73125	0.528	1
ENSMUSG00000020124_Usp15	138.036	140.331	172.351	151.16	131.433	101.49	0.299069	7.12499	0.287	1
ENSMUSG00000020125_Elane	11718.6	14654.1	15945.7	15430.6	14768.4	18649.5	-0.132512	13.8913	0.621	1
ENSMUSG00000020128_Vps54	8.19205	3.26682	13.4872	13.4306	19.2987	23.2992	-1.13349	3.76478	0.0445	1
ENSMUSG00000020130_Tbc1d15	179.542	148.285	181.429	222.79	173.941	159.54	-0.0603184	7.46896	0.82	1
ENSMUSG00000020131_Pcsk4	10.6497	2.98275	14.395	9.87544	8.82947	11.7154	-0.0832457	3.3036	0.894	1
ENSMUSG00000020132_Rab21	80.4186	44.3152	76.6439	94.1459	43.8951	97.9355	-0.16443	6.17464	0.658	1
ENSMUSG00000020133_2310011J03Rik	69.7689	42.3267	73.0127	64.1245	53.7336	50.8106	0.188833	5.88018	0.548	1
ENSMUSG00000020134_Peli1	24.03	10.2266	28.012	14.3523	15.7669	23.2992	0.261804	4.27698	0.584	1
ENSMUSG00000020137_Thap2	4.36909	15.3399	7.13268	6.84697	8.95561	10.794	0.119449	3.22087	0.857	1
ENSMUSG00000020142_Slc1a4	0	0	0.25937	1.58007	0	0	-2.30268	-0.826404	0.464	1
ENSMUSG00000020143_Dock2	123.563	44.0311	98.5606	118.11	57.2654	88.1946	0.0675569	6.44759	0.866	1
ENSMUSG00000020149_Rab1a	250.677	225.411	248.606	223.317	257.064	227.068	0.0975278	7.9026	0.702	1
ENSMUSG00000020150_Gamt	8.60165	3.83497	12.1904	6.97864	9.58628	9.47762	-0.0449873	3.11221	0.946	1
ENSMUSG00000020151_Ptprr	1.77494	0	1.42654	2.10676	0	0.921436	0.134023	0.353958	0.969	1
ENSMUSG00000020152_Actr2	178.723	174.846	147.452	164.459	154.768	193.765	0.0405046	7.4053	0.881	1
ENSMUSG00000020153_Ndufs7	285.766	478.377	305.408	286.388	414.228	383.317	0.064631	8.50464	0.847	1
ENSMUSG00000020156_Pwwp3a	33.5874	8.52215	40.9805	48.1921	36.2008	20.5349	-0.303163	4.95879	0.58	1
ENSMUSG00000020160_Meis1	7.50938	0.142036	1.94528	10.5338	11.0999	8.29292	-1.62467	2.75168	0.0893	1
ENSMUSG00000020163_Uqcr11	489.748	1033.03	525.873	464.409	751.893	709.374	0.181935	9.39609	0.643	1
ENSMUSG00000020166_Cnot2	134.896	104.396	128.907	139.968	155.146	103.201	-0.0561259	6.99833	0.845	1
ENSMUSG00000020167_Tcf3	49.1523	14.7717	47.0757	54.5124	17.5328	27.1165	0.218444	5.11531	0.68	1
ENSMUSG00000020170_Frs2	31.6759	10.2266	25.1589	29.0996	10.9738	38.9636	-0.182479	4.59634	0.741	1
ENSMUSG00000020171_Yeats4	63.2153	66.0466	53.8193	62.0178	60.9234	73.4516	-0.0257358	5.99169	0.935	1
ENSMUSG00000020175_Rab36	0.546137	0	1.68591	1.97509	0	1.1847	-0.433653	0.193721	0.827	1
ENSMUSG00000020176_Grb10	0.682671	3.83497	1.55622	7.76868	4.79314	13.0317	-1.94427	2.45647	0.0175	1
ENSMUSG00000020180_Snrpd3	329.73	451.816	298.405	285.729	392.281	310.392	0.206227	8.44575	0.509	1
ENSMUSG00000020184_Mdm2	56.9347	30.2536	63.0269	65.0462	38.0929	45.8085	0.06962	5.63213	0.85	1
ENSMUSG00000020185_E2f7	10.6497	5.11329	11.1529	8.82206	7.31585	5.79188	0.34389	3.06185	0.534	1
ENSMUSG00000020186_Csrp2	11.4689	11.6469	11.542	8.95373	6.18063	8.42456	0.633332	3.32221	0.178	1
ENSMUSG00000020189_Osbpl8	72.09	39.77	70.9377	74.79	54.2382	79.3751	-0.132777	6.0187	0.682	1
ENSMUSG00000020190_Mknk2	33.7239	6.95975	28.9198	44.637	17.1544	38.0421	-0.474262	4.80094	0.401	1
ENSMUSG00000020191_Spata48	1.09227	0	0.77811	0	0	0	5.25768	-0.804135	0.0451	1
ENSMUSG00000020193_Zpbp	3.27682	6.95975	9.98575	3.55516	1.38749	5.79188	0.999411	2.44644	0.183	1
ENSMUSG00000020196_Cabin1	52.8387	21.0213	45.1304	52.0106	40.3633	49.8892	-0.210297	5.43586	0.576	1
ENSMUSG00000020198_Ap3d1	37.82	11.5049	36.8306	44.637	28.2543	49.7575	-0.465355	5.10727	0.314	1
ENSMUSG00000020205_Phlda1	0.955739	0.426107	1.16717	0.790035	0.252271	1.44797	0.0978011	0.132328	1	1
ENSMUSG00000020211_Sf3a2	55.1598	4.40311	43.7039	51.0889	10.8476	17.244	0.428651	4.90207	0.581	1
ENSMUSG00000020212_Mdm1	19.1148	5.25532	20.1012	23.9644	14.3794	17.1124	-0.275387	4.05636	0.606	1
ENSMUSG00000020218_Wif1	0	0	0	0	2.64884	0	-5.79589	-0.469365	0.107	1
ENSMUSG00000020219_Timm13	232.654	475.678	251.589	205.409	359.233	362.782	0.140014	8.32118	0.726	1
ENSMUSG00000020220_Vps13d	9.01125	10.2266	11.8013	8.03202	15.5146	18.692	-0.383353	3.64321	0.452	1
ENSMUSG00000020224_Llph	76.7322	96.5843	80.7938	75.7117	117.18	114.916	-0.205849	6.56028	0.52	1
ENSMUSG00000020225_Tmbim4	208.078	230.524	206.459	220.683	257.568	299.993	-0.198434	7.89374	0.469	1
ENSMUSG00000020227_Irak3	44.1005	39.77	64.8425	69.6548	76.6903	38.0421	-0.255963	5.79738	0.49	1
ENSMUSG00000020228_Helb	10.7862	12.9253	12.9685	10.1388	9.46015	12.2419	0.278928	3.55155	0.543	1
ENSMUSG00000020230_Prmt2	5.32483	1.13629	2.46402	6.84697	2.77498	0.131634	-0.0747186	1.73307	0.955	1
ENSMUSG00000020231_Dip2a	0.409602	4.40311	1.42654	0.395018	1.89203	1.84287	0.699051	1.0304	0.558	1
ENSMUSG00000020232_Hmg20b	17.2033	5.11329	14.1357	17.7758	7.82039	14.3481	-0.0797998	3.67629	0.89	1
ENSMUSG00000020235_Fzr1	112.504	33.2364	106.731	120.744	51.9678	37.1207	0.317382	6.24926	0.537	1
ENSMUSG00000020238_Ncln	169.029	46.8718	163.663	175.124	70.8881	79.1118	0.273016	6.85408	0.57	1
ENSMUSG00000020246_Hcfc2	19.934	22.5837	29.1791	31.6014	20.1817	28.6961	-0.0902652	4.67363	0.819	1
ENSMUSG00000020248_Nfyb	78.9167	76.4153	69.3815	76.3701	77.1948	71.872	0.065768	6.23726	0.816	1
ENSMUSG00000020250_Txnrd1	110.047	30.1116	87.1484	111.395	73.9153	83.1925	-0.19903	6.35056	0.635	1
ENSMUSG00000020251_Glt8d2	1.36534	0	0.25937	2.23843	1.00908	2.63267	-1.7882	0.575864	0.151	1
ENSMUSG00000020253_Ppm1m	41.3698	22.0155	44.6117	34.1032	22.9566	25.4053	0.444051	4.99015	0.244	1
ENSMUSG00000020255_D10Wsu102e	35.7719	19.885	30.3463	40.6868	12.109	38.437	-0.0124913	4.87867	0.982	1
ENSMUSG00000020257_Wdr82	36.045	21.0213	33.0697	37.79	26.8668	43.0442	-0.196885	5.04136	0.589	1
ENSMUSG00000020260_Pofut2	29.3548	10.7947	40.4617	34.3665	26.6146	18.692	0.0560666	4.73579	0.913	1
ENSMUSG00000020261_Slc36a1	11.0593	9.94251	10.1154	9.34875	14.1272	24.2206	-0.551299	3.74022	0.275	1
ENSMUSG00000020262_Adarb1	0.136534	0.710179	1.16717	0.790035	0	0.658168	0.568325	-0.252585	0.688	1
ENSMUSG00000020263_Appl2	14.6092	7.81197	16.0809	27.3879	17.9112	15.4011	-0.599713	4.05107	0.192	1
ENSMUSG00000020264_Slc36a2	10.7862	2.98275	19.9715	8.42704	5.29768	2.76431	1.06675	3.09319	0.145	1
ENSMUSG00000020265_Sumo3	602.389	590.159	534.043	546.573	627.145	554.309	0.0671807	9.17445	0.795	1
ENSMUSG00000020267_Hint1	532.893	986.439	501.492	470.993	741.928	707.268	0.163812	9.38186	0.663	1
ENSMUSG00000020268_Lyrm7	23.4839	44.4572	33.9775	22.121	44.2735	24.3522	0.23962	5.03838	0.596	1
ENSMUSG00000020271_Fbxw11	59.2558	16.1921	55.2458	70.8398	46.7962	37.9105	-0.21111	5.56099	0.65	1
ENSMUSG00000020272_Stk10	5.73443	4.11904	4.92803	4.87188	3.53179	2.63267	0.48556	2.18972	0.445	1
ENSMUSG00000020273_Papolg	17.7494	10.9368	17.5075	19.4875	18.7942	15.9277	-0.176922	4.07876	0.667	1
ENSMUSG00000020275_Rel	17.0668	15.766	18.2856	22.121	13.7488	29.3543	-0.275692	4.28746	0.524	1
ENSMUSG00000020277_Pfkl	152.372	57.9506	138.115	162.352	116.045	76.2159	0.0199607	6.85886	0.961	1
ENSMUSG00000020280_Pus10	67.4479	37.7815	73.2721	87.1672	73.9153	40.1483	-0.12293	5.97838	0.747	1
ENSMUSG00000020282_Rhbdf1	0	0	0	1.31673	0	0	-4.6969	-1.06323	0.221	1
ENSMUSG00000020283_Pex13	63.7614	69.4555	87.0187	72.8149	89.8084	73.8465	-0.0402596	6.25708	0.894	1
ENSMUSG00000020284_Cfap410	10.6497	22.5837	14.395	13.8256	15.1362	17.5073	0.128265	4.01079	0.792	1
ENSMUSG00000020287_Mpg	8.46512	6.53365	10.2451	9.87544	8.1988	8.02965	0.0131509	3.13487	1	1
ENSMUSG00000020288_Ahsa2	37.1373	44.7413	40.4617	56.4875	79.8437	70.1608	-0.686386	5.78309	0.0333	1
ENSMUSG00000020289_Nprl3	32.3586	16.7602	36.5712	31.8648	14.7578	23.1675	0.356871	4.69531	0.412	1
ENSMUSG00000020290_Xpo1	136.807	125.844	138.504	138.124	118.567	137.82	0.0939185	7.05288	0.714	1
ENSMUSG00000020300_Cpeb4	4.23256	1.27832	3.5015	1.71174	3.53179	7.37149	-0.448426	1.93984	0.59	1
ENSMUSG00000020303_Stc2	0	2.69868	0.129685	0.395018	3.27952	0	-0.256067	0.475014	0.933	1
ENSMUSG00000020305_Asb3	40.0045	49.8546	44.871	44.7687	41.3724	35.0146	0.230392	5.4304	0.479	1
ENSMUSG00000020307_Cdc34	93.2528	63.348	88.5749	86.9039	97.2503	98.1987	-0.149112	6.45667	0.597	1
ENSMUSG00000020308_Tpgs1	60.3481	84.6533	65.88	49.1139	61.9324	60.8148	0.372924	6.01574	0.248	1
ENSMUSG00000020309_Chac2	6.14404	5.25532	5.70614	8.03202	11.226	5.00208	-0.448139	2.8404	0.44	1
ENSMUSG00000020311_Erlec1	11.3323	9.23233	15.6919	17.9075	22.4521	32.5135	-0.950588	4.19347	0.0315	1
ENSMUSG00000020315_Sptbn1	92.4336	65.6205	91.0389	122.06	68.4915	146.245	-0.365997	6.59812	0.266	1
ENSMUSG00000020319_Wdpcp	11.3323	5.11329	11.931	16.1957	16.2715	9.87253	-0.533801	3.57722	0.296	1
ENSMUSG00000020321_Mdh1	644.441	872.242	626.249	609.117	837.539	760.184	0.0349085	9.51392	0.908	1
ENSMUSG00000020323_Prss57	291.5	310.206	349.761	439.786	295.535	477.962	-0.273216	8.4888	0.324	1
ENSMUSG00000020325_Fstl3	0.409602	0.852215	0.389055	1.31673	0.756812	1.05307	-0.810092	0.0825315	0.443	1
ENSMUSG00000020326_Ccng1	67.1748	35.651	52.1334	55.9608	57.77	43.4391	0.0291206	5.70136	0.934	1
ENSMUSG00000020328_Nudcd2	182	301.258	189.729	171.174	261.983	231.017	0.101602	7.81896	0.767	1
ENSMUSG00000020329_Polrmt	12.2881	4.54515	18.934	26.7295	6.0545	11.7154	-0.252689	3.73783	0.703	1
ENSMUSG00000020330_Hmmr	126.704	102.692	129.166	111.527	91.9527	94.513	0.332288	6.77613	0.204	1
ENSMUSG00000020334_Slc22a4	26.4876	18.1806	28.5307	29.6263	20.8123	37.5156	-0.201541	4.74925	0.602	1
ENSMUSG00000020340_Cyfip2	59.6654	41.4745	58.2286	91.3807	44.9042	75.6894	-0.340373	5.94122	0.311	1
ENSMUSG00000020346_Mgat1	102.674	27.5549	90.2608	111.395	54.995	41.7279	0.129417	6.13973	0.795	1
ENSMUSG00000020349_Ppp2ca	616.042	639.729	563.741	602.402	669.652	491.257	0.115277	9.22861	0.67	1
ENSMUSG00000020357_Flt4	1.36534	0	0	0.131673	0	0.131634	2.20813	-0.915729	0.418	1
ENSMUSG00000020358_Hnrnpab	899.487	792.134	908.314	828.484	987.261	851.012	0.0242431	9.77918	0.924	1
ENSMUSG00000020359_Phykpl	46.4216	26.4187	35.2743	35.1566	26.993	30.8023	0.277191	5.07109	0.43	1
ENSMUSG00000020361_Hspa4	224.462	153.399	226.949	181.181	193.618	202.584	0.121449	7.61999	0.647	1
ENSMUSG00000020362_Cnot6	78.3706	59.9391	70.0299	98.7544	64.4552	113.731	-0.339803	6.33083	0.267	1
ENSMUSG00000020364_Zfp354a	0	0	0	0	0	2.36941	-5.56172	-0.611536	0.128	1
ENSMUSG00000020366_Mapk9	79.0533	55.2519	46.5569	50.4306	36.9577	54.4963	0.421115	5.75646	0.205	1
ENSMUSG00000020368_Canx	871.634	566.581	786.151	887.209	705.853	797.832	-0.0439401	9.57895	0.865	1
ENSMUSG00000020372_Rack1	1069.2	1242.25	1030.35	1043.5	1221.49	1442.97	-0.0749073	10.2036	0.787	1
ENSMUSG00000020375_Rufy1	43.0083	23.0098	53.8193	46.0854	29.3895	21.4563	0.359619	5.17315	0.397	1
ENSMUSG00000020376_Rnf130	279.895	237.484	264.558	308.64	287.336	295.386	-0.122908	8.12135	0.618	1
ENSMUSG00000020380_Rad50	110.32	83.375	100.636	89.5373	114.783	124.262	-0.101889	6.69942	0.72	1
ENSMUSG00000020381_Mrnip	19.3878	17.1863	18.1559	16.4591	17.6589	13.0317	0.278577	4.11173	0.494	1
ENSMUSG00000020385_Clk4	136.807	101.982	160.42	167.092	125.126	130.844	-0.0217972	7.09246	0.938	1
ENSMUSG00000020386_Sar1b	144.18	209.929	144.469	126.669	161.832	150.589	0.264342	7.30573	0.395	1
ENSMUSG00000020387_Jade2	4.77869	1.70443	4.02024	3.42349	2.39657	6.45005	-0.172553	2.00518	0.812	1
ENSMUSG00000020388_Pdlim4	0.409602	0	0.77811	0.52669	0	1.84287	-0.919799	-0.237595	0.638	1
ENSMUSG00000020389_Cdkl3	1.91148	0.568143	3.5015	5.39857	1.26135	0.526535	-0.200164	1.27183	0.866	1
ENSMUSG00000020390_Ube2b	111.139	118.6	99.9872	113.765	107.72	117.154	0.0373603	6.80637	0.891	1
ENSMUSG00000020392_Cdkn2aipnl	179.133	224.985	168.072	196.06	232.72	132.687	0.102376	7.57477	0.751	1
ENSMUSG00000020393_Kremen1	3.27682	0.568143	1.55622	4.60854	3.02725	1.44797	-0.704263	1.40215	0.456	1
ENSMUSG00000020395_Itk	0	0.568143	1.03748	0.658363	0.126135	0.526535	0.380841	-0.415093	0.845	1
ENSMUSG00000020396_Nefh	0.819205	7.38586	0.77811	0.658363	2.01817	2.63267	0.890515	1.45227	0.434	1
ENSMUSG00000020397_Med7	52.156	91.329	62.7676	60.701	98.0072	67.2648	-0.0529384	6.1919	0.889	1
ENSMUSG00000020400_Tnip1	40.4141	16.6182	35.015	31.2064	23.5873	28.038	0.2007	4.86456	0.621	1
ENSMUSG00000020402_Vdac1	150.734	130.957	146.674	158.139	163.093	149.404	-0.0717087	7.22827	0.78	1
ENSMUSG00000020409_Slu7	95.847	95.0219	73.4017	95.5943	95.7367	78.7169	0.0422939	6.48532	0.886	1
ENSMUSG00000020412_Ascc2	36.1815	21.8735	32.6806	34.8932	33.552	24.8788	0.0128602	4.94478	0.982	1
ENSMUSG00000020413_Hus1	24.5761	19.885	24.5105	32.3914	21.8214	15.6644	0.0505453	4.54293	0.902	1
ENSMUSG00000020415_Pttg1	59.2558	118.742	56.6724	54.9074	73.0324	89.6425	0.206092	6.26292	0.614	1
ENSMUSG00000020419_Hormad2	1.77494	0	0.77811	0.790035	2.27044	7.76639	-2.04658	1.29947	0.11	1
ENSMUSG00000020420_Zfp607a	8.19205	15.1978	15.4325	9.61209	12.109	8.81946	0.420122	3.57788	0.4	1
ENSMUSG00000020422_Tns3	8.73818	3.26682	12.8388	10.0071	13.6226	11.847	-0.482383	3.35317	0.401	1
ENSMUSG00000020423_Btg2	32.0855	25.4244	60.5629	32.7865	37.4622	48.0463	0.0460863	5.30172	0.912	1
ENSMUSG00000020424_Castor1	1.09227	0	0.77811	0	0	0.526535	1.76227	-0.601262	0.432	1
ENSMUSG00000020430_Pes1	83.5589	41.4745	81.4422	113.238	66.4733	43.1758	-0.0537461	6.14979	0.896	1
ENSMUSG00000020432_Tcn2	142.269	64.6263	164.83	162.484	99.773	105.175	0.0676283	6.93031	0.852	1
ENSMUSG00000020437_Myo1g	77.961	31.1058	70.419	97.1743	21.1907	67.7913	0.0141864	5.90915	0.98	1
ENSMUSG00000020439_Smtn	10.3766	4.97125	16.9887	15.5374	12.7397	19.4818	-0.516357	3.74754	0.324	1
ENSMUSG00000020440_Arf5	178.723	129.963	174.167	162.747	129.667	173.23	0.115828	7.30108	0.663	1
ENSMUSG00000020441_2310033P09Rik	32.0855	44.1731	24.6402	33.8398	24.9748	31.8554	0.248046	5.01951	0.522	1
ENSMUSG00000020444_Guk1	121.106	169.449	114.382	104.68	184.914	143.481	-0.023121	7.14314	0.948	1
ENSMUSG00000020448_Rnf185	21.7089	0.852215	16.0809	33.3131	16.3976	19.4818	-0.812301	4.1522	0.314	1
ENSMUSG00000020451_Limk2	31.949	20.4532	32.4213	44.3736	22.0737	28.5645	-0.0957563	4.90318	0.807	1
ENSMUSG00000020453_Patz1	53.6579	28.4072	64.9722	63.5978	45.2826	61.3413	-0.158638	5.71555	0.653	1
ENSMUSG00000020454_Eif4enif1	55.7059	43.1789	54.0787	64.7829	34.5611	47.9147	0.128252	5.64435	0.698	1
ENSMUSG00000020455_Trim11	27.7164	32.3842	32.5509	34.2349	20.5601	36.8574	0.0988394	4.95211	0.791	1
ENSMUSG00000020456_Ogdh	148.822	70.7338	151.213	145.366	80.3482	91.2221	0.282312	6.82891	0.42	1
ENSMUSG00000020457_Drg1	370.827	440.311	339.256	354.199	469.35	344.354	0.0504033	8.60475	0.863	1
ENSMUSG00000020458_Rtn4	20.4801	21.4474	20.3606	22.7793	11.9829	38.3054	-0.14588	4.50619	0.761	1
ENSMUSG00000020459_Mtif2	36.8642	20.7372	38.3868	47.0071	36.9577	42.386	-0.341704	5.20724	0.328	1
ENSMUSG00000020460_Rps27a	566.89	749.665	555.182	530.64	629.794	904.323	-0.0603784	9.36542	0.848	1
ENSMUSG00000020462_Cfap36	36.4546	58.2347	39.0352	36.4733	55.7518	37.1207	0.125887	5.4801	0.744	1
ENSMUSG00000020463_Ppp4r3b	98.0315	98.1467	103.748	117.847	67.7347	113.073	0.0863362	6.64042	0.773	1
ENSMUSG00000020464_Pnpt1	104.039	84.0852	100.765	102.705	86.0243	75.2945	0.195261	6.52816	0.479	1
ENSMUSG00000020471_Pold2	212.311	202.117	220.594	191.847	216.196	152.3	0.244041	7.64478	0.37	1
ENSMUSG00000020472_Zkscan17	15.0188	5.39736	13.0982	20.1459	6.68517	11.847	-0.14549	3.59492	0.805	1
ENSMUSG00000020474_Polm	3.27682	0.142036	1.55622	3.68683	1.51362	0.921436	-0.259509	1.05464	0.844	1
ENSMUSG00000020476_Dbnl	197.565	71.586	184.931	187.107	131.559	110.441	0.125948	7.18693	0.74	1
ENSMUSG00000020477_Mrps24	118.375	263.76	118.273	112.317	191.6	161.383	0.199677	7.35991	0.636	1
ENSMUSG00000020482_Ccdc117	48.8792	19.1748	45.9085	47.1388	34.3088	28.5645	0.0972165	5.21663	0.816	1
ENSMUSG00000020483_Dynll2	33.997	52.1271	30.6057	28.5729	42.6337	38.5687	0.170522	5.26588	0.666	1
ENSMUSG00000020484_Xbp1	456.98	400.541	488.394	504.042	442.357	349.751	0.119817	8.78187	0.648	1
ENSMUSG00000020485_Supt4a	128.615	216.889	113.993	121.534	151.489	185.209	0.0961358	7.27602	0.79	1
ENSMUSG00000020486_Septin4	1.22881	0.284072	0.51874	0.921708	0	1.1847	0.0169553	-0.0848806	1	1
ENSMUSG00000020491_2810021J22Rik	4.36909	1.84647	2.46402	3.29181	2.90111	1.31634	0.256961	1.56053	0.753	1
ENSMUSG00000020492_Ska2	58.8462	75.421	56.6724	44.637	65.3381	56.4708	0.27119	5.9168	0.415	1
ENSMUSG00000020493_Prr11	17.886	4.26107	14.6544	18.0391	8.32493	17.9022	-0.219634	3.75764	0.708	1
ENSMUSG00000020495_Smg8	22.9377	17.1863	17.5075	25.5445	11.4783	15.2695	0.21917	4.20884	0.619	1
ENSMUSG00000020496_Rnf187	202.48	105.391	209.701	228.188	186.554	153.748	-0.0855595	7.48906	0.785	1
ENSMUSG00000020513_Tubd1	23.3473	25.5664	22.9543	26.9929	20.5601	17.9022	0.213087	4.53641	0.58	1
ENSMUSG00000020514_Mrpl22	114.143	183.084	95.4482	99.9394	141.272	116.627	0.220517	6.98992	0.537	1
ENSMUSG00000020515_Cnot8	182.273	196.009	195.046	197.377	223.512	154.67	0.0620919	7.58794	0.825	1
ENSMUSG00000020516_Rps6kb1	84.7877	114.055	82.8687	93.3558	74.9244	94.1181	0.189898	6.51501	0.53	1
ENSMUSG00000020519_Sap30l	15.1553	7.24383	15.4325	13.9573	7.69426	13.295	0.171906	3.61644	0.738	1
ENSMUSG00000020520_Galnt10	17.4764	6.81772	15.8216	12.1139	14.2533	5.00208	0.388259	3.59915	0.507	1
ENSMUSG00000020521_Rnft1	81.2378	72.2962	62.1191	80.4519	99.5208	67.6597	-0.135372	6.27859	0.663	1
ENSMUSG00000020522_Mfap3	80.5551	55.8201	69.2518	78.6085	56.2564	42.2544	0.280092	5.99682	0.393	1
ENSMUSG00000020523_Fam114a2	70.9977	42.8948	64.9722	71.8932	77.8255	68.976	-0.238681	6.04764	0.429	1
ENSMUSG00000020525_Ppm1d	21.7089	11.931	14.9138	24.4911	19.6771	14.8746	-0.224128	4.17523	0.609	1
ENSMUSG00000020526_Znhit3	71.1343	146.155	75.6064	78.7402	109.864	91.4854	0.15724	6.60346	0.684	1
ENSMUSG00000020527_Myo19	5.5979	1.56239	3.76087	4.47687	0.126135	2.50104	0.690577	1.68563	0.524	1
ENSMUSG00000020528_Prpsap2	28.6722	12.2151	35.9228	30.943	27.8759	30.6706	-0.178203	4.79007	0.675	1
ENSMUSG00000020530_Ggnbp2	160.018	106.385	152.121	151.687	157.921	174.151	-0.15365	7.22786	0.568	1
ENSMUSG00000020532_Acaca	14.3361	2.69868	11.542	11.4555	7.06358	15.4011	-0.208701	3.39187	0.746	1
ENSMUSG00000020534_Shmt1	165.752	92.1812	130.852	166.961	168.265	90.8272	-0.0821643	7.08115	0.809	1
ENSMUSG00000020536_Llgl1	12.2881	4.54515	10.7639	13.1673	0	14.3481	0.0767669	3.212	0.951	1
ENSMUSG00000020537_Drg2	119.74	83.8011	114.901	120.085	111.882	83.4558	0.0714641	6.72213	0.804	1
ENSMUSG00000020538_Srebf1	27.0338	3.69293	23.7324	21.3309	9.96469	11.5838	0.381649	4.01592	0.566	1
ENSMUSG00000020541_Tom1l1	5.5979	2.55664	5.57646	5.66192	8.95561	6.97659	-0.613875	2.61288	0.305	1
ENSMUSG00000020544_Cox11	13.1073	13.7775	14.006	12.6406	11.3522	9.87253	0.343329	3.67405	0.435	1
ENSMUSG00000020546_Stxbp4	11.1958	6.10754	10.1154	12.9039	8.07266	11.1889	-0.169135	3.33556	0.739	1
ENSMUSG00000020547_Bzw2	232.518	211.633	227.208	237.011	252.649	198.24	0.0293969	7.82647	0.911	1
ENSMUSG00000020549_Elac2	40.6872	17.3284	33.5884	40.4235	28.7589	29.2227	-0.0522774	4.98148	0.897	1
ENSMUSG00000020553_Pctp	49.835	71.586	50.8365	50.1672	60.9234	37.2523	0.294081	5.76233	0.409	1
ENSMUSG00000020561_Twistnb	69.3593	76.1312	71.5861	72.2882	86.7811	71.0822	-0.0157038	6.22993	0.96	1
ENSMUSG00000020564_Atxn7l1	58.9827	38.2076	58.3583	52.8007	32.9213	32.9084	0.454476	5.51579	0.182	1
ENSMUSG00000020570_Sypl	320.309	301.4	368.565	337.345	312.816	294.859	0.133657	8.33422	0.593	1
ENSMUSG00000020571_Pdia6	1515.39	2076.71	1565.3	1452.35	2082.62	1435.07	0.127572	10.7349	0.679	1
ENSMUSG00000020572_Nampt	90.9317	73.0064	98.9497	90.9857	60.545	89.3793	0.194595	6.39051	0.503	1
ENSMUSG00000020573_Pik3cg	57.4809	22.2996	54.5974	58.8576	26.4884	63.5791	-0.0933038	5.54691	0.833	1
ENSMUSG00000020576_Nbas	15.1553	10.7947	14.5247	15.9324	11.9829	14.4797	-0.00241408	3.80774	1	1
ENSMUSG00000020577_Tspan13	6.55364	22.2996	11.931	28.4413	40.7417	26.3267	-1.12942	4.5289	0.0346	1
ENSMUSG00000020580_Rock2	71.817	24.9983	56.1536	79.0035	43.6428	52.9167	-0.147715	5.76033	0.715	1
ENSMUSG00000020585_Laptm4a	103.766	113.487	97.2638	103.231	111.377	109.519	0.0298439	6.74237	0.914	1
ENSMUSG00000020589_Fam49a	7.50938	7.66993	9.33732	12.6406	6.4329	11.9787	-0.260681	3.2417	0.619	1
ENSMUSG00000020590_Snx13	34.4066	17.3284	25.1589	23.5694	19.4248	33.435	0.0645309	4.67985	0.876	1
ENSMUSG00000020592_Sdc1	0	0	1.81559	1.71174	0	3.55411	-1.46328	0.505276	0.477	1
ENSMUSG00000020593_Lpin1	6.0075	2.13054	1.68591	6.7153	6.4329	10.1358	-1.18963	2.5142	0.0854	1
ENSMUSG00000020594_Pum2	54.4771	54.5417	42.7961	49.2455	49.445	97.1457	-0.290234	5.86135	0.432	1
ENSMUSG00000020601_Trib2	0	0	0	2.50178	0	0	-5.59505	-0.580873	0.12	1
ENSMUSG00000020605_Hs1bp3	7.23631	6.53365	13.2279	7.63701	3.53179	5.66025	0.750432	2.91471	0.196	1
ENSMUSG00000020608_Smc6	202.207	175.556	188.173	151.16	178.734	191.527	0.181229	7.5063	0.491	1
ENSMUSG00000020610_Amz2	43.6909	26.5607	39.8133	46.8754	49.6973	44.0973	-0.301613	5.38544	0.356	1
ENSMUSG00000020611_Gna13	43.2813	28.9753	41.8883	51.6156	33.9304	72.0036	-0.399703	5.49447	0.272	1
ENSMUSG00000020612_Prkar1a	411.923	418.722	412.009	420.957	390.137	396.481	0.113554	8.67697	0.647	1
ENSMUSG00000020621_Rdh14	26.8972	52.1271	30.7354	32.1281	39.7326	42.6493	0.0301525	5.25015	0.943	1
ENSMUSG00000020623_Map2k6	12.6977	6.53365	10.5045	4.47687	9.83856	8.55619	0.41482	3.17557	0.466	1
ENSMUSG00000020628_Trappc12	47.2408	12.7832	62.5082	66.758	30.777	25.6686	0.0367605	5.33832	0.949	1
ENSMUSG00000020629_Adi1	151.416	131.951	156.141	150.37	176.085	136.241	-0.0142385	7.23521	0.959	1
ENSMUSG00000020630_Rnaseh1	54.0675	51.559	42.5367	38.0534	37.8406	55.8127	0.243606	5.55644	0.465	1
ENSMUSG00000020634_Ubxn2a	32.9047	40.1961	35.404	45.6904	25.1009	27.5114	0.230705	5.11999	0.534	1
ENSMUSG00000020635_Fkbp1b	33.4509	48.0081	28.401	23.306	30.3986	23.1675	0.596346	4.99355	0.131	1
ENSMUSG00000020638_Cmpk2	22.6647	2.84072	17.5075	31.3381	4.2886	9.60926	-0.0162454	3.86455	0.987	1
ENSMUSG00000020639_Pfn4	1.09227	0	1.29685	0.131673	0	0	3.7844	-0.555592	0.0732	1
ENSMUSG00000020640_Itsn2	63.6249	50.9908	59.9145	53.064	57.1393	71.872	0.00123729	5.89739	1	1
ENSMUSG00000020641_Rsad2	1.77494	0.142036	0.77811	1.31673	1.89203	1.44797	-0.756416	0.565634	0.488	1
ENSMUSG00000020642_Rnf144a	9.01125	2.13054	11.4123	15.0107	10.217	13.9532	-0.757196	3.37353	0.217	1
ENSMUSG00000020644_Id2	9.83046	12.4991	18.934	8.82206	10.4692	11.7154	0.474952	3.62662	0.32	1
ENSMUSG00000020646_Mboat2	3.68642	0	0.648425	3.8185	1.63976	0	-0.301828	0.896761	0.868	1
ENSMUSG00000020647_Ncoa1	12.9707	17.4704	15.3028	21.9893	16.6499	14.2164	-0.125462	4.06269	0.777	1
ENSMUSG00000020648_Dus4l	7.23631	21.0213	10.2451	4.21352	13.4965	5.92352	0.784527	3.44958	0.243	1
ENSMUSG00000020649_Rrm2	465.445	450.253	510.829	383.957	437.311	266.69	0.453203	8.71898	0.114	1
ENSMUSG00000020650_Bcap29	271.02	331.938	285.956	259.395	340.313	249.183	0.137247	8.18945	0.634	1
ENSMUSG00000020652_Cenpo	54.8867	50.1386	75.8658	59.3843	62.6893	41.8595	0.199775	5.85112	0.54	1
ENSMUSG00000020653_Klf11	9.55739	8.38011	21.9168	14.3523	9.58628	5.66025	0.485677	3.55768	0.404	1
ENSMUSG00000020654_Adcy3	2.18455	0.710179	3.24213	3.29181	0.126135	6.58168	-0.640017	1.53449	0.586	1
ENSMUSG00000020657_Dnajc27	13.5169	1.42036	19.5824	10.1388	10.8476	10.1358	0.166063	3.46415	0.828	1
ENSMUSG00000020658_Efr3b	0	0	0.389055	0	0	3.29084	-2.88019	-0.201917	0.318	1
ENSMUSG00000020659_Cbll1	36.4546	12.6412	39.1649	45.822	26.6146	21.4563	-0.0422549	4.91518	0.932	1
ENSMUSG00000020660_Pomc	0.819205	2.41461	1.03748	1.97509	6.30677	4.47555	-1.48848	1.64456	0.0902	1
ENSMUSG00000020661_Dnmt3a	27.7164	14.7717	30.3463	42.2669	22.9566	29.6176	-0.320994	4.79865	0.428	1
ENSMUSG00000020664_Dld	213.539	195.441	201.142	193.032	249.243	178.495	0.0362006	7.6862	0.896	1
ENSMUSG00000020668_Kif3c	1.22881	0	0.129685	1.31673	0	1.71124	-1.08293	-0.0318042	0.561	1
ENSMUSG00000020671_Rab10	110.32	125.986	120.088	136.018	140.136	117.944	-0.0726534	6.97268	0.791	1
ENSMUSG00000020677_Ddx52	86.153	84.9374	90.7795	90.1957	87.2856	88.8527	0.0446812	6.46502	0.869	1
ENSMUSG00000020680_Taf15	11.8785	4.40311	9.07795	10.0071	1.00908	12.1103	0.201494	3.03753	0.809	1
ENSMUSG00000020682_Mmp28	5.1883	12.7832	8.17016	8.29537	5.42382	5.92352	0.515334	2.99842	0.383	1
ENSMUSG00000020687_Cdc27	64.171	48.0081	84.814	60.0427	41.2463	50.9422	0.433852	5.86357	0.174	1
ENSMUSG00000020689_Itgb3	7.09977	0	6.35457	3.55516	2.77498	2.23777	0.6625	1.95249	0.571	1
ENSMUSG00000020691_Mettl2	32.0855	42.8948	40.0727	38.3167	50.328	37.7789	-0.065461	5.34764	0.855	1
ENSMUSG00000020692_Nle1	20.3436	3.83497	24.1214	23.306	10.4692	13.6899	0.0659799	3.99204	0.922	1
ENSMUSG00000020694_Tlk2	15.9745	13.7775	16.9887	18.4342	22.7044	23.1675	-0.400065	4.22654	0.311	1
ENSMUSG00000020696_Rffl	36.4546	8.23808	32.4213	33.8398	12.109	14.3481	0.404179	4.50791	0.494	1
ENSMUSG00000020697_Lig3	20.4801	11.6469	15.0435	17.7758	4.16247	14.0848	0.467076	3.80785	0.41	1
ENSMUSG00000020698_Cct6b	0.955739	3.69293	0.25937	0.52669	1.13522	1.05307	0.962895	0.650162	0.414	1
ENSMUSG00000020700_Map3k3	40.4141	3.55089	43.8335	47.5338	9.58628	12.3736	0.384663	4.68921	0.636	1
ENSMUSG00000020705_Ddx42	67.5844	42.1846	60.4332	84.4021	48.9405	86.0884	-0.300705	6.01141	0.361	1
ENSMUSG00000020706_Ftsj3	145.409	99.7091	126.184	126.406	119.702	132.95	0.0297357	6.96449	0.912	1
ENSMUSG00000020707_Rnf135	11.4689	1.42036	13.2279	20.4092	8.07266	13.0317	-0.62812	3.49357	0.385	1
ENSMUSG00000020708_Psmc5	311.298	417.017	304.241	291.391	383.451	316.447	0.135712	8.41161	0.648	1
ENSMUSG00000020712_Tcam1	3.82296	0	1.68591	6.97864	0.378406	10.6623	-1.66182	2.02244	0.218	1
ENSMUSG00000020715_Ern1	24.03	9.94251	26.4558	25.5445	16.776	36.0676	-0.325353	4.52781	0.491	1
ENSMUSG00000020716_Nf1	6.14404	2.13054	5.31709	7.24199	11.226	9.21436	-0.990386	2.82451	0.1	1
ENSMUSG00000020717_Pecam1	55.979	18.1806	49.0209	62.6761	33.8043	31.3288	-0.00442068	5.37375	0.994	1
ENSMUSG00000020718_Polg2	11.8785	7.38586	9.46701	10.7971	15.6408	14.8746	-0.473064	3.5721	0.317	1
ENSMUSG00000020719_Ddx5	638.024	613.595	681.754	680.615	566.978	847.589	-0.0440759	9.38863	0.867	1
ENSMUSG00000020720_Psmd12	257.64	460.196	251.978	250.836	368.315	266.953	0.217165	8.2959	0.547	1
ENSMUSG00000020721_Helz	19.2513	11.3629	8.42953	26.3345	8.82947	32.5135	-0.712872	4.15256	0.205	1
ENSMUSG00000020733_Slc9a3r1	62.8057	41.4745	78.7188	88.0889	91.0697	70.6873	-0.399378	6.1674	0.209	1
ENSMUSG00000020736_Nt5c	123.7	153.115	119.57	115.608	143.29	151.51	0.0257409	7.08214	0.931	1
ENSMUSG00000020737_Jpt1	454.249	472.411	450.656	388.829	410.318	375.814	0.299695	8.74005	0.236	1
ENSMUSG00000020738_Sumo2	60.8942	106.953	55.2458	67.8113	77.4471	66.6066	0.167192	6.20344	0.649	1
ENSMUSG00000020739_Nup85	245.079	241.887	264.947	225.028	237.765	160.725	0.335535	7.84778	0.226	1
ENSMUSG00000020740_Gga3	33.7239	8.38011	15.1732	25.8078	13.6226	18.0338	0.0435521	4.25535	0.939	1
ENSMUSG00000020741_Cluh	42.3256	24.9983	33.3291	40.1601	29.0111	44.4922	-0.113483	5.15809	0.75	1
ENSMUSG00000020743_Mif4gd	41.6429	38.4917	30.6057	41.7402	49.3189	38.5687	-0.159565	5.33637	0.639	1
ENSMUSG00000020744_Slc25a19	44.5101	48.4342	34.4962	46.7437	43.0121	21.3247	0.275529	5.33163	0.494	1
ENSMUSG00000020745_Pafah1b1	52.5656	55.1099	49.41	64.9146	62.5631	76.6108	-0.303346	5.91616	0.305	1
ENSMUSG00000020747_Tmem94	14.063	6.10754	5.70614	8.29537	7.56812	13.1634	-0.109996	3.22475	0.852	1
ENSMUSG00000020752_Recql5	16.3841	10.0845	15.1732	16.5907	1.76589	16.5858	0.33524	3.68692	0.637	1
ENSMUSG00000020755_Sap30bp	59.3923	80.3923	63.0269	60.1743	66.8517	46.3351	0.303874	5.98912	0.354	1
ENSMUSG00000020766_Galk1	147.047	124.423	153.806	151.16	165.742	102.016	0.0806797	7.13958	0.784	1
ENSMUSG00000020770_Unk	27.1703	9.94251	19.0637	28.8363	10.5954	12.1103	0.185986	4.16634	0.734	1
ENSMUSG00000020775_Mrpl38	94.3451	92.3233	75.8658	90.064	87.5379	77.0057	0.11718	6.43814	0.681	1
ENSMUSG00000020776_Fbf1	3.95949	9.65843	2.5937	5.79359	0.756812	6.31842	0.472282	2.36939	0.603	1
ENSMUSG00000020777_Acox1	16.2476	6.39161	19.7121	14.6156	15.6408	9.60926	0.122699	3.79209	0.821	1
ENSMUSG00000020778_Ten1	61.3038	71.444	75.4767	62.2811	87.7902	88.3262	-0.129259	6.22698	0.678	1
ENSMUSG00000020780_Srp68	191.694	123.571	165.737	209.491	137.992	125.052	0.0898077	7.30565	0.764	1
ENSMUSG00000020781_Tsen54	38.5026	10.7947	43.7039	34.7615	35.8224	21.5879	0.0415045	4.94352	0.936	1
ENSMUSG00000020782_Llgl2	2.18455	1.9885	0.648425	0.790035	0	0.263267	2.25777	0.31912	0.0713	1
ENSMUSG00000020783_Ncbp3	44.3736	12.6412	33.3291	46.2171	34.1827	35.5411	-0.318689	5.09329	0.472	1
ENSMUSG00000020785_Camkk1	0	0	0.907795	0	0.756812	1.05307	-0.947586	-0.473962	0.683	1
ENSMUSG00000020787_P2rx1	15.7014	12.073	17.7669	14.6156	5.42382	9.60926	0.695299	3.67198	0.163	1
ENSMUSG00000020788_Atp2a3	67.994	20.7372	66.9175	108.498	32.4168	79.3751	-0.445378	5.94323	0.376	1
ENSMUSG00000020790_Ankfy1	36.8642	17.8965	35.015	39.3701	18.1635	18.4287	0.302658	4.78601	0.501	1
ENSMUSG00000020792_Exoc7	66.7652	36.7873	85.7218	73.6049	66.7256	36.7258	0.14167	5.92818	0.72	1
ENSMUSG00000020793_Galr2	1.36534	0	0.129685	0.131673	0	1.05307	0.351886	-0.50814	0.941	1
ENSMUSG00000020794_Ube2g1	119.467	212.77	103.359	122.587	155.273	123.867	0.209168	7.14859	0.569	1
ENSMUSG00000020798_Spns3	113.733	57.5245	105.693	150.107	152.371	103.859	-0.507495	6.82163	0.117	1
ENSMUSG00000020799_Tekt1	0.546137	0	0	1.05338	0	1.44797	-2.0483	-0.393653	0.331	1
ENSMUSG00000020801_Med31	24.9857	33.8045	30.6057	32.9181	45.0303	47.1249	-0.411818	5.17329	0.255	1
ENSMUSG00000020802_Ube2o	2.04801	0.710179	3.63118	4.74021	2.1443	0.921436	-0.234576	1.37552	0.811	1
ENSMUSG00000020803_Txndc17	134.896	145.161	131.89	124.826	127.144	161.383	0.0691134	7.11014	0.801	1
ENSMUSG00000020806_Rhbdf2	6.4171	0.142036	5.31709	6.97864	1.76589	1.44797	0.260512	1.94595	0.819	1
ENSMUSG00000020807_4933427D14Rik	1.91148	0.852215	1.29685	1.31673	0.252271	2.10614	0.212982	0.622364	0.881	1
ENSMUSG00000020808_Pimreg	67.7209	45.7355	80.1454	48.4555	46.6701	43.3075	0.537159	5.79432	0.0849	1
ENSMUSG00000020812_Snhg16	19.5244	16.7602	18.0262	17.3808	16.3976	37.2523	-0.317261	4.39622	0.483	1
ENSMUSG00000020814_Mxra7	0.955739	0	0.77811	1.31673	0.126135	0.263267	0.0801649	-0.2743	1	1
ENSMUSG00000020817_Rabep1	24.5761	25.2824	28.1417	25.2811	49.3189	40.8064	-0.508966	5.0246	0.193	1
ENSMUSG00000020818_Mfsd11	25.9415	17.1863	20.8793	29.4946	19.551	16.8491	0.0242732	4.44553	0.959	1
ENSMUSG00000020823_Sec14l1	8.19205	2.84072	9.20764	10.9288	7.94653	7.10822	-0.315271	2.97537	0.605	1
ENSMUSG00000020827_Mink1	3.41335	0.568143	0.907795	4.60854	0.882947	4.08064	-0.903855	1.38888	0.375	1
ENSMUSG00000020829_Slc46a1	8.46512	3.40886	8.81858	6.97864	5.80223	2.76431	0.454778	2.64607	0.491	1
ENSMUSG00000020831_0610010K14Rik	5.87097	9.23233	9.46701	5.92526	8.45107	6.05515	0.334516	2.96913	0.542	1
ENSMUSG00000020832_Eral1	42.8717	45.1674	41.4992	51.6156	39.6065	41.5962	0.0415071	5.45958	0.897	1
ENSMUSG00000020834_Dhrs13	10.6497	0.994251	11.1529	9.74377	22.0737	19.8767	-1.1738	3.6479	0.118	1
ENSMUSG00000020840_Blmh	159.608	158.654	159.383	158.929	133.83	126.5	0.261029	7.22924	0.316	1
ENSMUSG00000020841_Cpd	12.4246	22.0155	19.4528	14.6156	10.7215	29.7492	0.0597606	4.20839	0.912	1
ENSMUSG00000020843_Timm22	105.677	127.832	102.062	91.6441	100.782	128.606	0.141757	6.78515	0.632	1
ENSMUSG00000020844_Nxn	26.8972	13.6354	16.8591	24.7544	14.2533	35.4095	-0.310755	4.45829	0.504	1
ENSMUSG00000020846_Rflnb	12.9707	11.5049	24.1214	20.0142	32.2906	32.6452	-0.758615	4.48525	0.0905	1
ENSMUSG00000020849_Ywhae	536.989	398.268	487.745	489.295	456.105	487.176	0.0520392	8.89158	0.834	1
ENSMUSG00000020850_Prpf8	108.408	84.0852	101.932	107.708	92.7095	135.319	-0.124041	6.71179	0.655	1
ENSMUSG00000020857_Nme2	78.5071	86.2157	73.6611	70.4448	74.4198	84.7721	0.128307	6.29601	0.657	1
ENSMUSG00000020859_Spag9	34.2701	14.4877	33.8478	33.4448	11.6045	37.6472	0.0587343	4.77622	0.91	1
ENSMUSG00000020863_Luc7l3	80.9647	88.9144	62.5082	75.8434	97.6287	109.256	-0.208308	6.43313	0.512	1
ENSMUSG00000020864_Ankrd40	33.8605	10.0845	26.1964	29.4946	10.7215	28.9594	0.0740481	4.52935	0.891	1
ENSMUSG00000020868_Xylt2	6.14404	0.284072	5.44677	9.61209	0.252271	6.71332	-0.428255	2.28174	0.721	1
ENSMUSG00000020869_Lrrc59	453.43	253.96	393.075	421.879	362.765	258.66	0.129986	8.47408	0.668	1
ENSMUSG00000020873_Slc35b1	169.439	184.789	174.686	147.605	194.627	191.132	0.0558135	7.47617	0.841	1
ENSMUSG00000020876_Snx11	24.5761	7.38586	17.2481	15.4057	24.9748	11.5838	-0.0546201	4.08979	0.921	1
ENSMUSG00000020877_Scrn2	16.7937	17.3284	22.8246	24.7544	13.1181	15.6644	0.16683	4.21787	0.698	1
ENSMUSG00000020878_Lrrc46	0	0.142036	0.25937	0.395018	1.26135	0.526535	-2.25656	-0.513324	0.112	1
ENSMUSG00000020882_Cacnb1	0.819205	0	1.16717	2.23843	1.63976	0	-0.924919	0.301097	0.607	1
ENSMUSG00000020883_Fbxl20	17.6129	6.53365	7.39205	28.8363	17.1544	27.2482	-1.15662	4.12248	0.0215	1
ENSMUSG00000020886_Dlg4	1.50188	2.27257	1.55622	2.8968	0	3.29084	-0.0972458	1.11742	0.978	1
ENSMUSG00000020888_Dvl2	15.9745	2.84072	8.17016	15.0107	3.40565	10.0042	-0.0203768	3.21673	0.984	1
ENSMUSG00000020889_Nr1d1	1.09227	0	4.27961	3.42349	0	0.263267	0.60249	0.798227	0.751	1
ENSMUSG00000020892_Aloxe3	0.273068	0	0	0	1.76589	0	-2.53435	-0.702339	0.39	1
ENSMUSG00000020893_Per1	4.50563	0.142036	1.94528	1.97509	2.39657	5.79188	-0.602451	1.59036	0.57	1
ENSMUSG00000020894_Vamp2	16.6572	7.81197	29.4385	27.9146	10.7215	18.1654	-0.0192062	4.20202	0.979	1
ENSMUSG00000020895_Tmem107	27.9895	51.2749	31.6432	31.4697	52.4723	34.6197	-0.0153137	5.28549	0.975	1
ENSMUSG00000020897_Aurkb	377.244	310.916	371.159	294.025	237.008	189.552	0.622332	8.21675	0.0214	1
ENSMUSG00000020898_Ctc1	34.5431	8.23808	35.404	50.2989	15.1362	28.9594	-0.220007	4.827	0.704	1
ENSMUSG00000020899_Pfas	46.4216	25.5664	35.2743	41.6085	38.9758	53.7065	-0.268786	5.32969	0.438	1
ENSMUSG00000020901_Pik3r5	9.42085	2.13054	4.66866	9.74377	1.51362	9.87253	-0.320195	2.66726	0.696	1
ENSMUSG00000020903_Stx8	48.6062	79.256	44.7413	47.5338	50.9587	66.475	0.15726	5.83566	0.669	1
ENSMUSG00000020910_Adprm	57.3443	58.2347	52.6521	39.3701	62.437	45.282	0.255624	5.73322	0.441	1
ENSMUSG00000020914_Top2a	404.551	285.918	387.11	318.911	215.061	308.023	0.421725	8.31842	0.118	1
ENSMUSG00000020917_Acly	91.0683	41.1904	98.82	103.626	74.1676	102.016	-0.226809	6.39818	0.515	1
ENSMUSG00000020918_Kat2a	72.2266	13.7775	63.9347	77.2918	31.4077	34.8829	0.106328	5.59093	0.851	1
ENSMUSG00000020919_Stat5b	33.5874	12.6412	38.5165	31.9964	19.0464	28.6961	0.135829	4.77147	0.769	1
ENSMUSG00000020921_Tmem101	19.934	26.8448	19.9715	19.0925	16.5237	19.4818	0.361012	4.37314	0.361	1
ENSMUSG00000020922_Lsm12	60.4846	76.4153	71.0674	60.0427	56.6348	67.0015	0.256908	6.04122	0.389	1
ENSMUSG00000020923_Ubtf	70.3151	50.8488	67.6956	80.9786	61.3018	77.6639	-0.1553	6.0867	0.591	1
ENSMUSG00000020925_Ccdc43	50.6542	58.9449	46.946	35.0249	35.8224	34.8829	0.642722	5.47226	0.0454	1
ENSMUSG00000020926_Adam11	0	0.568143	0	1.71174	1.76589	1.1847	-2.83056	0.184227	0.0562	1
ENSMUSG00000020929_Eftud2	194.152	38.7758	162.106	170.648	86.4027	70.6873	0.30953	6.89018	0.552	1
ENSMUSG00000020935_Dcakd	41.3698	22.8678	31.6432	45.032	36.327	33.0401	-0.197754	5.13091	0.576	1
ENSMUSG00000020936_Nmt1	132.029	145.303	130.593	134.833	155.146	130.581	0.0266588	7.11757	0.923	1
ENSMUSG00000020937_Plcd3	0.409602	0	0	1.05338	0	0	-1.19529	-0.993303	0.753	1
ENSMUSG00000020941_Map3k14	3.68642	0	3.37181	3.8185	1.26135	5.26535	-0.516914	1.63143	0.662	1
ENSMUSG00000020946_Gosr2	106.77	65.1944	123.46	137.993	95.7367	62.9209	0.0505219	6.61676	0.889	1
ENSMUSG00000020948_Klhl28	19.5244	24.5722	13.6169	15.669	12.8658	13.4266	0.548037	4.09172	0.218	1
ENSMUSG00000020949_Fkbp3	333.143	744.268	289.846	280.857	520.434	391.215	0.293052	8.76908	0.508	1
ENSMUSG00000020952_Scfd1	128.615	192.743	160.809	130.487	187.059	137.82	0.156496	7.30381	0.622	1
ENSMUSG00000020954_Strn3	57.0713	32.6682	57.4505	68.9964	22.5782	59.3668	0.0339377	5.62384	0.939	1
ENSMUSG00000020955_Ap4s1	27.3068	48.2922	38.7758	30.943	53.2291	53.0484	-0.185901	5.41057	0.644	1
ENSMUSG00000020956_Dtd2	58.5731	71.8701	58.3583	48.7188	77.8255	73.8465	-0.0160189	6.03487	0.965	1
ENSMUSG00000020961_Ston2	5.73443	4.40311	7.39205	3.8185	5.29768	6.31842	0.235794	2.52451	0.701	1
ENSMUSG00000020962_Gtf2a1	43.6909	31.1058	35.9228	34.8932	25.4793	45.9402	0.126213	5.18156	0.726	1
ENSMUSG00000020963_Tshr	0.273068	0	1.81559	4.47687	4.91928	0.394901	-2.18281	1.15568	0.127	1
ENSMUSG00000020964_Sel1l	88.4741	57.6665	82.6094	103.495	74.546	77.5322	-0.0980254	6.32916	0.739	1
ENSMUSG00000020973_Dnaaf2	15.1553	17.6124	14.395	16.7224	9.71242	14.8746	0.277937	3.91072	0.526	1
ENSMUSG00000020974_Pole2	44.2371	63.7741	39.5539	55.9608	86.4027	50.1524	-0.307395	5.84316	0.419	1
ENSMUSG00000020978_Klhdc2	95.0278	117.18	95.7076	108.63	111.504	108.071	-0.0143265	6.73744	0.962	1
ENSMUSG00000020982_Nemf	165.479	169.449	159.253	164.986	161.075	148.22	0.131112	7.34065	0.613	1
ENSMUSG00000020986_Sec23a	37.0007	26.4187	46.8163	45.822	25.7316	14.2164	0.426935	5.03324	0.354	1
ENSMUSG00000020988_L2hgdh	20.7532	27.5549	18.1559	34.8932	25.4793	40.8064	-0.515784	4.81472	0.187	1
ENSMUSG00000020993_Trappc6b	65.1268	59.9391	61.6004	57.0142	69.2483	75.9526	-0.0507463	6.02527	0.866	1
ENSMUSG00000020994_Pnn	127.25	103.26	106.471	148.527	123.36	180.865	-0.356451	7.03535	0.194	1
ENSMUSG00000021000_Mia2	117.146	120.588	113.474	120.612	107.215	97.9355	0.182167	6.82484	0.495	1
ENSMUSG00000021003_Galc	8.73818	2.41461	18.2856	8.95373	6.0545	10.9256	0.218226	3.22504	0.766	1
ENSMUSG00000021007_Spata7	12.015	3.26682	5.70614	8.82206	12.3613	13.6899	-0.697565	3.24475	0.239	1
ENSMUSG00000021009_Ptpn21	2.18455	0	1.68591	2.10676	0.756812	1.1847	-0.0285465	0.64105	1	1
ENSMUSG00000021012_Zc3h14	162.203	167.602	166.775	178.416	145.056	80.5598	0.371164	7.23728	0.263	1
ENSMUSG00000021013_Ttc8	3.54989	0.284072	7.39205	9.61209	4.03633	4.60718	-0.662417	2.34051	0.471	1
ENSMUSG00000021018_Polr2h	87.3818	134.508	100.117	98.2277	129.793	129.659	-0.0713033	6.83759	0.825	1
ENSMUSG00000021022_Ppp2r3c	54.0675	95.164	46.946	51.7473	72.6539	48.5728	0.269997	5.97228	0.498	1
ENSMUSG00000021023_Prorp	34.8162	35.3669	36.9602	47.0071	29.0111	30.9339	0.0814505	5.16493	0.814	1
ENSMUSG00000021024_Psma6	638.024	895.536	554.922	560.53	742.685	772.821	0.0912706	9.45313	0.773	1
ENSMUSG00000021025_Nfkbia	69.3593	66.0466	174.426	79.5302	58.9052	154.406	0.138275	6.64236	0.766	1
ENSMUSG00000021027_Ralgapa1	58.5731	23.4359	70.808	64.6512	30.6509	46.5983	0.159459	5.60502	0.714	1
ENSMUSG00000021028_Mbip	20.8897	35.3669	32.8103	23.5694	18.9203	17.244	0.661252	4.66177	0.0994	1
ENSMUSG00000021033_Gstz1	61.85	57.8086	68.9924	62.6761	62.1847	49.8892	0.175024	5.92796	0.552	1
ENSMUSG00000021036_Sptlc2	180.498	133.94	182.726	193.822	133.956	151.247	0.119559	7.34143	0.658	1
ENSMUSG00000021037_Ahsa1	370.144	384.065	357.542	330.498	410.949	352.515	0.0907318	8.52903	0.732	1
ENSMUSG00000021038_Vipas39	63.7614	18.6067	47.9835	63.9928	34.3088	24.8788	0.129248	5.3886	0.793	1
ENSMUSG00000021039_Snw1	94.3451	82.3808	108.676	112.185	96.4935	87.2731	0.0124336	6.5984	0.966	1
ENSMUSG00000021040_Slirp	83.0128	139.621	87.278	78.7402	111.504	105.965	0.149842	6.6795	0.666	1
ENSMUSG00000021044_Adck1	34.6797	32.8103	31.6432	26.9929	27.6236	29.8808	0.299432	4.95262	0.373	1
ENSMUSG00000021048_Mthfd1	135.305	56.3882	121.126	130.356	85.0152	45.9402	0.309368	6.57009	0.468	1
ENSMUSG00000021051_Ppp2r5e	18.2956	9.65843	16.8591	22.7793	20.1817	36.3309	-0.768464	4.37124	0.0766	1
ENSMUSG00000021054_Sgpp1	108.954	45.8776	115.29	129.171	63.3199	77.5322	0.0552224	6.4761	0.889	1
ENSMUSG00000021066_Atl1	1.22881	0	0.648425	0	0	1.31634	0.520935	-0.341583	0.865	1
ENSMUSG00000021067_Sav1	6.4171	5.25532	6.0952	6.18861	3.53179	8.42456	0.0442372	2.63688	0.941	1
ENSMUSG00000021068_Nin	105.677	61.9276	128.907	89.9323	73.2846	148.351	-0.0179604	6.65392	0.961	1
ENSMUSG00000021069_Pygl	85.7434	37.9236	76.1251	120.48	35.444	95.4344	-0.265409	6.21159	0.555	1
ENSMUSG00000021071_Trim9	0	0	0.77811	0.263345	0	1.71124	-1.24162	-0.477444	0.631	1
ENSMUSG00000021072_Tmx1	233.337	223.138	217.352	205.409	228.936	132.029	0.315838	7.7001	0.291	1
ENSMUSG00000021076_Actr10	122.744	82.5228	106.471	120.349	82.1141	121.366	0.01067	6.72154	0.972	1
ENSMUSG00000021078_Tomm20l	0	0	0	0	1.13522	0	-4.60652	-1.11575	0.22	1
ENSMUSG00000021079_Timm9	75.2303	74.4268	76.2548	73.4733	120.207	101.095	-0.324187	6.44636	0.297	1
ENSMUSG00000021090_Lrrc9	0.955739	0	0	1.71174	0	0.263267	-0.948637	-0.435364	0.701	1
ENSMUSG00000021094_Dhrs7	107.043	176.408	108.157	81.7686	140.01	109.388	0.322023	6.93743	0.374	1
ENSMUSG00000021096_Ppm1a	44.1005	19.3169	39.5539	34.8932	27.7498	37.6472	0.0872905	5.07978	0.823	1
ENSMUSG00000021098_4930447C04Rik	1.50188	0.710179	1.16717	0.658363	0	1.05307	1.03714	0.144858	0.393	1
ENSMUSG00000021102_Glrx5	204.938	393.865	213.591	212.124	368.946	284.855	-0.00576163	8.1498	0.989	1
ENSMUSG00000021103_Mnat1	52.7022	84.3693	54.338	55.6975	68.4915	62.7893	0.118512	5.99947	0.731	1
ENSMUSG00000021108_Prkch	0.546137	0	4.02024	6.7153	0	1.5796	-0.790803	1.22631	0.663	1
ENSMUSG00000021109_Hif1a	57.2078	28.1231	63.1566	65.1779	54.8689	64.1056	-0.262146	5.78415	0.446	1
ENSMUSG00000021111_Papola	179.952	167.318	162.625	162.221	174.95	131.897	0.186742	7.35676	0.49	1
ENSMUSG00000021112_Mpp5	9.96699	8.94825	7.52173	13.6939	7.31585	21.7196	-0.609514	3.54713	0.252	1
ENSMUSG00000021113_Snapc1	21.5724	27.839	16.8591	18.5658	36.0747	27.2482	-0.233958	4.65398	0.597	1
ENSMUSG00000021114_Atp6v1d	107.316	179.107	115.29	97.701	144.677	122.024	0.222997	7.01807	0.516	1
ENSMUSG00000021115_Vrk1	331.368	402.245	356.893	302.978	282.669	284.592	0.403471	8.36266	0.123	1
ENSMUSG00000021116_Eif2s1	582.591	767.561	527.818	459.01	700.682	495.469	0.256313	9.21875	0.421	1
ENSMUSG00000021118_Plek2	0	0	1.03748	0	0	0	4.44373	-1.18872	0.226	1
ENSMUSG00000021120_Pigh	26.8972	17.7545	22.0465	26.0712	23.0828	10.5307	0.218246	4.41188	0.633	1
ENSMUSG00000021123_Rdh12	13.9265	15.1978	11.8013	11.3238	6.0545	9.47762	0.694659	3.53871	0.149	1
ENSMUSG00000021124_Vti1b	101.854	186.067	105.175	107.971	191.6	138.084	-0.0717489	7.13508	0.853	1
ENSMUSG00000021127_Zfp36l1	0.409602	0	0.389055	0.921708	1.00908	2.23777	-2.26675	0.116335	0.0578	1
ENSMUSG00000021131_Erh	412.47	770.118	406.952	345.64	581.736	515.346	0.227685	9.00528	0.548	1
ENSMUSG00000021133_Susd6	13.6534	0	7.26236	8.69039	2.90111	11.3205	-0.104528	2.88439	0.938	1
ENSMUSG00000021134_Srsf5	557.196	465.735	527.17	595.16	548.689	564.05	-0.0742241	9.08214	0.76	1
ENSMUSG00000021135_Slc10a1	0.136534	0	0	1.05338	0	1.71124	-3.85442	-0.438533	0.0688	1
ENSMUSG00000021136_Smoc1	0	0	0	0.790035	0	1.44797	-5.46635	-0.66505	0.0415	1
ENSMUSG00000021139_Gm20498	7.37284	4.40311	3.37181	5.92526	5.42382	7.63475	-0.260954	2.56708	0.673	1
ENSMUSG00000021140_Pcnx	10.9227	5.68143	9.72638	10.4021	8.5772	26.7216	-0.737623	3.59864	0.198	1
ENSMUSG00000021143_Pacs2	7.09977	1.84647	7.91079	7.50533	0.252271	6.97659	0.257096	2.43803	0.802	1
ENSMUSG00000021144_Mta1	23.2108	7.66993	21.7871	32.1281	8.82947	19.4818	-0.138007	4.22823	0.811	1
ENSMUSG00000021147_Wdr37	16.6572	17.0443	22.3058	14.6156	9.96469	12.5052	0.667007	3.98269	0.112	1
ENSMUSG00000021149_Gtpbp4	189.919	130.673	169.758	168.146	180.5	181.918	-0.0572188	7.40824	0.828	1
ENSMUSG00000021156_Zmynd11	29.2183	20.7372	37.2196	42.6619	18.1635	31.5921	-0.0140616	4.90067	0.975	1
ENSMUSG00000021171_Esyt2	26.3511	10.7947	23.6027	30.153	11.226	22.5094	-0.0115466	4.37288	0.985	1
ENSMUSG00000021175_Cdca7l	127.386	104.538	142.524	181.84	115.54	93.7232	0.00652165	6.99034	0.985	1
ENSMUSG00000021176_Efcab11	15.2918	5.25532	18.545	12.1139	17.4067	13.5583	-0.111766	3.79115	0.831	1
ENSMUSG00000021177_Tdp1	105.95	80.3923	93.7623	111.922	129.793	72.5302	-0.109737	6.63282	0.728	1
ENSMUSG00000021178_Psmc1	353.76	507.636	311.374	335.897	441.978	356.332	0.130188	8.60303	0.683	1
ENSMUSG00000021179_Nrde2	19.3878	16.9023	18.2856	17.7758	12.8658	18.0338	0.237278	4.12549	0.555	1
ENSMUSG00000021180_Rps6ka5	22.5281	13.6354	24.3808	21.9893	12.7397	18.8236	0.239222	4.25783	0.577	1
ENSMUSG00000021182_Ccdc88c	12.015	7.5279	23.7324	21.3309	17.1544	33.5666	-0.685205	4.26413	0.179	1
ENSMUSG00000021185_Dglucy	41.916	20.3111	28.1417	24.2277	19.2987	6.05515	0.917581	4.55788	0.0869	1
ENSMUSG00000021188_Trip11	43.5544	28.1231	44.2226	45.9537	35.9486	75.821	-0.38384	5.50546	0.305	1
ENSMUSG00000021189_Atxn3	26.7607	24.4302	27.6229	24.3594	24.3441	22.2461	0.217	4.65853	0.539	1
ENSMUSG00000021190_Lgmn	1.63841	0	1.29685	1.05338	0	0	1.49777	-0.125416	0.46	1
ENSMUSG00000021192_Golga5	58.5731	54.3997	69.2518	74.79	66.0949	60.2882	-0.0765933	6.00004	0.792	1
ENSMUSG00000021193_Pitrm1	104.722	42.8948	81.1828	96.3843	59.0313	35.4095	0.31442	6.11928	0.462	1
ENSMUSG00000021196_Pfkp	195.517	95.5901	189.6	181.05	155.777	111.23	0.148841	7.26589	0.653	1
ENSMUSG00000021198_Unc79	0.273068	0	1.03748	0	0	0	4.76895	-1.05	0.0886	1
ENSMUSG00000021203_Otub2	0.546137	0	1.94528	2.23843	0	1.31634	-0.446207	0.32147	0.808	1
ENSMUSG00000021209_Ppp4r4	0	0	0	1.05338	0	0.131634	-4.55744	-1.12762	0.145	1
ENSMUSG00000021211_Akr1c12	3.82296	3.69293	1.29685	3.68683	0.378406	3.02757	0.422529	1.54071	0.663	1
ENSMUSG00000021213_Akr1c13	32.7682	43.3209	30.476	45.5587	32.7952	40.1483	-0.064124	5.24255	0.857	1
ENSMUSG00000021215_Net1	16.3841	13.0673	12.8388	14.2206	5.42382	14.743	0.380572	3.70044	0.46	1
ENSMUSG00000021218_Gdi2	449.607	288.475	475.166	471.388	363.144	428.336	0.000193231	8.67967	1	1
ENSMUSG00000021221_Dpf3	0.819205	0	0.25937	0.52669	1.26135	1.5796	-1.58	0.00296159	0.224	1
ENSMUSG00000021222_Dcaf4	28.126	20.8793	23.3433	22.911	16.5237	11.3205	0.578415	4.37783	0.168	1
ENSMUSG00000021224_Numb	21.982	3.977	11.931	23.5694	7.31585	9.47762	-0.0395167	3.70345	0.958	1
ENSMUSG00000021226_Acot2	3.95949	1.27832	2.5937	8.03202	2.1443	2.76431	-0.653475	1.86966	0.415	1
ENSMUSG00000021234_Fam161b	0	0.994251	0.648425	0.658363	0	2.10614	-0.602957	-0.00497232	0.755	1
ENSMUSG00000021235_Coq6	66.3556	43.605	47.4647	54.7758	45.0303	38.1738	0.25297	5.62633	0.434	1
ENSMUSG00000021236_Entpd5	29.0818	26.1346	32.5509	53.3274	35.5702	24.089	-0.292818	5.06651	0.449	1
ENSMUSG00000021238_Aldh6a1	26.4876	26.4187	17.5075	34.1032	16.3976	9.87253	0.313567	4.4651	0.538	1
ENSMUSG00000021240_Abcd4	8.60165	5.82347	11.6717	6.58363	4.03633	5.92352	0.717721	2.87595	0.196	1
ENSMUSG00000021241_Isca2	151.962	195.441	154.455	151.028	165.742	154.538	0.168704	7.3536	0.549	1
ENSMUSG00000021242_Npc2	272.659	282.509	289.068	267.164	283.426	306.18	0.0483239	8.151	0.85	1
ENSMUSG00000021243_Fcf1	182.41	403.382	181.559	188.95	295.409	258.792	0.142539	8.00258	0.727	1
ENSMUSG00000021244_Ylpm1	26.2146	13.4934	23.2136	29.363	11.6045	38.3054	-0.267617	4.56228	0.589	1
ENSMUSG00000021245_Mlh3	16.7937	1.84647	12.1904	13.9573	9.08174	15.2695	-0.282717	3.5314	0.684	1
ENSMUSG00000021248_Tmed10	412.197	695.691	436.52	408.712	537.336	475.461	0.205528	8.96785	0.531	1
ENSMUSG00000021250_Fos	427.625	274.981	647.907	349.196	240.414	248.261	0.742749	8.5044	0.0241	1
ENSMUSG00000021252_Erg28	95.5739	109.51	103.1	85.8505	125.505	87.668	0.108595	6.67397	0.722	1
ENSMUSG00000021254_Gpatch2l	14.7457	3.69293	13.6169	16.9858	2.27044	10.2674	0.180787	3.36536	0.811	1
ENSMUSG00000021257_Angel1	1.63841	0	2.98276	4.21352	1.13522	1.84287	-0.590059	1.1299	0.626	1
ENSMUSG00000021258_Ccnk	6.82671	4.11904	3.76087	7.50533	0.882947	11.9787	-0.384159	2.59094	0.659	1
ENSMUSG00000021262_Evl	11.3323	5.82347	12.0607	9.74377	2.39657	3.94901	0.931458	2.95365	0.155	1
ENSMUSG00000021263_Degs2	1.22881	3.26682	5.44677	4.74021	9.46015	1.84287	-0.638468	2.20875	0.459	1
ENSMUSG00000021264_Yy1	34.9527	35.651	40.5914	48.7188	45.2826	48.3096	-0.286428	5.406	0.353	1
ENSMUSG00000021265_Slc25a29	4.23256	3.12479	11.1529	5.2669	3.27952	6.18678	0.382163	2.52487	0.592	1
ENSMUSG00000021266_Wars	85.4704	33.5204	81.7016	96.911	73.2846	31.4604	0.0368256	6.05739	0.939	1
ENSMUSG00000021270_Hsp90aa1	919.967	1423.48	886.527	787.797	1233.1	1158.38	0.104369	10.078	0.757	1
ENSMUSG00000021271_Zfp839	6.55364	7.81197	9.72638	12.2455	9.71242	12.9001	-0.458286	3.32776	0.341	1
ENSMUSG00000021273_Fdft1	12.8342	21.5894	21.6574	20.0142	15.0101	18.9552	0.14012	4.22261	0.744	1
ENSMUSG00000021275_Tecpr2	7.09977	2.84072	6.35457	2.8968	3.9102	20.0083	-0.669548	2.87872	0.407	1
ENSMUSG00000021276_Cinp	103.22	140.757	113.993	86.3772	164.102	114.39	0.0398164	6.92989	0.909	1
ENSMUSG00000021277_Traf3	16.6572	18.6067	14.5247	21.3309	10.8476	19.6134	0.0325394	4.1021	0.945	1
ENSMUSG00000021280_Exoc3l4	0.546137	1.42036	0.51874	0.263345	1.13522	0.263267	0.632991	-0.0461934	0.579	1
ENSMUSG00000021281_Tnfaip2	44.2371	37.2134	46.946	46.2171	18.7942	29.2227	0.525972	5.21917	0.172	1
ENSMUSG00000021282_Eif5	661.917	1082.74	633.901	627.815	807.771	648.428	0.277299	9.55855	0.402	1
ENSMUSG00000021285_Ppp1r13b	6.69017	2.27257	3.89055	13.6939	11.0999	3.55411	-1.09303	2.81558	0.116	1
ENSMUSG00000021286_Zfyve21	31.5394	33.5204	35.5337	38.0534	53.6075	44.0973	-0.369623	5.31067	0.273	1
ENSMUSG00000021287_Xrcc3	27.853	22.5837	32.8103	44.9003	24.0918	15.9277	0.0431056	4.81232	0.925	1
ENSMUSG00000021288_Klc1	25.805	8.80622	19.9715	26.8612	10.8476	11.5838	0.204401	4.11439	0.71	1
ENSMUSG00000021290_Atp5mpl	310.615	521.697	291.013	277.829	396.443	443.474	0.095591	8.56333	0.788	1
ENSMUSG00000021298_Gpr132	3.00375	0.426107	4.53898	8.03202	1.89203	2.50104	-0.58462	1.83954	0.532	1
ENSMUSG00000021302_Ggps1	42.7352	45.4515	43.8335	45.5587	52.5984	44.0973	-0.0394371	5.52644	0.903	1
ENSMUSG00000021311_Mtr	43.4179	43.1789	52.1334	62.0178	19.9294	46.8616	0.194184	5.47868	0.64	1
ENSMUSG00000021322_Aoah	30.4471	21.4474	34.3665	27.1245	18.0374	30.4074	0.254813	4.75961	0.501	1
ENSMUSG00000021326_Trim27	178.041	60.6493	138.374	170.911	93.7185	142.033	-0.0588549	7.01087	0.878	1
ENSMUSG00000021327_Zkscan3	50.6542	28.4072	49.9287	51.6156	40.4894	62.3944	-0.204513	5.55661	0.55	1
ENSMUSG00000021338_Carmil1	2.86722	15.6239	0.907795	2.23843	2.77498	2.89594	1.43532	2.33043	0.151	1
ENSMUSG00000021339_Mrs2	33.997	29.1173	25.4183	25.8078	37.0838	29.3543	0.00154408	4.93045	1	1
ENSMUSG00000021340_Gpld1	0.546137	0	1.16717	1.4484	1.00908	0	-0.481157	-0.0674438	0.818	1
ENSMUSG00000021357_Exoc2	53.7944	17.6124	59.1364	68.8647	35.9486	42.386	-0.125769	5.51669	0.782	1
ENSMUSG00000021359_Tfap2a	0	0	0	0	1.00908	0	-4.44368	-1.18554	0.236	1
ENSMUSG00000021360_Gcnt2	2.86722	4.97125	6.48425	10.1388	9.71242	7.63475	-0.865274	2.84838	0.134	1
ENSMUSG00000021361_Tmem14c	235.248	247.71	245.234	212.519	203.961	243.522	0.214598	7.85959	0.402	1
ENSMUSG00000021364_Elovl2	0	0	0	0.790035	1.51362	0	-5.55802	-0.612768	0.0385	1
ENSMUSG00000021365_Nedd9	26.2146	1.70443	31.5135	27.6512	13.6226	11.9787	0.187189	4.21968	0.817	1
ENSMUSG00000021366_Hivep1	5.5979	5.68143	8.6889	11.9822	8.32493	12.3736	-0.638988	3.16336	0.207	1
ENSMUSG00000021368_Tbc1d7	29.7644	36.7873	44.3523	35.6833	43.8951	33.3033	0.0394405	5.23563	0.914	1
ENSMUSG00000021371_Mcur1	41.2333	31.3899	38.6461	41.4768	22.4521	24.089	0.411051	5.06056	0.266	1
ENSMUSG00000021374_Nup153	54.8867	21.0213	42.6664	52.8007	31.2816	65.6852	-0.284327	5.47065	0.495	1
ENSMUSG00000021375_Kif13a	16.6572	20.5952	30.865	25.4128	11.7306	27.2482	0.161144	4.47566	0.73	1
ENSMUSG00000021376_Tpmt	5.1883	8.23808	2.46402	3.55516	5.54995	2.23777	0.57032	2.29054	0.447	1
ENSMUSG00000021377_Dek	450.563	594.846	420.439	315.487	448.285	384.107	0.428834	8.78493	0.159	1
ENSMUSG00000021384_Susd3	9.55739	13.4934	13.8763	10.9288	7.31585	10.2674	0.456053	3.48751	0.338	1
ENSMUSG00000021385_Ippk	22.3916	19.743	21.9168	30.943	35.1918	24.7471	-0.442999	4.7019	0.226	1
ENSMUSG00000021388_Aspn	0.136534	0	0.77811	0	0.126135	1.5796	-0.828453	-0.51808	0.706	1
ENSMUSG00000021391_Cenpp	37.0007	29.5434	30.7354	31.8648	34.3088	34.488	0.0137809	5.05488	0.972	1
ENSMUSG00000021392_Nol8	42.7352	50.4227	28.7901	30.4164	29.0111	49.231	0.25281	5.28451	0.524	1
ENSMUSG00000021395_Spin1	46.4216	25.9925	56.0239	50.4306	38.8497	50.8106	-0.0724531	5.47866	0.839	1
ENSMUSG00000021400_Wrnip1	21.1628	4.40311	14.1357	25.4128	10.217	21.193	-0.469261	4.00104	0.428	1
ENSMUSG00000021408_Ripk1	79.8725	32.2421	83.6469	86.5088	58.1484	54.628	0.0216261	6.02896	0.958	1
ENSMUSG00000021413_Prpf4b	107.043	89.1985	93.2436	129.171	67.4824	150.062	-0.182055	6.72187	0.581	1
ENSMUSG00000021417_Eci2	73.3188	65.6205	72.883	77.1601	90.0606	89.7742	-0.215919	6.29115	0.44	1
ENSMUSG00000021418_Rpp40	46.6947	51.1329	42.407	40.4235	63.8245	50.1524	-0.0731032	5.63366	0.832	1
ENSMUSG00000021420_Fars2	53.5214	48.5762	51.0959	38.0534	47.8053	39.4901	0.351151	5.55108	0.26	1
ENSMUSG00000021427_Ssr1	476.095	465.025	474.258	427.014	413.345	444.659	0.209478	8.81781	0.395	1
ENSMUSG00000021428_Riok1	79.1898	54.5417	65.491	72.2882	64.4552	68.976	0.0152356	6.07704	0.96	1
ENSMUSG00000021431_Snrnp48	47.6504	56.6723	55.3755	48.0605	56.5086	63.0525	0.00159662	5.78109	0.998	1
ENSMUSG00000021432_Slc35b3	41.2333	28.8333	41.1102	40.6868	46.6701	26.3267	0.0197144	5.23554	0.962	1
ENSMUSG00000021451_Sema4d	12.2881	6.67568	9.59669	6.84697	3.78406	6.71332	0.78204	2.97894	0.148	1
ENSMUSG00000021453_Gadd45g	1.09227	5.11329	2.85307	6.58363	4.03633	4.73881	-0.643825	2.11817	0.409	1
ENSMUSG00000021457_Syk	37.82	14.2036	33.5884	44.7687	22.7044	50.2841	-0.406317	5.07022	0.366	1
ENSMUSG00000021458_Aopep	104.039	107.521	100.506	87.8256	85.8982	80.1649	0.369646	6.57038	0.172	1
ENSMUSG00000021460_Auh	48.4696	37.7815	42.5367	44.1103	42.7599	40.8064	0.0755977	5.42481	0.809	1
ENSMUSG00000021461_Fancc	19.934	7.38586	19.9715	26.0712	15.0101	13.4266	-0.154531	4.08616	0.76	1
ENSMUSG00000021466_Ptch1	2.86722	4.40311	3.37181	4.47687	2.01817	11.5838	-0.665792	2.32779	0.391	1
ENSMUSG00000021468_Sptlc1	40.4141	28.1231	35.5337	36.8683	23.335	44.0973	0.0650888	5.12043	0.862	1
ENSMUSG00000021470_Ercc6l2	23.6204	3.40886	26.8448	24.3594	26.11	28.5645	-0.531611	4.46288	0.385	1
ENSMUSG00000021474_Sfxn1	313.209	467.014	327.973	338.662	485.621	383.054	-0.04529	8.60584	0.887	1
ENSMUSG00000021476_Habp4	7.23631	0.284072	7.39205	6.18861	11.7306	4.21228	-0.570831	2.67279	0.544	1
ENSMUSG00000021477_Ctsl	28.2626	40.7643	28.9198	35.2882	20.1817	40.1483	0.130246	5.02821	0.748	1
ENSMUSG00000021481_Zfp346	13.2438	0	13.7466	13.1673	4.66701	16.9807	-0.339724	3.36447	0.768	1
ENSMUSG00000021482_Prxl2c	39.868	41.4745	35.9228	46.8754	28.2543	38.0421	0.134592	5.27279	0.691	1
ENSMUSG00000021483_Cdk20	10.7862	2.55664	8.04047	7.76868	4.54087	11.3205	-0.0998316	2.93505	0.894	1
ENSMUSG00000021484_Lman2	589.418	984.45	543.51	570.8	834.511	538.25	0.208222	9.42418	0.561	1
ENSMUSG00000021485_Mxd3	9.55739	20.4532	13.3576	12.6406	5.67609	9.47762	0.749889	3.61756	0.165	1
ENSMUSG00000021486_Prelid1	383.251	308.076	372.326	350.776	353.683	383.581	0.0294992	8.48494	0.906	1
ENSMUSG00000021488_Nsd1	97.3488	31.2479	66.2691	76.8968	52.5984	93.065	-0.145367	6.10592	0.721	1
ENSMUSG00000021493_Pdlim7	20.0705	6.67568	12.7091	19.8826	9.71242	8.42456	0.108419	3.70055	0.856	1
ENSMUSG00000021494_Ddx41	137.626	122.151	150.694	165.512	172.301	115.311	-0.081266	7.17038	0.775	1
ENSMUSG00000021495_Fam193b	16.9302	4.26107	15.5622	22.6477	12.9919	26.59	-0.715449	4.03928	0.197	1
ENSMUSG00000021496_Pcbd2	30.9932	98.0047	39.6836	31.6014	57.1393	71.2138	0.183058	5.81263	0.725	1
ENSMUSG00000021497_Txndc15	64.8537	73.8586	72.2346	67.4163	82.7448	76.4792	-0.0346377	6.19826	0.908	1
ENSMUSG00000021500_Ddx46	124.656	85.9317	129.944	124.431	97.7549	148.614	-0.0616979	6.8831	0.83	1
ENSMUSG00000021501_Caml	43.8275	45.0253	44.0929	40.0284	60.2927	38.9636	-0.00630247	5.5189	0.989	1
ENSMUSG00000021504_B4galt7	31.949	22.7257	38.5165	27.2562	35.5702	21.0614	0.198676	4.89502	0.608	1
ENSMUSG00000021510_Zfp729a	12.4246	10.2266	7.65142	6.58363	10.9738	6.45005	0.392597	3.23027	0.463	1
ENSMUSG00000021514_Zfp369	11.4689	9.80047	8.94827	17.3808	10.8476	24.4839	-0.724261	3.80264	0.129	1
ENSMUSG00000021518_Ptdss1	76.186	39.77	72.2346	69.9181	50.8325	50.1524	0.193297	5.89847	0.561	1
ENSMUSG00000021519_Mterf3	59.9385	62.6378	54.7271	56.0925	65.3381	56.6025	0.063804	5.90009	0.833	1
ENSMUSG00000021520_Uqcrb	452.474	747.108	424.329	445.053	645.813	662.907	-0.0241679	9.15308	0.945	1
ENSMUSG00000021532_Fastkd3	60.075	53.5475	52.0037	65.7046	59.4097	50.9422	-0.0187893	5.8376	0.953	1
ENSMUSG00000021537_Cetn3	237.569	435.624	250.552	236.352	423.058	354.884	-0.0507898	8.3553	0.893	1
ENSMUSG00000021540_Smad5	18.7052	38.3497	27.6229	22.121	18.668	18.692	0.603289	4.62173	0.154	1
ENSMUSG00000021546_Hnrnpk	1604.96	1362.12	1545.46	1695.02	1711.91	1085.58	0.0688376	10.552	0.806	1
ENSMUSG00000021548_Ccnh	182.956	208.224	166.127	195.534	267.533	213.773	-0.210036	7.69211	0.469	1
ENSMUSG00000021549_Rasa1	28.5356	19.1748	29.1791	22.7793	25.3532	24.7471	0.130707	4.65295	0.724	1
ENSMUSG00000021550_2210016F16Rik	64.171	92.1812	73.0127	67.6797	89.6822	91.8803	-0.0424987	6.33191	0.897	1
ENSMUSG00000021552_Gkap1	1.91148	0.426107	3.37181	2.37011	4.54087	5.39698	-1.07732	1.6958	0.22	1
ENSMUSG00000021555_Naa35	38.6392	48.5762	35.1446	45.2953	38.9758	28.6961	0.197978	5.31178	0.582	1
ENSMUSG00000021556_Golm1	15.2918	11.931	19.8418	15.1423	4.91928	13.8215	0.549733	3.77313	0.297	1
ENSMUSG00000021557_Agtpbp1	24.8492	10.2266	21.2683	31.9964	14.7578	20.9298	-0.20575	4.36612	0.66	1
ENSMUSG00000021559_Dapk1	0.273068	2.13054	1.55622	0.658363	0.126135	0	2.39307	0.094319	0.119	1
ENSMUSG00000021569_Trip13	100.489	71.586	83.2578	87.1672	102.17	89.2476	-0.0690208	6.47741	0.808	1
ENSMUSG00000021572_Cep72	26.078	16.9023	28.1417	26.9929	8.95561	15.4011	0.543795	4.35866	0.252	1
ENSMUSG00000021576_Pdcd6	248.765	336.341	250.292	224.897	312.942	326.978	0.0271856	8.15865	0.93	1
ENSMUSG00000021577_Sdha	548.731	340.886	516.665	609.117	408.931	407.275	0.041816	8.87261	0.883	1
ENSMUSG00000021578_Ccdc127	56.7982	47.0138	46.5569	50.2989	64.9597	53.8382	-0.108959	5.74284	0.725	1
ENSMUSG00000021583_Erap1	144.453	71.0179	159.383	145.63	94.6015	113.468	0.136494	6.91208	0.682	1
ENSMUSG00000021585_Cast	49.1523	26.5607	49.41	51.7473	24.8487	33.6982	0.244983	5.28937	0.532	1
ENSMUSG00000021589_Rhobtb3	3.41335	6.24957	3.37181	8.03202	1.89203	14.0848	-0.76537	2.67585	0.334	1
ENSMUSG00000021590_Spata9	0	0	0.129685	1.31673	0.504541	0	-3.29556	-0.769246	0.139	1
ENSMUSG00000021591_Glrx	179.133	175.84	167.553	163.801	156.786	155.854	0.204494	7.38529	0.423	1
ENSMUSG00000021592_Arsk	15.2918	7.38586	17.8965	20.0142	9.46015	10.9256	0.0653217	3.76401	0.91	1
ENSMUSG00000021594_Srd5a1	6.82671	0	9.46701	6.97864	5.54995	7.10822	-0.252545	2.61734	0.823	1
ENSMUSG00000021595_Nsun2	375.469	208.509	360.135	389.751	270.182	215.616	0.165079	8.2348	0.603	1
ENSMUSG00000021596_Mctp1	71.2708	37.2134	87.6671	93.2241	63.3199	80.2965	-0.219412	6.16098	0.526	1
ENSMUSG00000021597_Slf1	33.5874	44.8833	43.1851	46.2171	32.5429	54.628	-0.0487506	5.41845	0.892	1
ENSMUSG00000021598_Med10	67.994	129.395	74.4392	72.4199	78.8346	102.411	0.195015	6.47421	0.595	1
ENSMUSG00000021606_Ndufs6	194.561	395.854	198.548	188.687	300.202	327.373	0.0442807	8.08581	0.911	1
ENSMUSG00000021607_Mrpl36	202.071	333.216	209.312	208.438	275.353	251.025	0.104374	7.96331	0.75	1
ENSMUSG00000021608_Lpcat1	23.7569	15.0558	18.934	32.3914	14.5056	21.193	-0.164749	4.39329	0.707	1
ENSMUSG00000021610_Clptm1l	224.462	151.836	250.422	247.018	207.24	169.676	0.0628793	7.69756	0.826	1
ENSMUSG00000021614_Vcan	0.273068	1.27832	0	0.131673	0	0	3.29828	-0.868368	0.165	1
ENSMUSG00000021615_Xrcc4	14.8822	22.7257	11.931	13.0356	16.6499	18.8236	0.117208	4.06874	0.809	1
ENSMUSG00000021619_Atg10	38.3661	57.8086	37.3493	35.0249	35.1918	37.9105	0.391628	5.35692	0.272	1
ENSMUSG00000021621_Zcchc9	22.6647	26.5607	33.4587	30.153	27.1191	26.8533	0.0452994	4.81069	0.902	1
ENSMUSG00000021624_Cd180	6.28057	6.10754	5.05772	3.29181	1.38749	1.1847	1.65232	2.06449	0.0196	1
ENSMUSG00000021629_Slc30a5	113.323	73.2905	110.362	124.694	110.621	72.3985	0.00423208	6.65181	0.991	1
ENSMUSG00000021635_Rad17	55.5694	36.9293	41.8883	34.8932	48.9405	31.1972	0.274846	5.38925	0.436	1
ENSMUSG00000021636_Marveld2	0.409602	0	0	1.97509	0	0	-2.06821	-0.620574	0.488	1
ENSMUSG00000021639_Gtf2h2	82.057	115.475	94.6701	91.9074	93.8447	99.5151	0.115607	6.60116	0.695	1
ENSMUSG00000021643_Serf1	20.3436	60.0811	26.9745	20.6726	35.444	43.3075	0.213974	5.14664	0.679	1
ENSMUSG00000021645_Smn1	114.825	119.878	103.229	99.4128	128.91	96.7508	0.123378	6.7992	0.67	1
ENSMUSG00000021646_Mccc2	24.8492	23.1518	25.4183	31.8648	20.1817	33.435	-0.143197	4.73439	0.701	1
ENSMUSG00000021650_Ptcd2	99.6699	82.3808	69.5112	91.9074	89.8084	58.1821	0.135877	6.36332	0.671	1
ENSMUSG00000021660_Btf3	363.044	447.271	342.498	333.922	393.29	473.75	0.018951	8.62427	0.948	1
ENSMUSG00000021661_Ankra2	22.5281	15.1978	19.9715	21.8576	19.9294	33.435	-0.321084	4.47671	0.425	1
ENSMUSG00000021662_Arhgef28	0.409602	0	2.72339	2.63345	2.1443	7.23985	-1.89077	1.45577	0.123	1
ENSMUSG00000021665_Hexb	69.3593	46.7298	70.9377	55.0391	56.7609	44.7555	0.310173	5.84358	0.314	1
ENSMUSG00000021666_Gfm2	35.4989	13.9195	30.3463	31.9964	26.3623	20.0083	0.0702831	4.72052	0.872	1
ENSMUSG00000021668_Polk	14.4726	13.9195	14.6544	19.3559	5.80223	11.7154	0.313321	3.7574	0.547	1
ENSMUSG00000021669_Col4a3bp	24.8492	14.3456	21.2683	23.7011	12.7397	22.2461	0.108339	4.31844	0.805	1
ENSMUSG00000021670_Hmgcr	40.9602	9.5164	40.9805	47.9288	37.0838	41.333	-0.432015	5.16817	0.378	1
ENSMUSG00000021671_Poc5	20.8897	11.0788	24.7698	19.3559	31.9122	26.3267	-0.414656	4.49368	0.343	1
ENSMUSG00000021676_Iqgap2	99.5334	53.4055	95.7076	87.4306	65.5904	91.617	0.0783477	6.35403	0.805	1
ENSMUSG00000021681_Aggf1	50.9272	27.4129	61.0817	60.701	36.2008	66.3434	-0.170992	5.64628	0.65	1
ENSMUSG00000021684_Pde8b	0.273068	4.26107	2.46402	0.790035	1.76589	3.02757	0.431367	1.26466	0.693	1
ENSMUSG00000021686_Ap3b1	56.1155	17.6124	53.949	69.7864	29.7679	48.9677	-0.166751	5.5066	0.719	1
ENSMUSG00000021687_Scamp1	25.1223	40.4802	40.7211	45.5587	36.7054	35.4095	-0.0636012	5.23522	0.865	1
ENSMUSG00000021690_Jmy	7.37284	5.25532	6.22488	8.55871	1.26135	9.21436	0.0725845	2.70257	0.922	1
ENSMUSG00000021692_Dimt1	45.4659	49.7125	36.7009	46.3487	73.5369	40.8064	-0.219584	5.62418	0.554	1
ENSMUSG00000021693_Kif2a	23.3473	22.2996	20.4902	22.6477	24.5964	33.1717	-0.211827	4.62496	0.574	1
ENSMUSG00000021694_Ercc8	28.6722	19.1748	25.1589	33.9715	24.8487	14.8746	0.0490724	4.62008	0.91	1
ENSMUSG00000021696_Elovl7	9.96699	12.6412	13.4872	12.6406	4.91928	10.3991	0.458311	3.45188	0.382	1
ENSMUSG00000021697_Depdc1b	67.4479	33.6625	68.8628	59.516	34.3088	28.8278	0.527219	5.60422	0.18	1
ENSMUSG00000021699_Pde4d	125.884	139.763	129.555	182.235	126.009	167.306	-0.185612	7.18035	0.499	1
ENSMUSG00000021701_Plk2	0.819205	0.142036	1.68591	0.52669	0	1.71124	0.286931	0.094795	0.869	1
ENSMUSG00000021703_Serinc5	3.00375	0.426107	1.68591	5.13523	2.64884	3.15921	-1.04517	1.53108	0.216	1
ENSMUSG00000021704_Mtx3	6.55364	1.56239	4.92803	6.32028	3.9102	8.95109	-0.509915	2.47151	0.466	1
ENSMUSG00000021706_Zfyve16	4.09602	4.40311	5.31709	6.97864	8.1988	16.7175	-1.13548	2.96749	0.0531	1
ENSMUSG00000021707_Dhfr	84.5146	60.0811	99.4684	82.9537	80.9789	74.8996	0.0860844	6.3296	0.769	1
ENSMUSG00000021708_Rasgrf2	0.409602	0	0.648425	0.790035	0	2.89594	-1.7053	0.0568666	0.335	1
ENSMUSG00000021709_Erbin	56.9347	22.1576	54.5974	66.0996	44.5258	87.7997	-0.520969	5.77505	0.198	1
ENSMUSG00000021710_Nln	35.6354	9.37436	22.3058	33.4448	39.102	27.5114	-0.541139	4.79913	0.255	1
ENSMUSG00000021711_Trappc13	111.002	125.702	84.814	112.843	133.703	76.6108	0.0670304	6.76114	0.841	1
ENSMUSG00000021712_Trim23	16.5206	14.6297	18.2856	25.1495	13.1181	14.0848	-0.0061675	4.09816	0.993	1
ENSMUSG00000021713_Ppwd1	23.8935	32.5262	18.545	22.2527	11.6045	20.9298	0.551688	4.46433	0.213	1
ENSMUSG00000021714_Cenpk	67.8575	121.583	78.9782	57.9359	99.5208	74.2414	0.292433	6.40755	0.437	1
ENSMUSG00000021715_Cwc27	58.9827	79.8241	65.491	63.8612	66.3472	89.3793	-0.0233479	6.15377	0.944	1
ENSMUSG00000021716_Srek1ip1	24.8492	42.8948	21.398	30.0213	34.4349	50.2841	-0.269228	5.10776	0.535	1
ENSMUSG00000021719_Rgs7bp	0.955739	0	0.25937	1.31673	0	0.394901	-0.417154	-0.432963	0.874	1
ENSMUSG00000021720_Rnf180	0	0	1.94528	2.8968	8.70334	2.76431	-2.85025	1.57773	0.0456	1
ENSMUSG00000021725_Parp8	124.792	35.3669	113.085	124.167	73.4108	92.6701	-0.0439678	6.53424	0.918	1
ENSMUSG00000021728_Emb	1527.41	1359.57	1381.79	1186.63	1226.79	1082.16	0.354413	10.3425	0.153	1
ENSMUSG00000021731_Mrps30	91.0683	81.3865	87.5374	82.1637	91.5742	87.1415	0.059131	6.44547	0.829	1
ENSMUSG00000021733_Slc4a7	27.1703	19.0328	21.398	26.4662	12.2351	27.7747	0.0993781	4.48922	0.824	1
ENSMUSG00000021737_Psmd6	292.32	294.298	255.35	260.712	333.123	326.846	-0.0606006	8.2042	0.824	1
ENSMUSG00000021738_Atxn7	9.83046	5.68143	8.29984	7.63701	6.18063	15.2695	-0.227965	3.17092	0.693	1
ENSMUSG00000021741_Gm5457	1.09227	2.84072	1.81559	2.10676	3.27952	2.36941	-0.346881	1.34227	0.689	1
ENSMUSG00000021748_Pdhb	327.545	415.739	350.798	324.178	404.894	375.024	0.0610563	8.5268	0.827	1
ENSMUSG00000021752_Kctd6	9.28432	2.55664	4.79835	8.1637	13.3703	5.52861	-0.675395	2.90749	0.311	1
ENSMUSG00000021754_Map3k1	62.2596	53.4055	42.9258	47.2704	42.1292	29.4859	0.486721	5.54609	0.157	1
ENSMUSG00000021756_Il6st	22.2551	10.5106	18.8043	21.5943	6.81131	5.39698	0.679191	3.84282	0.256	1
ENSMUSG00000021764_Ndufs4	143.224	244.444	158.605	134.569	174.697	192.712	0.208689	7.46775	0.535	1
ENSMUSG00000021767_Kat6b	4.09602	10.6527	6.0952	5.13523	8.07266	8.16129	0.0554768	2.88728	0.942	1
ENSMUSG00000021770_Samd8	19.2513	15.3399	14.5247	10.9288	13.6226	16.8491	0.309306	3.9439	0.478	1
ENSMUSG00000021771_Vdac2	432.404	490.308	411.102	400.284	488.144	447.949	0.069448	8.80598	0.797	1
ENSMUSG00000021772_Nkiras1	12.2881	14.7717	11.8013	15.669	14.5056	15.0062	-0.138671	3.83758	0.756	1
ENSMUSG00000021773_Comtd1	28.5356	25.7085	25.0292	26.8612	21.3169	20.4032	0.2811	4.63999	0.438	1
ENSMUSG00000021774_Ube2e1	58.1635	45.5935	53.949	53.459	50.8325	45.6769	0.135148	5.68616	0.649	1
ENSMUSG00000021775_Nr1d2	9.01125	2.69868	6.87331	8.1637	8.5772	4.21228	-0.138311	2.76422	0.841	1
ENSMUSG00000021779_Thrb	1.09227	0	0	0.263345	0	0.658168	0.267851	-0.752488	1	1
ENSMUSG00000021785_Ngly1	58.5731	52.8373	47.2054	56.6192	48.6882	44.6238	0.153308	5.69346	0.614	1
ENSMUSG00000021786_Oxsm	7.50938	3.83497	7.52173	4.60854	3.65792	3.15921	0.773389	2.40402	0.206	1
ENSMUSG00000021792_Prxl2a	10.5131	17.6124	6.22488	6.05694	19.4248	0.394901	0.472169	3.40315	0.636	1
ENSMUSG00000021794_Glud1	184.731	99.141	173.778	203.829	136.352	177.047	-0.119549	7.33171	0.691	1
ENSMUSG00000021806_Nid2	0	0	1.03748	0	2.1443	0	-1.0557	-0.308016	0.731	1
ENSMUSG00000021807_Rtraf	145.272	152.831	122.812	138.256	178.734	202.189	-0.231376	7.2972	0.429	1
ENSMUSG00000021809_Nudt13	12.4246	9.65843	17.3778	23.0427	17.2805	21.4563	-0.584243	4.0844	0.166	1
ENSMUSG00000021810_Ecd	144.044	114.339	132.538	145.498	116.297	71.7404	0.29489	6.91812	0.352	1
ENSMUSG00000021811_Dnajc9	286.176	313.189	278.953	290.47	387.614	322.766	-0.12038	8.29734	0.663	1
ENSMUSG00000021814_Anxa7	79.7359	57.0984	62.7676	77.6868	57.6438	54.628	0.138349	6.02216	0.647	1
ENSMUSG00000021815_Mss51	0.546137	0	0.129685	0.52669	0.126135	1.84287	-1.76533	-0.350138	0.278	1
ENSMUSG00000021816_Ppp3cb	44.3736	42.4687	37.2196	43.8469	26.6146	81.4812	-0.210412	5.52545	0.62	1
ENSMUSG00000021819_Zswim8	3.00375	2.41461	2.46402	5.2669	3.02725	8.81946	-1.03796	2.13095	0.132	1
ENSMUSG00000021820_Camk2g	15.1553	11.789	10.2451	7.50533	5.04541	26.1951	0.0173452	3.68624	0.987	1
ENSMUSG00000021822_Plau	0.819205	6.67568	0.77811	0.395018	1.26135	0	2.39941	0.999481	0.0936	1
ENSMUSG00000021823_Vcl	8.19205	2.27257	3.89055	3.16014	2.77498	1.5796	0.968972	1.95831	0.199	1
ENSMUSG00000021824_Ap3m1	129.98	72.0121	98.82	103.231	90.5652	55.4178	0.325245	6.51756	0.336	1
ENSMUSG00000021830_Txndc16	36.045	10.3686	17.5075	14.3523	10.7215	9.74089	0.919466	4.05275	0.0765	1
ENSMUSG00000021831_Ero1l	173.398	153.541	169.109	176.046	159.309	126.237	0.170733	7.32126	0.523	1
ENSMUSG00000021832_Psmc6	231.698	298.417	229.153	218.181	263.749	242.469	0.144806	7.96214	0.611	1
ENSMUSG00000021840_Mapk1ip1l	21.7089	18.7487	27.7526	19.2242	12.6135	25.2737	0.325202	4.39804	0.435	1
ENSMUSG00000021843_Ktn1	34.4066	32.1001	38.2571	45.822	45.2826	57.9188	-0.441673	5.40497	0.163	1
ENSMUSG00000021846_Peli2	6.96324	0.568143	6.87331	8.03202	2.01817	5.13371	-0.0322641	2.34471	0.976	1
ENSMUSG00000021866_Anxa11	6.55364	0.142036	3.37181	5.39857	0.126135	2.63267	0.353475	1.68647	0.787	1
ENSMUSG00000021868_Ppif	87.3818	93.0334	84.425	83.6121	95.106	73.32	0.140958	6.43955	0.625	1
ENSMUSG00000021870_Slmap	44.7832	26.8448	27.8823	44.9003	34.4349	64.8954	-0.470638	5.34059	0.211	1
ENSMUSG00000021872_Rnase10	2.18455	4.68718	3.5015	6.05694	4.79314	3.68574	-0.393901	2.14557	0.555	1
ENSMUSG00000021874_4933413J09Rik	0	0	0	0	0	1.1847	-4.59157	-1.1193	0.219	1
ENSMUSG00000021876_Rnase4	9.14779	1.27832	11.0232	5.79359	8.45107	5.00208	0.168968	2.80157	0.839	1
ENSMUSG00000021877_Arf4	405.233	344.579	404.228	410.818	457.997	414.514	-0.0919701	8.66557	0.713	1
ENSMUSG00000021880_Rnase6	5.87097	0.710179	10.1154	0	0	5.13371	1.72095	1.94589	0.311	1
ENSMUSG00000021884_Hacl1	6.0075	8.80622	6.74362	7.90035	12.6135	9.74089	-0.416419	3.16126	0.436	1
ENSMUSG00000021886_Gpr65	52.2926	39.0598	71.7158	40.6868	62.3109	32.5135	0.309115	5.64576	0.415	1
ENSMUSG00000021890_Eaf1	24.3031	37.3554	28.1417	28.0462	11.9829	34.2248	0.374294	4.79359	0.417	1
ENSMUSG00000021891_Mettl6	137.08	183.51	108.676	138.783	181.256	125.71	0.0256133	7.20431	0.939	1
ENSMUSG00000021892_Sh3bp5	4.64216	1.9885	7.26236	3.68683	3.65792	8.68782	-0.162376	2.37752	0.826	1
ENSMUSG00000021893_Capn7	85.0608	47.8661	97.1341	97.306	61.9324	73.1883	0.0420452	6.25903	0.901	1
ENSMUSG00000021895_Arhgef3	7.23631	6.10754	11.1529	15.669	6.30677	10.1358	-0.315595	3.2602	0.566	1
ENSMUSG00000021900_Btd	22.6647	12.4991	14.6544	23.7011	11.7306	13.4266	0.0969288	4.05049	0.838	1
ENSMUSG00000021901_Bap1	55.4329	9.09029	43.3148	67.548	26.11	39.7534	-0.263998	5.30617	0.648	1
ENSMUSG00000021902_Phf7	21.0263	8.80622	21.6574	26.3345	16.0192	29.2227	-0.422539	4.35534	0.36	1
ENSMUSG00000021905_Dph3	101.445	161.921	88.8343	86.1138	119.072	110.967	0.242196	6.82218	0.49	1
ENSMUSG00000021906_Oxnad1	19.3878	20.4532	18.545	17.5124	17.2805	9.60926	0.465299	4.12948	0.287	1
ENSMUSG00000021908_Ncoa4-ps	3.68642	0.426107	3.24213	4.47687	1.76589	1.31634	0.00412697	1.435	1	1
ENSMUSG00000021910_Nisch	123.836	60.6493	132.927	134.438	115.414	152.432	-0.293765	6.8936	0.362	1
ENSMUSG00000021911_Parg	41.6429	14.3456	38.6461	41.7402	25.7316	36.7258	-0.0914083	5.04123	0.835	1
ENSMUSG00000021916_Glt8d1	50.2446	39.77	43.5742	61.3594	49.6973	39.7534	-0.10793	5.56983	0.737	1
ENSMUSG00000021917_Spcs1	317.305	518.715	308.391	300.345	440.591	429.389	0.0527316	8.60902	0.877	1
ENSMUSG00000021918_Nek4	18.4321	2.55664	15.3028	13.4306	12.3613	14.6113	-0.129277	3.68281	0.841	1
ENSMUSG00000021928_Ebpl	29.6279	52.5532	23.0839	33.1815	30.2725	40.9381	0.113372	5.15383	0.792	1
ENSMUSG00000021929_Kpna3	78.6437	46.8718	80.9235	77.5551	94.4754	56.7341	-0.103238	6.17992	0.759	1
ENSMUSG00000021930_Spryd7	19.3878	17.7545	13.2279	21.0676	15.0101	17.6389	-0.0137982	4.13745	0.986	1
ENSMUSG00000021932_Rnaseh2b	95.0278	174.704	102.062	103.363	146.191	107.676	0.144304	6.94774	0.69	1
ENSMUSG00000021936_Mapk8	21.0263	24.4302	18.6746	27.7829	18.4158	19.8767	0.0424963	4.45883	0.916	1
ENSMUSG00000021938_Pspc1	50.5176	40.0541	47.2054	61.2277	34.0565	38.7003	0.114302	5.50245	0.736	1
ENSMUSG00000021939_Ctsb	610.581	479.655	728.052	669.818	418.895	409.512	0.346251	9.10541	0.232	1
ENSMUSG00000021945_Zmym2	26.3511	9.09029	27.4932	39.1067	22.5782	31.3288	-0.515141	4.68971	0.264	1
ENSMUSG00000021947_Cryl1	17.3398	19.743	33.3291	26.3345	14.1272	26.0635	0.155845	4.52164	0.726	1
ENSMUSG00000021948_Prkcd	240.846	125.134	240.306	185.527	118.946	99.3834	0.641588	7.38892	0.0575	1
ENSMUSG00000021951_Eef1akmt1	74.138	106.243	65.1019	51.7473	98.0072	74.1098	0.207801	6.31376	0.581	1
ENSMUSG00000021952_Xpo4	43.4179	30.9638	38.3868	46.7437	18.0374	21.9828	0.456404	5.05908	0.278	1
ENSMUSG00000021957_Tkt	418.477	212.77	382.182	459.274	294.274	330.532	-0.0409832	8.43557	0.894	1
ENSMUSG00000021958_Pinx1	28.126	25.5664	24.5105	22.121	24.4703	21.9828	0.255492	4.63262	0.479	1
ENSMUSG00000021959_Lats2	7.64591	6.95975	4.40929	4.60854	5.42382	11.0572	-0.0742084	2.79849	0.912	1
ENSMUSG00000021962_Dcp1a	18.159	11.0788	20.1012	16.5907	7.06358	18.5603	0.291732	3.94347	0.559	1
ENSMUSG00000021963_Sap18	125.475	232.086	123.72	107.313	172.679	149.141	0.253174	7.27104	0.502	1
ENSMUSG00000021965_Ska3	62.5326	87.6361	71.0674	47.7971	60.2927	28.1696	0.772486	5.92365	0.0415	1
ENSMUSG00000021967_Mrpl57	149.778	213.764	142.005	121.665	188.194	212.325	0.0328378	7.43568	0.924	1
ENSMUSG00000021969_Zdhhc20	123.154	99.283	106.86	142.996	117.937	90.9589	-0.028538	6.82674	0.921	1
ENSMUSG00000021972_Hmbox1	17.886	1.9885	18.545	23.8327	8.5772	12.5052	-0.185393	3.78911	0.798	1
ENSMUSG00000021973_Micu2	85.0608	42.4687	61.341	75.58	56.3825	38.3054	0.204641	5.90043	0.576	1
ENSMUSG00000021975_Ints9	69.3593	36.6452	68.4737	84.0071	74.6721	36.7258	-0.115228	5.9412	0.77	1
ENSMUSG00000021978_Extl3	9.14779	0	8.04047	9.48042	10.217	5.92352	-0.568231	2.86341	0.596	1
ENSMUSG00000021981_Cab39l	93.5259	129.395	120.607	90.459	118.819	92.5385	0.258459	6.76423	0.395	1
ENSMUSG00000021982_Cdadc1	107.043	123.287	105.434	124.167	116.045	112.81	0.00483926	6.85005	0.987	1
ENSMUSG00000021983_Atp8a2	0.409602	0	1.03748	0	0	2.63267	-0.810968	-0.0957967	0.757	1
ENSMUSG00000021987_Mtmr6	75.0938	50.5647	58.6176	67.2847	41.7508	57.6556	0.213495	5.8701	0.497	1
ENSMUSG00000021990_Spata13	28.126	27.697	20.3606	35.9466	14.884	41.8595	-0.191903	4.82077	0.67	1
ENSMUSG00000021993_Mipep	62.123	23.5779	59.9145	71.6299	35.0656	40.2799	0.0400522	5.59441	0.928	1
ENSMUSG00000021996_Esd	185.823	290.037	179.354	181.84	248.234	208.639	0.120056	7.77054	0.714	1
ENSMUSG00000021998_Lcp1	989.736	370.713	856.31	865.22	584.133	398.718	0.308884	9.38922	0.427	1
ENSMUSG00000022000_Zc3h13	49.835	66.4727	57.0614	60.1743	57.1393	73.9781	-0.0611851	5.93567	0.848	1
ENSMUSG00000022003_Slc25a30	9.42085	4.11904	9.07795	15.1423	3.27952	15.6644	-0.522838	3.25191	0.428	1
ENSMUSG00000022008_Gpalpp1	33.7239	40.4802	38.9055	26.8612	33.1736	34.3564	0.331548	5.13226	0.336	1
ENSMUSG00000022009_Nufip1	55.5694	37.4974	44.482	60.8327	63.8245	58.3137	-0.353855	5.73944	0.24	1
ENSMUSG00000022010_Tsc22d1	11.4689	4.11904	21.2683	13.5623	13.8749	22.1145	-0.392402	3.85447	0.506	1
ENSMUSG00000022012_Enox1	1.63841	0	0	0	0	0	5.06273	-0.911872	0.179	1
ENSMUSG00000022013_Dnajc15	146.092	211.917	132.149	100.466	176.716	169.939	0.210665	7.3078	0.554	1
ENSMUSG00000022014_Epsti1	12.2881	9.37436	13.2279	10.5338	5.92836	10.2674	0.454109	3.39205	0.353	1
ENSMUSG00000022016_Akap11	26.7607	12.3571	29.3088	16.1957	3.53179	21.0614	0.810808	4.19192	0.192	1
ENSMUSG00000022018_Rgcc	260.507	614.589	333.42	356.964	574.925	631.973	-0.277147	8.86909	0.498	1
ENSMUSG00000022019_Tdrd3	32.0855	16.05	35.1446	38.0534	22.326	23.6941	0.0424093	4.79928	0.924	1
ENSMUSG00000022020_Naa16	65.1268	34.7988	47.8538	45.6904	62.1847	68.4495	-0.207382	5.75559	0.544	1
ENSMUSG00000022021_Diaph3	17.0668	22.4417	22.4355	14.879	17.7851	24.6155	0.186479	4.33847	0.66	1
ENSMUSG00000022022_Mtrf1	21.982	45.3094	23.862	30.8114	38.219	28.4329	-0.00360445	5.00458	0.996	1
ENSMUSG00000022023_Wbp4	56.6617	95.306	49.6694	54.1174	77.9516	72.6618	0.0657995	6.10534	0.863	1
ENSMUSG00000022024_Sugt1	74.6842	108.373	73.9205	76.6334	84.7629	96.4875	0.0793349	6.43845	0.804	1
ENSMUSG00000022025_Cnmd	0.819205	2.69868	0.25937	2.37011	0.378406	1.71124	-0.0857384	0.715514	0.968	1
ENSMUSG00000022031_Elp3	75.0938	45.8776	60.0442	59.121	36.2008	61.6046	0.271487	5.81424	0.412	1
ENSMUSG00000022033_Pbk	225.418	268.732	231.877	180.786	243.82	185.34	0.321143	7.81251	0.263	1
ENSMUSG00000022034_Esco2	94.2085	72.2962	70.419	56.4875	63.8245	51.6004	0.523949	6.1017	0.0783	1
ENSMUSG00000022035_Ccdc25	50.7907	101.698	47.9835	41.2135	50.328	59.2352	0.509082	5.90427	0.211	1
ENSMUSG00000022037_Clu	2.04801	3.40886	10.2451	4.08185	20.6862	11.7154	-1.18924	3.16726	0.134	1
ENSMUSG00000022039_Adam2	0	1.56239	0.129685	1.05338	2.77498	0	-1.03294	0.271256	0.6	1
ENSMUSG00000022040_Ephx2	0	0	1.16717	1.4484	0	0	-0.22608	-0.52871	1	1
ENSMUSG00000022043_Trim35	64.4441	36.3612	68.8628	77.1601	47.3007	38.7003	0.114818	5.78735	0.757	1
ENSMUSG00000022048_Dpysl2	9.96699	18.8908	10.6342	9.34875	12.8658	3.29084	0.712527	3.50022	0.257	1
ENSMUSG00000022051_Bnip3l	119.877	114.623	122.423	138.915	122.856	135.319	-0.0833904	6.97437	0.746	1
ENSMUSG00000022052_Ppp2r2a	87.1088	67.609	104.137	97.306	101.539	80.9547	-0.0566048	6.48776	0.845	1
ENSMUSG00000022064_Pibf1	34.6797	34.5147	21.7871	36.7366	25.9839	42.1228	-0.119851	5.03954	0.758	1
ENSMUSG00000022070_Bora	118.239	77.9776	130.852	135.228	92.7095	139.663	-0.107463	6.84605	0.717	1
ENSMUSG00000022075_Rhobtb2	5.1883	2.84072	2.46402	8.55871	7.94653	12.6368	-1.40829	2.76335	0.0173	1
ENSMUSG00000022089_Bin3	126.84	56.8143	141.227	120.217	71.5187	85.9568	0.278154	6.63785	0.44	1
ENSMUSG00000022090_Pdlim2	6.0075	4.68718	8.81858	15.9324	9.58628	8.29292	-0.725992	3.17629	0.176	1
ENSMUSG00000022091_Sorbs3	0.273068	0	1.29685	3.8185	4.03633	2.23777	-2.6094	1.12865	0.0218	1
ENSMUSG00000022092_Ppp3cc	1.36534	3.26682	2.46402	2.10676	1.26135	6.31842	-0.345984	1.61384	0.712	1
ENSMUSG00000022094_Slc39a14	0.682671	0.142036	2.07496	2.63345	3.40565	0.526535	-1.14468	0.875213	0.332	1
ENSMUSG00000022095_Fam160b2	5.87097	3.977	8.42953	11.1922	4.2886	8.81946	-0.340379	2.85997	0.567	1
ENSMUSG00000022098_Bmp1	0.955739	0	1.42654	1.58007	0	0.921436	-0.013014	0.0863002	1	1
ENSMUSG00000022099_Dmtn	0	0	0	0	2.52271	0	-5.72675	-0.513369	0.114	1
ENSMUSG00000022100_Xpo7	35.4989	21.4474	17.6372	25.5445	13.6226	28.1696	0.220632	4.57315	0.623	1
ENSMUSG00000022102_Dok2	4.50563	7.66993	13.4872	7.24199	4.66701	10.5307	0.268198	3.04735	0.674	1
ENSMUSG00000022105_Rb1	29.2183	15.1978	16.7294	15.669	19.551	26.9849	0.027477	4.37491	0.954	1
ENSMUSG00000022106_Rcbtb2	67.7209	42.4687	49.41	58.7259	46.1655	58.3137	0.0305729	5.74939	0.924	1
ENSMUSG00000022108_Itm2b	1813.99	1908.25	1885.1	1903.59	1791.88	2080.6	0.0303527	10.8914	0.903	1
ENSMUSG00000022109_Med4	84.105	128.684	91.1686	95.1992	103.053	95.961	0.131334	6.65544	0.673	1
ENSMUSG00000022110_Sucla2	224.872	330.659	194.917	231.612	280.147	220.223	0.120663	7.96536	0.708	1
ENSMUSG00000022111_Uchl3	150.324	346.141	142.005	138.124	250.505	192.185	0.232319	7.69858	0.597	1
ENSMUSG00000022114_Spry2	1.50188	3.977	1.16717	2.23843	2.01817	5.79188	-0.479033	1.61458	0.595	1
ENSMUSG00000022119_Rbm26	40.5506	18.1806	42.5367	57.0142	18.9203	64.8954	-0.413986	5.31752	0.398	1
ENSMUSG00000022120_Rnf219	31.949	27.697	34.3665	41.0818	34.3088	43.3075	-0.268865	5.15131	0.41	1
ENSMUSG00000022122_Ednrb	0.682671	0	4.02024	0.263345	0	1.5796	1.36044	0.425706	0.455	1
ENSMUSG00000022124_Fbxl3	18.4321	16.05	24.1214	22.2527	7.56812	30.1441	0.0449543	4.31137	0.935	1
ENSMUSG00000022125_Cln5	95.0278	63.348	87.4077	79.2669	84.3845	66.2117	0.150773	6.31054	0.607	1
ENSMUSG00000022130_Tgds	31.2663	60.5072	44.7413	34.6299	46.9223	23.4308	0.459323	5.36232	0.28	1
ENSMUSG00000022131_Gpr180	41.0968	35.651	41.8883	35.9466	46.2917	25.9318	0.189781	5.25445	0.6	1
ENSMUSG00000022136_Dnajc3	254.363	349.692	271.56	223.053	330.222	293.017	0.123631	8.17898	0.687	1
ENSMUSG00000022139_Mbnl2	76.8687	33.6625	89.2233	84.2704	61.4279	72.7934	-0.0823469	6.11123	0.822	1
ENSMUSG00000022141_Nipbl	72.7727	78.6878	62.7676	66.2313	60.2927	84.2456	0.102105	6.15585	0.738	1
ENSMUSG00000022142_Nup155	37.4104	19.885	53.0412	45.9537	30.0202	48.0463	-0.116317	5.27964	0.773	1
ENSMUSG00000022148_Fyb	7.78245	5.5394	6.87331	12.6406	6.18063	3.81738	-0.0904728	2.87644	0.893	1
ENSMUSG00000022150_Dab2	1.63841	0.710179	3.24213	1.58007	0.252271	0.921436	1.07453	0.714013	0.32	1
ENSMUSG00000022151_Ttc33	63.898	112.776	60.6926	61.3594	78.5823	53.8382	0.381399	6.19528	0.313	1
ENSMUSG00000022157_Mcpt8	23.0743	73.7166	308.002	144.708	225.53	379.895	-0.849409	7.57537	0.246	1
ENSMUSG00000022159_Rab2b	5.1883	2.84072	4.40929	4.34519	4.66701	3.68574	0.0209603	2.14958	1	1
ENSMUSG00000022160_Mettl3	28.9452	16.3341	26.7151	27.1245	17.7851	17.5073	0.265348	4.49271	0.513	1
ENSMUSG00000022174_Dad1	388.849	652.939	371.159	370.921	529.39	539.435	0.0602959	8.91084	0.862	1
ENSMUSG00000022175_Lrp10	61.0308	18.8908	38.9055	68.338	11.7306	28.8278	0.194834	5.22784	0.747	1
ENSMUSG00000022177_Haus4	126.294	99.5671	134.872	134.043	96.7458	92.8017	0.222858	6.83233	0.422	1
ENSMUSG00000022178_Ajuba	2.18455	3.12479	2.33433	1.97509	1.89203	1.1847	0.671161	1.26215	0.388	1
ENSMUSG00000022179_4931414P19Rik	3.54989	0	2.46402	6.84697	0.630677	1.05307	-0.447668	1.38647	0.74	1
ENSMUSG00000022180_Slc7a8	1.09227	1.13629	3.89055	10.2705	1.26135	5.92352	-1.42306	2.03135	0.126	1
ENSMUSG00000022184_Fbxo4	10.7862	21.4474	16.9887	15.669	12.2351	16.0593	0.255619	3.99257	0.582	1
ENSMUSG00000022185_Acin1	77.1418	87.494	63.805	80.0569	69.1222	101.49	-0.05147	6.32687	0.871	1
ENSMUSG00000022186_Oxct1	140.221	117.606	136.299	137.203	128.027	122.683	0.0877595	7.02758	0.733	1
ENSMUSG00000022191_Drosha	20.3436	10.3686	12.1904	19.4875	24.7225	26.4584	-0.669718	4.25235	0.12	1
ENSMUSG00000022193_Psmb5	303.515	296.145	296.849	278.487	287.336	350.146	0.038755	8.24143	0.881	1
ENSMUSG00000022194_Pabpn1	37.0007	19.0328	30.7354	41.4768	21.3169	57.2607	-0.40569	5.09859	0.348	1
ENSMUSG00000022195_6030458C11Rik	34.6797	13.0673	27.4932	33.5765	17.0283	20.0083	0.146484	4.60046	0.751	1
ENSMUSG00000022197_Pdzd2	2.32108	0	0.51874	1.84342	0	1.44797	-0.162579	0.334061	0.939	1
ENSMUSG00000022199_Slc22a17	0.955739	0	1.55622	4.87188	1.63976	0.658168	-1.44837	0.880877	0.262	1
ENSMUSG00000022200_Golph3	92.5701	77.1254	92.5951	96.1209	60.2927	68.4495	0.294394	6.34452	0.313	1
ENSMUSG00000022201_Zfr	131.209	146.155	147.971	164.064	136.731	153.88	-0.0204252	7.19906	0.939	1
ENSMUSG00000022204_Ngdn	112.641	195.299	112.178	95.3309	174.824	122.024	0.180102	7.10592	0.637	1
ENSMUSG00000022205_Sub1	925.701	2420.29	897.81	751.85	1460.39	1233.28	0.401459	10.3597	0.392	1
ENSMUSG00000022210_Dhrs4	59.3923	71.586	42.9258	63.7295	67.6085	72.1353	-0.144043	5.98741	0.665	1
ENSMUSG00000022214_Dcaf11	109.227	44.8833	107.12	97.0426	73.1585	35.2778	0.391052	6.27366	0.371	1
ENSMUSG00000022215_Fitm1	0.409602	0	0.389055	1.18505	0.882947	1.1847	-1.90777	-0.10016	0.0982	1
ENSMUSG00000022216_Psme1	370.554	383.355	358.968	355.384	403.255	454.926	-0.054624	8.60248	0.835	1
ENSMUSG00000022217_Emc9	5.1883	7.66993	9.72638	7.11032	5.54995	10.6623	0.0315385	2.98397	0.964	1
ENSMUSG00000022219_Cideb	0	0	0.25937	0	0	1.05307	-1.78098	-1.05305	0.569	1
ENSMUSG00000022221_Ripk3	91.8875	67.0409	94.5404	109.552	86.2766	75.4261	-0.0357463	6.44731	0.903	1
ENSMUSG00000022223_Sdr39u1	6.0075	6.67568	7.7811	8.55871	7.44198	6.45005	-0.0625699	2.88983	0.917	1
ENSMUSG00000022228_Zscan26	7.37284	8.52215	4.66866	6.7153	6.4329	12.3736	-0.225982	2.9926	0.705	1
ENSMUSG00000022234_Cct5	919.284	1035.44	879.524	885.629	1070.64	772.295	0.125653	9.86542	0.651	1
ENSMUSG00000022236_Ropn1l	4.91523	1.27832	2.72339	3.8185	1.76589	5.13371	-0.211738	1.80201	0.798	1
ENSMUSG00000022241_Tars	122.744	111.782	130.852	135.886	146.822	97.5406	0.00445641	6.96096	0.989	1
ENSMUSG00000022244_Amacr	7.64591	8.80622	7.65142	8.95373	3.02725	8.42456	0.33353	2.94034	0.574	1
ENSMUSG00000022246_Rai14	3.82296	2.13054	4.66866	4.08185	3.15338	3.81738	-0.00192634	1.94447	1	1
ENSMUSG00000022247_Brix1	224.189	506.642	203.995	213.705	408.048	278.932	0.147746	8.28758	0.74	1
ENSMUSG00000022248_Rad1	60.075	73.4325	55.2458	70.5765	85.5198	57.7872	-0.106112	6.0817	0.746	1
ENSMUSG00000022253_Nadk2	67.4479	57.5245	78.8485	73.0782	68.2392	69.3709	0.014688	6.11208	0.961	1
ENSMUSG00000022255_Mtdh	195.107	119.168	168.98	173.281	111.756	199.425	0.059765	7.32508	0.845	1
ENSMUSG00000022257_Laptm4b	21.5724	17.7545	21.9168	38.3167	17.9112	20.7981	-0.252979	4.52929	0.541	1
ENSMUSG00000022261_Sdc2	3.82296	9.65843	6.22488	10.1388	8.1988	13.4266	-0.58723	3.14641	0.311	1
ENSMUSG00000022263_Trio	9.69392	2.13054	9.07795	10.4021	0.504541	15.5328	-0.281899	2.99412	0.776	1
ENSMUSG00000022265_Ank	10.7862	4.40311	8.42953	10.5338	4.91928	10.5307	-0.0780843	3.07401	0.901	1
ENSMUSG00000022270_Retreg1	21.4359	32.8103	35.6634	37.1317	33.4259	27.6431	-0.0499233	4.98549	0.896	1
ENSMUSG00000022272_Myo10	2.86722	0	3.63118	6.84697	2.77498	4.73881	-1.10487	1.87066	0.305	1
ENSMUSG00000022280_Rnf19a	21.982	15.0558	19.8418	26.7295	8.32493	15.1379	0.260062	4.16606	0.597	1
ENSMUSG00000022283_Pabpc1	619.592	600.385	571.133	654.149	571.267	1282.24	-0.409929	9.47874	0.227	1
ENSMUSG00000022285_Ywhaz	590.92	404.944	552.329	620.836	529.138	475.856	-0.0109831	9.04106	0.967	1
ENSMUSG00000022292_Rrm2b	2.86722	2.55664	6.22488	8.42704	5.67609	5.66025	-0.698545	2.44358	0.269	1
ENSMUSG00000022295_Atp6v1c1	206.03	266.885	189.47	182.366	245.207	236.546	0.0733206	7.8015	0.808	1
ENSMUSG00000022297_Fzd6	0	0	0	2.8968	0	0.131634	-5.8677	-0.409322	0.0522	1
ENSMUSG00000022299_Slc25a32	41.2333	30.9638	29.5682	28.8363	31.2816	29.3543	0.248131	5.00819	0.471	1
ENSMUSG00000022300_Dcaf13	163.977	261.346	164.7	169.068	228.936	187.446	0.0945349	7.63187	0.774	1
ENSMUSG00000022305_Lrp12	4.77869	0	4.40929	1.71174	6.93744	6.45005	-0.721324	2.09612	0.532	1
ENSMUSG00000022307_Oxr1	154.01	78.1197	141.097	161.694	91.0697	110.309	0.0987459	6.92732	0.765	1
ENSMUSG00000022312_Eif3h	228.285	218.309	235.249	242.804	221.368	255.369	-0.00771801	7.86821	0.976	1
ENSMUSG00000022313_Utp23	27.3068	37.9236	30.0869	33.1815	45.7871	36.9891	-0.208664	5.15675	0.57	1
ENSMUSG00000022314_Rad21	86.6992	81.6706	65.1019	93.8825	45.1564	122.946	-0.0795326	6.36647	0.836	1
ENSMUSG00000022322_Shcbp1	167.937	145.303	170.017	152.872	154.264	110.441	0.273428	7.23473	0.319	1
ENSMUSG00000022323_Rida	54.4771	102.55	52.9115	52.5373	84.2584	99.2518	-0.07823	6.23826	0.851	1
ENSMUSG00000022325_Pop1	13.2438	7.10179	11.0232	11.9822	9.33401	11.5838	-0.0116629	3.44571	0.99	1
ENSMUSG00000022329_Stk3	26.4876	21.4474	20.3606	22.6477	24.7225	22.1145	0.0389908	4.53869	0.922	1
ENSMUSG00000022332_Khdrbs3	9.28432	13.7775	10.3748	12.7722	16.6499	6.45005	-0.02777	3.57474	0.967	1
ENSMUSG00000022335_Zfat	2.86722	3.12479	4.53898	4.60854	2.52271	1.44797	0.369783	1.78346	0.638	1
ENSMUSG00000022336_Eif3e	338.741	454.088	309.429	306.402	430.121	360.413	0.0842037	8.53197	0.785	1
ENSMUSG00000022337_Emc2	108.272	171.153	113.215	104.285	145.686	147.298	0.0657903	7.05788	0.844	1
ENSMUSG00000022338_Eny2	172.17	330.943	192.453	172.886	228.809	266.427	0.150013	7.84853	0.678	1
ENSMUSG00000022339_Ebag9	27.3068	31.1058	31.2541	34.8932	27.7498	42.2544	-0.148566	5.02865	0.675	1
ENSMUSG00000022346_Myc	283.035	194.873	321.878	435.968	418.895	256.554	-0.421773	8.30636	0.172	1
ENSMUSG00000022350_Washc5	40.0045	17.3284	45.0007	56.7509	22.7044	26.59	0.00792694	5.10643	0.99	1
ENSMUSG00000022351_Sqle	20.6167	38.3497	37.3493	23.5694	45.0303	18.4287	0.210896	4.96419	0.659	1
ENSMUSG00000022353_Mtss1	5.32483	0.142036	2.20465	2.23843	2.77498	5.52861	-0.440641	1.70073	0.675	1
ENSMUSG00000022354_Ndufb9	316.35	554.792	320.971	312.327	427.346	413.198	0.136664	8.62956	0.691	1
ENSMUSG00000022358_Fbxo32	0.682671	0	2.5937	3.42349	0	0.658168	-0.247989	0.54533	0.9	1
ENSMUSG00000022359_Wdyhv1	34.4066	20.027	49.9287	36.3416	38.0929	35.936	-0.036174	5.16132	0.929	1
ENSMUSG00000022360_Atad2	172.17	82.8069	200.493	146.815	100.656	164.41	0.195716	7.16326	0.573	1
ENSMUSG00000022361_Zhx1	78.5071	46.3037	94.1513	81.5053	62.5631	62.6576	0.136503	6.14307	0.675	1
ENSMUSG00000022362_Gm29394	0	0.426107	0.51874	1.05338	0	1.44797	-1.2449	-0.265477	0.459	1
ENSMUSG00000022364_Tbc1d31	41.5064	16.9023	45.2601	30.0213	20.5601	13.6899	0.735803	4.80855	0.113	1
ENSMUSG00000022365_Derl1	154.557	101.556	156.789	131.146	134.586	124.92	0.133351	7.06317	0.626	1
ENSMUSG00000022369_Mtbp	15.5649	6.67568	19.3231	12.6406	5.17155	29.091	-0.119498	3.88585	0.86	1
ENSMUSG00000022370_Mrpl13	140.357	211.349	142.394	137.203	217.457	187.578	-0.0559716	7.44816	0.868	1
ENSMUSG00000022372_Sla	110.183	48.8603	117.495	119.164	64.2029	90.0374	0.0705107	6.50372	0.85	1
ENSMUSG00000022375_Lrrc6	0	0	0	0	0	1.05307	-4.429	-1.18877	0.235	1
ENSMUSG00000022377_Asap1	147.184	74.1427	130.982	149.843	97.1242	185.735	-0.239712	7.01753	0.476	1
ENSMUSG00000022378_Fam49b	468.176	468.008	479.964	441.235	369.955	504.157	0.18038	8.83253	0.48	1
ENSMUSG00000022385_Gtse1	55.8425	15.4819	40.5914	39.1067	18.9203	16.4542	0.636113	4.95067	0.211	1
ENSMUSG00000022386_Trmu	20.3436	30.2536	19.1934	17.7758	37.2099	20.0083	-0.0337115	4.6267	0.95	1
ENSMUSG00000022387_Brd1	32.0855	17.8965	38.9055	31.7331	31.9122	44.8871	-0.239377	5.03889	0.534	1
ENSMUSG00000022389_Tef	6.55364	3.12479	8.42953	8.95373	2.27044	12.5052	-0.325134	2.83098	0.654	1
ENSMUSG00000022390_Zc3h7b	5.05176	1.9885	5.05772	7.63701	6.93744	10.9256	-1.02521	2.6879	0.0923	1
ENSMUSG00000022391_Rangap1	95.3008	39.4859	88.5749	85.0604	71.5187	57.7872	0.103644	6.18057	0.775	1
ENSMUSG00000022394_L3mbtl2	36.7277	27.2709	39.8133	49.2455	19.8032	28.1696	0.170198	5.06562	0.677	1
ENSMUSG00000022400_Rbx1	373.421	649.672	374.401	343.665	506.055	504.157	0.133035	8.86039	0.705	1
ENSMUSG00000022401_Xpnpep3	5.5979	8.94825	9.33732	6.7153	4.2886	18.9552	-0.238745	3.20393	0.718	1
ENSMUSG00000022403_St13	179.815	216.036	160.42	164.986	211.655	183.892	0.0635798	7.55199	0.827	1
ENSMUSG00000022404_Slc25a17	128.206	148.711	120.477	139.441	156.029	94.2497	0.101184	7.04678	0.745	1
ENSMUSG00000022407_Adsl	259.005	210.071	239.139	251.495	269.173	186.657	0.0623	7.88383	0.82	1
ENSMUSG00000022408_Fam83f	0	0	1.16717	0	0	0	4.60469	-1.11924	0.21	1
ENSMUSG00000022412_Mief1	22.8012	10.7947	20.8793	30.2847	27.6236	26.9849	-0.591059	4.53826	0.14	1
ENSMUSG00000022414_Tab1	17.2033	3.40886	23.3433	16.5907	3.78406	15.5328	0.339762	3.73317	0.644	1
ENSMUSG00000022419_Deptor	35.9085	18.4647	28.401	41.3452	31.7861	21.4563	-0.137769	4.88638	0.732	1
ENSMUSG00000022420_Dnal4	36.3181	18.1806	31.9025	35.2882	35.6963	34.8829	-0.244864	5.00246	0.502	1
ENSMUSG00000022422_Dscc1	34.5431	33.3784	33.1994	32.9181	42.1292	38.7003	-0.105407	5.17531	0.751	1
ENSMUSG00000022425_Enpp2	0	0	0	1.05338	0	0	-4.38958	-1.19729	0.26	1
ENSMUSG00000022426_Josd1	14.3361	6.81772	12.9685	21.8576	12.7397	23.8257	-0.71658	3.94958	0.127	1
ENSMUSG00000022427_Tomm22	231.971	290.179	195.435	194.217	237.261	245.365	0.163657	7.87377	0.583	1
ENSMUSG00000022428_Cby1	39.0488	38.3497	39.6836	38.8434	53.7336	32.2503	-0.0322122	5.3477	0.93	1
ENSMUSG00000022429_Dmc1	1.36534	0	3.5015	0	1.51362	0.131634	1.49257	0.433202	0.442	1
ENSMUSG00000022433_Csnk1e	28.2626	12.9253	33.3291	33.9715	24.218	18.0338	0.0156497	4.65036	0.977	1
ENSMUSG00000022434_Fam118a	35.2258	46.5877	48.7616	26.7295	25.7316	25.0104	0.827705	5.14012	0.0159	1
ENSMUSG00000022436_Sh3bp1	13.7899	3.977	13.4872	13.0356	7.82039	11.1889	0.00889139	3.41384	1	1
ENSMUSG00000022437_Samm50	248.219	217.173	232.136	248.729	235.116	224.304	0.0450663	7.87307	0.857	1
ENSMUSG00000022439_Parvg	169.712	39.9121	152.121	184.868	73.9153	78.1904	0.149762	6.83929	0.769	1
ENSMUSG00000022440_C1qtnf6	5.05176	3.55089	5.57646	5.39857	5.17155	4.34391	-0.0156381	2.3491	0.982	1
ENSMUSG00000022442_Ttll1	9.55739	17.4704	14.5247	19.7509	17.9112	9.74089	-0.104954	3.92275	0.835	1
ENSMUSG00000022443_Myh9	50.5176	5.9655	44.2226	45.6904	16.3976	50.4157	-0.122064	5.12838	0.854	1
ENSMUSG00000022450_Ndufa6	153.874	294.156	147.841	150.897	220.358	253.658	0.0247801	7.68936	0.949	1
ENSMUSG00000022451_Twf1	37.5469	45.8776	34.1072	29.758	40.111	36.4625	0.218165	5.24364	0.536	1
ENSMUSG00000022452_Smdt1	228.422	399.831	232.655	178.943	294.021	312.235	0.218731	8.12167	0.554	1
ENSMUSG00000022453_Naga	71.1343	29.2594	91.0389	76.5017	27.4975	43.4391	0.434129	5.80545	0.35	1
ENSMUSG00000022462_Slc38a2	182.546	72.1542	168.72	190.925	81.7357	140.848	0.09082	7.10548	0.818	1
ENSMUSG00000022463_Srebf2	22.2551	8.66418	21.398	35.2882	4.79314	17.3756	-0.06254	4.18363	0.926	1
ENSMUSG00000022466_Rpap3	48.4696	32.8103	41.2398	44.3736	48.1837	47.6514	-0.137806	5.45603	0.663	1
ENSMUSG00000022468_Endou	0.819205	0	1.29685	2.37011	0.504541	0.789802	-0.725069	0.273296	0.621	1
ENSMUSG00000022469_Rapgef3	14.1995	18.8908	22.6949	27.6512	14.001	18.8236	-0.0316133	4.29039	0.945	1
ENSMUSG00000022471_Xrcc6	161.929	108.515	135.132	153.662	168.769	119.392	-0.0688408	7.14092	0.81	1
ENSMUSG00000022472_Desi1	25.5319	31.1058	23.6027	33.5765	17.0283	19.7451	0.282189	4.66789	0.487	1
ENSMUSG00000022474_Pmm1	18.159	30.8218	19.8418	20.0142	18.9203	20.2716	0.307538	4.44813	0.461	1
ENSMUSG00000022475_Hdac7	6.96324	2.55664	7.13268	14.089	3.65792	7.89802	-0.556745	2.84057	0.417	1
ENSMUSG00000022476_Polr3h	92.2971	54.2577	86.7593	85.4555	91.7004	86.3517	-0.125204	6.36815	0.672	1
ENSMUSG00000022477_Aco2	231.152	116.469	187.395	212.914	109.107	87.1415	0.449182	7.28877	0.234	1
ENSMUSG00000022479_Vdr	2.73068	0.568143	3.76087	4.08185	1.63976	3.15921	-0.280767	1.52308	0.752	1
ENSMUSG00000022488_Nckap1l	76.7322	30.8218	59.9145	82.427	32.5429	63.3158	-0.0297705	5.8335	0.945	1
ENSMUSG00000022489_Pde1b	0.546137	0	2.46402	1.4484	0.252271	0.921436	0.243809	0.24945	0.92	1
ENSMUSG00000022498_Txndc11	92.9797	39.9121	94.9295	136.939	78.8346	79.9016	-0.323529	6.42986	0.388	1
ENSMUSG00000022500_Litaf	69.2228	37.9236	82.35	60.8327	71.5187	49.231	0.103128	5.94932	0.771	1
ENSMUSG00000022503_Nubp1	127.659	125.418	104.007	112.975	119.45	86.3517	0.234278	6.82587	0.417	1
ENSMUSG00000022504_Ciita	0	0	1.68591	0	0	0	5.11307	-0.871002	0.164	1
ENSMUSG00000022507_1810013L24Rik	11.3323	15.908	6.0952	11.8505	10.7215	17.244	-0.159688	3.64715	0.777	1
ENSMUSG00000022508_Bcl6	1.36534	0	0.77811	0	0.378406	3.15921	-0.691685	0.261239	0.721	1
ENSMUSG00000022512_Cldn1	0	0	1.29685	0	0	0	4.74948	-1.053	0.197	1
ENSMUSG00000022514_Il1rap	17.0668	8.80622	25.8073	31.3381	10.5954	15.0062	-0.0763351	4.175	0.889	1
ENSMUSG00000022515_Anks3	36.7277	12.4991	31.3838	44.9003	15.8931	17.3756	0.103232	4.71594	0.847	1
ENSMUSG00000022516_Nudt16l1	126.294	136.212	126.702	112.712	165.111	109.388	0.0711318	7.02705	0.814	1
ENSMUSG00000022517_Mgrn1	41.2333	17.1863	41.4992	45.9537	22.4521	26.9849	0.122505	5.01705	0.784	1
ENSMUSG00000022519_Srl	9.55739	0	4.27961	7.24199	10.4692	1.31634	-0.464809	2.50425	0.71	1
ENSMUSG00000022521_Crebbp	40.0045	28.9753	25.6776	37.2633	20.0555	60.8148	-0.242722	5.14826	0.583	1
ENSMUSG00000022526_Zfp251	12.015	4.40311	4.53898	7.76868	4.16247	7.76639	0.148667	2.8014	0.831	1
ENSMUSG00000022529_Zfp263	78.5071	45.3094	72.4939	83.217	69.6267	51.0739	-0.000628484	6.05608	1	1
ENSMUSG00000022533_Atp13a3	47.5139	25.1403	49.41	50.9573	35.3179	65.5536	-0.259071	5.50423	0.486	1
ENSMUSG00000022534_Mefv	52.156	13.6354	60.4332	42.3986	12.3613	26.7216	0.683059	5.09978	0.232	1
ENSMUSG00000022536_Glyr1	142.405	41.6165	146.285	129.039	73.1585	89.116	0.224565	6.67678	0.603	1
ENSMUSG00000022538_Lsg1	114.416	102.408	109.324	105.338	93.7185	107.15	0.16009	6.72332	0.537	1
ENSMUSG00000022540_Rogdi	88.4741	79.6821	84.6843	65.8363	68.7438	56.7341	0.467239	6.22071	0.097	1
ENSMUSG00000022543_4930451G09Rik	1.91148	0	1.42654	1.18505	0	2.36941	-0.049928	0.474289	1	1
ENSMUSG00000022544_Eef2kmt	44.6467	49.1444	43.0554	46.4804	38.9758	42.1228	0.178869	5.47444	0.568	1
ENSMUSG00000022545_Ercc4	21.8455	8.38011	20.3606	24.8861	12.8658	14.2164	0.0149876	4.0976	0.988	1
ENSMUSG00000022546_Gpt	7.09977	5.39736	8.81858	9.48042	6.68517	5.39698	0.0467992	2.88191	0.947	1
ENSMUSG00000022550_Adck5	19.5244	11.789	15.5622	19.0925	13.3703	12.1103	0.134801	3.94672	0.762	1
ENSMUSG00000022551_Cyc1	490.704	458.065	491.247	434.651	444.375	403.062	0.234064	8.82943	0.344	1
ENSMUSG00000022552_Sharpin	79.1898	62.4957	72.1049	73.7366	53.8598	57.129	0.279513	6.05688	0.333	1
ENSMUSG00000022553_Maf1	166.981	100.135	160.031	169.199	156.66	123.604	-0.0207413	7.18521	0.944	1
ENSMUSG00000022554_Hgh1	46.012	42.7528	40.0727	52.1423	46.0394	36.1993	0.010228	5.46416	0.978	1
ENSMUSG00000022555_Dgat1	56.7982	29.6855	54.5974	59.7793	34.4349	27.2482	0.27485	5.44747	0.49	1
ENSMUSG00000022556_Hsf1	84.105	44.0311	90.7795	100.861	42.886	44.7555	0.279368	6.07446	0.494	1
ENSMUSG00000022557_Bop1	114.962	58.6608	124.368	128.381	99.6469	68.4495	0.0568741	6.62163	0.874	1
ENSMUSG00000022558_Mroh1	7.50938	7.81197	4.66866	9.87544	6.55904	5.92352	-0.0759574	2.87267	0.896	1
ENSMUSG00000022559_Fbxl6	66.0825	20.4532	56.8021	68.6014	37.3361	41.7279	0.00465619	5.58556	0.995	1
ENSMUSG00000022560_Slc52a2	21.982	6.67568	20.4902	30.8114	14.3794	12.3736	-0.177217	4.14875	0.749	1
ENSMUSG00000022561_Gpaa1	149.232	59.371	136.688	163.142	118.946	79.6384	-0.0211217	6.86739	0.957	1
ENSMUSG00000022564_Grina	30.9932	8.23808	31.6432	57.0142	19.2987	24.3522	-0.453107	4.81786	0.419	1
ENSMUSG00000022565_Plec	38.9122	20.027	36.1821	22.911	10.217	17.9022	0.961403	4.61407	0.0267	1
ENSMUSG00000022568_Scrib	7.50938	9.5164	10.6342	9.61209	6.18063	20.7981	-0.321163	3.44899	0.583	1
ENSMUSG00000022570_Tsta3	109.091	117.464	116.198	109.025	130.298	92.2752	0.114496	6.82183	0.688	1
ENSMUSG00000022571_Pycrl	97.7584	125.134	104.007	113.238	132.821	78.8486	0.0824106	6.77639	0.796	1
ENSMUSG00000022574_Naprt	0	0	1.42654	0.131673	1.89203	2.76431	-1.70232	0.378505	0.357	1
ENSMUSG00000022575_Gsdmd	71.817	39.628	91.5576	89.1423	63.3199	65.6852	-0.0514529	6.12371	0.882	1
ENSMUSG00000022584_Ly6c2	3380.18	2248	3616.92	2607.25	1598.26	2843.02	0.455039	11.4001	0.126	1
ENSMUSG00000022586_Ly6i	2.45761	5.68143	5.05772	1.58007	1.51362	1.1847	1.69914	1.69135	0.0237	1
ENSMUSG00000022587_Ly6e	2985.73	2536.9	2891.07	2494.93	2386.48	2324.12	0.288586	11.3475	0.232	1
ENSMUSG00000022601_Zbtb11	28.8087	11.5049	31.7728	24.0961	27.7498	31.987	-0.179758	4.7002	0.683	1
ENSMUSG00000022604_Cep97	17.3398	17.1863	19.3231	29.0996	29.0111	22.5094	-0.515279	4.4981	0.17	1
ENSMUSG00000022607_Ptk2	0.819205	0.284072	0.25937	2.23843	0.252271	0.789802	-1.15505	0.0321982	0.33	1
ENSMUSG00000022614_Lmf2	20.8897	6.24957	27.1042	22.516	14.884	12.1103	0.171306	4.11356	0.758	1
ENSMUSG00000022615_Tymp	1.22881	0.284072	1.42654	2.10676	2.1443	1.31634	-0.871789	0.740235	0.35	1
ENSMUSG00000022617_Chkb	17.7494	8.52215	16.3403	18.4342	11.3522	23.2992	-0.259603	4.00152	0.586	1
ENSMUSG00000022620_Arsa	6.96324	10.6527	10.8935	20.1459	1.76589	9.08272	-0.00676181	3.33427	1	1
ENSMUSG00000022621_Rabl2	9.83046	8.38011	12.8388	15.0107	7.69426	10.2674	-0.0137921	3.44019	0.99	1
ENSMUSG00000022629_Kif21a	0	5.9655	0.77811	0	3.65792	0	0.97293	1.06262	0.666	1
ENSMUSG00000022634_Yaf2	59.6654	67.8931	80.5344	78.6085	93.8447	80.9547	-0.219101	6.27063	0.458	1
ENSMUSG00000022635_Zcrb1	73.865	112.918	74.3095	76.2384	126.135	121.63	-0.232509	6.623	0.512	1
ENSMUSG00000022636_Alcam	11.0593	10.2266	16.2106	14.2206	13.7488	24.6155	-0.424079	3.92407	0.364	1
ENSMUSG00000022637_Cblb	14.3361	5.39736	11.542	22.121	7.44198	12.2419	-0.355101	3.61104	0.534	1
ENSMUSG00000022639_Dubr	3.27682	0	1.29685	3.68683	2.77498	3.02757	-1.02471	1.35949	0.357	1
ENSMUSG00000022641_Bbx	36.1815	34.7988	30.9947	36.7366	40.7417	37.6472	-0.106335	5.18959	0.751	1
ENSMUSG00000022657_Cd96	0.819205	6.24957	0	1.4484	0	0	2.46388	0.799645	0.261	1
ENSMUSG00000022663_Atg3	169.302	233.223	185.19	154.32	212.79	205.875	0.112348	7.60935	0.71	1
ENSMUSG00000022664_Slc35a5	27.7164	13.2093	29.1791	30.4164	7.31585	6.18678	0.747274	4.2508	0.238	1
ENSMUSG00000022665_Ccdc80	0.546137	0	0	0	1.76589	0	-1.65688	-0.601845	0.575	1
ENSMUSG00000022667_Cd200r1	8.73818	4.40311	12.0607	19.2242	3.40565	11.0572	-0.345741	3.30355	0.611	1
ENSMUSG00000022668_Gtpbp8	34.4066	64.4842	38.5165	28.968	30.0202	48.3096	0.452178	5.37897	0.273	1
ENSMUSG00000022671_Mzt2	36.5911	57.0984	42.9258	35.6833	43.769	45.9402	0.205034	5.47058	0.563	1
ENSMUSG00000022672_Prkdc	39.4584	10.0845	26.5854	32.7865	11.8567	18.9552	0.312313	4.53371	0.565	1
ENSMUSG00000022673_Mcm4	222.687	109.226	200.363	295.868	159.687	160.067	-0.150881	7.56343	0.662	1
ENSMUSG00000022674_Ube2v2	19.5244	28.1231	19.3231	24.2277	26.6146	17.1124	0.0597511	4.51922	0.886	1
ENSMUSG00000022677_Fopnl	96.3931	123.429	102.192	109.42	143.92	99.7783	-0.0609875	6.82609	0.843	1
ENSMUSG00000022678_Nde1	133.394	123.145	135.132	132.199	104.314	89.2476	0.336662	6.90641	0.219	1
ENSMUSG00000022679_Mpv17l	2.45761	0	2.20465	3.29181	0	2.10614	-0.158691	0.923556	0.921	1
ENSMUSG00000022680_Pdxdc1	64.171	24.004	51.6147	61.4911	49.3189	35.5411	-0.0219637	5.56825	0.958	1
ENSMUSG00000022681_Ntan1	122.471	145.019	125.146	129.171	168.012	149.141	-0.113805	7.13617	0.691	1
ENSMUSG00000022682_Rrn3	28.2626	12.7832	27.6229	35.6833	14.3794	20.14	0.0301305	4.52854	0.957	1
ENSMUSG00000022684_Bfar	104.995	74.5688	114.123	121.007	112.891	140.19	-0.29108	6.79195	0.29	1
ENSMUSG00000022685_Parn	58.027	25.7085	46.4272	66.4946	32.0384	24.6155	0.140147	5.39153	0.754	1
ENSMUSG00000022686_B3gnt5	30.0375	31.2479	38.9055	47.9288	14.2533	35.0146	0.132271	5.04162	0.769	1
ENSMUSG00000022687_Boc	0	0.568143	0	2.37011	0	0	-1.76365	-0.425782	0.571	1
ENSMUSG00000022698_Naa50	318.807	413.182	329.4	303.242	364.657	285.777	0.230081	8.40453	0.421	1
ENSMUSG00000022701_Ccdc191	16.7937	16.7602	15.6919	18.8292	23.335	34.2248	-0.563811	4.40257	0.173	1
ENSMUSG00000022702_Hira	3.27682	4.82922	4.92803	4.60854	3.27952	8.55619	-0.250232	2.36926	0.714	1
ENSMUSG00000022704_Qtrt2	14.7457	11.5049	9.72638	24.8861	16.2715	13.8215	-0.536484	3.93636	0.236	1
ENSMUSG00000022706_Mrpl40	121.925	211.917	125.016	110.868	157.417	162.962	0.176857	7.23392	0.617	1
ENSMUSG00000022707_Gbe1	62.2596	34.6567	67.0472	64.9146	72.7801	65.6852	-0.264828	5.93194	0.414	1
ENSMUSG00000022708_Zbtb20	14.063	4.26107	12.4498	16.5907	15.3885	18.0338	-0.660757	3.75918	0.199	1
ENSMUSG00000022710_Usp7	71.5439	39.3439	73.4017	81.637	71.0142	106.228	-0.437633	6.19661	0.18	1
ENSMUSG00000022711_Pmm2	130.254	98.4308	129.166	113.37	78.33	70.1608	0.517122	6.69237	0.0755	1
ENSMUSG00000022718_Dgcr8	27.7164	22.4417	27.8823	18.9608	6.18063	23.1675	0.772122	4.41195	0.123	1
ENSMUSG00000022721_Trmt2a	126.704	123.997	132.797	131.146	96.4935	88.1946	0.354123	6.87003	0.2	1
ENSMUSG00000022722_Arl6	8.46512	14.4877	5.96551	6.32028	16.1453	10.1358	-0.0941513	3.41749	0.886	1
ENSMUSG00000022723_Crybg3	17.6129	11.2208	15.0435	18.6975	9.71242	9.08272	0.295804	3.78046	0.54	1
ENSMUSG00000022724_Riox2	65.6729	64.3422	64.4535	65.8363	93.7185	67.3964	-0.161605	6.14321	0.6	1
ENSMUSG00000022742_Cpox	29.4914	20.3111	27.4932	50.6939	29.5157	39.0952	-0.557348	5.02895	0.119	1
ENSMUSG00000022744_Cldnd1	116.191	85.9317	106.471	92.0391	137.361	55.1545	0.164599	6.6351	0.656	1
ENSMUSG00000022748_Cmss1	52.2926	84.7954	54.2084	58.1993	99.2685	65.2903	-0.142222	6.12962	0.708	1
ENSMUSG00000022749_Tbc1d23	25.3953	19.0328	22.9543	28.7046	9.33401	44.6238	-0.215631	4.64409	0.684	1
ENSMUSG00000022750_Klhl22	9.83046	9.94251	11.4123	19.6192	11.9829	7.89802	-0.263724	3.58252	0.598	1
ENSMUSG00000022751_Nit2	69.9055	85.0794	57.9692	61.6227	88.2947	79.9016	-0.0354301	6.22084	0.917	1
ENSMUSG00000022752_Tomm70a	172.579	112.492	167.942	190.53	138.244	191.922	-0.139405	7.33333	0.616	1
ENSMUSG00000022755_Adgrg7	6.82671	3.40886	3.76087	4.08185	2.64884	10.1358	-0.204571	2.42225	0.789	1
ENSMUSG00000022756_Slc7a4	10.6497	6.81772	9.20764	11.1922	15.1362	8.55619	-0.338266	3.39223	0.501	1
ENSMUSG00000022757_Tfg	165.752	203.111	155.881	159.324	183.275	143.744	0.185569	7.40945	0.52	1
ENSMUSG00000022760_Thap7	49.2888	59.7971	43.7039	42.2669	50.8325	38.5687	0.289693	5.58761	0.387	1
ENSMUSG00000022761_Lztr1	28.5356	17.4704	28.2713	33.1815	13.3703	24.6155	0.131831	4.60028	0.766	1
ENSMUSG00000022765_Snap29	17.6129	25.2824	12.0607	14.2206	11.4783	13.0317	0.599376	4.00764	0.201	1
ENSMUSG00000022768_Ccdc116	2.32108	3.83497	6.0952	4.74021	3.27952	2.10614	0.347669	1.99859	0.642	1
ENSMUSG00000022769_Sdf2l1	516.372	870.395	601.739	521.423	805.374	590.377	0.132351	9.36454	0.695	1
ENSMUSG00000022770_Dlg1	17.0668	12.6412	13.2279	19.3559	19.1726	27.3798	-0.553368	4.19331	0.178	1
ENSMUSG00000022771_Ppil2	154.966	108.657	150.564	163.537	138.37	90.9589	0.135535	7.06952	0.658	1
ENSMUSG00000022772_Senp5	17.2033	11.3629	22.8246	22.516	20.8123	28.8278	-0.435121	4.36908	0.294	1
ENSMUSG00000022773_Ypel1	1.91148	0	1.42654	5.79359	1.38749	3.68574	-1.64343	1.36022	0.145	1
ENSMUSG00000022774_Ncbp2	106.36	99.9932	102.581	118.242	129.667	105.702	-0.12928	6.79069	0.631	1
ENSMUSG00000022779_Top3b	195.244	76.5573	185.709	197.904	69.3744	123.077	0.288718	7.1241	0.497	1
ENSMUSG00000022781_Pak2	87.1088	67.7511	68.9924	88.4839	68.7438	113.337	-0.203156	6.36214	0.502	1
ENSMUSG00000022787_Wdr53	11.4689	29.2594	16.0809	21.3309	20.5601	19.4818	-0.00983977	4.3354	0.995	1
ENSMUSG00000022788_Fgd4	27.5799	8.52215	57.1911	19.2242	28.7589	38.437	0.132485	4.90041	0.826	1
ENSMUSG00000022789_Dnm1l	110.32	38.9178	93.5029	86.9039	102.926	101.753	-0.229304	6.46663	0.534	1
ENSMUSG00000022791_Tnk2	0.136534	4.40311	0.907795	1.31673	1.00908	9.60926	-0.968602	1.66706	0.467	1
ENSMUSG00000022792_Yars2	76.186	57.6665	74.958	80.7153	83.3755	81.7445	-0.176313	6.24342	0.526	1
ENSMUSG00000022793_B4galt4	75.0938	60.0811	69.7706	82.5587	55.4995	48.7045	0.204381	6.03063	0.512	1
ENSMUSG00000022797_Tfrc	145.682	105.391	157.827	169.989	131.433	174.02	-0.155398	7.19606	0.567	1
ENSMUSG00000022799_Arhgap31	21.5724	14.2036	14.6544	13.2989	11.7306	21.4563	0.182043	4.03335	0.689	1
ENSMUSG00000022800_Fyttd1	74.138	62.9219	63.1566	92.5658	66.9779	72.6618	-0.141026	6.17103	0.624	1
ENSMUSG00000022801_Lrch3	9.42085	1.56239	2.72339	7.90035	3.78406	4.60718	-0.203415	2.37151	0.8	1
ENSMUSG00000022802_Lmln	5.1883	3.40886	5.70614	4.21352	4.2886	3.55411	0.299472	2.21633	0.64	1
ENSMUSG00000022807_Osbpl11	17.7494	9.37436	19.9715	17.5124	13.4965	16.7175	0.0336062	3.99346	0.948	1
ENSMUSG00000022808_Snx4	116.6	77.4095	125.924	135.096	121.973	95.3028	-0.0844505	6.8031	0.773	1
ENSMUSG00000022811_Zfp148	88.8837	56.6723	63.2863	63.2028	55.7518	51.3371	0.354912	5.9857	0.242	1
ENSMUSG00000022812_Gsk3b	31.6759	30.9638	24.2511	28.3096	23.9657	34.7513	0.0752475	4.87231	0.836	1
ENSMUSG00000022814_Umps	314.165	366.452	329.011	320.228	399.218	275.114	0.0912744	8.39315	0.749	1
ENSMUSG00000022816_Fstl1	1.22881	0	0.25937	0.395018	0	0.526535	0.70581	-0.602576	0.777	1
ENSMUSG00000022817_Itgb5	8.05551	0	4.27961	9.87544	0	0.263267	0.345089	1.95818	0.862	1
ENSMUSG00000022820_Ndufb4	58.9827	150.558	53.4302	50.2989	108.603	93.9864	0.155697	6.46222	0.755	1
ENSMUSG00000022822_Abcc5	10.5131	9.94251	15.6919	20.4092	15.6408	15.1379	-0.435455	3.87906	0.319	1
ENSMUSG00000022824_Muc13	29.0818	15.6239	25.4183	44.3736	55.7518	31.4604	-0.86394	5.07161	0.0277	1
ENSMUSG00000022827_Rabl3	38.2296	28.4072	27.7526	31.2064	28.7589	30.539	0.126031	4.95664	0.715	1
ENSMUSG00000022828_Gtf2e1	34.6797	8.66418	31.1244	30.6797	36.327	17.9022	-0.16455	4.73015	0.754	1
ENSMUSG00000022831_Hcls1	60.4846	10.5106	47.9835	62.6761	23.0828	29.6176	0.0891921	5.26686	0.881	1
ENSMUSG00000022833_Ccdc14	12.9707	8.52215	13.3576	13.1673	3.27952	13.4266	0.298934	3.45233	0.619	1
ENSMUSG00000022837_Iqcb1	10.3766	4.54515	11.8013	14.879	16.776	15.1379	-0.76617	3.63053	0.119	1
ENSMUSG00000022841_Ap2m1	267.334	167.034	266.762	298.37	234.233	131.502	0.134512	7.82374	0.695	1
ENSMUSG00000022844_Pdia5	88.0645	64.6263	95.0591	99.1494	72.1494	98.5936	-0.0595333	6.42596	0.836	1
ENSMUSG00000022848_Slc49a4	78.0975	16.7602	70.808	80.8469	42.1292	68.976	-0.172032	5.87607	0.729	1
ENSMUSG00000022849_Hspbap1	13.3803	11.6469	14.2654	10.6655	4.2886	13.0317	0.568616	3.51768	0.281	1
ENSMUSG00000022853_Ehhadh	3.14028	4.82922	4.14992	6.45195	2.1443	3.94901	0.0502271	2.12593	0.963	1
ENSMUSG00000022855_Senp2	67.7209	41.9006	58.488	68.2064	64.8336	46.73	-0.042025	5.85741	0.897	1
ENSMUSG00000022856_Tmem41a	44.6467	52.2692	39.0352	35.2882	50.9587	34.2248	0.244084	5.43948	0.495	1
ENSMUSG00000022858_Tra2b	468.722	533.344	433.537	414.373	545.535	431.232	0.116089	8.89016	0.68	1
ENSMUSG00000022861_Dgkg	22.8012	18.6067	19.8418	23.7011	17.4067	18.0338	0.120901	4.34242	0.756	1
ENSMUSG00000022863_Btg3	4.91523	5.82347	3.5015	3.68683	7.56812	5.92352	-0.202894	2.47064	0.756	1
ENSMUSG00000022864_D16Ertd472e	76.3226	132.519	70.1596	91.6441	95.3583	92.8017	0.0902156	6.56102	0.797	1
ENSMUSG00000022865_Cxadr	1.63841	5.9655	1.42654	1.18505	4.03633	6.05515	-0.209204	1.89196	0.824	1
ENSMUSG00000022867_Usp25	80.8282	32.3842	78.5891	54.7758	37.4622	60.5515	0.376339	5.8357	0.325	1
ENSMUSG00000022876_Samsn1	61.9865	62.6378	87.9265	67.0213	74.9244	70.8189	0.0598086	6.15264	0.842	1
ENSMUSG00000022881_Rfc4	198.521	248.279	219.686	163.142	213.043	198.635	0.285513	7.70563	0.314	1
ENSMUSG00000022884_Eif4a2	169.166	126.696	188.303	186.448	138.875	254.448	-0.195848	7.46154	0.516	1
ENSMUSG00000022889_Mrpl39	95.5739	149.564	96.0966	92.3024	102.296	123.472	0.189233	6.79732	0.562	1
ENSMUSG00000022890_Atp5j	642.53	1210.57	626.898	595.16	923.311	879.05	0.139192	9.68885	0.709	1
ENSMUSG00000022892_App	94.4816	51.701	82.0906	72.9466	42.5076	80.6914	0.280376	6.13861	0.415	1
ENSMUSG00000022895_Ets2	6.0075	3.83497	15.1732	8.03202	6.0545	10.6623	0.0630781	3.08196	0.93	1
ENSMUSG00000022897_Dyrk1a	26.8972	21.8735	26.0667	17.2491	9.96469	38.8319	0.254126	4.56451	0.618	1
ENSMUSG00000022898_Vps26c	101.035	57.0984	96.2263	91.2491	75.5551	52.6535	0.265966	6.30044	0.423	1
ENSMUSG00000022899_Slc15a2	0	0	0.648425	1.4484	0	1.05307	-1.79582	-0.36041	0.408	1
ENSMUSG00000022901_Cd86	5.46137	3.26682	3.37181	2.63345	0.504541	2.76431	1.11109	1.70269	0.181	1
ENSMUSG00000022905_Kpna1	81.2378	17.0443	72.883	110.21	48.3098	45.9402	-0.212438	5.94404	0.692	1
ENSMUSG00000022906_Parp9	12.2881	4.11904	9.46701	17.3808	13.8749	17.5073	-0.867322	3.64562	0.0867	1
ENSMUSG00000022911_Arl13b	11.7419	6.10754	6.22488	9.34875	4.54087	14.4797	-0.167662	3.15643	0.785	1
ENSMUSG00000022913_Psmg1	123.017	187.203	123.071	126.669	159.561	195.344	-0.0675635	7.26562	0.839	1
ENSMUSG00000022914_Brwd1	26.078	26.8448	24.6402	36.7366	33.4259	42.6493	-0.465936	4.99497	0.172	1
ENSMUSG00000022938_Fam3b	0.409602	1.70443	0.389055	0.131673	0.756812	0.131634	1.33403	-0.209193	0.362	1
ENSMUSG00000022940_Pigp	41.7794	45.3094	35.404	45.2953	45.0303	45.0187	-0.0679695	5.43769	0.836	1
ENSMUSG00000022945_Chaf1b	104.039	64.4842	118.143	124.694	122.351	71.6087	-0.103491	6.65183	0.758	1
ENSMUSG00000022946_Dop1b	3.00375	0.142036	5.83583	3.16014	2.52271	3.42248	0.00323858	1.69202	1	1
ENSMUSG00000022947_Cbr3	0.819205	0	1.16717	2.63345	2.64884	0	-1.37507	0.553038	0.414	1
ENSMUSG00000022948_Setd4	5.1883	4.11904	6.61394	6.05694	4.16247	7.63475	-0.098423	2.54992	0.873	1
ENSMUSG00000022951_Rcan1	15.9745	11.5049	18.1559	14.089	18.1635	4.47555	0.358172	3.80869	0.532	1
ENSMUSG00000022952_Runx1	54.7502	32.8103	62.2488	63.9928	42.7599	51.732	-0.0230675	5.67732	0.947	1
ENSMUSG00000022956_Atp5o	459.437	782.617	448.71	395.939	559.662	506.658	0.296445	9.05911	0.388	1
ENSMUSG00000022957_Itsn1	1.91148	2.98275	2.5937	4.74021	2.27044	3.02757	-0.328082	1.66639	0.661	1
ENSMUSG00000022960_Donson	21.2993	12.7832	17.8965	22.516	14.3794	17.1124	0.00840904	4.15334	0.993	1
ENSMUSG00000022961_Son	333.416	633.196	331.605	348.537	454.087	578.53	0.00561029	8.82042	0.988	1
ENSMUSG00000022962_Gart	229.65	140.9	207.885	192.11	189.077	124.789	0.245433	7.49575	0.413	1
ENSMUSG00000022964_Tmem50b	158.107	130.673	143.043	125.616	131.811	127.816	0.227955	7.09364	0.376	1
ENSMUSG00000022965_Ifngr2	69.0863	49.9966	67.6956	67.8113	50.2019	35.2778	0.348467	5.82784	0.298	1
ENSMUSG00000022967_Ifnar1	45.3293	15.0558	31.5135	45.2953	43.3906	34.2248	-0.37996	5.15611	0.363	1
ENSMUSG00000022969_Il10rb	50.5176	41.6165	45.9085	63.8612	49.6973	55.681	-0.224623	5.67904	0.448	1
ENSMUSG00000022971_Ifnar2	143.497	134.65	133.446	134.964	108.729	133.74	0.198453	7.04267	0.446	1
ENSMUSG00000022972_Cfap298	29.6279	37.0713	30.476	26.5978	45.0303	41.333	-0.148389	5.14974	0.7	1
ENSMUSG00000022973_Synj1	15.838	17.7545	12.0607	18.1708	12.8658	30.4074	-0.341362	4.17576	0.475	1
ENSMUSG00000022974_Paxbp1	55.0233	30.6797	42.407	58.0676	47.3007	62.7893	-0.334537	5.62066	0.303	1
ENSMUSG00000022978_Mis18a	156.741	178.113	138.504	106.786	115.162	133.871	0.488642	7.12523	0.0846	1
ENSMUSG00000022982_Sod1	81.7839	68.6033	74.0502	76.1067	66.5995	109.782	-0.100858	6.31292	0.741	1
ENSMUSG00000022983_Scaf4	22.8012	23.5779	14.9138	14.879	16.776	31.5921	0.033884	4.39904	0.947	1
ENSMUSG00000022992_Kansl2	77.0052	67.7511	79.886	73.0782	52.7246	37.2523	0.532342	6.02145	0.104	1
ENSMUSG00000022995_Enah	0.819205	0.284072	0.25937	1.31673	0.126135	0.394901	-0.336367	-0.341837	0.841	1
ENSMUSG00000022996_Wnt10b	0	1.42036	0.51874	0	0	0	5.41951	-0.752272	0.0472	1
ENSMUSG00000022999_Lmbr1l	3.00375	1.56239	4.53898	3.95018	0	1.71124	0.765015	1.42727	0.518	1
ENSMUSG00000023004_Tuba1b	772.647	437.186	751.395	693.387	519.173	514.951	0.238382	9.25515	0.404	1
ENSMUSG00000023007_Prpf40b	5.87097	0.142036	6.61394	4.74021	3.9102	6.31842	-0.225292	2.25676	0.826	1
ENSMUSG00000023008_Fmnl3	13.9265	2.27257	21.2683	19.3559	9.20788	19.2185	-0.313822	3.82463	0.652	1
ENSMUSG00000023009_Nckap5l	1.09227	0.568143	0	1.4484	0.126135	1.97451	-0.983929	0.162235	0.521	1
ENSMUSG00000023010_Tmbim6	146.774	94.1697	116.976	167.751	77.0687	203.242	-0.252247	7.05662	0.487	1
ENSMUSG00000023011_Faim2	0	3.26682	0.77811	0.131673	0.126135	0	3.87122	0.00970478	0.0513	1
ENSMUSG00000023015_Racgap1	248.356	129.537	243.808	201.327	111.63	81.3496	0.715861	7.39688	0.0579	1
ENSMUSG00000023018_Smarcd1	10.2401	3.83497	9.72638	15.274	4.66701	9.87253	-0.261819	3.17552	0.676	1
ENSMUSG00000023019_Gpd1	0.546137	2.41461	0.129685	1.4484	0	0.789802	0.631541	0.21375	0.708	1
ENSMUSG00000023020_Cox14	133.53	204.674	134.483	143.26	197.906	205.349	-0.126804	7.42174	0.7	1
ENSMUSG00000023021_Cers5	66.9017	66.1887	52.6521	52.9324	44.1474	55.0229	0.365828	5.82795	0.229	1
ENSMUSG00000023022_Lima1	1.77494	2.41461	4.02024	0.52669	4.16247	8.16129	-0.59068	1.91709	0.545	1
ENSMUSG00000023025_Larp4	91.4779	54.8258	81.7016	75.185	107.215	107.545	-0.29965	6.42981	0.339	1
ENSMUSG00000023026_Dip2b	34.5431	19.885	29.1791	33.3131	12.2351	22.7726	0.363005	4.66456	0.411	1
ENSMUSG00000023027_Atf1	62.5326	39.0598	51.874	60.9644	43.5167	66.475	-0.0925827	5.75321	0.772	1
ENSMUSG00000023030_Slc11a2	14.3361	8.52215	17.6372	19.4875	19.2987	10.0042	-0.221253	3.91119	0.654	1
ENSMUSG00000023031_Cela1	7.23631	7.954	5.83583	7.37366	6.68517	8.29292	-0.00966809	2.90879	1	1
ENSMUSG00000023032_Slc4a8	9.83046	14.2036	15.1732	14.089	12.109	29.2227	-0.417975	3.99881	0.407	1
ENSMUSG00000023034_Nr4a1	1.91148	0	5.44677	1.97509	0.126135	0	1.84167	0.859014	0.326	1
ENSMUSG00000023043_Krt18	12.015	12.9253	8.55921	22.3843	16.6499	19.2185	-0.714218	3.95228	0.101	1
ENSMUSG00000023044_Csad	8.87472	8.66418	7.52173	9.87544	7.44198	9.34599	-0.012566	3.15029	1	1
ENSMUSG00000023045_Soat2	0.682671	0	0.648425	0.921708	0.126135	1.1847	-0.672631	-0.23732	0.68	1
ENSMUSG00000023048_Prr13	126.704	195.441	127.221	128.512	165.868	110.836	0.23078	7.1739	0.49	1
ENSMUSG00000023050_Map3k12	4.09602	1.84647	4.40929	3.55516	0.882947	1.97451	0.755301	1.59871	0.355	1
ENSMUSG00000023051_Tarbp2	36.5911	26.7027	35.2743	29.4946	27.2452	22.641	0.372011	4.90211	0.283	1
ENSMUSG00000023052_Npff	1.22881	0.852215	1.16717	1.71174	0	1.05307	0.32308	0.327026	0.832	1
ENSMUSG00000023055_Calcoco1	8.60165	2.27257	9.20764	15.0107	4.54087	6.58168	-0.32336	2.96369	0.648	1
ENSMUSG00000023066_Rttn	21.2993	8.52215	19.7121	11.4555	13.8749	19.6134	0.180568	3.99013	0.716	1
ENSMUSG00000023067_Cdkn1a	8.46512	9.09029	7.39205	15.8007	6.0545	13.6899	-0.417996	3.35964	0.436	1
ENSMUSG00000023068_Nus1	34.9527	32.6682	35.9228	28.7046	49.6973	53.9698	-0.29591	5.30805	0.424	1
ENSMUSG00000023070_Rgn	0	2.98275	0	0	0	1.84287	0.871381	0.122041	0.759	1
ENSMUSG00000023072_Cep89	17.0668	18.8908	17.6372	22.121	13.1181	11.3205	0.285897	4.08526	0.517	1
ENSMUSG00000023074_Mospd1	47.5139	51.559	46.4272	47.0071	54.4905	41.2013	0.0974484	5.60024	0.76	1
ENSMUSG00000023075_Akirin1	65.1268	48.5762	65.88	77.6868	38.219	52.9167	0.162079	5.85659	0.629	1
ENSMUSG00000023079_Gtf2ird1	6.55364	4.97125	13.0982	17.5124	5.04541	5.92352	-0.136277	3.16559	0.839	1
ENSMUSG00000023087_Noct	12.8342	10.9368	16.7294	19.7509	12.109	16.7175	-0.192572	3.90642	0.658	1
ENSMUSG00000023088_Abcc1	38.6392	11.3629	24.8995	33.8398	14.884	41.8595	-0.221976	4.77461	0.669	1
ENSMUSG00000023089_Ndufa5	143.634	306.229	141.227	120.48	184.536	194.028	0.340685	7.53438	0.404	1
ENSMUSG00000023094_Msrb2	26.4876	46.5877	32.8103	44.5053	42.5076	33.435	-0.0972801	5.25659	0.803	1
ENSMUSG00000023104_Rfc2	493.844	551.099	468.682	465.726	547.806	440.578	0.129478	8.95872	0.631	1
ENSMUSG00000023106_Denr	211.491	361.623	211.257	199.221	321.393	289.199	0.0382548	8.07298	0.915	1
ENSMUSG00000023110_Prmt5	139.538	83.6591	134.354	143.26	154.264	72.3985	-0.00147256	6.91939	0.998	1
ENSMUSG00000023118_Sympk	22.2551	3.83497	14.2654	17.2491	6.81131	16.7175	0.0290797	3.75729	0.97	1
ENSMUSG00000023143_Nagpa	104.585	52.6953	87.7968	88.4839	66.3472	48.5728	0.322287	6.21984	0.353	1
ENSMUSG00000023147_Get1	36.3181	27.2709	46.0382	38.58	49.3189	27.5114	-0.0261351	5.23671	0.949	1
ENSMUSG00000023150_Ivns1abp	543.133	228.962	549.216	543.017	348.89	256.949	0.250814	8.67071	0.507	1
ENSMUSG00000023156_Rpp14	110.183	124.707	105.045	122.455	152.624	112.152	-0.117607	6.93009	0.687	1
ENSMUSG00000023169_Slc38a1	130.936	102.692	122.034	138.256	118.946	113.073	0.00655295	6.9178	0.982	1
ENSMUSG00000023170_Gps2	65.5364	52.1271	68.8628	65.9679	63.3199	52.1269	0.100655	5.94207	0.733	1
ENSMUSG00000023175_Bsg	556.923	542.719	576.191	534.064	619.072	518.242	0.0686351	9.12756	0.788	1
ENSMUSG00000023186_Vwa5a	65.3998	6.10754	46.6866	55.4341	26.993	12.1103	0.354559	5.12853	0.629	1
ENSMUSG00000023191_P3h3	0	1.42036	2.07496	0.921708	0	4.21228	-0.444811	0.761018	0.809	1
ENSMUSG00000023206_Il15ra	42.7352	46.3037	38.6461	46.4804	52.3462	47.1249	-0.120826	5.52322	0.706	1
ENSMUSG00000023235_Ccl25	10.6497	11.6469	9.85606	15.5374	10.8476	8.02965	-0.0174806	3.50571	0.981	1
ENSMUSG00000023243_Kcnk5	0.136534	0	0.907795	0.921708	0	1.1847	-0.917821	-0.356167	0.659	1
ENSMUSG00000023249_Parp3	13.1073	6.39161	14.9138	11.9822	9.20788	8.02965	0.285549	3.43101	0.577	1
ENSMUSG00000023259_Slc26a6	7.91898	5.25532	11.8013	16.5907	7.44198	14.6113	-0.562981	3.42017	0.294	1
ENSMUSG00000023262_Acy1	63.7614	36.0771	60.3035	59.2526	31.5338	46.3351	0.287075	5.62646	0.415	1
ENSMUSG00000023266_Frs3	0.273068	0	1.16717	1.18505	0	0.789802	-0.380194	-0.279401	0.891	1
ENSMUSG00000023272_Creld2	170.941	340.602	203.865	134.043	344.98	228.911	0.0926626	7.91669	0.831	1
ENSMUSG00000023274_Cd4	0	0	0	0	2.27044	0	-5.57768	-0.60566	0.122	1
ENSMUSG00000023277_Twf2	146.638	113.345	141.486	140.495	136.226	90.0374	0.190358	7.00247	0.512	1
ENSMUSG00000023284_Zfp605	8.19205	1.9885	5.05772	9.48042	9.46015	4.21228	-0.569214	2.7202	0.405	1
ENSMUSG00000023286_Ube2j2	107.043	127.406	99.9872	104.416	110.368	100.173	0.163487	6.76995	0.563	1
ENSMUSG00000023307_Marchf5	93.9355	68.1772	86.4999	108.762	93.4663	86.2201	-0.152361	6.48119	0.581	1
ENSMUSG00000023328_Ache	0.136534	0	0.389055	0.131673	1.00908	0.394901	-1.44367	-0.706581	0.358	1
ENSMUSG00000023330_Dtwd1	51.7464	104.254	56.2833	59.911	77.0687	78.322	0.0733561	6.17911	0.849	1
ENSMUSG00000023341_Mx2	2.18455	0	2.33433	1.71174	0	0	1.43847	0.358128	0.503	1
ENSMUSG00000023345_Poc1a	83.5589	103.26	95.1888	71.1032	67.4824	61.3413	0.572729	6.34386	0.0471	1
ENSMUSG00000023348_Trip6	8.32858	3.26682	7.13268	8.95373	12.8658	6.97659	-0.585532	3.02378	0.316	1
ENSMUSG00000023353_Agap3	12.5611	3.69293	13.3576	17.5124	12.9919	13.9532	-0.544708	3.63405	0.315	1
ENSMUSG00000023367_Tmem176a	66.3556	74.5688	60.952	70.0498	77.8255	82.271	-0.11462	6.17916	0.7	1
ENSMUSG00000023393_Slc17a9	21.0263	6.67568	28.5307	32.9181	14.5056	19.4818	-0.201715	4.35059	0.714	1
ENSMUSG00000023452_Pisd	87.2453	41.6165	92.5951	79.0035	55.1211	48.9677	0.325131	6.06827	0.365	1
ENSMUSG00000023456_Tpi1	891.022	686.317	882.507	850.473	865.919	751.497	0.0544568	9.67962	0.828	1
ENSMUSG00000023460_Rab12	14.6092	21.3054	11.8013	17.2491	11.9829	10.2674	0.367558	3.90024	0.444	1
ENSMUSG00000023473_Celsr3	3.82296	0.994251	5.05772	1.84342	3.27952	6.58168	-0.214744	1.93511	0.81	1
ENSMUSG00000023495_Pcbp4	0.136534	0	1.42654	1.58007	1.00908	0.131634	-0.744785	-0.0390725	0.679	1
ENSMUSG00000023505_Cdca3	204.392	185.357	196.084	161.167	141.272	184.682	0.33644	7.48664	0.192	1
ENSMUSG00000023571_C1qtnf12	19.934	22.0155	19.4528	37	23.8396	25.5369	-0.409588	4.63106	0.279	1
ENSMUSG00000023572_Ccndbp1	51.7464	55.536	44.0929	59.121	59.1575	57.9188	-0.143711	5.78007	0.638	1
ENSMUSG00000023707_Ogfod2	28.3991	30.8218	26.1964	28.3096	19.9294	29.8808	0.210494	4.78506	0.565	1
ENSMUSG00000023723_Mrps23	69.4959	82.3808	78.4595	68.7331	83.2493	88.1946	0.0108618	6.30328	0.972	1
ENSMUSG00000023755_Rhebl1	9.96699	16.3341	15.6919	16.7224	5.92836	17.6389	0.15784	3.8043	0.773	1
ENSMUSG00000023764_Sfi1	11.4689	7.5279	14.395	16.8541	10.3431	27.2482	-0.642006	3.87851	0.205	1
ENSMUSG00000023791_Pigx	82.057	187.345	75.6064	88.4839	167.634	131.239	-0.0718488	6.95967	0.874	1
ENSMUSG00000023795_Pisd-ps2	6.69017	7.10179	12.0607	16.8541	7.06358	7.37149	-0.19654	3.27677	0.734	1
ENSMUSG00000023800_Tiam2	6.69017	0.142036	5.44677	5.2669	3.53179	2.50104	0.140138	2.04312	0.908	1
ENSMUSG00000023805_Synj2	6.82671	0.142036	6.87331	4.08185	3.40565	10.0042	-0.316779	2.42868	0.765	1
ENSMUSG00000023806_Rsph3b	7.78245	7.38586	7.26236	11.4555	9.20788	8.81946	-0.321257	3.15173	0.515	1
ENSMUSG00000023809_Rps6ka2	12.015	2.84072	13.6169	13.9573	7.31585	17.9022	-0.417163	3.50137	0.511	1
ENSMUSG00000023826_Prkn	0	1.84647	0.51874	0.658363	0	0.263267	1.48798	-0.287026	0.458	1
ENSMUSG00000023827_Agpat4	3.14028	0.284072	0.25937	2.23843	0.882947	0.526535	0.0564792	0.5507	0.965	1
ENSMUSG00000023830_Igf2r	0	0	0	0	0	1.44797	-4.87031	-0.98978	0.194	1
ENSMUSG00000023832_Acat2	61.3038	71.444	41.2398	60.4377	72.9062	45.282	0.0394865	5.89487	0.915	1
ENSMUSG00000023845_Lnpep	64.5806	44.4572	47.7241	51.879	27.1191	92.5385	-0.056604	5.77035	0.897	1
ENSMUSG00000023852_Chd1	55.4329	48.2922	60.8223	55.9608	46.1655	58.577	0.101452	5.76419	0.731	1
ENSMUSG00000023861_Mpc1	131.892	235.211	134.613	144.313	149.975	175.863	0.188236	7.35845	0.58	1
ENSMUSG00000023868_Pde10a	0	0	0	1.31673	0	0	-4.6969	-1.06323	0.221	1
ENSMUSG00000023873_1700010I14Rik	1.91148	7.954	3.24213	3.68683	7.06358	9.21436	-0.499666	2.54763	0.518	1
ENSMUSG00000023882_Zfp54	21.5724	15.1978	9.20764	13.8256	21.5691	14.6113	-0.0632873	4.02848	0.909	1
ENSMUSG00000023883_Phf10	84.7877	85.6476	76.7736	94.8042	97.1242	89.6425	-0.116436	6.46729	0.675	1
ENSMUSG00000023892_Zfp51	28.126	16.05	27.6229	28.7046	32.9213	14.4797	-0.0392762	4.63333	0.934	1
ENSMUSG00000023904_Hcfc1r1	23.4839	22.7257	24.5105	20.9359	28.7589	33.5666	-0.172154	4.69723	0.65	1
ENSMUSG00000023905_Tnfrsf12a	3.54989	3.977	6.35457	8.03202	1.26135	6.05515	-0.05357	2.3445	0.958	1
ENSMUSG00000023908_Pkmyt1	94.7547	19.3169	91.0389	87.5622	19.4248	54.1014	0.400808	5.90729	0.507	1
ENSMUSG00000023909_Paqr4	1.36534	3.40886	2.85307	3.16014	2.01817	3.02757	-0.00954567	1.54186	1	1
ENSMUSG00000023911_Flywch2	1.36534	0	1.81559	1.84342	4.79314	1.31634	-1.31275	1.0823	0.272	1
ENSMUSG00000023912_Slc25a27	3.68642	1.13629	2.98276	4.21352	2.77498	3.81738	-0.41738	1.7335	0.578	1
ENSMUSG00000023913_Pla2g7	0.682671	0	0	0.52669	2.64884	0.526535	-2.37184	0.00472171	0.154	1
ENSMUSG00000023915_Tnfrsf21	60.2116	25.5664	54.338	75.185	17.2805	44.7555	0.0988983	5.51416	0.847	1
ENSMUSG00000023919_Cenpq	65.6729	81.1024	54.7271	57.6726	64.2029	59.6301	0.23031	6.0139	0.469	1
ENSMUSG00000023921_Mmut	44.1005	13.6354	47.2054	62.2811	16.3976	23.6941	0.0951057	5.09248	0.871	1
ENSMUSG00000023923_Tbc1d5	28.126	25.8505	38.5165	37.79	21.0646	47.9147	-0.134282	5.05407	0.739	1
ENSMUSG00000023926_Rhag	0	0	0	3.8185	0	0	-6.19429	-0.187343	0.0759	1
ENSMUSG00000023927_Satb1	26.6242	20.4532	24.1214	35.1566	26.8668	29.2227	-0.290582	4.76409	0.407	1
ENSMUSG00000023931_Efhb	0	0	0	0	0.126135	1.44797	-4.99272	-0.928822	0.101	1
ENSMUSG00000023932_Cdc5l	102.947	94.7379	104.007	123.377	128.027	134.925	-0.290662	6.84122	0.262	1
ENSMUSG00000023938_Aars2	9.55739	3.69293	9.85606	18.0391	5.92836	13.0317	-0.616619	3.33324	0.305	1
ENSMUSG00000023939_Mrpl14	80.9647	151.978	78.9782	71.2348	122.477	117.154	0.0930834	6.72252	0.815	1
ENSMUSG00000023940_Sgo1	70.5881	89.7666	80.275	64.6512	64.0767	46.0718	0.537101	6.13134	0.0862	1
ENSMUSG00000023942_Slc29a1	129.571	102.976	109.714	127.327	113.143	55.681	0.273084	6.73805	0.431	1
ENSMUSG00000023944_Hsp90ab1	1834.88	1439.82	1685.39	1688.17	1548.44	2056.12	-0.0289724	10.7347	0.909	1
ENSMUSG00000023947_Nfkbie	7.37284	3.69293	7.00299	8.95373	2.52271	6.84495	0.0503517	2.64285	0.96	1
ENSMUSG00000023951_Vegfa	12.6977	7.81197	25.0292	21.4626	13.6226	35.0146	-0.568954	4.26627	0.29	1
ENSMUSG00000023952_Gtpbp2	14.3361	7.5279	12.9685	9.34875	6.68517	18.5603	0.06788	3.55278	0.91	1
ENSMUSG00000023953_Polh	7.78245	7.954	11.0232	12.2455	0.756812	6.05515	0.58961	2.97116	0.472	1
ENSMUSG00000023959_Clic5	0	0	2.20465	1.05338	0	0.526535	0.52578	-0.172357	0.843	1
ENSMUSG00000023960_Enpp5	4.50563	0	8.94827	11.0605	15.8931	2.23777	-1.11761	2.86602	0.348	1
ENSMUSG00000023961_Enpp4	16.7937	7.24383	22.9543	24.6228	16.3976	29.4859	-0.536481	4.28844	0.27	1
ENSMUSG00000023963_Cyp39a1	6.4171	4.68718	2.98276	4.34519	3.9102	4.60718	0.200632	2.25064	0.747	1
ENSMUSG00000023965_Fbxl17	11.4689	9.09029	17.1184	10.2705	18.5419	9.34599	0.0218608	3.69105	0.976	1
ENSMUSG00000023967_Mrps18a	147.457	211.207	136.818	101.256	168.643	142.164	0.34277	7.26262	0.315	1
ENSMUSG00000023971_Rrp36	40.2776	34.6567	37.9977	37.6583	53.8598	34.3564	-0.100317	5.32688	0.773	1
ENSMUSG00000023972_Ptk7	1.22881	1.27832	0.389055	1.05338	3.78406	1.44797	-1.05349	0.856732	0.313	1
ENSMUSG00000023973_Cnpy3	144.726	97.1525	150.175	132.989	91.7004	96.3559	0.350247	6.88968	0.221	1
ENSMUSG00000023977_Ubr2	27.7164	18.1806	36.3118	36.0783	20.8123	40.5432	-0.183028	4.90071	0.653	1
ENSMUSG00000023979_Guca1b	0	1.27832	0	0.263345	1.26135	0	-0.124542	-0.424377	1	1
ENSMUSG00000023980_Taf8	23.8935	14.7717	23.473	27.5196	30.777	11.3205	-0.116612	4.46908	0.809	1
ENSMUSG00000023984_Gm20517	0.682671	2.84072	0	0.658363	0.756812	0.789802	0.801555	0.310532	0.568	1
ENSMUSG00000023988_Bysl	65.1268	69.0294	66.7878	56.8825	52.4723	39.4901	0.505186	5.87996	0.0989	1
ENSMUSG00000023990_Tfeb	14.7457	1.42036	13.8763	7.24199	9.20788	1.84287	0.721765	3.03996	0.408	1
ENSMUSG00000023991_Foxp4	2.73068	2.98275	2.98276	5.00356	0.252271	4.47555	-0.0583092	1.72382	0.965	1
ENSMUSG00000023994_Nfya	9.42085	8.52215	12.9685	11.8505	4.79314	14.8746	0.0487426	3.40448	0.937	1
ENSMUSG00000023995_Tspo2	0	0	0	2.63345	0	0	-5.6675	-0.536206	0.113	1
ENSMUSG00000024002_Brd4	116.464	76.2732	108.028	106.786	106.837	83.5874	0.0717868	6.63802	0.803	1
ENSMUSG00000024006_Stk38	65.8095	49.8546	66.7878	86.5088	36.0747	63.4474	0.0482724	5.93447	0.894	1
ENSMUSG00000024007_Ppil1	220.503	253.108	222.28	209.096	259.587	191.659	0.145697	7.83077	0.604	1
ENSMUSG00000024008_Cpne5	0	0	1.16717	1.71174	0.882947	0.789802	-1.44798	0.0211483	0.374	1
ENSMUSG00000024011_Pi16	5.46137	2.84072	3.89055	5.66192	1.13522	3.29084	0.351337	1.97644	0.66	1
ENSMUSG00000024012_Mtch1	147.32	48.7183	146.025	139.31	81.3573	125.973	0.0267295	6.82459	0.948	1
ENSMUSG00000024014_Pim1	17.7494	16.1921	28.6604	19.4875	27.3714	16.3226	0.0354973	4.40785	0.943	1
ENSMUSG00000024018_Ccdc167	12.8342	19.743	10.3748	13.1673	14.1272	16.7175	0.0547084	3.89611	0.911	1
ENSMUSG00000024019_Cmtr1	7.78245	4.68718	11.4123	9.61209	8.95561	7.89802	-0.0988053	3.10299	0.85	1
ENSMUSG00000024026_Glo1	178.587	239.188	187.265	199.089	253.658	208.376	-0.0520271	7.73212	0.86	1
ENSMUSG00000024030_Abcg1	10.7862	7.954	6.35457	11.7189	4.79314	10.6623	-0.032196	3.15671	0.957	1
ENSMUSG00000024033_Rsph1	3.00375	0	2.46402	3.16014	0.252271	1.31634	0.256354	0.942857	0.885	1
ENSMUSG00000024034_Tmprss3	2.59415	3.69293	0.907795	4.74021	0	3.29084	-0.0216728	1.4797	1	1
ENSMUSG00000024036_Slc37a1	11.0593	1.70443	13.4872	9.87544	7.18971	6.58168	0.17983	3.07841	0.806	1
ENSMUSG00000024037_Wdr4	68.6767	54.8258	75.9954	67.2847	40.6156	44.4922	0.458246	5.87679	0.146	1
ENSMUSG00000024038_Ndufv3	132.984	233.933	129.296	128.644	158.174	188.236	0.155077	7.35859	0.662	1
ENSMUSG00000024042_Sik1	1.91148	0	4.53898	0.921708	2.01817	0.263267	0.988103	0.898244	0.49	1
ENSMUSG00000024043_Arhgap28	2.45761	0	0.648425	1.4484	2.01817	2.76431	-0.980825	0.848564	0.423	1
ENSMUSG00000024045_Akap8	105.268	50.2807	95.9669	94.6725	66.221	112.02	-0.0641744	6.43857	0.851	1
ENSMUSG00000024048_Myl12a	228.285	405.512	212.554	224.37	341.196	289.331	0.0736034	8.16851	0.84	1
ENSMUSG00000024050_Wiz	12.8342	3.12479	9.33732	13.4306	4.03633	4.87045	0.235694	3.0104	0.749	1
ENSMUSG00000024052_Lpin2	23.2108	14.0615	27.1042	19.0925	14.5056	31.4604	0.042029	4.43688	0.93	1
ENSMUSG00000024053_Emilin2	17.0668	7.38586	18.1559	19.4875	1.89203	8.81946	0.572874	3.6091	0.438	1
ENSMUSG00000024054_Smchd1	112.777	59.655	89.6124	87.6939	65.5904	104.122	0.0829933	6.42933	0.796	1
ENSMUSG00000024055_Cyp4f13	15.5649	14.2036	15.5622	12.9039	10.5954	11.0572	0.46106	3.76593	0.275	1
ENSMUSG00000024056_Ndc80	89.0203	66.8989	79.2376	80.8469	71.771	77.0057	0.0979389	6.277	0.723	1
ENSMUSG00000024063_Lbh	7.91898	13.7775	7.91079	2.23843	8.07266	12.9001	0.431483	3.20321	0.539	1
ENSMUSG00000024065_Ehd3	0	0	0.51874	0	0	1.5796	-1.47729	-0.709729	0.632	1
ENSMUSG00000024066_Xdh	36.7277	6.53365	26.9745	31.6014	14.6317	10.9256	0.338839	4.40017	0.587	1
ENSMUSG00000024067_Dpy30	271.839	451.106	278.823	257.815	405.147	427.678	-0.0386007	8.46212	0.913	1
ENSMUSG00000024068_Spast	27.1703	29.8275	30.476	29.2313	24.4703	55.1545	-0.238258	5.03976	0.557	1
ENSMUSG00000024069_Slc30a6	59.5289	40.0541	57.7098	44.3736	70.5096	33.3033	0.129072	5.67915	0.733	1
ENSMUSG00000024070_Prkd3	36.8642	29.9696	53.6896	44.5053	29.3895	34.3564	0.218826	5.25482	0.541	1
ENSMUSG00000024072_Yipf4	74.0015	55.8201	64.3238	67.0213	75.6812	69.5026	-0.0692848	6.08503	0.811	1
ENSMUSG00000024073_Birc6	49.6984	18.8908	50.3178	52.5373	36.327	76.2159	-0.426074	5.55085	0.321	1
ENSMUSG00000024076_Vit	0.546137	1.56239	0.648425	1.58007	4.54087	1.05307	-1.29474	0.957874	0.21	1
ENSMUSG00000024077_Strn	30.4471	24.5722	20.7496	33.7082	26.4884	23.2992	-0.0681302	4.74181	0.86	1
ENSMUSG00000024078_Ttc27	42.7352	12.7832	37.868	38.9751	29.1373	13.5583	0.232104	4.86264	0.661	1
ENSMUSG00000024079_Eif2ak2	18.9782	8.94825	21.398	23.9644	13.7488	32.2503	-0.448651	4.31096	0.35	1
ENSMUSG00000024081_Cebpz	55.979	61.7856	57.9692	70.4448	51.8416	85.9568	-0.164753	6.00296	0.599	1
ENSMUSG00000024082_Ndufaf7	90.9317	73.4325	67.8253	56.7509	101.287	61.4729	0.134052	6.24707	0.698	1
ENSMUSG00000024083_Pja2	40.4141	23.2939	41.4992	58.7259	24.3441	33.9615	-0.0859251	5.20269	0.837	1
ENSMUSG00000024084_Qpct	7.50938	0	4.53898	1.4484	1.51362	1.84287	1.32688	1.598	0.276	1
ENSMUSG00000024085_Man2a1	13.5169	11.931	18.2856	11.8505	11.0999	33.0401	-0.29086	4.0682	0.588	1
ENSMUSG00000024091_Vapa	483.058	750.943	508.495	519.58	680.626	548.254	0.0769677	9.19943	0.807	1
ENSMUSG00000024095_Hnrnpll	107.179	109.083	85.8515	99.4128	97.7549	100.7	0.0954481	6.65232	0.733	1
ENSMUSG00000024096_Ralbp1	86.6992	92.6073	87.278	99.1494	79.3391	138.215	-0.170327	6.60436	0.576	1
ENSMUSG00000024097_Srsf7	1122.86	1981.4	1162.76	1116.98	1801.72	1252.23	0.116167	10.4783	0.747	1
ENSMUSG00000024098_Twsg1	20.0705	1.84647	15.0435	26.2028	27.4975	13.4266	-0.844806	4.11506	0.228	1
ENSMUSG00000024099_Ndufv2	464.08	688.732	456.751	389.487	559.284	526.666	0.206118	9.02299	0.519	1
ENSMUSG00000024101_Washc1	9.01125	5.25532	5.57646	9.87544	6.18063	13.5583	-0.509142	3.07404	0.363	1
ENSMUSG00000024104_Washc2	58.027	19.743	52.9115	55.8291	28.885	36.1993	0.162289	5.37853	0.711	1
ENSMUSG00000024109_Nrxn1	6.82671	7.24383	4.53898	3.68683	4.79314	3.15921	0.745487	2.42274	0.225	1
ENSMUSG00000024114_Prss41	3.54989	3.40886	4.53898	3.02847	3.02725	8.16129	-0.236664	2.18024	0.741	1
ENSMUSG00000024118_Tedc2	11.0593	8.80622	13.8763	14.484	11.7306	13.9532	-0.188433	3.64464	0.669	1
ENSMUSG00000024120_Lrpprc	90.3856	43.747	62.8972	67.0213	76.9426	93.9864	-0.224172	6.17513	0.502	1
ENSMUSG00000024121_Atp6v0c	199.613	168.596	206.07	183.947	162.588	154.801	0.261036	7.48762	0.303	1
ENSMUSG00000024122_Pdpk1	23.7569	25.2824	35.2743	26.0712	15.3885	30.6706	0.300379	4.71588	0.455	1
ENSMUSG00000024124_Prss30	0	0	1.16717	0	0	0	4.60469	-1.11924	0.21	1
ENSMUSG00000024127_Prepl	28.2626	31.9581	27.8823	35.9466	30.2725	24.4839	0.0354481	4.9129	0.923	1
ENSMUSG00000024130_Abca3	5.73443	4.82922	8.29984	15.5374	0.378406	6.71332	-0.163918	2.81681	0.864	1
ENSMUSG00000024132_Eci1	85.1973	119.168	110.881	100.729	157.291	116.364	-0.179497	6.85639	0.576	1
ENSMUSG00000024135_Srbd1	22.6647	15.6239	10.3748	15.9324	19.1726	14.2164	0.0422065	4.05526	0.932	1
ENSMUSG00000024136_Dnase1l2	0.682671	0.426107	0	1.58007	1.63976	3.02757	-2.37907	0.565322	0.0444	1
ENSMUSG00000024137_E4f1	18.5686	13.3514	20.8793	27.2562	9.08174	18.692	0.0169855	4.17286	0.976	1
ENSMUSG00000024142_Mlst8	10.2401	12.3571	9.46701	17.2491	8.1988	11.7154	-0.120268	3.55717	0.811	1
ENSMUSG00000024143_Rhoq	2.59415	0.568143	1.29685	3.29181	1.76589	4.60718	-1.05692	1.36631	0.222	1
ENSMUSG00000024145_Pigf	13.5169	10.7947	9.07795	11.8505	19.6771	17.1124	-0.48444	3.80134	0.297	1
ENSMUSG00000024146_Cript	129.434	146.865	112.567	122.85	155.651	134.266	-0.0133377	7.07236	0.965	1
ENSMUSG00000024150_Mcfd2	169.029	177.545	184.153	245.174	226.791	213.247	-0.296949	7.66193	0.244	1
ENSMUSG00000024151_Msh2	111.821	66.6148	100.117	130.224	115.918	64.8954	-0.105635	6.61392	0.758	1
ENSMUSG00000024158_Hagh	60.2116	35.651	64.1941	54.3808	48.8144	78.5853	-0.129492	5.82727	0.703	1
ENSMUSG00000024160_Spsb3	8.19205	4.97125	9.85606	7.76868	8.5772	3.15921	0.283255	2.87461	0.653	1
ENSMUSG00000024163_Mapk8ip3	13.1073	12.3571	17.7669	20.0142	9.46015	28.5645	-0.348302	4.08549	0.481	1
ENSMUSG00000024164_C3	52.4291	53.6895	63.2863	74	35.6963	96.4875	-0.202133	5.96407	0.594	1
ENSMUSG00000024165_Jpt2	314.575	186.351	255.09	288.626	275.984	148.088	0.137872	7.93206	0.678	1
ENSMUSG00000024169_Ift140	20.8897	5.68143	15.8216	19.3559	8.70334	11.847	0.137461	3.78252	0.811	1
ENSMUSG00000024170_Telo2	28.3991	11.789	30.9947	29.363	9.33401	22.5094	0.278849	4.45965	0.595	1
ENSMUSG00000024174_Pot1b	7.78245	15.0558	14.395	11.4555	12.3613	20.6665	-0.172959	3.79989	0.737	1
ENSMUSG00000024177_Nme4	100.08	113.203	108.417	110.737	164.859	110.572	-0.199613	6.89134	0.513	1
ENSMUSG00000024181_Mrpl28	273.205	402.103	255.869	223.448	315.717	251.684	0.316058	8.18463	0.328	1
ENSMUSG00000024182_Axin1	40.0045	5.68143	37.868	44.242	17.0283	30.1441	-0.0896135	4.84664	0.885	1
ENSMUSG00000024186_Rgs11	0	0	1.16717	0.52669	0.126135	0	0.842448	-0.818563	0.784	1
ENSMUSG00000024187_Fam234a	28.2626	4.11904	25.0292	31.0747	16.0192	14.0848	-0.0555911	4.29521	0.934	1
ENSMUSG00000024188_Luc7l	130.527	99.9932	98.3013	116.267	124.874	87.0099	0.0644791	6.77887	0.825	1
ENSMUSG00000024190_Dusp1	224.462	188.197	450.396	206.594	273.461	262.609	0.261093	8.06135	0.458	1
ENSMUSG00000024191_Bnip1	42.7352	29.4014	55.6349	38.58	47.1746	52.6535	-0.0661107	5.47313	0.85	1
ENSMUSG00000024193_Phf1	0.955739	1.13629	1.68591	0.658363	0.378406	2.76431	0.0681138	0.60653	1	1
ENSMUSG00000024194_Cuta	168.483	219.019	172.222	148.79	151.741	221.934	0.181184	7.50532	0.55	1
ENSMUSG00000024197_Plin3	66.9017	33.8045	92.2061	101.388	76.0596	79.9016	-0.367965	6.2161	0.31	1
ENSMUSG00000024201_Kdm4b	7.78245	8.09604	9.20764	6.84697	4.41474	7.63475	0.48483	2.92639	0.363	1
ENSMUSG00000024206_Rfx2	3.27682	0	1.42654	2.63345	0	0.658168	0.564408	0.643804	0.741	1
ENSMUSG00000024208_Uqcc2	121.106	247	118.273	103.231	189.329	154.275	0.212166	7.30968	0.607	1
ENSMUSG00000024212_Mllt1	14.3361	6.81772	16.7294	24.8861	10.5954	21.8512	-0.536811	3.98705	0.288	1
ENSMUSG00000024213_Nudt3	51.2003	21.8735	44.0929	53.9857	42.3815	58.1821	-0.350115	5.49188	0.338	1
ENSMUSG00000024217_Snrpc	91.3413	121.299	84.9437	85.9822	113.774	115.179	-0.00350621	6.68776	0.993	1
ENSMUSG00000024218_Taf11	35.2258	32.6682	34.7556	33.0498	38.3451	49.3626	-0.168485	5.22758	0.62	1
ENSMUSG00000024219_Anks1	15.1553	4.26107	17.2481	19.3559	8.45107	26.8533	-0.528069	3.92416	0.382	1
ENSMUSG00000024220_Zfp523	26.8972	8.80622	22.3058	35.4199	24.8487	14.3481	-0.31903	4.46329	0.533	1
ENSMUSG00000024222_Fkbp5	34.8162	32.3842	28.6604	40.6868	20.6862	54.7596	-0.193114	5.14575	0.639	1
ENSMUSG00000024228_Nudt12	4.64216	0	2.33433	3.16014	4.16247	0.658168	-0.19395	1.44814	0.901	1
ENSMUSG00000024231_Cul2	104.312	66.4727	106.342	117.979	97.1242	61.7362	0.0573839	6.52483	0.864	1
ENSMUSG00000024232_Bambi	27.3068	20.7372	31.9025	26.2028	29.1373	36.8574	-0.148903	4.84966	0.682	1
ENSMUSG00000024234_Mtpap	87.3818	59.7971	107.898	91.7757	83.6277	76.6108	0.0714866	6.39804	0.813	1
ENSMUSG00000024235_Map3k8	4.09602	12.6412	10.1154	1.97509	5.04541	3.42248	1.43488	2.73131	0.0415	1
ENSMUSG00000024236_Svil	21.1628	13.7775	15.9513	17.7758	10.9738	25.4053	-0.0208391	4.14182	0.968	1
ENSMUSG00000024238_Zeb1	10.7862	4.97125	14.2654	15.669	17.0283	19.7451	-0.7617	3.79145	0.121	1
ENSMUSG00000024240_Epc1	8.46512	11.3629	14.5247	8.42704	13.2442	10.9256	0.136718	3.52094	0.788	1
ENSMUSG00000024241_Sos1	10.3766	4.40311	15.9513	14.3523	4.03633	15.6644	-0.0892446	3.44202	0.896	1
ENSMUSG00000024242_Map4k3	5.1883	0.284072	3.11244	4.21352	2.90111	2.76431	-0.17544	1.7173	0.872	1
ENSMUSG00000024246_Thumpd2	17.6129	24.8563	18.4153	19.2242	32.4168	13.0317	-0.0191402	4.42038	0.97	1
ENSMUSG00000024248_Cox7a2l	110.047	150.132	98.6903	112.448	122.73	140.98	0.0162714	6.94938	0.958	1
ENSMUSG00000024251_Thada	31.4028	21.5894	30.9947	21.726	15.3885	29.2227	0.404506	4.65695	0.304	1
ENSMUSG00000024253_Dync2li1	3.41335	7.38586	6.61394	9.87544	8.5772	13.0317	-0.764368	3.06928	0.175	1
ENSMUSG00000024258_Polr2d	118.785	215.326	117.495	119.032	148.84	121.103	0.306128	7.15448	0.388	1
ENSMUSG00000024259_Slc25a46	71.6804	49.1444	80.5344	89.274	71.8971	49.231	-0.00581646	6.09781	0.988	1
ENSMUSG00000024260_Sap130	12.4246	2.98275	13.3576	19.7509	13.6226	8.29292	-0.496648	3.56143	0.424	1
ENSMUSG00000024269_Tpgs2	54.3406	66.1887	49.7991	52.274	52.5984	33.9615	0.372656	5.70656	0.274	1
ENSMUSG00000024270_Slc39a6	37.4104	14.3456	37.2196	36.4733	28.3804	40.6748	-0.200761	5.01206	0.63	1
ENSMUSG00000024271_Elp2	151.143	80.3923	120.607	142.601	137.866	106.36	-0.085104	6.93857	0.779	1
ENSMUSG00000024273_2700062C07Rik	31.6759	57.9506	28.6604	30.8114	41.1201	30.539	0.297413	5.23458	0.479	1
ENSMUSG00000024274_Zscan30	2.18455	0.994251	4.79835	3.29181	2.90111	0.789802	0.227983	1.45388	0.817	1
ENSMUSG00000024276_Zfp397	33.0413	13.9195	39.0352	33.3131	25.9839	25.142	0.07107	4.8258	0.872	1
ENSMUSG00000024277_Mapre2	151.28	82.0967	134.224	138.519	114.909	77.9271	0.202292	6.85906	0.535	1
ENSMUSG00000024283_Wac	74.2746	42.1846	58.3583	106.918	53.3552	58.9719	-0.25934	6.02582	0.466	1
ENSMUSG00000024286_Ccny	35.0893	47.2979	40.2024	38.8434	54.2382	38.9636	-0.0359108	5.42587	0.922	1
ENSMUSG00000024287_Thoc1	138.036	155.387	110.232	136.676	175.959	110.572	0.00381568	7.11881	0.991	1
ENSMUSG00000024290_Rock1	86.5626	84.3693	78.3298	73.6049	86.2766	115.706	-0.0754314	6.45667	0.804	1
ENSMUSG00000024293_Esco1	56.6617	48.1501	53.0412	45.032	45.1564	39.6217	0.346329	5.59397	0.249	1
ENSMUSG00000024294_Mib1	32.6317	32.6682	49.5397	52.8007	32.5429	69.6342	-0.360191	5.48697	0.337	1
ENSMUSG00000024295_Cyp4f41-ps	1.09227	0	0.25937	0.790035	0	0.263267	0.401214	-0.606429	0.927	1
ENSMUSG00000024298_Zfp871	52.7022	31.9581	59.0067	65.9679	42.2553	41.9911	-0.00494839	5.60875	0.991	1
ENSMUSG00000024299_Adamts10	21.8455	5.11329	17.6372	18.8292	9.58628	17.6389	-0.00197795	3.9179	1	1
ENSMUSG00000024300_Myo1f	107.043	39.77	90.3905	90.064	34.8134	47.1249	0.522104	6.07889	0.231	1
ENSMUSG00000024301_Kifc5b	6.14404	0.994251	4.92803	4.47687	9.20788	3.02757	-0.460545	2.33122	0.565	1
ENSMUSG00000024308_Tapbp	143.907	55.678	118.921	146.42	70.5096	81.0863	0.151515	6.66736	0.699	1
ENSMUSG00000024309_Pfdn6	130.117	241.319	129.944	133.121	190.338	206.797	0.0103072	7.44555	0.978	1
ENSMUSG00000024312_Wdr46	65.3998	43.747	56.0239	78.8718	54.8689	48.4412	-0.076815	5.85252	0.811	1
ENSMUSG00000024317_Rnf138	79.4629	55.2519	68.344	66.6263	74.2937	68.3179	0.0132644	6.1052	0.966	1
ENSMUSG00000024319_Vps52	39.0488	13.0673	37.7383	60.306	20.6862	18.9552	-0.0952656	4.96775	0.862	1
ENSMUSG00000024325_Ring1	7.50938	7.24383	8.6889	8.55871	2.01817	8.68782	0.371044	2.87688	0.571	1
ENSMUSG00000024327_Slc39a7	15.9745	3.83497	17.8965	19.0925	9.08174	4.87045	0.2345	3.56743	0.731	1
ENSMUSG00000024330_Col11a2	0.546137	0	1.94528	2.8968	0	3.02757	-1.18035	0.705947	0.468	1
ENSMUSG00000024334_H2-Oa	2.18455	2.41461	7.39205	2.76512	1.63976	1.1847	1.1538	1.67262	0.169	1
ENSMUSG00000024335_Brd2	64.4441	32.8103	46.4272	60.5694	48.1837	35.6727	0.0471307	5.58361	0.898	1
ENSMUSG00000024338_Psmb8	991.647	1294.23	1063.29	869.697	1172.93	1119.41	0.157236	10.0952	0.585	1
ENSMUSG00000024339_Tap2	81.6474	34.7988	113.734	114.687	58.6529	90.0374	-0.143625	6.34363	0.73	1
ENSMUSG00000024346_Pfdn1	118.921	254.244	123.72	97.306	172.553	148.483	0.339755	7.28357	0.411	1
ENSMUSG00000024349_Sting1	178.041	146.439	117.884	151.818	151.615	78.0588	0.280493	7.10933	0.414	1
ENSMUSG00000024350_Dnajc18	12.8342	16.4762	12.9685	14.089	7.56812	13.4266	0.359955	3.72276	0.445	1
ENSMUSG00000024352_Spata24	11.8785	24.7142	10.8935	11.4555	18.668	14.8746	0.169183	3.99499	0.747	1
ENSMUSG00000024357_Sil1	66.0825	59.7971	62.7676	64.9146	68.4915	44.3605	0.149888	5.94144	0.632	1
ENSMUSG00000024359_Hspa9	400.182	260.92	354.3	393.306	299.067	298.808	0.096124	8.37927	0.719	1
ENSMUSG00000024360_Etf1	215.86	151.552	217.222	181.576	149.975	228.648	0.122974	7.57138	0.66	1
ENSMUSG00000024369_Nelfe	99.2603	90.7609	95.0591	94.2775	111.377	81.8761	0.0503275	6.58327	0.86	1
ENSMUSG00000024370_Cdc23	144.18	102.55	135.91	164.064	126.892	66.0801	0.161858	6.94398	0.647	1
ENSMUSG00000024371_C2	0.546137	1.84647	0.648425	0.790035	2.27044	0.789802	-0.256064	0.519245	0.832	1
ENSMUSG00000024378_Stard4	15.2918	15.908	20.7496	13.4306	26.3623	30.9339	-0.388573	4.37269	0.392	1
ENSMUSG00000024379_Tslp	10.3766	3.40886	13.2279	12.2455	12.8658	21.0614	-0.735396	3.61913	0.195	1
ENSMUSG00000024381_Bin1	43.0083	39.2019	50.0584	55.5658	41.1201	61.2097	-0.185141	5.59612	0.555	1
ENSMUSG00000024382_Ercc3	23.0743	23.862	29.1791	26.0712	19.9294	30.9339	0.0574165	4.68498	0.88	1
ENSMUSG00000024383_Map3k2	10.3766	16.6182	11.1529	9.34875	7.94653	25.5369	-0.0729298	3.78767	0.902	1
ENSMUSG00000024384_Iws1	49.0158	21.7315	41.7586	46.3487	48.436	50.4157	-0.3235	5.42014	0.365	1
ENSMUSG00000024387_Csnk2b	104.995	88.2042	104.007	109.025	73.0324	123.209	0.0333994	6.64759	0.91	1
ENSMUSG00000024392_Bag6	17.886	33.2364	15.6919	27.9146	20.0555	27.7747	-0.07619	4.59662	0.872	1
ENSMUSG00000024393_Prrc2a	13.9265	2.55664	10.5045	13.4306	2.01817	10.2674	0.125344	3.14597	0.878	1
ENSMUSG00000024399_Ltb	1.50188	0	1.42654	0.790035	0.252271	0.921436	0.601265	0.0943314	0.664	1
ENSMUSG00000024400_Wdr33	95.5739	100.419	75.2173	88.0889	87.4118	83.0609	0.145034	6.47499	0.616	1
ENSMUSG00000024401_Tnf	3.95949	7.81197	11.8013	2.8968	1.63976	5.00208	1.38297	2.54317	0.0522	1
ENSMUSG00000024403_Atp6v1g2	2.45761	5.9655	2.72339	9.34875	2.39657	7.89802	-0.690915	2.42386	0.361	1
ENSMUSG00000024404_Riok3	84.6512	58.6608	87.1484	112.317	65.4642	88.1946	-0.13985	6.36212	0.648	1
ENSMUSG00000024410_Rmc1	58.027	32.6682	58.2286	54.2491	71.8971	42.1228	-0.134394	5.72567	0.707	1
ENSMUSG00000024413_Npc1	19.1148	5.39736	13.0982	18.9608	8.82947	11.847	-0.0241858	3.69284	0.971	1
ENSMUSG00000024414_Mrpl27	91.3413	222.854	79.1079	77.1601	126.514	124.789	0.363372	6.94623	0.431	1
ENSMUSG00000024420_Zfp521	1.22881	0.994251	0.129685	2.23843	0.378406	1.5796	-0.719657	0.424911	0.554	1
ENSMUSG00000024422_Dhx16	74.5476	20.8793	77.9407	65.0462	32.9213	64.1056	0.141796	5.78802	0.765	1
ENSMUSG00000024423_Impact	19.2513	16.4762	20.7496	25.9395	22.326	27.6431	-0.359932	4.47289	0.329	1
ENSMUSG00000024424_Ttc39c	26.8972	21.8735	38.1274	34.2349	23.335	31.0655	0.0356708	4.87426	0.928	1
ENSMUSG00000024425_Ndfip1	158.789	168.739	180.651	157.217	187.311	163.621	0.0661267	7.41046	0.804	1
ENSMUSG00000024426_Atat1	2.32108	0.568143	4.40929	9.61209	5.67609	2.10614	-1.20598	2.10511	0.175	1
ENSMUSG00000024429_Gnl1	43.6909	14.4877	45.6491	38.8434	24.9748	30.9339	0.176196	5.04084	0.698	1
ENSMUSG00000024431_Nr3c1	62.123	29.5434	48.2428	47.4021	37.5883	30.0125	0.334528	5.40887	0.361	1
ENSMUSG00000024436_Mrps18b	69.9055	96.7264	76.7736	65.5729	87.6641	58.3137	0.276296	6.26403	0.402	1
ENSMUSG00000024442_Dele1	10.9227	0.284072	10.7639	18.1708	11.6045	7.89802	-0.75524	3.31956	0.407	1
ENSMUSG00000024446_Rpp21	55.8425	143.03	60.1739	54.6441	82.4925	80.0333	0.3563	6.34581	0.426	1
ENSMUSG00000024451_Arap3	4.23256	1.13629	3.89055	9.34875	4.79314	9.60926	-1.30348	2.49898	0.0566	1
ENSMUSG00000024454_Hdac3	118.648	45.1674	109.973	132.858	74.1676	71.6087	0.0256595	6.50895	0.95	1
ENSMUSG00000024456_Diaph1	31.6759	15.908	29.3088	31.3381	23.2089	61.3413	-0.536154	4.99895	0.235	1
ENSMUSG00000024457_Trim26	10.9227	7.66993	14.006	17.1174	9.71242	8.29292	-0.0425179	3.51718	0.945	1
ENSMUSG00000024472_Dcp2	39.3218	46.3037	33.0697	43.1886	33.552	40.4115	0.103486	5.31134	0.759	1
ENSMUSG00000024474_Ik	155.376	126.98	157.697	146.156	191.6	166.253	-0.139486	7.29906	0.607	1
ENSMUSG00000024477_Pggt1b	50.108	48.7183	36.1821	41.0818	47.6792	50.0208	0.0319501	5.52551	0.925	1
ENSMUSG00000024480_Ap3s1	929.797	850.368	867.463	903.669	808.78	984.093	0.0441387	9.79853	0.858	1
ENSMUSG00000024483_Ankhd1	48.7427	28.5492	35.6634	53.459	29.0111	50.0208	-0.162546	5.34942	0.657	1
ENSMUSG00000024486_Hbegf	1.36534	1.84647	1.29685	0.790035	2.1443	3.68574	-0.478482	1.08831	0.606	1
ENSMUSG00000024487_Yipf5	104.995	136.354	102.322	104.811	123.991	117.154	0.0683699	6.85763	0.817	1
ENSMUSG00000024491_Rbm27	59.3923	38.4917	38.1274	42.1352	59.5359	55.4178	-0.153883	5.6166	0.652	1
ENSMUSG00000024493_Lars	141.722	59.2289	111.659	131.278	81.2312	71.872	0.189523	6.62534	0.603	1
ENSMUSG00000024498_Tcerg1	194.561	106.811	168.591	203.566	136.478	156.118	-0.0196128	7.32071	0.948	1
ENSMUSG00000024505_Dtwd2	9.14779	14.4877	8.42953	15.4057	12.8658	13.9532	-0.304539	3.66508	0.527	1
ENSMUSG00000024507_Hsd17b4	84.2416	63.2059	81.5719	86.2455	64.0767	53.18	0.235544	6.17286	0.438	1
ENSMUSG00000024513_Mbd2	83.4224	35.9351	66.0097	86.6405	44.3996	77.7955	-0.114117	6.02428	0.762	1
ENSMUSG00000024515_Smad4	48.1965	25.8505	47.335	58.9893	33.6781	28.1696	0.0662258	5.33008	0.871	1
ENSMUSG00000024516_Sec11c	431.448	844.829	423.551	424.249	613.775	600.118	0.146614	9.14217	0.696	1
ENSMUSG00000024521_Pmaip1	10.3766	6.53365	35.5337	4.74021	10.0908	16.8491	0.753556	3.82713	0.285	1
ENSMUSG00000024524_Gnal	1.22881	0.142036	0.389055	1.31673	2.39657	1.71124	-1.57328	0.542345	0.134	1
ENSMUSG00000024525_Impa2	142.405	113.203	158.475	161.826	170.787	172.572	-0.228479	7.25604	0.382	1
ENSMUSG00000024527_Afg3l2	76.186	45.1674	55.3755	84.9288	53.2291	51.732	-0.0386527	5.92834	0.91	1
ENSMUSG00000024528_Srfbp1	32.4951	45.1674	40.5914	35.4199	48.1837	39.6217	0.0125413	5.34945	0.974	1
ENSMUSG00000024529_Lox	1.22881	0	0	0	0	0	4.66347	-1.10542	0.214	1
ENSMUSG00000024530_Prelid3a	0	0	0.25937	0	0	1.1847	-1.94405	-0.989768	0.531	1
ENSMUSG00000024533_Spire1	3.41335	0	1.29685	5.79359	1.76589	0	-0.639879	1.17484	0.708	1
ENSMUSG00000024534_Sncaip	0	0	1.55622	1.71174	2.1443	0.263267	-1.35965	0.273831	0.445	1
ENSMUSG00000024535_Snx24	1.36534	0	2.85307	0.658363	2.39657	4.73881	-0.868471	1.1676	0.489	1
ENSMUSG00000024537_Psmg2	128.206	166.608	131.112	124.694	148.587	184.156	-0.0245534	7.21171	0.937	1
ENSMUSG00000024538_Ppic	51.2003	76.5573	72.1049	61.7544	125.505	92.4068	-0.41958	6.33384	0.258	1
ENSMUSG00000024539_Ptpn2	100.216	103.544	122.682	103.89	133.199	104.517	-0.00397046	6.80518	0.99	1
ENSMUSG00000024542_Cep192	84.7877	40.9063	73.4017	69.2597	40.4894	90.8272	0.0470602	6.04792	0.904	1
ENSMUSG00000024544_Ldlrad4	4.23256	0	6.22488	8.69039	3.02725	4.47555	-0.595111	2.19995	0.594	1
ENSMUSG00000024556_Me2	309.523	316.03	236.286	223.053	242.811	129.659	0.605036	7.93946	0.065	1
ENSMUSG00000024560_Cxxc1	46.5581	18.4647	46.0382	59.3843	7.06358	27.2482	0.319026	5.0768	0.62	1
ENSMUSG00000024561_Mbd1	53.5214	26.4187	46.6866	54.1174	32.1645	49.3626	-0.0409605	5.4429	0.912	1
ENSMUSG00000024563_Smad2	80.6917	62.0696	81.4422	92.4341	78.2039	42.9126	0.131859	6.19092	0.704	1
ENSMUSG00000024565_Sall3	0	0	0	0	2.27044	0	-5.57768	-0.60566	0.122	1
ENSMUSG00000024566_Atp9b	41.7794	6.95975	26.9745	28.0462	17.4067	23.2992	0.174409	4.58102	0.756	1
ENSMUSG00000024570_Rbfa	73.7284	61.3595	79.4969	85.8505	78.2039	55.8127	0.0272937	6.18034	0.93	1
ENSMUSG00000024571_Gm16286	444.009	405.228	443.523	444.526	430.626	388.451	0.099576	8.73636	0.687	1
ENSMUSG00000024576_Csnk1a1	310.615	221.434	287.382	322.071	240.792	276.957	0.0289655	8.10553	0.911	1
ENSMUSG00000024579_Pcyox1l	70.3151	25.7085	64.7128	74.6583	37.8406	41.0697	0.118059	5.69794	0.782	1
ENSMUSG00000024580_Grpel2	49.1523	79.6821	40.4617	39.5018	44.5258	40.9381	0.529277	5.64651	0.161	1
ENSMUSG00000024581_Napg	21.7089	8.80622	20.3606	26.5978	9.33401	26.9849	-0.245717	4.24074	0.642	1
ENSMUSG00000024583_Txnl1	216.27	234.501	185.32	206.463	245.585	247.735	-0.0645192	7.80554	0.816	1
ENSMUSG00000024587_Nars	509.818	656.205	532.357	603.85	754.794	553.915	-0.0971825	9.24163	0.737	1
ENSMUSG00000024588_Fech	77.5514	57.8086	79.3673	98.2277	70.1312	57.7872	-0.00983224	6.19662	0.977	1
ENSMUSG00000024589_Nedd4l	24.03	8.52215	15.0435	18.3025	10.7215	13.4266	0.217853	3.91689	0.666	1
ENSMUSG00000024590_Lmnb1	88.4741	21.0213	80.0157	94.0142	44.3996	52.3902	0.0344654	5.96564	0.946	1
ENSMUSG00000024592_C330018D20Rik	20.3436	24.5722	14.006	9.74377	25.3532	15.5328	0.283155	4.23216	0.58	1
ENSMUSG00000024594_Prrc1	62.8057	32.6682	54.7271	61.7544	33.1736	63.8423	-0.0185014	5.67804	0.962	1
ENSMUSG00000024597_Slc12a2	4.50563	1.27832	0.77811	0.921708	0.126135	1.84287	1.23384	0.867875	0.292	1
ENSMUSG00000024601_Isoc1	135.578	140.473	131.63	163.011	171.04	104.78	-0.0370103	7.14644	0.903	1
ENSMUSG00000024603_Dctn4	31.6759	16.6182	28.1417	29.8897	17.4067	20.5349	0.232488	4.59119	0.567	1
ENSMUSG00000024604_Rbm22	73.0458	57.8086	77.1626	84.0071	67.9869	61.3413	0.0276247	6.13402	0.926	1
ENSMUSG00000024608_Rps14	1008.58	1846.75	1025.55	975.957	1518.29	1514.84	0.0416325	10.3798	0.909	1
ENSMUSG00000024613_Tcof1	46.5581	20.8793	37.6087	42.9252	36.2008	46.8616	-0.21218	5.26227	0.562	1
ENSMUSG00000024614_Tmx3	82.4666	34.5147	70.419	94.8042	47.1746	55.1545	-0.0160937	5.9883	0.968	1
ENSMUSG00000024617_Camk2a	2.04801	0.568143	1.81559	1.31673	0.756812	2.50104	0.00532788	0.805612	1	1
ENSMUSG00000024620_Pdgfrb	1.09227	0	4.27961	4.47687	0.378406	1.31634	-0.143941	1.09773	0.941	1
ENSMUSG00000024621_Csf1r	117.283	37.0713	88.8343	78.0818	21.9475	29.8808	0.965902	5.94618	0.0624	1
ENSMUSG00000024622_Hmgxb3	27.853	5.9655	10.3748	21.5943	5.17155	12.6368	0.223957	3.80024	0.747	1
ENSMUSG00000024639_Gnaq	15.2918	16.6182	10.1154	20.1459	7.18971	23.1675	-0.166984	3.96564	0.76	1
ENSMUSG00000024640_Psat1	241.529	143.456	223.707	206.463	216.7	200.873	0.0149754	7.67769	0.958	1
ENSMUSG00000024642_Tle4	22.9377	9.09029	29.8276	18.6975	22.4521	22.3777	-0.00394736	4.3902	1	1
ENSMUSG00000024644_Cndp2	84.5146	41.1904	75.8658	71.3665	57.3916	64.2372	0.113928	6.03324	0.728	1
ENSMUSG00000024645_Timm21	99.1238	129.537	89.7421	109.552	130.046	117.286	-0.0852446	6.82631	0.779	1
ENSMUSG00000024646_Cyb5a	146.638	225.837	137.855	134.569	179.743	167.175	0.168046	7.38762	0.61	1
ENSMUSG00000024654_Asrgl1	92.8432	110.078	85.7218	85.9822	107.215	81.4812	0.144512	6.56708	0.632	1
ENSMUSG00000024659_Anxa1	528.66	891.559	602.128	687.726	820.384	673.964	-0.0240129	9.4661	0.94	1
ENSMUSG00000024660_Incenp	95.7104	48.4342	96.0966	78.2135	58.0223	62.2627	0.327538	6.18668	0.317	1
ENSMUSG00000024661_Fth1	1353.33	1635.68	1314.62	1258.13	1518.29	1508.26	0.0815686	10.4918	0.766	1
ENSMUSG00000024663_Rab3il1	5.46137	3.977	3.37181	8.1637	8.32493	4.60718	-0.655579	2.5592	0.284	1
ENSMUSG00000024665_Fads2	2.45761	0	0.389055	7.37366	0	1.84287	-1.61943	1.13725	0.357	1
ENSMUSG00000024666_Tmem138	35.4989	38.4917	32.5509	40.5551	49.5712	36.5942	-0.180884	5.29487	0.596	1
ENSMUSG00000024667_Tmem216	52.0195	61.3595	43.5742	56.7509	91.0697	81.3496	-0.475076	6.01908	0.166	1
ENSMUSG00000024668_Sdhaf2	77.6879	70.5918	58.6176	72.8149	85.772	88.5895	-0.18848	6.24798	0.526	1
ENSMUSG00000024670_Cd6	0.546137	1.84647	1.29685	7.37366	0.126135	5.52861	-1.67541	1.57896	0.162	1
ENSMUSG00000024677_Ms4a6b	93.1163	113.913	79.886	81.1103	56.0041	61.9995	0.615511	6.35693	0.0486	1
ENSMUSG00000024679_Ms4a6d	9.96699	18.0385	9.72638	3.95018	7.69426	1.84287	1.55543	3.17623	0.0221	1
ENSMUSG00000024681_Ms4a3	1681.42	3004.91	2017.9	2169.44	2803.36	3455.78	-0.242251	11.3103	0.476	1
ENSMUSG00000024683_Mrpl16	118.239	216.463	117.624	100.334	126.009	125.579	0.454176	7.09287	0.202	1
ENSMUSG00000024687_Osbp	37.82	23.1518	40.0727	37.1317	29.1373	59.2352	-0.254494	5.23515	0.512	1
ENSMUSG00000024691_Fam111a	223.233	139.763	193.231	213.309	182.139	168.886	0.0368855	7.53979	0.893	1
ENSMUSG00000024695_Zfp91	28.2626	10.3686	21.009	26.5978	15.5146	31.3288	-0.247507	4.46776	0.596	1
ENSMUSG00000024696_Lpxn	18.5686	15.6239	25.0292	9.87544	14.001	7.10822	0.981856	3.94294	0.0363	1
ENSMUSG00000024697_Gna14	0	0	0	2.8968	0	0	-5.8023	-0.450901	0.101	1
ENSMUSG00000024712_Rfk	79.0533	63.632	89.353	97.701	91.8265	63.4474	-0.0650376	6.33704	0.831	1
ENSMUSG00000024725_Ostf1	217.362	348.556	234.471	200.142	296.796	254.974	0.170935	8.03365	0.604	1
ENSMUSG00000024726_Carnmt1	29.6279	34.5147	34.7556	27.3879	47.1746	27.7747	0.01049	5.0886	0.984	1
ENSMUSG00000024732_Ccdc86	66.0825	65.0524	70.6784	67.6797	76.8164	58.0505	0.0591909	6.08305	0.842	1
ENSMUSG00000024735_Prpf19	17.4764	15.4819	11.8013	15.4057	12.6135	11.0572	0.270065	3.83503	0.545	1
ENSMUSG00000024740_Ddb1	148.003	37.3554	123.59	181.181	49.3189	102.016	-0.0510687	6.71265	0.923	1
ENSMUSG00000024742_Fen1	38.2296	23.0098	33.9775	28.968	26.3623	16.1909	0.466551	4.80716	0.235	1
ENSMUSG00000024750_Zfand5	87.5184	59.655	113.604	104.68	62.437	125.315	-0.103088	6.5163	0.765	1
ENSMUSG00000024754_Cemip2	10.3766	13.3514	17.5075	15.669	19.8032	23.5624	-0.451385	4.08306	0.305	1
ENSMUSG00000024758_Rtn3	198.657	85.6476	192.971	222.527	138.875	179.943	-0.130294	7.39087	0.702	1
ENSMUSG00000024759_Atl3	13.1073	4.40311	15.3028	11.4555	14.3794	28.5645	-0.692439	3.8683	0.231	1
ENSMUSG00000024761_Gm16437	0.409602	2.69868	0.77811	0.263345	2.1443	1.05307	0.255878	0.605121	0.863	1
ENSMUSG00000024764_Naa40	126.431	37.6395	112.826	145.498	56.2564	41.9911	0.23752	6.41873	0.649	1
ENSMUSG00000024766_Lipo3	22.8012	19.4589	18.1559	14.089	21.0646	5.26535	0.63271	4.10595	0.245	1
ENSMUSG00000024767_Otub1	138.855	80.1082	123.849	121.929	72.5278	83.4558	0.365043	6.68723	0.24	1
ENSMUSG00000024769_Cdc42bpg	0.682671	0	0.389055	0.658363	1.13522	1.1847	-1.40598	-0.0948291	0.253	1
ENSMUSG00000024772_Ehd1	12.2881	8.38011	11.0232	20.4092	5.80223	18.692	-0.422608	3.68297	0.447	1
ENSMUSG00000024773_Atg2a	10.7862	1.56239	9.07795	6.7153	6.30677	6.71332	0.144523	2.8129	0.849	1
ENSMUSG00000024776_Stambpl1	21.2993	37.9236	39.8133	36.7366	36.327	24.7471	0.0960084	5.0553	0.813	1
ENSMUSG00000024777_Ppp2r5b	0.955739	0	2.98276	1.4484	1.00908	1.44797	0.0393842	0.637342	1	1
ENSMUSG00000024778_Fas	0.682671	8.38011	4.02024	2.76512	2.52271	6.31842	0.298847	2.15608	0.752	1
ENSMUSG00000024780_Cdc37l1	58.1635	47.724	46.5569	60.0427	53.4814	34.0931	0.113329	5.65192	0.738	1
ENSMUSG00000024781_Lipa	86.8357	38.3497	64.8425	82.2953	31.66	39.6217	0.372155	5.82978	0.379	1
ENSMUSG00000024782_Ak3	77.961	31.3899	61.6004	79.7935	71.6449	43.0442	-0.142745	5.92106	0.715	1
ENSMUSG00000024784_Gpha2	0	0	0	0	0	1.05307	-4.429	-1.18877	0.235	1
ENSMUSG00000024785_Rcl1	114.552	83.8011	127.869	113.37	112.891	82.1394	0.136336	6.7247	0.639	1
ENSMUSG00000024787_Snx15	28.3991	18.0385	38.3868	32.5231	34.3088	39.2268	-0.272994	4.99239	0.467	1
ENSMUSG00000024789_Jak2	29.901	8.66418	31.7728	33.9715	30.5247	31.3288	-0.41077	4.78462	0.381	1
