## Supplementary material for "Differentiation stage-specific use of cap-independent and cap-dependent translation initiation in hematopoiesis": Table S1 (part 8 of 14)

### Sheet: High v Mid GMP (continued)
Row.names	GMP_High_1	GMP_High_2	GMP_High_3	GMP_Mid_1	GMP_Mid_2	GMP_Mid_3	logFC	logCPM	PValue	FDR
ENSMUSG00000024790_Sac3d1	62.3961	71.1599	56.8021	58.7259	64.8336	68.3179	0.0638058	6.00581	0.834	1
ENSMUSG00000024791_Cdca5	134.896	168.596	137.466	106.391	103.431	83.9823	0.664333	6.95396	0.0208	1
ENSMUSG00000024792_Zfpl1	48.06	38.9178	45.5195	49.6405	51.7155	28.5645	0.0881536	5.45961	0.805	1
ENSMUSG00000024795_Kif20b	141.586	112.208	147.841	127.591	123.739	137.162	0.109308	7.04099	0.674	1
ENSMUSG00000024797_Vps51	31.2663	14.4877	44.871	41.0818	24.4703	26.9849	0.0200283	4.92547	0.969	1
ENSMUSG00000024799_Tm7sf2	6.28057	2.84072	9.72638	11.5872	1.26135	6.18678	0.0581909	2.68951	0.959	1
ENSMUSG00000024800_Rpp30	90.2491	191.89	88.8343	92.0391	118.315	123.077	0.252769	6.90259	0.522	1
ENSMUSG00000024805_Pcgf5	107.589	82.9489	113.474	106.26	97.3765	178.759	-0.26792	6.83236	0.396	1
ENSMUSG00000024807_Syvn1	32.6317	7.81197	26.9745	43.0569	14.1272	19.2185	-0.12761	4.56866	0.827	1
ENSMUSG00000024811_Tnks2	63.898	32.9523	48.1132	68.4697	40.3633	53.9698	-0.105965	5.6732	0.76	1
ENSMUSG00000024812_Tjp2	0.819205	0	0.389055	2.23843	0	2.23777	-1.79221	0.247218	0.291	1
ENSMUSG00000024816_Frmd8	54.4771	4.68718	55.3755	77.9501	23.5873	41.333	-0.279671	5.39318	0.696	1
ENSMUSG00000024817_Uhrf2	54.204	40.0541	49.6694	63.3345	51.3371	87.0099	-0.421056	5.84358	0.186	1
ENSMUSG00000024818_Slc25a45	55.2963	13.3514	47.2054	41.0818	29.2634	28.1696	0.270616	5.1495	0.574	1
ENSMUSG00000024824_Rad9a	68.4036	40.0541	63.2863	53.459	62.1847	45.6769	0.138153	5.79709	0.672	1
ENSMUSG00000024826_Dpf2	151.826	58.9449	138.893	147.605	82.2402	78.0588	0.235015	6.76176	0.544	1
ENSMUSG00000024827_Gldc	0.136534	1.27832	0.389055	0.131673	0.630677	0.394901	0.710246	-0.382237	0.696	1
ENSMUSG00000024829_Mrpl21	103.902	225.127	108.028	100.466	147.957	150.589	0.227636	7.14985	0.571	1
ENSMUSG00000024830_Rps6kb2	51.7464	33.8045	55.7646	64.5195	18.1635	42.386	0.252546	5.46523	0.57	1
ENSMUSG00000024831_Ighmbp2	8.60165	3.83497	11.931	11.7189	12.7397	11.847	-0.534376	3.36032	0.319	1
ENSMUSG00000024833_Pola2	118.921	43.3209	106.082	111.922	81.8618	53.8382	0.159748	6.41452	0.695	1
ENSMUSG00000024835_Coro1b	215.86	122.151	244.975	239.117	196.393	147.561	0.0504607	7.59336	0.875	1
ENSMUSG00000024841_Eif1ad	215.041	217.599	210.609	176.573	234.233	171.124	0.208577	7.68327	0.454	1
ENSMUSG00000024843_Chka	37.5469	19.885	38.7758	50.0356	20.6862	41.2013	-0.153655	5.10711	0.715	1
ENSMUSG00000024844_Banf1	558.971	895.536	578.136	545.783	788.724	761.896	0.0384765	9.44214	0.907	1
ENSMUSG00000024845_Tmem134	89.0203	74.1427	77.811	86.7722	82.1141	96.4875	-0.0723153	6.40082	0.792	1
ENSMUSG00000024847_Aip	74.8207	136.638	93.2436	87.4306	141.019	101.095	-0.032739	6.74415	0.93	1
ENSMUSG00000024851_Pitpnm1	6.55364	4.82922	5.05772	6.7153	0.378406	3.15921	0.77819	2.22738	0.378	1
ENSMUSG00000024853_Sf3b2	293.002	111.64	278.563	285.993	168.138	266.427	-0.0273228	7.85169	0.941	1
ENSMUSG00000024854_Pold4	30.7202	13.2093	27.6229	24.0961	19.6771	28.038	0.0434857	4.58049	0.922	1
ENSMUSG00000024855_Pacs1	9.55739	4.40311	11.4123	18.1708	13.3703	21.5879	-1.01353	3.71576	0.0412	1
ENSMUSG00000024856_Cdk2ap2	284.537	552.519	318.247	299.423	489.027	397.402	0.0489973	8.62917	0.895	1
ENSMUSG00000024858_Grk2	107.043	40.3382	83.9062	103.1	44.778	82.666	0.0616193	6.25024	0.881	1
ENSMUSG00000024862_Klc2	0.136534	0	0.129685	1.18505	0.252271	1.1847	-2.99944	-0.438718	0.0396	1
ENSMUSG00000024866_Acy3	3.41335	6.67568	5.83583	4.08185	6.4329	5.66025	0.052728	2.50157	0.954	1
ENSMUSG00000024867_Pip5k1b	6.28057	8.80622	12.7091	19.8826	10.7215	17.9022	-0.721886	3.68348	0.144	1
ENSMUSG00000024869_Gm49405	1.50188	1.42036	2.20465	1.18505	0.756812	1.1847	0.774842	0.712944	0.383	1
ENSMUSG00000024870_Rab1b	266.378	71.586	260.408	269.402	122.982	102.938	0.319309	7.48802	0.515	1
ENSMUSG00000024871_Doc2g	0.409602	1.9885	0.77811	0.263345	1.51362	0.526535	0.532684	0.261551	0.674	1
ENSMUSG00000024875_Yif1a	118.648	192.174	126.702	118.374	161.832	137.82	0.148419	7.17468	0.653	1
ENSMUSG00000024878_Cbwd1	25.5319	24.7142	27.3635	21.3309	30.5247	25.9318	0.0567785	4.71379	0.882	1
ENSMUSG00000024883_Rin1	0	0	0	0	2.1443	0	-5.49693	-0.654139	0.13	1
ENSMUSG00000024885_Aldh3b1	17.886	10.9368	10.7639	13.1673	9.46015	6.71332	0.496345	3.55293	0.322	1
ENSMUSG00000024889_Rce1	78.9167	69.3135	73.9205	68.7331	59.7881	46.8616	0.408961	6.05875	0.167	1
ENSMUSG00000024891_Slc29a2	2.73068	0	2.5937	1.05338	6.30677	3.55411	-1.04324	1.56747	0.379	1
ENSMUSG00000024892_Pcx	0.409602	0	0.51874	5.13523	1.38749	1.31634	-2.94271	0.755056	0.0142	1
ENSMUSG00000024896_Minpp1	67.8575	30.9638	63.1566	74.1316	44.5258	58.1821	-0.0718229	5.80866	0.842	1
ENSMUSG00000024899_Papss2	73.0458	26.2766	58.0989	53.459	32.1645	39.885	0.376627	5.55145	0.346	1
ENSMUSG00000024900_Cpt1a	34.4066	40.1961	28.401	39.7651	25.7316	52.2586	-0.104207	5.21146	0.789	1
ENSMUSG00000024902_Mrpl11	93.7989	129.679	90.7795	96.2526	141.776	93.5915	-0.00281249	6.76687	0.995	1
ENSMUSG00000024905_Tesmin	1.63841	0	2.72339	3.8185	2.27044	3.02757	-1.02481	1.30394	0.339	1
ENSMUSG00000024906_Mus81	22.6647	20.8793	26.1964	28.0462	31.7861	17.5073	-0.0898218	4.63098	0.822	1
ENSMUSG00000024908_Ppp6r3	73.1823	24.1461	73.6611	59.2526	29.3895	85.167	0.024837	5.82854	0.961	1
ENSMUSG00000024909_Efemp2	1.09227	0	0	0.131673	0	0.131634	1.90054	-1.04202	0.493	1
ENSMUSG00000024911_Fibp	62.9422	86.0737	75.0876	62.5444	75.0505	59.8933	0.257012	6.15162	0.411	1
ENSMUSG00000024913_Lrp5	3.14028	0	1.29685	2.50178	0.378406	2.10614	-0.126674	0.846284	0.949	1
ENSMUSG00000024914_Drap1	107.452	124.707	105.045	107.576	153.381	142.296	-0.188263	6.95618	0.526	1
ENSMUSG00000024921_Smarca2	20.0705	3.55089	22.8246	28.1779	22.326	31.1972	-0.784116	4.40719	0.179	1
ENSMUSG00000024924_Vldlr	0	0	0	0.131673	2.39657	0	-5.72343	-0.51451	0.0602	1
ENSMUSG00000024925_Rnaseh2c	96.12	136.496	108.806	93.6192	122.982	148.22	-0.0172933	6.89128	0.958	1
ENSMUSG00000024926_Kat5	31.8125	33.0943	19.3231	26.8612	26.7407	8.16129	0.523691	4.63483	0.313	1
ENSMUSG00000024927_Rela	45.7389	3.12479	56.2833	59.911	32.7952	47.2565	-0.386104	5.32782	0.595	1
ENSMUSG00000024937_Ehbp1l1	28.126	15.908	23.862	19.6192	5.42382	23.5624	0.554665	4.28726	0.307	1
ENSMUSG00000024939_Fam89b	1.50188	0.426107	1.68591	0.395018	1.13522	0.921436	0.574386	0.3489	0.601	1
ENSMUSG00000024941_Scyl1	28.2626	11.931	28.401	49.2455	25.6055	11.1889	-0.271716	4.68048	0.624	1
ENSMUSG00000024942_Capn1	8.60165	0.284072	10.1154	12.6406	1.89203	5.92352	-0.0609863	2.7347	0.961	1
ENSMUSG00000024943_Smc5	59.9385	35.3669	45.2601	38.8434	42.7599	53.18	0.114984	5.5237	0.732	1
ENSMUSG00000024944_Arl2	96.9392	129.963	99.2091	88.6156	147.452	118.865	-0.0507104	6.84181	0.879	1
ENSMUSG00000024947_Men1	36.1815	27.5549	39.2946	59.2526	15.7669	26.3267	0.107576	5.08523	0.821	1
ENSMUSG00000024948_Map4k2	12.4246	3.69293	10.1154	18.5658	3.40565	14.4797	-0.410764	3.38887	0.556	1
ENSMUSG00000024949_Sf1	209.443	60.9334	190.767	185	78.7084	116.364	0.328648	7.111	0.461	1
ENSMUSG00000024952_Rps6ka4	8.87472	0	7.26236	6.97864	0	2.50104	0.817397	2.14259	0.625	1
ENSMUSG00000024953_Prdx5	411.923	593.852	462.976	397.388	481.206	681.468	-0.00537092	8.9888	0.987	1
ENSMUSG00000024955_Esrra	6.4171	6.10754	7.13268	5.92526	1.26135	6.58168	0.601211	2.54048	0.401	1
ENSMUSG00000024958_Gpr137	10.7862	4.68718	13.0982	14.6156	7.69426	6.84495	0.0251798	3.28661	0.981	1
ENSMUSG00000024959_Bad	66.4921	110.22	66.7878	59.3843	110.495	60.8148	0.154384	6.33077	0.7	1
ENSMUSG00000024960_Plcb3	9.83046	4.54515	5.44677	9.21708	10.3431	5.66025	-0.299926	2.95098	0.608	1
ENSMUSG00000024962_Vegfb	24.4396	6.39161	26.5854	18.5658	17.7851	16.5858	0.148493	4.20402	0.782	1
ENSMUSG00000024963_Dnajc4	12.9707	18.0385	11.8013	12.5089	10.0908	12.5052	0.374489	3.73935	0.412	1
ENSMUSG00000024965_Fermt3	315.803	73.1484	368.046	372.633	179.112	172.44	0.105168	7.92178	0.837	1
ENSMUSG00000024966_Stip1	344.066	355.8	351.187	328.655	432.644	222.987	0.157282	8.41506	0.617	1
ENSMUSG00000024968_Rcor2	1.50188	0	0	1.05338	0.504541	0.263267	-0.24355	-0.30539	0.945	1
ENSMUSG00000024969_Mark2	54.8867	4.40311	41.7586	62.6761	16.6499	30.6706	-0.0810044	5.10892	0.912	1
ENSMUSG00000024970_Spindoc	6.69017	5.68143	4.14992	8.42704	5.04541	4.34391	-0.0289167	2.57819	0.985	1
ENSMUSG00000024974_Smc3	214.359	176.977	191.675	217.128	217.457	201.926	-0.0624831	7.66706	0.805	1
ENSMUSG00000024975_Pdcd4	199.613	188.339	211.905	248.334	177.472	275.509	-0.151471	7.75627	0.574	1
ENSMUSG00000024976_Shoc2	40.4141	19.6009	40.7211	44.5053	43.1383	43.0442	-0.329079	5.26547	0.361	1
ENSMUSG00000024978_Gpam	7.09977	5.9655	7.39205	9.34875	6.0545	14.0848	-0.454192	3.09069	0.397	1
ENSMUSG00000024981_Acsl5	235.931	175.414	196.343	239.512	215.818	164.937	0.0333306	7.67587	0.904	1
ENSMUSG00000024982_Zdhhc6	172.306	170.159	180.911	176.836	175.202	107.676	0.254168	7.36285	0.39	1
ENSMUSG00000024983_Vti1a	44.9197	41.4745	40.3321	48.9822	40.4894	42.9126	0.00934403	5.44011	0.979	1
ENSMUSG00000024985_Tcf7l2	2.04801	0.142036	0	3.68683	4.2886	1.5796	-2.08354	1.13904	0.109	1
ENSMUSG00000024986_Hhex	83.832	52.8373	80.0157	99.4128	83.3755	70.2924	-0.167038	6.2858	0.578	1
ENSMUSG00000024991_Eif3a	489.611	349.266	460.641	490.085	476.287	450.845	-0.0665971	8.81812	0.791	1
ENSMUSG00000024993_Fam45a	55.8425	37.9236	60.4332	54.3808	78.4562	51.4688	-0.211654	5.82136	0.527	1
ENSMUSG00000024997_Prdx3	238.662	282.225	219.686	225.555	232.972	211.799	0.221402	7.88811	0.417	1
ENSMUSG00000024999_Noc3l	22.9377	12.6412	17.3778	23.7011	20.8123	25.6686	-0.349488	4.36581	0.379	1
ENSMUSG00000025001_Hells	144.59	151.836	142.265	131.804	158.804	134.003	0.115059	7.17741	0.672	1
ENSMUSG00000025006_Sorbs1	3.95949	0.284072	3.89055	3.16014	0	1.31634	0.913875	1.21409	0.518	1
ENSMUSG00000025007_Aldh18a1	71.1343	33.3784	64.4535	80.1886	29.5157	22.3777	0.421434	5.63942	0.389	1
ENSMUSG00000025008_Tctn3	6.96324	2.98275	8.81858	13.8256	9.46015	15.4011	-0.991175	3.27504	0.0721	1
ENSMUSG00000025010_Ccnj	2.18455	0.710179	3.76087	3.68683	2.39657	3.15921	-0.42479	1.52497	0.6	1
ENSMUSG00000025016_Tm9sf3	365.092	266.175	327.844	379.349	401.615	269.849	-0.0746861	8.38594	0.789	1
ENSMUSG00000025017_Pik3ap1	38.3661	19.6009	45.9085	32.1281	21.443	50.679	0.048345	5.11166	0.915	1
ENSMUSG00000025019_Lcor	18.7052	10.5106	14.9138	18.1708	20.3078	19.7451	-0.348114	4.1059	0.404	1
ENSMUSG00000025024_Smndc1	48.3331	30.1116	44.7413	46.2171	36.7054	59.2352	-0.146728	5.46435	0.666	1
ENSMUSG00000025025_Mxi1	52.0195	18.1806	70.2893	73.8683	40.7417	57.3923	-0.246331	5.68515	0.585	1
ENSMUSG00000025026_Add3	46.9677	13.3514	49.6694	38.4484	10.5954	33.0401	0.475833	4.98765	0.402	1
ENSMUSG00000025027_Xpnpep1	96.6662	47.2979	119.051	111	70.6358	63.4474	0.153192	6.39277	0.682	1
ENSMUSG00000025034_Trim8	35.0893	15.0558	37.9977	31.2064	11.8567	28.3012	0.363473	4.72813	0.449	1
ENSMUSG00000025035_Arl3	8.87472	10.3686	6.87331	11.9822	12.109	13.5583	-0.447759	3.44569	0.349	1
ENSMUSG00000025036_Sfxn2	11.4689	2.27257	12.9685	17.2491	18.1635	15.1379	-0.892936	3.69429	0.139	1
ENSMUSG00000025037_Maoa	34.6797	46.3037	49.1506	39.3701	49.8235	24.3522	0.26315	5.36361	0.5	1
ENSMUSG00000025040_Fundc1	85.6069	113.629	95.5779	82.2953	101.161	87.1415	0.198471	6.57312	0.506	1
ENSMUSG00000025041_Nt5c2	69.7689	47.8661	86.4999	104.943	56.3825	62.526	-0.0678545	6.14713	0.844	1
ENSMUSG00000025044_Msr1	1.09227	2.41461	0.648425	1.97509	0.630677	0	0.793374	0.485829	0.574	1
ENSMUSG00000025047_Pdcd11	18.2956	21.1633	17.2481	18.3025	23.7134	35.5411	-0.377189	4.50202	0.373	1
ENSMUSG00000025049_Taf5	35.7719	19.1748	29.5682	27.2562	19.8032	27.3798	0.240905	4.73242	0.527	1
ENSMUSG00000025050_Pcgf6	37.82	35.9351	24.6402	42.2669	30.777	28.3012	0.0381085	5.06966	0.921	1
ENSMUSG00000025058_5430427O19Rik	45.1928	53.9736	46.0382	42.0035	57.3916	49.3626	0.0352659	5.63071	0.916	1
ENSMUSG00000025059_Gk	29.2183	13.4934	39.8133	21.4626	20.8123	19.7451	0.452711	4.5954	0.303	1
ENSMUSG00000025060_Slk	124.929	53.6895	135.262	122.455	82.4925	141.243	-0.0923163	6.76646	0.8	1
ENSMUSG00000025066_Sfr1	186.233	181.238	157.567	154.847	214.178	149.273	0.0827107	7.45151	0.777	1
ENSMUSG00000025068_Gsto1	436.636	438.891	431.722	471.651	498.235	528.772	-0.1274	8.8705	0.611	1
ENSMUSG00000025069_Gsto2	0	0	0.25937	0	1.51362	0	-2.36001	-0.810993	0.438	1
ENSMUSG00000025076_Casp7	40.9602	35.793	60.0442	45.5587	26.6146	55.4178	0.169257	5.46162	0.653	1
ENSMUSG00000025077_Dclre1a	20.6167	10.6527	22.0465	21.726	13.7488	14.2164	0.15754	4.11028	0.728	1
ENSMUSG00000025078_Nhlrc2	44.6467	13.4934	43.5742	46.4804	20.9385	55.1545	-0.220216	5.20832	0.659	1
ENSMUSG00000025085_Ablim1	2.45761	0	2.5937	6.84697	2.64884	5.92352	-1.56507	1.84405	0.133	1
ENSMUSG00000025086_Trub1	46.5581	42.7528	48.8913	52.9324	56.7609	55.4178	-0.192232	5.66506	0.516	1
ENSMUSG00000025094_Slc18a2	11.6054	13.3514	8.17016	15.4057	8.45107	5.92352	0.245923	3.43029	0.654	1
ENSMUSG00000025102_3110040N11Rik	26.8972	39.9121	22.0465	31.9964	41.8769	38.3054	-0.251927	5.08805	0.527	1
ENSMUSG00000025103_Btbd1	83.4224	52.2692	78.5891	85.5871	51.7155	59.2352	0.188714	6.09301	0.553	1
ENSMUSG00000025104_Hdgfl3	6.14404	0.284072	3.24213	5.2669	0.252271	6.45005	-0.261253	1.91656	0.839	1
ENSMUSG00000025130_P4hb	1718.01	737.876	1732.2	1872.25	1045.41	1236.04	0.0646221	10.4229	0.854	1
ENSMUSG00000025132_Arhgdia	641.028	128.968	612.892	580.544	247.225	232.728	0.425813	8.64384	0.426	1
ENSMUSG00000025133_Ints4	101.854	38.6337	66.5284	81.5053	50.328	30.4074	0.403584	5.93622	0.357	1
ENSMUSG00000025134_Alyref	542.587	568.853	498.898	451.242	511.1	481.516	0.228489	8.99959	0.378	1
ENSMUSG00000025135_Anapc11	100.899	83.9432	103.618	101.52	95.989	133.74	-0.13479	6.68904	0.626	1
ENSMUSG00000025137_Pcyt2	73.5919	45.5935	81.7016	83.217	47.4269	46.0718	0.24725	5.9704	0.48	1
ENSMUSG00000025138_Sirt7	152.099	176.693	159.253	137.334	143.037	134.925	0.307063	7.24504	0.251	1
ENSMUSG00000025139_Tollip	77.2783	19.885	57.1911	67.548	29.5157	24.7471	0.390815	5.5098	0.45	1
ENSMUSG00000025140_Pycr1	30.8567	14.3456	24.3808	19.8826	22.8305	8.81946	0.473556	4.35029	0.337	1
ENSMUSG00000025141_Myadml2	2.32108	0.852215	1.42654	4.08185	0.378406	0.263267	0.0484909	0.838507	1	1
ENSMUSG00000025142_Aspscr1	79.0533	22.4417	66.0097	74.5266	45.9133	37.2523	0.130056	5.74643	0.776	1
ENSMUSG00000025144_Cenpx	138.309	285.634	134.743	147.605	197.276	210.219	0.10675	7.55968	0.784	1
ENSMUSG00000025145_Lrrc45	38.9122	9.5164	33.7181	35.0249	14.2533	18.8236	0.318805	4.63673	0.559	1
ENSMUSG00000025147_Mob2	94.3451	83.8011	110.881	114.95	88.0425	92.2752	0.0369136	6.60469	0.894	1
ENSMUSG00000025151_Maged1	9.55739	3.69293	4.79835	9.61209	9.58628	3.68574	-0.297704	2.81528	0.648	1
ENSMUSG00000025153_Fasn	37.0007	20.7372	32.0322	42.1352	33.8043	49.4943	-0.425224	5.16071	0.229	1
ENSMUSG00000025154_Arhgap19	80.8282	28.9753	57.1911	69.9181	25.2271	49.7575	0.264574	5.6867	0.555	1
ENSMUSG00000025155_Dus1l	106.906	69.3135	114.123	115.477	96.9981	94.9079	-0.0258479	6.63306	0.929	1
ENSMUSG00000025156_Gps1	194.152	153.399	203.995	196.192	195.131	122.024	0.162026	7.47245	0.582	1
ENSMUSG00000025157_Zdhhc16	53.931	30.5377	55.3755	60.306	44.2735	43.0442	-0.0223919	5.57798	0.949	1
ENSMUSG00000025158_Rfng	37.9565	10.0845	25.937	31.3381	20.5601	17.244	0.139822	4.57246	0.784	1
ENSMUSG00000025159_Mms19	40.0045	18.4647	38.2571	42.5302	16.1453	37.2523	0.0745487	4.9969	0.875	1
ENSMUSG00000025161_Slc16a3	2.86722	0	5.05772	3.42349	1.13522	1.71124	0.370242	1.36909	0.763	1
ENSMUSG00000025162_Csnk1d	93.6624	48.7183	79.3673	73.7366	65.3381	56.6025	0.231662	6.11787	0.467	1
ENSMUSG00000025169_Ogfod3	35.6354	62.4957	30.9947	39.5018	44.5258	35.1462	0.208561	5.39949	0.604	1
ENSMUSG00000025171_Ubtd1	8.73818	4.68718	13.4872	21.3309	4.79314	17.3756	-0.623508	3.55439	0.325	1
ENSMUSG00000025173_Wdr45b	104.449	52.1271	75.2173	96.7793	62.0586	66.475	0.0998225	6.24417	0.765	1
ENSMUSG00000025178_Pi4k2a	31.949	5.11329	24.2511	29.758	11.3522	24.8788	-0.0633699	4.39453	0.92	1
ENSMUSG00000025184_R3hcc1l	46.5581	23.1518	35.9228	38.3167	30.777	25.142	0.217808	5.06031	0.562	1
ENSMUSG00000025188_Hps1	42.7352	6.24957	35.015	52.669	22.4521	27.3798	-0.247281	4.93798	0.683	1
ENSMUSG00000025190_Got1	42.0525	26.8448	40.8508	42.0035	41.1201	39.0952	-0.100524	5.27503	0.76	1
ENSMUSG00000025192_Entpd7	12.015	4.11904	7.52173	8.69039	7.31585	7.63475	0.0466627	3.01287	0.941	1
ENSMUSG00000025193_Cutc	51.883	61.9276	39.943	41.4768	46.7962	35.1462	0.39516	5.55223	0.255	1
ENSMUSG00000025194_Abcc2	1.77494	3.26682	2.07496	0.921708	0	0.658168	2.2582	0.793243	0.0409	1
ENSMUSG00000025195_Dnmbp	9.96699	4.54515	11.931	13.0356	4.2886	10.1358	0.00864164	3.1874	1	1
ENSMUSG00000025198_Erlin1	140.63	69.3135	127.48	143.26	108.224	108.071	-0.0394666	6.84977	0.9	1
ENSMUSG00000025199_Chuk	103.083	56.2462	71.8455	74.2633	66.3472	67.3964	0.20787	6.19273	0.498	1
ENSMUSG00000025200_Cwf19l1	35.6354	23.1518	30.0869	36.3416	41.4985	20.0083	-0.0873792	4.96884	0.833	1
ENSMUSG00000025201_Bloc1s2-ps	2.04801	3.83497	1.03748	0.790035	1.76589	1.84287	0.737948	1.12828	0.43	1
ENSMUSG00000025203_Scd2	63.898	58.2347	68.8628	91.2491	56.887	128.211	-0.457788	6.27609	0.178	1
ENSMUSG00000025204_Ndufb8	618.773	1192.67	625.73	560.398	835.268	767.688	0.262992	9.6064	0.477	1
ENSMUSG00000025208_Mrpl43	89.0203	95.306	81.4422	78.2135	83.7539	93.8548	0.128554	6.45173	0.651	1
ENSMUSG00000025209_Twnk	14.3361	15.3399	13.8763	21.726	14.001	14.2164	-0.116239	3.98298	0.793	1
ENSMUSG00000025212_Sfxn3	28.6722	5.11329	19.1934	32.9181	16.1453	13.5583	-0.199572	4.25935	0.745	1
ENSMUSG00000025217_Btrc	34.5431	14.6297	35.1446	35.4199	33.9304	32.6452	-0.231753	4.95407	0.56	1
ENSMUSG00000025218_Poll	18.8417	1.13629	16.47	16.5907	12.7397	7.63475	-0.000959695	3.61719	1	1
ENSMUSG00000025220_Oga	65.8095	30.3957	59.1364	52.9324	35.9486	57.7872	0.13635	5.64691	0.708	1
ENSMUSG00000025223_Ldb1	52.9752	21.7315	40.4617	58.5943	22.326	32.9084	0.07957	5.24348	0.86	1
ENSMUSG00000025224_Gbf1	36.3181	11.0788	38.3868	39.7651	17.7851	34.8829	-0.058604	4.88012	0.905	1
ENSMUSG00000025225_Nfkb2	5.05176	0.852215	3.63118	3.02847	1.63976	6.71332	-0.21314	1.88422	0.81	1
ENSMUSG00000025226_Fbxl15	6.28057	6.10754	5.1874	9.61209	2.77498	7.10822	-0.0560284	2.67804	0.947	1
ENSMUSG00000025227_Mfsd13a	85.1973	11.789	75.7361	100.466	31.4077	26.1951	0.173064	5.75774	0.797	1
ENSMUSG00000025228_Actr1a	76.5956	21.0213	57.0614	78.7402	38.219	35.936	0.0651155	5.66351	0.893	1
ENSMUSG00000025231_Sufu	10.3766	3.83497	8.29984	12.2455	11.226	10.2674	-0.538525	3.25274	0.306	1
ENSMUSG00000025232_Hexa	403.185	257.511	443.264	398.046	362.387	241.416	0.192366	8.44997	0.528	1
ENSMUSG00000025234_Arih1	28.9452	26.7027	31.1244	26.0712	27.8759	42.7809	-0.0903293	4.94478	0.809	1
ENSMUSG00000025235_Bbs4	6.82671	6.81772	10.8935	9.74377	6.81131	6.58168	0.152819	3.03264	0.779	1
ENSMUSG00000025236_Adpgk	57.6174	14.9138	55.2458	59.6477	25.8577	44.8871	0.017688	5.40964	0.975	1
ENSMUSG00000025237_Parp6	14.4726	12.7832	17.7669	26.2028	20.1817	15.796	-0.399054	4.17106	0.339	1
ENSMUSG00000025239_Limd1	32.2221	24.8563	35.2743	34.6299	31.66	35.4095	-0.0779661	5.02092	0.816	1
ENSMUSG00000025240_Sacm1l	44.7832	15.766	29.4385	42.7936	29.2634	20.9298	0.000962471	4.92635	1	1
ENSMUSG00000025241_Fyco1	8.73818	1.70443	8.29984	12.5089	7.31585	13.0317	-0.768036	3.12008	0.236	1
ENSMUSG00000025245_Lztfl1	19.1148	22.5837	21.9168	19.4875	20.9385	16.7175	0.225853	4.35682	0.567	1
ENSMUSG00000025246_Tbl1x	62.3961	18.8908	56.413	52.1423	29.8941	34.8829	0.281468	5.39619	0.528	1
ENSMUSG00000025257_Ribc1	1.77494	3.83497	3.63118	2.76512	6.18063	2.36941	-0.228241	1.89867	0.787	1
ENSMUSG00000025260_Hsd17b10	155.785	244.586	142.913	146.815	231.584	181.918	0.0370401	7.54227	0.916	1
ENSMUSG00000025261_Huwe1	73.3188	46.5877	74.5689	77.5551	53.2291	106.755	-0.22686	6.16147	0.505	1
ENSMUSG00000025262_Fam120c	0.819205	0.142036	2.07496	0.790035	0	0.921436	0.865826	0.0642535	0.55	1
ENSMUSG00000025264_Tsr2	57.4809	62.6378	53.3006	64.3879	67.8608	79.2435	-0.211968	6.01056	0.478	1
ENSMUSG00000025266_Gnl3l	42.3256	7.954	37.7383	32.6548	23.2089	25.5369	0.145374	4.80977	0.789	1
ENSMUSG00000025268_Maged2	8.32858	8.38011	11.1529	6.84697	5.80223	3.55411	0.846495	2.93347	0.123	1
ENSMUSG00000025269_Apex2	8.32858	1.13629	16.0809	17.3808	26.3623	14.2164	-1.17102	3.80783	0.114	1
ENSMUSG00000025271_Pfkfb1	4.36909	0	6.87331	8.69039	3.9102	4.34391	-0.561072	2.27875	0.613	1
ENSMUSG00000025277_Abhd6	0.955739	0.142036	2.98276	2.50178	2.77498	0	-0.353418	0.859237	0.816	1
ENSMUSG00000025278_Flnb	14.6092	6.39161	16.2106	17.1174	23.2089	23.0359	-0.72943	4.07598	0.12	1
ENSMUSG00000025279_Dnase1l3	1.22881	0	0.25937	0	0	0	4.93471	-0.976496	0.0838	1
ENSMUSG00000025280_Polr3a	8.73818	5.5394	11.4123	13.6939	6.30677	13.5583	-0.31923	3.32311	0.562	1
ENSMUSG00000025283_Sat1	274.297	322.279	320.971	274.537	277.372	360.676	0.0822048	8.25763	0.762	1
ENSMUSG00000025287_Acot9	185.277	201.549	174.815	168.014	164.228	153.88	0.283056	7.45744	0.283	1
ENSMUSG00000025290_Rps24	386.801	561.752	386.072	383.825	454.213	604.067	-0.0272077	8.8646	0.932	1
ENSMUSG00000025314_Ptprj	3.68642	1.84647	2.72339	3.29181	1.63976	1.05307	0.525456	1.39073	0.53	1
ENSMUSG00000025316_Banp	16.3841	3.977	10.8935	16.8541	14.6317	6.58168	-0.249962	3.54494	0.685	1
ENSMUSG00000025318_Jph3	0.136534	0	0	0	0	1.31634	-2.83497	-0.988305	0.35	1
ENSMUSG00000025323_Sp4	4.50563	0.710179	2.20465	3.02847	1.00908	6.71332	-0.485825	1.69355	0.628	1
ENSMUSG00000025324_Atp10a	15.0188	4.40311	15.4325	13.2989	7.06358	18.8236	-0.122305	3.63257	0.837	1
ENSMUSG00000025326_Ube3a	80.6917	49.1444	65.491	87.5622	64.9597	93.7232	-0.272445	6.19437	0.369	1
ENSMUSG00000025330_Padi4	3.00375	0	3.37181	2.50178	4.03633	0.658168	-0.177173	1.32627	0.89	1
ENSMUSG00000025332_Kdm5c	21.4359	13.3514	20.3606	26.7295	16.2715	30.6706	-0.353024	4.42634	0.394	1
ENSMUSG00000025337_Sbds	107.043	150.558	88.0561	100.861	145.182	137.557	-0.0688014	6.9413	0.84	1
ENSMUSG00000025340_Rabgef1	24.1665	7.954	15.0435	18.9608	31.0293	11.5838	-0.358683	4.19332	0.512	1
ENSMUSG00000025350_Rdh5	2.45761	2.84072	2.07496	3.55516	1.89203	3.94901	-0.260205	1.60865	0.721	1
ENSMUSG00000025352_Gdf11	1.22881	0	0.25937	0.790035	0	0.789802	-0.0362062	-0.386222	1	1
ENSMUSG00000025353_Ormdl2	92.8432	119.878	98.9497	91.3807	130.802	82.5343	0.102675	6.6983	0.75	1
ENSMUSG00000025354_Dnajc14	38.2296	4.26107	29.6979	26.8612	11.6045	22.5094	0.279099	4.45943	0.673	1
ENSMUSG00000025355_Mmp19	3.54989	0	2.46402	6.97864	0.126135	1.71124	-0.491066	1.409	0.737	1
ENSMUSG00000025357_Dgka	11.4689	3.83497	11.542	16.5907	14.1272	10.5307	-0.578315	3.5187	0.281	1
ENSMUSG00000025358_Cdk2	138.446	123.713	113.863	128.117	119.829	90.1691	0.222596	6.90159	0.429	1
ENSMUSG00000025359_Pmel	0.955739	0	0.129685	2.10676	2.90111	0	-2.15332	0.353784	0.232	1
ENSMUSG00000025362_Rps26	345.704	543.997	331.605	327.733	397.2	511.002	0.0712133	8.69229	0.831	1
ENSMUSG00000025364_Pa2g4	286.722	148.569	253.923	273.484	178.608	242.996	0.0448697	7.83807	0.883	1
ENSMUSG00000025366_Esyt1	80.1455	40.6222	67.0472	59.911	19.0464	50.8106	0.602431	5.72026	0.165	1
ENSMUSG00000025369_Smarcc2	32.2221	11.5049	25.1589	28.968	14.1272	29.8808	-0.0290079	4.55857	0.954	1
ENSMUSG00000025371_Chmp6	77.8245	60.9334	81.8313	76.8968	85.772	39.2268	0.182321	6.14374	0.612	1
ENSMUSG00000025372_Baiap2	12.8342	0.710179	11.542	11.4555	6.93744	14.3481	-0.357629	3.27721	0.662	1
ENSMUSG00000025373_Rnf41	24.03	27.2709	24.3808	25.1495	17.2805	21.4563	0.326086	4.56025	0.383	1
ENSMUSG00000025374_Nabp2	54.6137	74.8529	61.4707	59.911	42.886	44.6238	0.459997	5.8341	0.152	1
ENSMUSG00000025375_Aatk	12.6977	1.27832	5.44677	8.69039	0.882947	12.5052	-0.137568	2.80965	0.898	1
ENSMUSG00000025377_Tepsin	17.7494	7.954	17.5075	15.274	8.95561	8.81946	0.440925	3.68455	0.381	1
ENSMUSG00000025381_Cnpy2	194.425	233.649	207.237	210.018	239.405	328.031	-0.215724	7.88302	0.461	1
ENSMUSG00000025384_Faap100	23.7569	3.55089	19.9715	27.5196	14.7578	15.6644	-0.257014	4.12487	0.682	1
ENSMUSG00000025386_Pde6g	0	0.142036	0	0	1.76589	0	-3.21398	-0.750496	0.272	1
ENSMUSG00000025393_Atp5b	2637.57	1676.73	2443.14	2573.01	2033.93	1980.17	0.0956109	11.1113	0.718	1
ENSMUSG00000025395_Prim1	164.933	230.95	204.773	164.459	256.685	134.661	0.179623	7.60675	0.6	1
ENSMUSG00000025402_Nab2	0.546137	0	0.907795	1.31673	0	1.71124	-0.979103	-0.00543334	0.577	1
ENSMUSG00000025403_Shmt2	277.028	54.5417	242.641	240.961	159.435	102.806	0.223745	7.46707	0.663	1
ENSMUSG00000025404_R3hdm2	18.2956	2.55664	13.6169	13.4306	15.8931	18.4287	-0.448083	3.78273	0.474	1
ENSMUSG00000025408_Ddit3	10.5131	9.94251	14.395	16.1957	22.9566	13.6899	-0.546646	3.89289	0.232	1
ENSMUSG00000025409_Mbd6	8.46512	4.26107	9.98575	6.18861	4.41474	18.692	-0.312066	3.14151	0.646	1
ENSMUSG00000025410_Dctn2	95.3008	28.5492	90.0014	110.737	55.4995	74.373	-0.122736	6.22311	0.779	1
ENSMUSG00000025413_Ttc4	70.042	24.004	61.341	70.3131	44.778	58.577	-0.113645	5.76365	0.775	1
ENSMUSG00000025417_Pip4k2c	8.73818	0.710179	2.72339	9.0854	3.65792	8.68782	-0.775792	2.51934	0.367	1
ENSMUSG00000025420_Katnal2	1.91148	2.41461	1.94528	0.658363	0	0	3.2739	0.516823	0.018	1
ENSMUSG00000025421_Hdhd2	14.6092	16.9023	15.5622	20.1459	25.3532	23.6941	-0.485885	4.29618	0.221	1
ENSMUSG00000025422_Agap2	1.09227	0.852215	0.389055	2.8968	1.26135	1.5796	-1.1976	0.673032	0.2	1
ENSMUSG00000025423_Pias2	28.8087	16.1921	32.8103	39.7651	28.6327	34.6197	-0.349334	4.90989	0.355	1
ENSMUSG00000025428_Atp5a1	1647.69	1158.87	1509.02	1612.2	1109.86	1297.38	0.168242	10.4336	0.519	1
ENSMUSG00000025429_Pstpip2	16.111	10.2266	12.1904	12.3772	12.4874	12.2419	0.111807	3.68237	0.807	1
ENSMUSG00000025436_Atp23	36.4546	82.3808	43.4445	43.4519	66.5995	51.4688	0.0986494	5.7839	0.816	1
ENSMUSG00000025437_Usp33	32.4951	11.2208	25.4183	41.6085	23.5873	19.7451	-0.246144	4.67556	0.601	1
ENSMUSG00000025439_Clns1a	357.173	427.386	343.017	344.85	352.422	312.893	0.236115	8.48701	0.381	1
ENSMUSG00000025450_Gm9752	2.18455	1.27832	1.81559	3.29181	0.126135	5.00208	-0.586711	1.32648	0.589	1
ENSMUSG00000025451_Paip1	40.9602	32.5262	41.7586	48.7188	53.9859	37.5156	-0.225355	5.41735	0.491	1
ENSMUSG00000025453_Nnt	9.01125	3.55089	5.57646	5.2669	3.65792	3.55411	0.590634	2.41509	0.34	1
ENSMUSG00000025464_Paox	31.5394	22.0155	33.8478	33.7082	32.4168	36.0676	-0.168261	4.98584	0.623	1
ENSMUSG00000025465_Echs1	214.222	162.347	218.26	232.007	174.319	214.958	0.00233382	7.65777	0.994	1
ENSMUSG00000025466_Fuom	5.5979	4.11904	2.20465	2.8968	7.31585	5.52861	-0.346743	2.29212	0.63	1
ENSMUSG00000025470_Zfp511	29.2183	30.1116	33.7181	38.58	37.8406	27.2482	-0.0883926	5.04652	0.804	1
ENSMUSG00000025474_Tubgcp2	68.4036	26.5607	76.9032	66.6263	36.5792	35.6727	0.357224	5.68401	0.403	1
ENSMUSG00000025477_Inpp5a	5.05176	0.284072	10.6342	13.2989	9.83856	5.26535	-0.807594	2.90988	0.387	1
ENSMUSG00000025480_Syce1	13.6534	0	0	5.2669	0	5.00208	0.448773	2.04817	0.841	1
ENSMUSG00000025484_Bet1l	29.0818	36.6452	26.1964	31.2064	28.6327	39.4901	-0.0282315	5.01138	0.943	1
ENSMUSG00000025485_Ric8a	74.4111	31.674	64.8425	56.3558	29.1373	43.3075	0.464404	5.63566	0.23	1
ENSMUSG00000025486_Sirt3	93.1163	113.06	95.7076	95.8576	137.235	93.8548	-0.0463466	6.72413	0.883	1
ENSMUSG00000025487_Psmd13	169.985	143.456	168.202	158.929	124.874	111.23	0.353994	7.19348	0.186	1
ENSMUSG00000025489_Ifitm5	0.136534	0.142036	0.389055	0	1.89203	0	-1.44474	-0.508036	0.487	1
ENSMUSG00000025491_Ifitm1	30.4471	17.4704	10.3748	18.9608	75.5551	36.9891	-1.13799	5.00089	0.0516	1
ENSMUSG00000025492_Ifitm3	159.881	288.049	187.784	114.028	287.21	207.323	0.137418	7.72084	0.741	1
ENSMUSG00000025494_Sigirr	36.8642	24.4302	31.3838	47.1388	25.9839	31.0655	-0.0994006	5.03543	0.788	1
ENSMUSG00000025495_Ptdss2	26.4876	12.9253	29.3088	40.2918	17.7851	11.7154	0.0390882	4.5257	0.944	1
ENSMUSG00000025498_Irf7	19.3878	2.27257	2.5937	3.29181	0.378406	3.68574	1.76544	2.44686	0.0918	1
ENSMUSG00000025499_Hras	70.1785	39.2019	71.3268	63.7295	52.4723	75.5577	-0.031625	5.95028	0.924	1
ENSMUSG00000025503_Taldo1	691.136	590.301	675.4	724.857	737.639	738.991	-0.106037	9.43482	0.664	1
ENSMUSG00000025505_Tmem80	16.3841	23.5779	12.4498	10.7971	14.884	15.796	0.421179	4.0113	0.374	1
ENSMUSG00000025507_Pidd1	17.886	7.954	20.3606	26.3345	9.20788	19.6134	-0.193597	4.0764	0.717	1
ENSMUSG00000025508_Rplp2	439.367	721.968	441.967	425.961	564.456	736.622	-0.0191621	9.13041	0.956	1
ENSMUSG00000025509_Pnpla2	120.696	21.5894	108.935	148.922	54.995	83.0609	-0.148116	6.45873	0.789	1
ENSMUSG00000025510_Cd151	5.73443	1.42036	6.74362	7.11032	2.27044	2.23777	0.311352	2.15144	0.715	1
ENSMUSG00000025511_Tspan4	83.9685	106.953	106.601	123.377	165.237	89.6425	-0.279935	6.82383	0.395	1
ENSMUSG00000025512_Chid1	44.2371	32.8103	45.9085	43.0569	72.7801	48.5728	-0.372543	5.58833	0.286	1
ENSMUSG00000025521_Tmem192	96.2566	134.224	95.7076	91.5124	117.558	59.4984	0.356465	6.65205	0.317	1
ENSMUSG00000025525_Apool	45.6024	66.8989	48.2428	47.9288	67.2301	46.8616	0.0649713	5.77011	0.854	1
ENSMUSG00000025529_Zfp711	0	0	0	1.18505	0	0	-4.55141	-1.12866	0.238	1
ENSMUSG00000025531_Chm	28.9452	11.789	25.2886	31.9964	16.5237	19.7451	0.00768434	4.48213	0.99	1
ENSMUSG00000025532_Crcp	67.994	61.5015	73.5314	68.7331	64.7074	47.3881	0.23175	6.00651	0.441	1
ENSMUSG00000025533_Asl	62.8057	41.4745	48.2428	62.5444	42.7599	47.9147	0.0597593	5.67108	0.852	1
ENSMUSG00000025534_Gusb	410.149	282.367	346.259	361.046	290.49	255.633	0.257979	8.33886	0.335	1
ENSMUSG00000025538_Sumf2	39.868	39.2019	30.2166	33.0498	21.5691	29.091	0.466909	5.02457	0.191	1
ENSMUSG00000025544_Tm9sf2	367.14	179.959	319.544	366.84	242.937	244.18	0.0762569	8.15133	0.808	1
ENSMUSG00000025545_Clybl	33.997	81.1024	29.5682	39.8968	46.4178	37.6472	0.329095	5.52182	0.476	1
ENSMUSG00000025558_Dock9	3.41335	2.84072	9.85606	9.34875	8.5772	17.244	-1.07334	3.11951	0.0954	1
ENSMUSG00000025571_Tnrc6c	15.9745	16.7602	17.2481	17.1174	14.6317	29.6176	-0.220505	4.23052	0.615	1
ENSMUSG00000025572_Tmc6	30.5836	9.5164	12.5794	37.5267	13.2442	25.142	-0.46522	4.41208	0.394	1
ENSMUSG00000025575_Cant1	22.5281	14.7717	19.1934	31.7331	9.20788	15.5328	0.0812211	4.23885	0.88	1
ENSMUSG00000025577_Cbx2	0.136534	0	1.55622	3.29181	2.01817	1.05307	-1.83743	0.66706	0.176	1
ENSMUSG00000025578_Cbx8	15.2918	3.977	11.2826	10.7971	13.4965	5.39698	0.0670166	3.35363	0.925	1
ENSMUSG00000025579_Gaa	56.6617	18.3226	52.6521	62.4128	19.6771	39.0952	0.132083	5.35752	0.794	1
ENSMUSG00000025580_Eif4a3	482.375	403.95	461.29	447.292	439.077	444.395	0.0824152	8.80201	0.736	1
ENSMUSG00000025583_Rptor	15.2918	9.23233	14.7841	23.1744	12.2351	21.5879	-0.469611	4.00972	0.294	1
ENSMUSG00000025584_Pde8a	4.36909	0	4.40929	5.66192	1.13522	8.16129	-0.731015	2.04138	0.546	1
ENSMUSG00000025591_Tma16	53.6579	129.963	48.2428	57.5409	102.043	98.1987	-0.0521023	6.38067	0.913	1
ENSMUSG00000025592_Dach2	0.546137	0.568143	2.85307	3.29181	0	2.76431	-0.526769	0.926667	0.723	1
ENSMUSG00000025602_Zfp202	5.05176	0	4.92803	13.8256	1.63976	8.81946	-1.23519	2.53264	0.291	1
ENSMUSG00000025607_Copg2	42.0525	29.2594	43.1851	43.8469	32.1645	25.5369	0.234993	5.1747	0.512	1
ENSMUSG00000025609_Mkln1	152.509	106.385	142.135	142.996	151.993	140.848	-0.0638926	7.12189	0.81	1
ENSMUSG00000025612_Bach1	6.69017	10.0845	4.53898	10.6655	5.67609	13.8215	-0.396203	3.14391	0.508	1
ENSMUSG00000025613_Cct8	1185.12	1261.42	1126.31	1033.23	1301.72	1128.36	0.113627	10.2029	0.669	1
ENSMUSG00000025616_Usp16	53.7944	79.398	81.0532	62.1494	87.0334	69.6342	0.0392655	6.18779	0.907	1
ENSMUSG00000025626_Phf6	94.3451	37.2134	86.1109	90.5907	94.097	56.2076	-0.108526	6.24821	0.779	1
ENSMUSG00000025630_Hprt	560.746	607.629	502.011	503.516	607.594	630.394	0.0121661	9.1579	0.964	1
ENSMUSG00000025645_Ccdc51	24.3031	17.1863	29.4385	27.3879	17.9112	21.0614	0.158983	4.5234	0.684	1
ENSMUSG00000025646_Atrip	39.0488	26.2766	29.4385	36.4733	38.9758	37.9105	-0.199999	5.12222	0.55	1
ENSMUSG00000025647_Shisa5	103.493	92.0392	104.656	100.334	92.9617	61.4729	0.301992	6.53757	0.312	1
ENSMUSG00000025648_Pfkfb4	7.23631	0	5.1874	8.29537	1.38749	8.02965	-0.473626	2.36343	0.695	1
ENSMUSG00000025650_Col7a1	0	2.27257	0	0.131673	0.756812	1.84287	-0.0966642	0.158063	1	1
ENSMUSG00000025651_Uqcrc1	1013.08	961.44	1052.78	930.266	983.225	881.551	0.180906	9.92557	0.464	1
ENSMUSG00000025701_Alox5	1.50188	0	0.129685	2.37011	0.378406	0.394901	-0.876295	0.0576087	0.582	1
ENSMUSG00000025702_Marchf8	8.60165	10.0845	1.55622	10.5338	11.3522	18.692	-0.905256	3.37842	0.197	1
ENSMUSG00000025722_Wdr73	48.1965	37.6395	67.3065	53.1957	52.22	50.1524	0.0325724	5.68641	0.922	1
ENSMUSG00000025723_Nmb	1.22881	3.69293	0.389055	0.921708	2.27044	1.5796	0.258825	0.987628	0.832	1
ENSMUSG00000025724_Sec11a	250.131	476.672	270.653	284.281	420.409	400.166	-0.0582523	8.47093	0.873	1
ENSMUSG00000025728_Pigq	68.9497	23.4359	62.6379	71.8932	28.2543	33.3033	0.27177	5.57295	0.564	1
ENSMUSG00000025730_Rab40c	23.0743	0.852215	21.1387	18.0391	3.53179	5.79188	0.761744	3.58892	0.422	1
ENSMUSG00000025731_Mettl26	43.4179	74.7108	50.5772	58.9893	58.0223	54.3647	0.0666965	5.84346	0.847	1
ENSMUSG00000025732_Mcrip2	42.3256	60.9334	43.0554	41.7402	59.0313	32.9084	0.205285	5.56856	0.588	1
ENSMUSG00000025733_Rhot2	5.32483	9.23233	6.48425	7.90035	14.1272	9.60926	-0.513416	3.1871	0.359	1
ENSMUSG00000025736_Jmjd8	32.0855	19.1748	28.012	22.516	20.3078	19.4818	0.402887	4.57241	0.283	1
ENSMUSG00000025737_Wdr24	30.4471	13.6354	38.3868	33.1815	9.20788	13.1634	0.634783	4.5209	0.252	1
ENSMUSG00000025742_Prps2	61.0308	68.1772	46.4272	61.7544	48.436	42.386	0.286592	5.78828	0.385	1
ENSMUSG00000025743_Sdc3	1.22881	0	0	0	0	0.658168	0.87226	-0.802785	0.827	1
ENSMUSG00000025745_Hadha	64.0345	33.5204	65.3613	72.6832	40.111	44.0973	0.113511	5.72807	0.757	1
ENSMUSG00000025747_Tyms	285.902	361.907	317.469	235.694	278.128	245.102	0.421053	8.18044	0.126	1
ENSMUSG00000025757_Hspa4l	40.2776	38.7758	41.1102	57.1459	53.6075	49.231	-0.343937	5.54914	0.255	1
ENSMUSG00000025758_Plk4	93.7989	46.1616	101.154	80.8469	53.2291	87.7997	0.173241	6.26036	0.623	1
ENSMUSG00000025759_Mfsd8	29.6279	19.743	21.1387	22.6477	15.0101	15.9277	0.463748	4.38604	0.244	1
ENSMUSG00000025762_Larp1b	13.5169	10.2266	11.8013	16.7224	9.96469	8.29292	0.0948137	3.58044	0.845	1
ENSMUSG00000025764_Jade1	26.3511	30.2536	31.3838	26.3345	21.0646	48.4412	-0.0449055	4.94803	0.915	1
ENSMUSG00000025766_D3Ertd751e	12.2881	5.25532	18.0262	18.0391	20.3078	28.5645	-0.87185	4.09741	0.0875	1
ENSMUSG00000025779_Ly96	10.6497	14.6297	5.70614	5.79359	5.80223	1.71124	1.30529	2.9645	0.0575	1
ENSMUSG00000025780_Itih5	9.28432	0.852215	10.8935	15.1423	5.92836	4.47555	-0.241903	2.97194	0.777	1
ENSMUSG00000025781_Atp5c1	768.414	887.298	721.827	703.658	813.825	734.911	0.152181	9.60079	0.571	1
ENSMUSG00000025782_Taf3	36.5911	29.9696	37.9977	37.395	48.6882	33.435	-0.137791	5.23246	0.691	1
ENSMUSG00000025785_Exosc7	223.779	447.555	234.6	207.253	396.317	285.777	0.112573	8.25056	0.78	1
ENSMUSG00000025786_Zdhhc3	86.5626	58.6608	87.278	91.6441	73.0324	81.6129	-0.022873	6.31445	0.937	1
ENSMUSG00000025791_Pgm1	81.7839	77.6936	82.0906	108.103	74.0414	60.025	0.0715007	6.33528	0.818	1
ENSMUSG00000025792_Slc25a10	60.7577	20.3111	63.0269	39.8968	30.777	25.6686	0.620445	5.3197	0.156	1
ENSMUSG00000025793_Hgs	30.3106	19.3169	33.9775	32.3914	18.5419	20.2716	0.294814	4.69381	0.462	1
ENSMUSG00000025794_Rpl14	617.817	709.469	585.528	584.626	661.832	783.879	-0.0105493	9.36605	0.97	1
ENSMUSG00000025795_Rassf3	20.7532	6.24957	20.2309	19.8826	5.29768	27.5114	-0.102978	4.05318	0.874	1
ENSMUSG00000025804_Ccr1	98.7142	53.1214	79.7563	94.8042	69.6267	61.9995	0.0893863	6.24896	0.782	1
ENSMUSG00000025809_Itgb1	186.506	102.55	167.942	191.847	148.966	119.128	0.0452782	7.24769	0.884	1
ENSMUSG00000025810_Nrp1	18.4321	5.82347	12.4498	10.0071	0	2.50104	1.63421	3.06475	0.153	1
ENSMUSG00000025815_Dhtkd1	0	0	0	0	1.89203	0.526535	-5.65	-0.560052	0.0411	1
ENSMUSG00000025816_Sec61a2	21.982	30.6797	33.3291	26.5978	26.11	28.4329	0.1587	4.81867	0.665	1
ENSMUSG00000025817_Nudt5	119.331	169.591	139.671	154.584	154.642	145.587	-0.00452881	7.21157	0.989	1
ENSMUSG00000025821_Zfp282	9.28432	2.69868	8.04047	8.69039	2.52271	14.6113	-0.311853	2.95631	0.682	1
ENSMUSG00000025823_Pdia4	447.559	242.171	489.691	429.647	380.929	288.409	0.14996	8.55999	0.631	1
ENSMUSG00000025825_Iscu	152.372	276.118	164.959	144.313	223.638	185.998	0.184534	7.60157	0.606	1
ENSMUSG00000025854_Fam20c	4.91523	1.27832	3.89055	3.29181	6.30677	2.76431	-0.272959	1.99582	0.731	1
ENSMUSG00000025855_Prkar1b	0.682671	2.55664	4.02024	1.05338	1.38749	0.131634	1.54056	0.94463	0.17	1
ENSMUSG00000025856_Pdgfa	0	0.142036	0	1.18505	0	0.526535	-3.09194	-0.817328	0.157	1
ENSMUSG00000025857_Dnaaf5	7.64591	0.426107	10.6342	10.0071	1.89203	5.66025	0.134802	2.62198	0.901	1
ENSMUSG00000025858_Get4	146.774	124.281	146.285	106.523	139.253	120.445	0.246449	7.03531	0.365	1
ENSMUSG00000025860_Xiap	18.2956	11.789	12.0607	21.0676	15.7669	49.0994	-0.959065	4.41575	0.0586	1
ENSMUSG00000025862_Stag2	131.346	67.7511	130.982	157.875	63.3199	123.341	0.00245078	6.79703	0.996	1
ENSMUSG00000025868_Higd2a	118.375	170.585	134.224	125.352	161.579	171.65	-0.0373801	7.21115	0.904	1
ENSMUSG00000025869_Nop16	250.267	410.483	262.353	233.85	421.544	266.295	0.0791773	8.28481	0.828	1
ENSMUSG00000025870_Arl10	11.6054	10.9368	4.92803	8.42704	4.03633	3.94901	0.834991	2.93171	0.176	1
ENSMUSG00000025871_4833439L19Rik	120.287	65.4785	112.437	126.274	79.213	54.2331	0.257635	6.53191	0.482	1
ENSMUSG00000025872_Thoc3	129.98	217.599	126.313	113.502	197.654	136.372	0.163181	7.28629	0.66	1
ENSMUSG00000025873_Faf2	45.0563	39.9121	40.0727	42.0035	47.1746	36.4625	0.0569717	5.39613	0.862	1
ENSMUSG00000025875_Tspan17	1.09227	0	1.55622	2.37011	4.03633	1.31634	-1.51743	0.988638	0.194	1
ENSMUSG00000025877_Hk3	269.655	86.2157	305.149	345.64	143.164	176.126	0.0419817	7.76356	0.927	1
ENSMUSG00000025878_Uimc1	56.7982	59.2289	50.3178	49.3772	53.8598	74.8996	-0.0251075	5.8529	0.94	1
ENSMUSG00000025880_Smad7	2.32108	0.568143	3.5015	1.4484	1.76589	3.81738	-0.102633	1.30894	0.923	1
ENSMUSG00000025887_Casp12	0.546137	0	0.25937	0.921708	1.38749	0	-1.45504	-0.349509	0.419	1
ENSMUSG00000025888_Casp1	128.888	162.915	154.066	129.302	204.339	138.084	-0.0159062	7.2688	0.961	1
ENSMUSG00000025893_Kbtbd3	12.5611	30.5377	8.6889	11.1922	16.776	12.9001	0.446356	4.00764	0.443	1
ENSMUSG00000025894_Aasdhppt	73.4554	104.822	68.6034	80.3202	119.702	88.7211	-0.148701	6.49639	0.663	1
ENSMUSG00000025898_Cwf19l2	30.4471	41.3324	25.1589	44.3736	32.9213	34.8829	-0.119135	5.13846	0.752	1
ENSMUSG00000025899_Alkbh8	34.6797	22.2996	32.4213	41.7402	23.4612	39.6217	-0.162695	5.01444	0.661	1
ENSMUSG00000025903_Lypla1	168.074	116.185	166.905	147.737	135.974	117.681	0.226023	7.14946	0.404	1
ENSMUSG00000025907_Rb1cc1	60.4846	39.3439	39.1649	72.1565	60.9234	68.3179	-0.470888	5.8225	0.129	1
ENSMUSG00000025915_Sgk3	154.966	111.924	128.648	138.783	121.973	88.0629	0.243554	6.95641	0.4	1
ENSMUSG00000025917_Cops5	198.521	172.289	186.228	152.082	166.877	185.472	0.207472	7.47108	0.422	1
ENSMUSG00000025920_Stau2	5.73443	1.56239	4.14992	7.76868	7.69426	5.66025	-0.843575	2.49213	0.189	1
ENSMUSG00000025921_Rdh10	3.14028	4.40311	6.22488	3.55516	2.52271	5.00208	0.38829	2.14019	0.566	1
ENSMUSG00000025922_Rpl7-ps8	0.955739	0.426107	1.42654	0.395018	0.756812	0.921436	0.469266	0.106593	0.683	1
ENSMUSG00000025925_Terf1	66.7652	55.1099	62.6379	61.7544	71.8971	70.0291	-0.0817342	6.02038	0.778	1
ENSMUSG00000025932_Eya1	1.50188	2.41461	5.31709	4.21352	10.5954	8.81946	-1.30555	2.51899	0.0712	1
ENSMUSG00000025933_Tmem14a	1.77494	3.69293	3.11244	3.55516	3.53179	3.55411	-0.225111	1.79934	0.77	1
ENSMUSG00000025935_Tram1	453.02	391.593	407.081	454.797	433.779	344.09	0.0884203	8.69499	0.733	1
ENSMUSG00000025937_Lactb2	42.5986	38.9178	34.3665	30.153	41.1201	33.3033	0.211275	5.21683	0.539	1
ENSMUSG00000025939_Ube2w	118.785	157.518	130.852	104.811	132.947	117.944	0.269663	7.00547	0.358	1
ENSMUSG00000025940_Tmem70	85.0608	121.583	94.7998	92.3024	133.83	80.5598	0.0481162	6.68021	0.887	1
ENSMUSG00000025949_Pikfyve	16.5206	6.81772	14.006	20.9359	10.0908	18.4287	-0.346599	3.85879	0.489	1
ENSMUSG00000025950_Idh1	488.246	558.627	576.839	400.679	497.982	350.804	0.44442	8.91468	0.111	1
ENSMUSG00000025956_Mettl21a	20.8897	27.1288	23.7324	22.7793	35.5702	20.4032	-0.067966	4.67405	0.872	1
ENSMUSG00000025958_Creb1	49.835	35.793	57.4505	51.7473	34.9395	35.4095	0.291916	5.4675	0.383	1
ENSMUSG00000025959_Klf7	5.1883	3.55089	5.31709	5.66192	8.45107	13.9532	-0.941199	2.85454	0.113	1
ENSMUSG00000025962_Fastkd2	87.6549	71.8701	92.4654	74.2633	131.811	79.5067	-0.132547	6.49244	0.69	1
ENSMUSG00000025967_Eef1b2	330.959	415.029	323.824	352.619	331.231	535.486	-0.105746	8.57981	0.728	1
ENSMUSG00000025968_Ndufs1	203.845	133.514	196.473	216.075	141.272	157.302	0.116227	7.4419	0.682	1
ENSMUSG00000025969_Nrp2	0.682671	0	0.907795	1.4484	2.64884	1.5796	-1.78313	0.556747	0.118	1
ENSMUSG00000025971_Maip1	42.7352	68.1772	42.2773	33.9715	38.5974	48.0463	0.433104	5.53856	0.241	1
ENSMUSG00000025979_Mob4	86.4261	95.4481	75.7361	74.79	90.0606	80.9547	0.1401	6.40351	0.635	1
ENSMUSG00000025980_Hspd1	478.416	437.896	455.454	411.872	504.794	382.659	0.140562	8.80329	0.594	1
ENSMUSG00000025981_Coq10b	18.159	19.743	18.4153	22.3843	20.9385	17.244	-0.0318437	4.30545	0.946	1
ENSMUSG00000025982_Sf3b1	554.329	351.823	558.294	548.548	373.487	418.727	0.18804	8.86056	0.498	1
ENSMUSG00000025983_Ccdc150	0.409602	0.994251	0.389055	3.02847	1.26135	0.921436	-1.4082	0.508114	0.174	1
ENSMUSG00000025986_Slc39a10	35.2258	9.80047	18.6746	28.8363	22.0737	11.4521	0.0716014	4.3946	0.899	1
ENSMUSG00000025993_Slc40a1	27.9895	20.3111	47.7241	68.8647	36.8315	41.5962	-0.554986	5.32982	0.174	1
ENSMUSG00000025995_Wdr75	96.6662	75.9891	81.1828	105.47	148.461	100.436	-0.426014	6.66572	0.154	1
ENSMUSG00000026000_Lancl1	86.153	63.0639	89.353	114.687	93.4663	89.6425	-0.258242	6.47681	0.355	1
ENSMUSG00000026003_Acadl	100.489	99.5671	105.823	106.523	79.7175	96.8824	0.186157	6.62094	0.489	1
ENSMUSG00000026004_Kansl1l	28.6722	4.40311	21.6574	27.2562	4.2886	22.5094	0.0695836	4.16677	0.93	1
ENSMUSG00000026005_Rpe	100.762	96.8684	125.405	118.637	84.6368	92.6701	0.197398	6.68979	0.475	1
ENSMUSG00000026009_Icos	0.273068	0	1.03748	1.05338	0	0.789802	-0.414567	-0.35578	0.881	1
ENSMUSG00000026012_Cd28	5.73443	0.426107	3.24213	4.08185	3.65792	1.05307	0.115138	1.70282	0.93	1
ENSMUSG00000026014_Raph1	8.19205	3.83497	5.1874	2.23843	0.378406	9.87253	0.528329	2.37134	0.597	1
ENSMUSG00000026017_Carf	10.2401	4.97125	11.1529	14.879	16.776	9.21436	-0.590091	3.50805	0.254	1
ENSMUSG00000026019_Wdr12	261.736	345.147	266.892	281.384	382.947	328.031	-0.108717	8.29088	0.713	1
ENSMUSG00000026020_Nop58	293.685	376.537	280.509	264.003	399.471	347.381	-0.0151773	8.36496	0.961	1
ENSMUSG00000026021_Sumo1	275.935	534.481	274.932	255.445	451.438	353.173	0.121553	8.50642	0.756	1
ENSMUSG00000026024_Als2	7.64591	4.40311	6.0952	8.29537	8.1988	2.10614	0.0146589	2.6713	0.988	1
ENSMUSG00000026027_Stradb	24.5761	19.6009	37.9977	34.3665	58.0223	22.5094	-0.444624	5.04732	0.328	1
ENSMUSG00000026028_Trak2	12.5611	2.13054	15.5622	10.2705	9.20788	17.5073	-0.260908	3.49613	0.703	1
ENSMUSG00000026029_Casp8	169.302	265.465	160.42	160.377	236.378	127.685	0.262443	7.5663	0.472	1
ENSMUSG00000026031_Cflar	35.3623	36.5032	32.1619	44.9003	40.3633	61.2097	-0.417464	5.38851	0.212	1
ENSMUSG00000026032_Ndufb3	208.488	334.778	187.136	195.402	260.217	318.685	0.00462868	7.9863	0.99	1
ENSMUSG00000026034_Clk1	228.831	145.161	250.033	216.206	181.004	236.941	0.0327104	7.70436	0.908	1
ENSMUSG00000026035_Ppil3	49.6984	78.5458	69.9002	49.5089	78.0778	77.0057	0.0274388	6.08587	0.94	1
ENSMUSG00000026036_Nif3l1	61.5769	55.536	67.3065	68.2064	87.1595	62.3944	-0.181552	6.0723	0.548	1
ENSMUSG00000026037_Orc2	66.7652	72.5803	52.7818	58.7259	67.104	54.1014	0.168549	5.9696	0.593	1
ENSMUSG00000026039_Sgo2a	54.8867	25.2824	42.5367	33.0498	15.5146	46.3351	0.43151	5.17796	0.342	1
ENSMUSG00000026047_Poglut2	94.8912	106.385	111.01	108.366	81.4834	67.7913	0.354161	6.57765	0.23	1
ENSMUSG00000026048_Ercc5	9.14779	4.54515	8.6889	8.55871	4.03633	5.52861	0.366272	2.79738	0.537	1
ENSMUSG00000026049_Tex30	117.283	183.368	103.878	111	169.4	126.368	0.0742663	7.09974	0.834	1
ENSMUSG00000026064_Ptp4a1	1.77494	2.27257	2.72339	1.18505	0.126135	3.02757	0.727469	1.08015	0.495	1
ENSMUSG00000026068_Il18rap	7.09977	4.82922	7.65142	10.6655	1.51362	6.18678	0.177874	2.70166	0.808	1
ENSMUSG00000026069_Il1rl1	0	0.142036	0	0.131673	0	1.1847	-2.74108	-0.984104	0.246	1
ENSMUSG00000026072_Il1r1	2.18455	0.426107	3.37181	2.23843	2.1443	5.52861	-0.688166	1.52368	0.454	1
ENSMUSG00000026073_Il1r2	0.955739	1.70443	0	0.395018	0	2.50104	0.0122307	0.25351	1	1
ENSMUSG00000026074_Map4k4	8.05551	7.38586	10.3748	3.68683	11.7306	7.50312	0.212203	3.07748	0.732	1
ENSMUSG00000026078_Pdcl3	80.009	124.139	87.6671	81.5053	130.172	106.887	-0.049383	6.6861	0.887	1
ENSMUSG00000026082_Rev1	22.2551	12.3571	30.3463	34.6299	21.1907	27.3798	-0.301192	4.62263	0.477	1
ENSMUSG00000026083_Eif5b	125.338	249.557	114.512	113.897	183.401	187.315	0.10813	7.368	0.79	1
ENSMUSG00000026087_Mrpl30	126.977	268.022	134.613	125.221	181.761	200.346	0.157511	7.45762	0.69	1
ENSMUSG00000026088_Mitd1	37.9565	60.7913	32.1619	39.3701	49.445	50.1524	0.0024959	5.51442	0.996	1
ENSMUSG00000026090_2010300C02Rik	0	0	1.55622	0	0	0.131634	3.16926	-0.871008	0.299	1
ENSMUSG00000026094_Stk17b	49.5619	26.1346	54.338	54.5124	17.6589	47.2565	0.189363	5.36809	0.678	1
ENSMUSG00000026095_Asnsd1	18.4321	13.6354	18.545	20.5409	24.4703	28.1696	-0.474807	4.3779	0.223	1
ENSMUSG00000026096_Osgepl1	23.8935	14.6297	23.7324	27.5196	33.1736	20.7981	-0.340773	4.59127	0.393	1
ENSMUSG00000026097_Ormdl1	53.3848	60.3652	53.1709	73.0782	50.328	60.4199	-0.0568038	5.8749	0.855	1
ENSMUSG00000026098_Pms1	29.0818	33.3784	22.9543	31.9964	29.1373	15.5328	0.235204	4.77889	0.578	1
ENSMUSG00000026102_Inpp1	10.3766	14.7717	14.7841	14.3523	20.6862	14.4797	-0.24247	3.92964	0.6	1
ENSMUSG00000026103_Gls	64.5806	68.0351	65.88	66.4946	48.3098	103.332	-0.0567868	6.12058	0.87	1
ENSMUSG00000026104_Stat1	30.3106	38.0656	34.6259	25.0178	25.6055	37.384	0.30431	5.0123	0.405	1
ENSMUSG00000026107_Nabp1	9.69392	2.69868	10.3748	6.05694	10.217	3.55411	0.216621	2.87247	0.76	1
ENSMUSG00000026110_Mgat4a	8.05551	8.23808	3.76087	14.2206	2.52271	20.2716	-0.777384	3.27179	0.294	1
ENSMUSG00000026111_Unc50	156.059	156.665	142.524	141.021	188.825	173.362	-0.0783595	7.32629	0.779	1
ENSMUSG00000026112_Coa5	110.729	54.8258	111.529	116.399	64.4552	90.4323	0.0879112	6.50198	0.799	1
ENSMUSG00000026113_Inpp4a	10.1035	10.3686	9.59669	8.29537	6.93744	9.08272	0.381052	3.22596	0.43	1
ENSMUSG00000026116_Tmem131	13.1073	7.10179	19.5824	16.1957	9.33401	21.193	-0.176133	3.85735	0.741	1
ENSMUSG00000026123_Plekhb2	52.9752	19.3169	48.8913	57.1459	58.1484	24.2206	-0.167966	5.43636	0.72	1
ENSMUSG00000026126_Ptpn18	104.449	114.623	105.045	94.4092	90.1868	131.239	0.113216	6.74386	0.695	1
ENSMUSG00000026127_Imp4	248.765	275.976	243.159	253.206	288.598	200.346	0.119892	7.98416	0.67	1
ENSMUSG00000026131_Dst	1.09227	0	2.98276	1.84342	2.39657	0.263267	-0.137216	0.752759	0.946	1
ENSMUSG00000026134_Prim2	125.338	123.287	132.797	108.498	70.3835	82.9292	0.619768	6.75178	0.0252	1
ENSMUSG00000026135_Zfp142	9.28432	1.9885	3.11244	7.76868	5.80223	10.3991	-0.692438	2.71276	0.314	1
ENSMUSG00000026142_Rhbdd1	7.91898	9.09029	13.7466	14.6156	14.5056	16.5858	-0.505639	3.69439	0.272	1
ENSMUSG00000026150_Mff	159.881	186.777	155.233	168.936	195.888	168.359	-0.0137308	7.43916	0.962	1
ENSMUSG00000026153_Fam135a	2.86722	0	0.51874	3.02847	1.00908	0.789802	-0.470908	0.680658	0.743	1
ENSMUSG00000026154_Sdhaf4	52.5656	108.089	54.8568	46.3487	78.2039	91.3538	0.0898963	6.19472	0.834	1
ENSMUSG00000026155_Smap1	29.901	35.2249	32.94	37.5267	34.0565	38.3054	-0.0877004	5.12744	0.798	1
ENSMUSG00000026158_Ogfrl1	134.213	167.46	140.968	174.334	170.03	195.213	-0.206545	7.35931	0.452	1
ENSMUSG00000026159_Agfg1	81.1013	47.8661	70.808	64.5195	46.6701	53.8382	0.335248	5.92505	0.278	1
ENSMUSG00000026162_Nhej1	9.01125	13.0673	13.4872	12.3772	8.45107	15.6644	0.0469959	3.61819	0.929	1
ENSMUSG00000026170_Cyp27a1	4.77869	1.56239	4.53898	8.95373	3.65792	5.39698	-0.66717	2.31866	0.332	1
ENSMUSG00000026171_Rnf25	12.1515	11.3629	8.94827	8.29537	4.2886	7.50312	0.775591	3.17923	0.134	1
ENSMUSG00000026172_Bcs1l	35.2258	51.2749	36.7009	35.9466	55.7518	49.0994	-0.116619	5.47948	0.754	1
ENSMUSG00000026173_Plcd4	0.136534	0	0	1.31673	0	0.131634	-2.92722	-0.937464	0.246	1
ENSMUSG00000026174_Cnot9	131.619	150.984	132.019	139.046	135.848	109.388	0.184803	7.06642	0.506	1
ENSMUSG00000026176_Ctdsp1	17.886	14.9138	19.5824	17.5124	22.1998	35.4095	-0.459462	4.42068	0.278	1
ENSMUSG00000026179_Pnkd	21.0263	45.4515	30.476	22.911	41.1201	29.4859	0.133677	5.02174	0.769	1
ENSMUSG00000026180_Cxcr2	10.2401	4.97125	5.96551	8.82206	11.9829	10.1358	-0.499665	3.1547	0.348	1
ENSMUSG00000026181_Ppm1f	65.946	20.3111	46.2976	63.8612	31.0293	52.6535	-0.103277	5.52968	0.816	1
ENSMUSG00000026187_Xrcc5	2.86722	7.24383	6.48425	13.8256	5.42382	14.2164	-0.905746	3.09258	0.153	1
ENSMUSG00000026189_Pecr	25.6684	35.0828	33.8478	48.9822	50.4541	54.2331	-0.62346	5.37691	0.0607	1
ENSMUSG00000026192_Atic	58.7097	16.1921	54.8568	50.9573	34.9395	62.1311	-0.149597	5.51836	0.745	1
ENSMUSG00000026193_Fn1	0.409602	0	2.85307	0.131673	0	0.131634	3.44124	-0.235329	0.0898	1
ENSMUSG00000026196_Bard1	9.42085	1.9885	12.5794	4.87188	1.00908	6.18678	1.03711	2.62716	0.219	1
ENSMUSG00000026197_Zfand2b	34.6797	29.8275	24.3808	27.9146	36.5792	22.7726	0.0888096	4.89464	0.819	1
ENSMUSG00000026198_Abcb6	2.59415	0	2.20465	1.58007	1.13522	3.29084	-0.297085	1.02469	0.829	1
ENSMUSG00000026199_Ankzf1	28.3991	22.0155	18.2856	26.0712	8.95561	21.7196	0.362038	4.39909	0.447	1
ENSMUSG00000026200_Glb1l	12.9707	3.12479	12.9685	17.1174	14.2533	11.4521	-0.523996	3.59249	0.364	1
ENSMUSG00000026201_Stk16	359.904	465.025	399.041	335.633	410.192	405.827	0.162842	8.63967	0.559	1
ENSMUSG00000026202_Tuba4a	1593.22	1040.55	1682.53	1522.66	1238.27	1201.68	0.180383	10.4232	0.5	1
ENSMUSG00000026203_Dnajb2	1.50188	0	2.72339	2.10676	3.27952	0.131634	-0.383746	0.910671	0.798	1
ENSMUSG00000026209_Dnpep	87.2453	82.9489	90.1311	87.9572	90.0606	73.9781	0.113037	6.42231	0.683	1
ENSMUSG00000026213_Stk11ip	15.9745	6.67568	9.72638	11.9822	3.15338	10.9256	0.381796	3.30565	0.544	1
ENSMUSG00000026219_Trip12	50.6542	45.8776	44.0929	43.0569	49.445	72.6618	-0.164066	5.67787	0.622	1
ENSMUSG00000026222_Sp100	90.5221	82.3808	92.3358	91.2491	129.541	78.0588	-0.115391	6.56176	0.71	1
ENSMUSG00000026223_Itm2c	107.043	41.1904	117.235	128.117	58.9052	66.2117	0.121411	6.41639	0.776	1
ENSMUSG00000026229_Psmd1	397.997	234.359	353.262	339.978	268.29	213.641	0.318544	8.22962	0.277	1
ENSMUSG00000026234_Ncl	1346.36	1301.76	1220.98	1249.44	1583.25	1421.12	-0.0710707	10.4064	0.786	1
ENSMUSG00000026238_Ptma	1331.62	1426.61	1253.02	1292.63	1269.68	1528.79	0.0467743	10.4028	0.856	1
ENSMUSG00000026239_Pde6d	118.785	186.635	124.627	113.37	153.002	124.789	0.218377	7.11618	0.504	1
ENSMUSG00000026240_Cops7b	40.4141	26.8448	42.018	48.0605	34.3088	25.0104	0.0859403	5.17608	0.817	1
ENSMUSG00000026245_Farsb	217.772	215.326	190.248	199.221	241.423	158.092	0.124596	7.67869	0.665	1
ENSMUSG00000026248_Mrpl44	130.39	180.385	136.04	159.85	185.167	133.213	-0.0195296	7.28044	0.95	1
ENSMUSG00000026249_Serpine2	75.2303	115.475	102.97	139.968	118.946	135.978	-0.342702	6.84582	0.25	1
ENSMUSG00000026254_Eif4e2	160.018	272.567	149.657	156.427	220.485	189.552	0.127023	7.60165	0.718	1
ENSMUSG00000026260_Ndufa10	325.907	361.907	305.538	269.534	311.05	274.325	0.288924	8.27759	0.28	1
ENSMUSG00000026269_Rnpepl1	24.5761	16.9023	24.2511	25.8078	19.1726	28.4329	-0.0960313	4.54211	0.802	1
ENSMUSG00000026270_Capn10	14.063	3.26682	10.6342	6.05694	10.217	5.92352	0.351941	3.09864	0.591	1
ENSMUSG00000026271_Gpr35	1.50188	0	4.02024	1.84342	0	1.31634	0.845835	0.751556	0.63	1
ENSMUSG00000026273_Mterf4	25.5319	22.1576	19.9715	30.153	22.8305	21.4563	-0.0641996	4.57894	0.867	1
ENSMUSG00000026274_Pask	10.1035	7.66993	11.8013	14.3523	7.69426	13.5583	-0.197217	3.46295	0.683	1
ENSMUSG00000026275_Ppp1r7	103.629	190.328	87.7968	96.2526	117.054	86.0884	0.445088	6.85593	0.243	1
ENSMUSG00000026276_Septin2	3.54989	1.42036	3.37181	0.790035	1.13522	3.81738	0.580634	1.37703	0.529	1
ENSMUSG00000026277_Stk25	56.9347	44.1731	69.9002	92.3024	49.8235	50.679	-0.10367	5.91544	0.765	1
ENSMUSG00000026278_Bok	1.22881	0.426107	0	1.18505	2.27044	0	-1.01306	0.164042	0.588	1
ENSMUSG00000026279_Thap4	26.2146	7.66993	22.1761	30.0213	21.8214	21.5879	-0.34757	4.42789	0.467	1
ENSMUSG00000026280_Atg4b	95.3008	106.811	101.673	77.5551	98.2594	69.3709	0.376307	6.53022	0.204	1
ENSMUSG00000026281_Dtymk	292.866	374.406	289.716	271.772	381.433	375.024	-0.0290755	8.38056	0.923	1
ENSMUSG00000026283_Ing5	22.6647	26.7027	27.2339	32.9181	18.9203	26.59	0.0496434	4.70377	0.895	1
ENSMUSG00000026288_Inpp5d	48.3331	16.6182	48.1132	62.6761	28.1282	55.681	-0.321452	5.4176	0.48	1
ENSMUSG00000026289_Atg16l1	35.4989	13.0673	36.0524	26.8612	20.0555	22.641	0.326822	4.68303	0.454	1
ENSMUSG00000026304_Rab17	1.77494	1.42036	2.33433	3.8185	5.29768	3.02757	-1.07723	1.67791	0.127	1
ENSMUSG00000026305_Lrrfip1	117.965	101.698	116.976	117.715	104.818	99.5151	0.130334	6.78088	0.616	1
ENSMUSG00000026307_Scly	24.03	2.41461	27.4932	28.1779	18.2896	10.9256	-0.0635863	4.20597	0.93	1
ENSMUSG00000026309_Ilkap	115.371	133.088	106.86	109.947	113.648	130.581	0.0818685	6.89498	0.77	1
ENSMUSG00000026311_Asb1	6.28057	5.9655	3.11244	7.90035	2.52271	4.60718	0.129145	2.40982	0.865	1
ENSMUSG00000026313_Hdac4	16.5206	7.38586	14.1357	21.726	14.001	19.0869	-0.471189	3.95716	0.303	1
ENSMUSG00000026315_Serpinb8	0	0	0.648425	1.31673	0	0.131634	-1.01983	-0.718657	0.73	1
ENSMUSG00000026317_Cln8	28.2626	19.0328	17.2481	30.0213	15.7669	9.47762	0.299096	4.33324	0.55	1
ENSMUSG00000026319_Relch	40.4141	16.05	54.0787	43.9786	14.6317	45.0187	0.148955	5.14448	0.779	1
ENSMUSG00000026321_Tnfrsf11a	1.09227	0	0.648425	1.97509	2.39657	0	-1.29785	0.354337	0.45	1
ENSMUSG00000026333_Gin1	30.9932	26.7027	42.018	33.4448	29.6418	45.282	-0.0573737	5.12022	0.876	1
ENSMUSG00000026335_Pam	6.0075	3.55089	6.35457	10.4021	9.96469	12.6368	-0.995376	3.05767	0.0525	1
ENSMUSG00000026339_Ccdc93	22.1185	25.2824	25.937	18.3025	13.1181	25.5369	0.443967	4.46233	0.279	1
ENSMUSG00000026341_Actr3	848.833	459.344	828.817	787.402	556.635	660.538	0.147566	9.41979	0.612	1
ENSMUSG00000026342_Slc35f5	23.4839	20.4532	15.8216	25.1495	7.44198	5.66025	0.739213	4.05326	0.212	1
ENSMUSG00000026349_Ccnt2	81.5109	35.651	59.9145	75.8434	68.1131	70.5557	-0.22852	6.02035	0.495	1
ENSMUSG00000026353_Ubxn4	104.585	102.692	97.7825	112.843	156.912	133.608	-0.339308	6.88814	0.232	1
ENSMUSG00000026355_Mcm6	759.539	442.299	690.184	761.462	598.386	425.44	0.139387	9.25155	0.65	1
ENSMUSG00000026356_Dars	428.308	475.252	428.479	444.921	506.938	365.678	0.0862517	8.79395	0.753	1
ENSMUSG00000026357_Rgs18	157.56	337.477	158.086	168.146	292.382	162.699	0.157285	7.76171	0.712	1
ENSMUSG00000026358_Rgs1	12.015	0	11.542	11.3238	16.9021	27.6431	-1.23824	3.72888	0.245	1
ENSMUSG00000026360_Rgs2	143.361	112.492	174.037	133.384	127.018	168.754	0.0617435	7.15885	0.826	1
ENSMUSG00000026361_Cdc73	57.2078	46.0196	59.2661	60.0427	55.878	59.1035	-0.0444111	5.8162	0.879	1
ENSMUSG00000026374_Tsn	240.3	335.631	233.174	252.285	330.096	349.882	-0.124022	8.19155	0.688	1
ENSMUSG00000026377_Nifk	246.171	212.059	222.54	215.285	287.084	230.754	-0.0473591	7.88423	0.861	1
ENSMUSG00000026380_Tfcp2l1	0	0	0.129685	0	0	2.63267	-3.83669	-0.475846	0.197	1
ENSMUSG00000026383_Epb41l5	0.409602	0	1.03748	0	0.504541	0	1.39671	-0.75602	0.558	1
ENSMUSG00000026384_Ptpn4	13.2438	0.426107	8.04047	11.3238	4.2886	13.295	-0.381919	3.08609	0.679	1
ENSMUSG00000026385_Dbi	480.191	924.369	455.584	465.857	702.195	729.909	0.0639895	9.3119	0.867	1
ENSMUSG00000026388_3110009E18Rik	6.82671	19.4589	8.42953	5.13523	11.8567	10.794	0.415554	3.44958	0.506	1
ENSMUSG00000026389_Steap3	18.4321	3.83497	8.55921	17.2491	4.41474	5.13371	0.260435	3.27498	0.721	1
ENSMUSG00000026393_Nek7	51.3368	46.5877	46.6866	43.1886	61.1756	55.2861	-0.0816541	5.67459	0.798	1
ENSMUSG00000026395_Ptprc	206.849	99.141	243.419	196.719	126.892	171.255	0.202032	7.43012	0.553	1
ENSMUSG00000026404_Ddx59	21.4359	4.68718	14.2654	14.2206	6.68517	11.4521	0.365053	3.60859	0.549	1
ENSMUSG00000026409_Pfkfb2	2.45761	0.994251	2.5937	0.921708	0	1.97451	1.11541	0.799613	0.363	1
ENSMUSG00000026411_Tmem9	15.5649	23.2939	18.4153	26.5978	27.8759	24.2206	-0.377507	4.52222	0.34	1
ENSMUSG00000026421_Csrp1	89.1568	21.1633	85.5921	99.4128	40.4894	39.2268	0.176241	5.94479	0.741	1
ENSMUSG00000026425_Srgap2	21.2993	16.9023	21.9168	25.1495	11.7306	31.0655	-0.101176	4.42166	0.822	1
ENSMUSG00000026426_Arl8a	33.1778	13.9195	23.473	24.8861	13.8749	15.5328	0.435056	4.38464	0.334	1
ENSMUSG00000026427_Eif2d	60.7577	25.9925	58.2286	78.0818	52.5984	46.4667	-0.238965	5.73511	0.527	1
ENSMUSG00000026429_Ube2t	53.2483	92.0392	50.5772	48.1921	73.5369	53.3116	0.246854	5.97785	0.523	1
ENSMUSG00000026430_Rassf5	123.29	31.3899	108.417	108.893	74.2937	64.1056	0.12723	6.3937	0.778	1
ENSMUSG00000026433_Rab29	31.8125	27.1288	33.4587	41.3452	70.0051	38.3054	-0.645561	5.34298	0.0839	1
ENSMUSG00000026434_Nucks1	165.343	110.646	127.221	147.737	104.818	225.225	-0.177754	7.1903	0.59	1
ENSMUSG00000026436_Elk4	15.2918	24.2881	14.006	15.4057	9.96469	36.7258	-0.111906	4.29302	0.844	1
ENSMUSG00000026437_Cdk18	1.09227	0	1.55622	1.31673	4.03633	0.789802	-1.2064	0.79277	0.354	1
ENSMUSG00000026439_Rbbp5	47.7869	14.6297	43.7039	60.8327	39.4804	31.8554	-0.273403	5.2987	0.551	1
ENSMUSG00000026447_Pik3c2b	1.22881	0	1.68591	1.4484	0.126135	2.10614	-0.28734	0.424282	0.866	1
ENSMUSG00000026450_Chit1	1.36534	0	1.42654	0.921708	3.02725	1.1847	-0.872284	0.663879	0.505	1
ENSMUSG00000026455_Klhl12	18.8417	12.6412	17.3778	21.5943	11.6045	10.5307	0.229071	3.96337	0.621	1
ENSMUSG00000026456_Cyb5r1	71.5439	60.2232	71.5861	74.5266	47.4269	46.9932	0.339621	5.95899	0.271	1
ENSMUSG00000026457_Adipor1	205.074	116.611	180.651	214.1	151.741	163.489	-0.0171425	7.41635	0.953	1
ENSMUSG00000026458_Ppfia4	18.8417	2.27257	18.8043	8.55871	6.81131	2.36941	1.19025	3.28405	0.132	1
ENSMUSG00000026463_Atp2b4	23.7569	7.38586	17.1184	21.726	11.0999	33.0401	-0.397575	4.24509	0.466	1
ENSMUSG00000026466_Tor1aip1	90.7952	83.8011	68.6034	66.8896	59.2836	60.5515	0.455039	6.17495	0.117	1
ENSMUSG00000026469_Xpr1	12.2881	11.6469	10.8935	13.9573	4.91928	19.7451	-0.0616595	3.63595	0.917	1
ENSMUSG00000026470_Stx6	31.8125	27.697	31.5135	29.758	37.0838	30.0125	-0.0298199	4.98184	0.933	1
ENSMUSG00000026471_Mr1	8.32858	1.42036	5.31709	4.08185	5.67609	0.394901	0.579386	2.14985	0.553	1
ENSMUSG00000026473_Glul	30.5836	34.7988	41.6289	37.1317	52.22	33.0401	-0.133535	5.27059	0.713	1
ENSMUSG00000026478_Lamc1	1.22881	0	0.907795	1.31673	3.53179	1.97451	-1.64731	0.81043	0.152	1
ENSMUSG00000026480_Ncf2	144.59	99.283	144.729	141.811	94.097	137.557	0.121838	6.98302	0.669	1
ENSMUSG00000026482_Rgl1	0.409602	3.12479	0.25937	0.131673	0	0	4.5674	-0.0904431	0.0182	1
ENSMUSG00000026483_Fam129a	1.36534	0	2.5937	1.31673	2.77498	1.5796	-0.509762	0.89541	0.674	1
ENSMUSG00000026484_Rnf2	82.4666	69.0294	68.0847	91.3807	59.1575	73.1883	0.0481398	6.20791	0.871	1
ENSMUSG00000026489_Coq8a	11.7419	13.0673	13.7466	22.516	12.4874	10.2674	-0.148983	3.82525	0.762	1
ENSMUSG00000026490_Cdc42bpa	2.59415	0	2.46402	1.71174	7.31585	2.10614	-1.14832	1.5665	0.327	1
ENSMUSG00000026491_Ahctf1	37.6834	13.9195	46.6866	45.427	21.0646	55.2861	-0.258558	5.18196	0.6	1
ENSMUSG00000026492_Tfb2m	39.5949	26.5607	35.7931	27.6512	39.7326	21.5879	0.243349	5.00554	0.53	1
ENSMUSG00000026495_Efcab2	3.95949	8.80622	9.33732	4.34519	7.18971	6.45005	0.369049	2.81114	0.551	1
ENSMUSG00000026496_Parp1	153.737	85.9317	156.27	168.804	123.36	113.337	0.0205222	7.0522	0.948	1
ENSMUSG00000026499_Acbd3	51.3368	45.3094	57.4505	44.1103	37.9667	48.0463	0.310589	5.57344	0.306	1
ENSMUSG00000026500_Cox20	11.8785	18.7487	11.542	6.7153	10.5954	13.5583	0.532117	3.65678	0.302	1
ENSMUSG00000026502_Desi2	30.5836	26.4187	40.7211	30.8114	51.0848	37.9105	-0.24516	5.19002	0.508	1
ENSMUSG00000026504_Sdccag8	24.5761	20.1691	25.1589	21.0676	21.1907	19.4818	0.240777	4.47283	0.511	1
ENSMUSG00000026509_Capn2	6.96324	3.40886	2.5937	12.3772	2.39657	2.63267	-0.335403	2.3886	0.691	1
ENSMUSG00000026510_Trp53bp2	6.96324	1.13629	4.02024	4.47687	13.1181	2.76431	-0.746978	2.50278	0.383	1
ENSMUSG00000026511_Srp9	223.097	387.616	225.652	211.466	324.294	334.613	0.0290633	8.17048	0.936	1
ENSMUSG00000026516_Nvl	82.1935	49.7125	71.7158	76.8968	78.4562	46.2034	0.0661904	6.07805	0.846	1
ENSMUSG00000026519_Tmem63a	25.805	1.42036	22.5652	31.0747	17.1544	14.2164	-0.300272	4.21294	0.704	1
ENSMUSG00000026520_Pycr2	106.633	53.8316	98.82	113.502	91.5742	83.0609	-0.101014	6.50272	0.75	1
ENSMUSG00000026525_Opn3	6.4171	2.41461	1.81559	3.16014	0	0.131634	1.77951	1.36066	0.203	1
ENSMUSG00000026526_Fh1	209.034	145.303	170.276	173.281	136.1	149.009	0.259112	7.35486	0.327	1
ENSMUSG00000026544_Dusp23	12.2881	22.7257	19.0637	19.7509	32.5429	26.0635	-0.459782	4.48975	0.302	1
ENSMUSG00000026547_Tagln2	934.167	546.27	882.766	836.911	635.47	638.95	0.219143	9.53439	0.43	1
ENSMUSG00000026548_Slamf9	1.09227	0	0	0.52669	2.27044	0	-1.34814	-0.122074	0.555	1
ENSMUSG00000026553_Copa	215.178	89.1985	198.159	235.035	136.1	147.166	0.00779366	7.39426	0.984	1
ENSMUSG00000026554_Dcaf8	86.9722	23.862	86.3702	106.523	55.878	76.8741	-0.234742	6.16368	0.604	1
ENSMUSG00000026556_Vangl2	2.45761	0	2.5937	5.66192	1.00908	7.23985	-1.41263	1.7386	0.225	1
ENSMUSG00000026558_Uck2	142.405	115.759	136.558	120.217	120.712	149.009	0.0811045	7.03204	0.76	1
ENSMUSG00000026563_Tada1	64.5806	41.9006	60.1739	54.6441	57.0132	37.384	0.213979	5.72173	0.515	1
ENSMUSG00000026565_Pou2f1	23.4839	15.6239	19.9715	20.4092	15.1362	18.2971	0.197684	4.24844	0.618	1
ENSMUSG00000026566_Mpzl1	6.55364	2.55664	3.76087	3.02847	7.44198	8.42456	-0.517446	2.46898	0.459	1
ENSMUSG00000026568_Mpc2	126.567	250.693	126.184	107.971	178.355	155.459	0.278718	7.32717	0.479	1
ENSMUSG00000026571_Dcaf6	2.18455	2.98275	0.51874	3.68683	3.27952	2.89594	-0.69392	1.51666	0.435	1
ENSMUSG00000026575_Nme7	26.2146	48.8603	18.934	42.3986	31.4077	27.2482	0.0035231	5.04884	0.993	1
ENSMUSG00000026576_Atp1b1	9.96699	8.66418	9.46701	10.2705	8.32493	3.81738	0.393038	3.12004	0.49	1
ENSMUSG00000026577_Blzf1	54.7502	48.2922	46.946	59.7793	48.436	41.4646	0.0742576	5.64907	0.812	1
ENSMUSG00000026578_Ccdc181	17.886	11.931	19.7121	18.0391	29.3895	28.3012	-0.566153	4.39561	0.177	1
ENSMUSG00000026579_F5	2.18455	0.710179	1.94528	0.52669	8.70334	14.3481	-2.24886	2.31346	0.0328	1
ENSMUSG00000026580_Selp	3.68642	1.84647	3.37181	4.74021	1.00908	0.263267	0.64276	1.44454	0.533	1
ENSMUSG00000026582_Sele	0.546137	0.284072	0.648425	1.71174	0	0.394901	-0.402562	-0.232949	0.812	1
ENSMUSG00000026584_Scyl3	27.4434	17.4704	25.4183	30.6797	31.0293	20.9298	-0.179015	4.68014	0.637	1
ENSMUSG00000026585_Kifap3	26.2146	12.4991	20.1012	20.9359	7.31585	17.244	0.437628	4.12711	0.384	1
ENSMUSG00000026589_Sec16b	2.45761	0	1.42654	3.02847	0	0	0.418831	0.470166	0.848	1
ENSMUSG00000026594_Ralgps2	13.2438	5.5394	19.1934	23.7011	20.0555	16.9807	-0.635252	4.04344	0.206	1
ENSMUSG00000026596_Abl2	12.5611	4.82922	8.55921	10.7971	8.07266	15.6644	-0.3601	3.35342	0.51	1
ENSMUSG00000026603_Smyd2	63.0788	57.0984	55.5052	62.6761	64.7074	44.0973	0.101056	5.86377	0.747	1
ENSMUSG00000026605_Cenpf	87.2453	64.9104	81.5719	70.7081	37.7145	68.5811	0.473412	6.09826	0.144	1
ENSMUSG00000026608_Kctd3	15.4284	7.66993	11.542	8.03202	9.96469	10.794	0.313632	3.43328	0.522	1
ENSMUSG00000026615_Eprs	288.633	261.772	303.852	304.69	269.677	260.503	0.100569	8.13739	0.686	1
ENSMUSG00000026616_Cr2	0.273068	1.84647	0	0.263345	0	0.263267	2.08571	-0.489345	0.313	1
ENSMUSG00000026617_Bpnt1	29.901	17.7545	37.7383	34.7615	18.668	26.8533	0.149734	4.78653	0.716	1
ENSMUSG00000026618_Iars2	55.0233	36.5032	45.7788	43.9786	26.8668	35.8044	0.43204	5.34979	0.2	1
ENSMUSG00000026622_Nek2	69.2228	15.4819	49.0209	64.5195	26.6146	23.2992	0.272753	5.35365	0.62	1
ENSMUSG00000026623_Lpgat1	46.5581	38.3497	60.3035	53.1957	27.3714	64.1056	0.076406	5.59173	0.842	1
ENSMUSG00000026626_Ppp2r5a	127.113	64.7683	116.717	120.217	83.88	136.504	-0.0869664	6.74631	0.787	1
ENSMUSG00000026627_Pacc1	52.4291	21.0213	49.6694	59.2526	34.9395	38.5687	-0.057254	5.40406	0.888	1
ENSMUSG00000026628_Atf3	3.95949	1.84647	17.8965	0.790035	4.41474	2.63267	1.58949	2.45963	0.102	1
ENSMUSG00000026632_Tatdn3	11.4689	12.6412	11.8013	11.8505	9.20788	10.6623	0.256324	3.53137	0.567	1
ENSMUSG00000026634_Angel2	81.5109	74.8529	78.3298	88.7473	77.5732	77.6639	0.0138609	6.32156	0.961	1
ENSMUSG00000026637_Traf5	3.95949	0	5.31709	4.87188	3.53179	0.789802	0.0294471	1.71859	0.986	1
ENSMUSG00000026639_Lamb3	6.4171	8.23808	5.44677	4.60854	5.42382	5.26535	0.471006	2.63738	0.419	1
ENSMUSG00000026640_Plxna2	0	0	3.24213	1.31673	0	0	1.33543	0.0214223	0.635	1
ENSMUSG00000026641_Usf1	54.204	24.4302	49.41	49.1139	24.3441	38.0421	0.257811	5.31257	0.52	1
ENSMUSG00000026643_Nmt2	22.1185	29.5434	22.8246	29.363	26.8668	29.8808	-0.126741	4.76047	0.739	1
ENSMUSG00000026646_Suv39h2	28.2626	28.4072	21.398	21.0676	40.7417	31.0655	-0.188772	4.85424	0.648	1
ENSMUSG00000026648_Dclre1c	9.69392	0.710179	14.6544	13.0356	8.07266	12.5052	-0.396556	3.29823	0.623	1
ENSMUSG00000026655_Fam107b	599.385	244.586	597.978	578.569	370.207	410.829	0.133571	8.85067	0.701	1
ENSMUSG00000026656_Fcgr2b	153.874	194.589	182.467	154.452	172.553	187.183	0.120759	7.45346	0.663	1
ENSMUSG00000026657_Frmd4a	14.063	23.2939	17.1184	16.4591	10.8476	33.8299	-0.0704122	4.29112	0.898	1
ENSMUSG00000026659_Dusp12	23.3473	18.4647	25.2886	16.5907	42.0031	42.7809	-0.548992	4.82424	0.222	1
ENSMUSG00000026662_Sephs1	85.0608	59.371	78.2001	74.6583	73.1585	67.923	0.103468	6.1925	0.717	1
ENSMUSG00000026663_Atf6	43.5544	10.2266	28.401	41.2135	11.6045	40.8064	-0.134892	4.85614	0.821	1
ENSMUSG00000026664_Phyh	66.2191	73.5745	70.0299	82.032	76.3119	88.1946	-0.157755	6.25397	0.577	1
ENSMUSG00000026667_Uhmk1	30.8567	35.793	25.8073	33.4448	22.7044	54.3647	-0.169439	5.09021	0.687	1
ENSMUSG00000026669_Mcm10	60.4846	30.3957	48.3725	57.2775	47.4269	32.7768	0.0703734	5.5257	0.85	1
ENSMUSG00000026670_Uap1	82.7397	61.9276	89.4827	107.576	110.495	91.0905	-0.344282	6.49741	0.221	1
ENSMUSG00000026675_Hsd17b7	7.50938	3.40886	8.17016	8.29537	3.15338	1.71124	0.598284	2.48047	0.414	1
ENSMUSG00000026679_Enkur	1.63841	0.284072	1.16717	1.4484	1.38749	1.44797	-0.4273	0.567173	0.684	1
ENSMUSG00000026683_Nuf2	129.298	141.894	124.887	126.274	130.676	101.753	0.215749	6.98505	0.438	1
ENSMUSG00000026687_Aldh9a1	215.587	133.514	191.026	174.861	158.426	118.075	0.314169	7.36668	0.278	1
ENSMUSG00000026688_Mgst3	38.093	32.8103	35.5337	27.2562	38.7235	35.5411	0.126932	5.12984	0.714	1
ENSMUSG00000026694_Eef1aknmt	20.0705	0.142036	24.6402	17.1174	14.3794	19.4818	-0.170904	3.99147	0.866	1
ENSMUSG00000026696_Vamp4	50.2446	81.2445	48.1132	46.7437	49.0666	63.7107	0.262175	5.84312	0.466	1
ENSMUSG00000026698_Pigc	42.8717	52.2692	41.2398	51.7473	49.1928	38.0421	0.0512401	5.53482	0.879	1
ENSMUSG00000026701_Prdx6	780.839	766.425	803.918	838.754	901.111	790.197	-0.0389204	9.66975	0.876	1
ENSMUSG00000026705_Klhl20	13.3803	3.55089	12.0607	13.2989	5.04541	18.1654	-0.282081	3.45603	0.668	1
ENSMUSG00000026707_Nsun6	10.1035	7.954	18.1559	8.29537	10.5954	7.50312	0.501069	3.418	0.336	1
ENSMUSG00000026708_Cenpl	75.913	83.375	61.2113	59.3843	60.545	45.8085	0.487911	6.02651	0.122	1
ENSMUSG00000026709_Dars2	49.2888	34.7988	58.3583	56.3558	41.7508	33.8299	0.170467	5.51573	0.621	1
ENSMUSG00000026712_Mrc1	3.82296	0	0.51874	0.131673	2.77498	0	0.519077	0.558203	0.803	1
ENSMUSG00000026718_Stam	54.4771	34.5147	46.6866	53.1957	33.2997	41.333	0.151192	5.45635	0.651	1
ENSMUSG00000026721_Rabgap1l	89.4299	101.272	99.3387	90.459	70.0051	144.007	0.00956037	6.63392	0.978	1
ENSMUSG00000026723_Trdmt1	43.964	44.3152	25.6776	23.9644	30.9032	14.8746	0.778833	4.96773	0.0735	1
ENSMUSG00000026727_Rsu1	226.51	259.783	229.413	237.669	302.346	206.402	0.00844945	7.93784	0.977	1
ENSMUSG00000026728_Vim	279.758	151.41	231.228	187.238	125.126	198.635	0.433519	7.60513	0.153	1
ENSMUSG00000026729_4930562F07Rik	3.54989	4.40311	1.16717	3.16014	3.02725	1.71124	0.295514	1.64574	0.717	1
ENSMUSG00000026730_Pter	46.4216	52.5532	50.3178	48.0605	53.3552	44.4922	0.103493	5.63396	0.739	1
ENSMUSG00000026736_4930426L09Rik	0.136534	0	0.648425	0	0	1.5796	-0.926634	-0.610229	0.723	1
ENSMUSG00000026737_Pip4k2a	30.174	24.5722	39.6836	41.3452	20.6862	36.9891	0.00272395	5.01067	0.996	1
ENSMUSG00000026739_Bmi1	30.7202	15.4819	16.2106	28.3096	30.0202	32.1186	-0.48155	4.67571	0.231	1
ENSMUSG00000026740_Dnajc1	32.0855	47.2979	36.1821	29.6263	31.9122	44.2289	0.2111	5.22628	0.568	1
ENSMUSG00000026743_Mllt10	38.5026	31.1058	25.0292	35.6833	33.4259	56.4708	-0.336401	5.20317	0.367	1
ENSMUSG00000026749_Nek6	54.8867	32.5262	44.482	42.2669	50.2019	19.6134	0.281697	5.35427	0.503	1
ENSMUSG00000026750_Psmb7	150.461	98.7149	145.118	152.608	113.774	170.466	-0.0863398	7.10626	0.761	1
ENSMUSG00000026753_Ppp6c	106.497	112.918	108.157	141.548	115.54	124.789	-0.145167	6.88713	0.583	1
ENSMUSG00000026754_Golga1	13.9265	13.9195	11.4123	16.9858	12.109	10.5307	0.065459	3.74586	0.887	1
ENSMUSG00000026755_Arpc5l	165.479	269.016	146.803	146.42	218.466	174.678	0.192407	7.56746	0.587	1
ENSMUSG00000026761_Orc4	69.6324	105.817	67.955	83.217	131.811	62.526	-0.113982	6.45983	0.771	1
ENSMUSG00000026765_Lypd6b	0	0	0	0	2.1443	0	-5.49693	-0.654139	0.13	1
ENSMUSG00000026766_Mmadhc	127.386	138.343	118.013	152.872	143.542	192.185	-0.271473	7.18538	0.327	1
ENSMUSG00000026767_Mindy3	43.0083	45.0253	34.1072	35.1566	33.4259	41.5962	0.225966	5.29114	0.5	1
ENSMUSG00000026768_Itga8	1.09227	0	0.77811	0	0	0	5.25768	-0.804135	0.0451	1
ENSMUSG00000026770_Il2ra	0	0	0	0	1.76589	0	-5.22345	-0.810298	0.159	1
ENSMUSG00000026771_Spopl	21.5724	28.8333	22.4355	18.0391	27.4975	24.8788	0.121388	4.60555	0.765	1
ENSMUSG00000026773_Pfkfb3	12.4246	9.80047	20.7496	15.4057	8.5772	22.3777	-0.0449123	3.90785	0.939	1
ENSMUSG00000026775_Yme1l1	79.5994	77.4095	63.1566	82.9537	61.6802	68.8444	0.123286	6.18205	0.676	1
ENSMUSG00000026779_Mastl	21.0263	3.12479	18.934	16.1957	1.51362	10.0042	0.691564	3.56106	0.411	1
ENSMUSG00000026781_Acbd5	24.03	25.9925	26.8448	25.2811	18.9203	23.8257	0.252805	4.61143	0.485	1
ENSMUSG00000026782_Abi2	17.0668	12.4991	20.6199	22.516	14.2533	17.9022	-0.0583175	4.13784	0.894	1
ENSMUSG00000026784_Pdss1	58.7097	80.6763	52.1334	46.7437	53.6075	57.5239	0.361771	5.88552	0.279	1
ENSMUSG00000026785_Pkn3	7.37284	0.994251	13.8763	11.1922	1.76589	8.81946	0.0783372	2.8919	0.937	1
ENSMUSG00000026786_Apbb1ip	49.0158	7.81197	37.2196	54.6441	28.1282	55.4178	-0.517779	5.25313	0.358	1
ENSMUSG00000026788_Zbtb43	13.2438	5.9655	11.542	13.0356	9.58628	5.13371	0.198356	3.31279	0.729	1
ENSMUSG00000026790_Odf2	86.8357	38.6337	83.5172	79.3985	30.6509	78.1904	0.211382	6.03562	0.62	1
ENSMUSG00000026791_Slc2a8	19.1148	1.42036	19.0637	15.9324	4.66701	9.74089	0.422551	3.54265	0.609	1
ENSMUSG00000026792_Lrsam1	7.37284	1.70443	5.31709	5.13523	1.26135	3.02757	0.665689	2.06051	0.413	1
ENSMUSG00000026796_Fam129b	1.22881	0	2.33433	3.68683	0	2.50104	-0.734278	0.883819	0.657	1
ENSMUSG00000026797_Stxbp1	5.05176	2.27257	1.29685	1.31673	6.4329	1.31634	-0.0536338	1.69537	0.982	1
ENSMUSG00000026798_Coq4	37.6834	12.073	39.0352	39.3701	22.1998	24.2206	0.0958439	4.8545	0.842	1
ENSMUSG00000026799_Med27	40.141	55.536	38.3868	44.1103	29.3895	33.9615	0.411012	5.35102	0.249	1
ENSMUSG00000026803_Ttf1	20.2071	14.2036	21.7871	18.8292	16.2715	23.2992	0.00477474	4.26773	0.993	1
ENSMUSG00000026806_Ddx31	16.5206	12.9253	13.4872	20.1459	17.6589	20.4032	-0.371918	4.09061	0.353	1
ENSMUSG00000026807_Ak8	0	1.13629	0.51874	0	2.01817	0	-0.218715	-0.157709	0.928	1
ENSMUSG00000026809_Spaca9	2.32108	3.40886	4.02024	1.97509	3.53179	3.68574	0.148384	1.78233	0.862	1
ENSMUSG00000026810_Dpm2	97.2123	90.0507	89.6124	91.7757	103.053	116.891	-0.104112	6.62019	0.705	1
ENSMUSG00000026811_St6galnac6	24.1665	4.97125	14.5247	13.5623	1.51362	11.847	0.755709	3.5627	0.335	1
ENSMUSG00000026812_Tsc1	19.7974	0	14.1357	20.0142	9.33401	6.97659	-0.0743281	3.54644	0.953	1
ENSMUSG00000026814_Eng	9.83046	0.142036	11.0232	13.5623	2.52271	6.97659	-0.0945697	2.88784	0.932	1
ENSMUSG00000026816_Gtf3c5	19.5244	9.5164	31.2541	21.726	10.3431	9.47762	0.591351	4.09143	0.274	1
ENSMUSG00000026817_Ak1	0.955739	0	0.25937	1.05338	0.252271	0	-0.0539185	-0.562141	1	1
ENSMUSG00000026819_Slc25a25	12.6977	8.80622	4.14992	10.1388	11.3522	6.31842	-0.0512497	3.20068	0.942	1
ENSMUSG00000026820_Ptges2	60.3481	64.3422	56.5427	62.5444	81.105	27.6431	0.145413	5.89286	0.727	1
ENSMUSG00000026821_Ralgds	3.95949	0.142036	7.00299	8.55871	2.77498	0.921436	-0.102342	2.0234	0.929	1
ENSMUSG00000026822_Lcn2	16.5206	8.66418	14.5247	19.2242	13.3703	13.295	-0.151153	3.84752	0.738	1
ENSMUSG00000026826_Nr4a2	1.36534	1.56239	3.11244	2.23843	3.27952	1.05307	-0.0730287	1.2456	0.941	1
ENSMUSG00000026827_Gpd2	35.0893	40.0541	40.9805	44.1103	56.0041	42.7809	-0.232927	5.44351	0.481	1
ENSMUSG00000026832_Cytip	42.7352	28.8333	50.1881	37	27.8759	52.1269	0.117409	5.31449	0.751	1
ENSMUSG00000026833_Olfm1	2.73068	0	7.65142	1.4484	0.630677	0.131634	2.23426	1.22278	0.133	1
ENSMUSG00000026835_Fcnb	50.2446	33.8045	48.8913	66.2313	37.8406	48.7045	-0.133316	5.56839	0.69	1
ENSMUSG00000026836_Acvr1	0.409602	0	1.68591	3.8185	0	1.44797	-1.24445	0.542305	0.485	1
ENSMUSG00000026837_Col5a1	0	0	0	1.84342	0	0	-5.16555	-0.828278	0.168	1
ENSMUSG00000026842_Abl1	13.7899	9.80047	14.006	20.2776	4.41474	12.6368	0.093897	3.6557	0.878	1
ENSMUSG00000026843_Fubp3	13.6534	12.073	13.4872	16.9858	13.6226	11.7154	-0.0408714	3.78888	0.938	1
ENSMUSG00000026848_Tor1b	35.2258	21.8735	44.871	48.9822	37.4622	49.231	-0.356414	5.302	0.316	1
ENSMUSG00000026849_Tor1a	237.296	289.043	226.3	189.74	221.872	168.096	0.451612	7.81034	0.115	1
ENSMUSG00000026851_BC005624	101.308	157.376	101.803	104.285	122.477	105.57	0.20215	6.87001	0.528	1
ENSMUSG00000026853_Crat	16.6572	2.13054	19.4528	29.2313	13.3703	11.1889	-0.454984	3.93068	0.522	1
ENSMUSG00000026854_Usp20	9.83046	0	4.53898	5.92526	2.01817	7.50312	-0.0769016	2.3539	0.955	1
ENSMUSG00000026856_Dolpp1	48.8792	20.3111	51.6147	37.6583	40.8678	19.3502	0.339416	5.18893	0.452	1
ENSMUSG00000026857_Ntmt1	67.1748	67.609	60.952	74.5266	90.3129	48.7045	-0.0600912	6.10253	0.86	1
ENSMUSG00000026858_Miga2	7.09977	2.84072	3.63118	6.58363	4.2886	3.55411	-0.0316266	2.28898	0.983	1
ENSMUSG00000026860_Sh3glb2	32.0855	22.0155	31.5135	38.7117	27.8759	16.8491	0.0993275	4.8225	0.81	1
ENSMUSG00000026864_Hspa5	2123.79	2601.67	2478.41	2133.49	3331.36	2102.06	-0.00639249	11.2751	0.983	1
ENSMUSG00000026867_Gapvd1	70.042	27.5549	73.0127	82.427	44.1474	69.7659	-0.151035	5.9188	0.705	1
ENSMUSG00000026869_Psmd5	235.385	266.459	206.848	214.363	265.389	154.933	0.230232	7.81969	0.46	1
ENSMUSG00000026872_Zeb2	138.992	63.7741	119.959	135.623	67.9869	151.247	-0.0783046	6.80384	0.834	1
ENSMUSG00000026873_Phf19	9.55739	5.11329	5.70614	6.32028	3.15338	6.18678	0.446996	2.64057	0.456	1
ENSMUSG00000026878_Rab14	263.511	313.757	241.992	221.868	229.44	279.063	0.244884	8.0232	0.38	1
ENSMUSG00000026879_Gsn	14.3361	5.68143	7.00299	11.8505	5.04541	12.2419	-0.0451768	3.24882	0.943	1
ENSMUSG00000026880_Stom	198.657	61.6435	196.603	213.705	64.4552	94.9079	0.349474	7.08913	0.481	1
ENSMUSG00000026883_Dab2ip	0.955739	1.42036	2.72339	3.02847	1.38749	5.92352	-0.935176	1.48885	0.285	1
ENSMUSG00000026885_Ttll11	0.955739	0.568143	1.29685	0.658363	0	0.131634	1.85958	-0.213687	0.197	1
ENSMUSG00000026887_Mrrf	36.1815	34.0886	40.4617	41.3452	33.4259	26.59	0.196586	5.15387	0.568	1
ENSMUSG00000026888_Grb14	2.32108	0.426107	1.03748	1.84342	0	5.52861	-0.898219	1.05963	0.518	1
ENSMUSG00000026889_Rbm18	64.4441	71.586	60.3035	61.4911	49.3189	69.6342	0.202115	5.98285	0.505	1
ENSMUSG00000026893_Gca	37.0007	58.6608	56.0239	49.9039	51.9678	55.681	0.0244948	5.70176	0.943	1
ENSMUSG00000026895_Ndufa8	228.285	441.589	227.857	190.267	329.213	286.698	0.243748	8.17551	0.531	1
ENSMUSG00000026896_Ifih1	15.838	15.1978	12.4498	12.1139	11.7306	8.95109	0.477921	3.70591	0.285	1
ENSMUSG00000026914_Psmd14	414.381	448.123	344.314	312.064	411.201	437.814	0.128011	8.63401	0.657	1
ENSMUSG00000026915_Strbp	82.8762	77.5515	80.6641	111	95.2322	76.3475	-0.158882	6.44905	0.577	1
ENSMUSG00000026917_Wdr5	86.5626	56.5302	86.4999	87.8256	73.5369	81.218	-0.0212143	6.29441	0.942	1
ENSMUSG00000026918_Brd3	72.6362	72.4383	78.7188	79.7935	83.3755	82.1394	-0.0649912	6.29386	0.815	1
ENSMUSG00000026921_Egfl7	24.9857	25.1403	17.7669	19.6192	25.6055	16.9807	0.194672	4.46598	0.64	1
ENSMUSG00000026922_Agpat2	59.1193	17.3284	74.1798	85.3238	67.4824	64.1056	-0.490849	5.91962	0.277	1
ENSMUSG00000026923_Notch1	9.96699	3.26682	10.8935	15.1423	4.16247	12.3736	-0.333461	3.22889	0.617	1
ENSMUSG00000026924_Sec16a	27.7164	18.8908	18.934	28.5729	26.7407	23.5624	-0.204781	4.5995	0.585	1
ENSMUSG00000026925_Inpp5e	11.3323	0.994251	8.42953	15.9324	5.92836	9.08272	-0.536089	3.11601	0.486	1
ENSMUSG00000026926_Pmpca	158.926	118.6	133.835	153.267	140.767	72.1353	0.229239	7.02044	0.495	1
ENSMUSG00000026927_Entr1	84.6512	77.2675	71.8455	74.79	75.1767	58.7086	0.231914	6.21373	0.425	1
ENSMUSG00000026928_Card9	20.7532	1.27832	23.6027	21.3309	18.2896	13.0317	-0.18942	4.03043	0.808	1
ENSMUSG00000026930_Gpsm1	18.5686	0.426107	5.31709	15.9324	4.66701	2.89594	0.0858686	3.0034	0.943	1
ENSMUSG00000026932_Nacc2	2.73068	0	0.25937	2.10676	0	1.71124	-0.302407	0.452954	0.893	1
ENSMUSG00000026933_Camsap1	4.09602	8.38011	5.05772	13.6939	6.68517	12.7685	-0.810895	3.11527	0.164	1
ENSMUSG00000026939_Tmem141	43.5544	53.5475	40.4617	36.4733	50.328	44.7555	0.137511	5.50679	0.688	1
ENSMUSG00000026941_Mamdc4	0.546137	0	0.648425	1.4484	0	1.1847	-1.04797	-0.17028	0.55	1
ENSMUSG00000026942_Traf2	47.5139	47.2979	55.7646	67.4163	47.6792	29.4859	0.131471	5.62621	0.72	1
ENSMUSG00000026944_Abca2	19.2513	15.6239	19.4528	23.4377	9.58628	22.3777	0.0503851	4.20299	0.919	1
ENSMUSG00000026946_Nmi	37.0007	59.371	35.6634	34.1032	73.0324	52.2586	-0.196364	5.62666	0.641	1
ENSMUSG00000026950_Neb	0.409602	0	0	0.790035	0.126135	1.05307	-2.0845	-0.612517	0.238	1
ENSMUSG00000026955_Sapcd2	33.1778	28.6912	51.0959	47.4021	28.7589	22.7726	0.257587	5.14533	0.522	1
ENSMUSG00000026956_Uap1l1	89.7029	47.724	96.2263	89.274	65.0858	68.1862	0.12341	6.24114	0.707	1
ENSMUSG00000026958_Dpp7	12.8342	3.69293	15.6919	19.4875	13.8749	15.4011	-0.55733	3.75885	0.312	1
ENSMUSG00000026960_Arl6ip6	42.7352	51.1329	44.871	40.0284	35.444	37.2523	0.377853	5.40646	0.237	1
ENSMUSG00000026965_Anapc2	57.0713	19.885	55.7646	76.5017	40.6156	46.8616	-0.255302	5.61173	0.55	1
ENSMUSG00000026966_Ssna1	214.495	388.042	201.142	175.519	260.091	219.038	0.385039	7.95136	0.293	1
ENSMUSG00000026970_Rbms1	87.2453	63.7741	91.6873	80.9786	40.6156	59.2352	0.495639	6.14061	0.129	1
ENSMUSG00000026972_Arrdc1	121.925	91.0449	136.558	156.954	125.883	111.099	-0.111483	6.9478	0.69	1
ENSMUSG00000026974_Zmynd19	48.3331	41.3324	49.5397	60.9644	73.663	43.7024	-0.299663	5.73124	0.361	1
ENSMUSG00000026975_Dph7	44.9197	45.4515	43.0554	44.637	54.2382	28.9594	0.126303	5.45975	0.725	1
ENSMUSG00000026976_Pax8	1.63841	4.68718	1.55622	1.84342	1.00908	0.131634	1.50777	1.08099	0.166	1
ENSMUSG00000026977_Marchf7	56.6617	31.2479	58.877	48.4555	36.4531	51.4688	0.161002	5.55741	0.64	1
ENSMUSG00000026979_Psd4	27.9895	10.6527	38.2571	44.242	11.4783	45.4136	-0.337319	4.87358	0.559	1
ENSMUSG00000026980_Ly75	3.27682	9.09029	2.33433	2.37011	4.66701	1.5796	0.864877	2.09322	0.303	1
ENSMUSG00000026981_Il1rn	1.63841	1.56239	1.55622	0.52669	0	0	3.16292	0.199807	0.0235	1
ENSMUSG00000026986_Hnmt	33.3143	56.2462	49.1506	52.669	44.1474	61.3413	-0.102014	5.64048	0.773	1
ENSMUSG00000026987_Baz2b	59.2558	37.6395	68.2143	76.6334	48.5621	96.6191	-0.364731	6.00008	0.298	1
ENSMUSG00000026988_Wdsub1	16.6572	4.68718	18.8043	17.2491	15.7669	24.089	-0.471895	4.02071	0.383	1
ENSMUSG00000026991_Pkp4	3.68642	1.70443	11.6717	3.16014	2.1443	8.55619	0.339963	2.41978	0.699	1
ENSMUSG00000026994_Galnt3	3.41335	2.41461	5.31709	5.2669	5.54995	9.74089	-0.825624	2.45843	0.191	1
ENSMUSG00000026999_Nup35	31.2663	23.1518	28.401	24.3594	28.5066	25.9318	0.128913	4.76496	0.72	1
ENSMUSG00000027001_Dusp19	16.2476	18.8908	18.0262	16.5907	22.0737	14.4797	0.0666328	4.17616	0.877	1
ENSMUSG00000027006_Dnajc10	223.37	122.577	169.628	183.156	104.945	123.341	0.388981	7.26486	0.214	1
ENSMUSG00000027007_Itprid2	8.73818	6.53365	13.7466	7.90035	0.126135	10.2674	0.745762	3.01374	0.455	1
ENSMUSG00000027009_Itga4	58.3001	23.1518	52.0037	52.4057	37.5883	66.475	-0.180732	5.58403	0.647	1
ENSMUSG00000027010_Slc25a12	245.898	137.349	212.554	233.719	145.056	116.364	0.327463	7.49891	0.323	1
ENSMUSG00000027011_Ube2e3	106.497	79.6821	117.365	122.719	106.332	135.978	-0.205136	6.79446	0.45	1
ENSMUSG00000027012_Dync1i2	44.7832	35.0828	38.9055	52.8007	35.6963	43.1758	-0.0777726	5.38532	0.811	1
ENSMUSG00000027014_Cwc22	36.045	29.2594	22.8246	34.3665	35.0656	25.142	-0.0345911	4.94223	0.932	1
ENSMUSG00000027018_Hat1	306.656	324.552	291.662	251.099	317.23	275.246	0.197938	8.21083	0.462	1
ENSMUSG00000027030_Stk39	0.955739	0.284072	2.20465	0.131673	0	0.789802	1.89564	-0.0184665	0.219	1
ENSMUSG00000027035_Cers6	53.5214	40.4802	62.3785	67.943	44.0212	80.5598	-0.233664	5.85566	0.48	1
ENSMUSG00000027067_Ssrp1	412.47	190.044	376.994	428.726	245.838	269.191	0.109163	8.30936	0.746	1
ENSMUSG00000027068_Dhrs9	0	0	2.5937	0.395018	0	0.526535	1.4893	-0.240091	0.556	1
ENSMUSG00000027071_P2rx3	0.273068	0	1.03748	0.790035	1.26135	0.526535	-0.925525	-0.131833	0.524	1
ENSMUSG00000027072_Prg3	3.14028	2.41461	2.20465	1.05338	8.1988	11.847	-1.38911	2.34232	0.112	1
ENSMUSG00000027074_Slc43a3	129.025	126.412	160.161	165.776	179.617	112.81	-0.0791928	7.18853	0.789	1
ENSMUSG00000027075_Slc43a1	23.6204	19.4589	22.6949	21.9893	17.6589	15.9277	0.310033	4.35614	0.422	1
ENSMUSG00000027076_Timm10	70.1785	72.1542	76.1251	62.2811	97.3765	96.3559	-0.167066	6.31334	0.595	1
ENSMUSG00000027078_Ube2l6	15.0188	10.6527	16.8591	13.1673	13.8749	31.3288	-0.397554	4.08347	0.416	1
ENSMUSG00000027079_Clp1	94.3451	48.7183	77.2923	96.2526	115.162	69.6342	-0.307091	6.38114	0.364	1
ENSMUSG00000027080_Med19	33.997	31.3899	36.9602	36.605	38.5974	23.9573	0.108063	5.0826	0.764	1
ENSMUSG00000027082_Tfpi	64.5806	95.306	88.5749	72.6832	69.879	75.1628	0.270688	6.29381	0.375	1
ENSMUSG00000027086_Fastkd1	25.6684	10.7947	24.8995	23.1744	21.1907	17.6389	0.0287169	4.36743	0.954	1
ENSMUSG00000027087_Itgav	8.05551	5.39736	16.47	11.0605	9.96469	17.244	-0.305142	3.52467	0.581	1
ENSMUSG00000027088_Phospho2	52.0195	49.8546	39.0352	47.7971	83.1232	37.7789	-0.201287	5.70532	0.608	1
ENSMUSG00000027091_Zc3h15	108.818	118.458	82.9984	87.9572	123.613	125.579	-0.0473554	6.76509	0.881	1
ENSMUSG00000027099_Mtx2	108.954	130.673	110.751	106.26	162.588	115.706	-0.0667971	6.94869	0.83	1
ENSMUSG00000027104_Atf2	72.4996	29.6855	55.2458	77.5551	48.8144	51.0739	-0.119689	5.79163	0.747	1
ENSMUSG00000027108_Ola1	138.992	149.99	123.59	128.776	149.344	141.506	0.0478337	7.12467	0.863	1
ENSMUSG00000027109_Sp3	73.5919	33.6625	75.0876	77.9501	37.3361	62.2627	0.0961781	5.89419	0.806	1
ENSMUSG00000027111_Itga6	27.4434	30.1116	30.476	41.0818	30.6509	45.4136	-0.334249	5.10129	0.33	1
ENSMUSG00000027115_Kif18a	58.4366	36.9293	66.0097	52.4057	39.7326	42.7809	0.315409	5.62581	0.332	1
ENSMUSG00000027122_Arl14ep	26.7607	23.1518	17.6372	22.2527	34.4349	18.1654	-0.0888493	4.59175	0.84	1
ENSMUSG00000027130_Slc12a6	27.3068	14.6297	26.1964	21.9893	11.6045	43.834	-0.123057	4.59945	0.81	1
ENSMUSG00000027131_Emc4	123.154	242.739	141.875	139.178	164.102	160.198	0.224841	7.36053	0.522	1
ENSMUSG00000027132_Katnbl1	46.8312	44.0311	40.0727	48.3238	53.9859	32.1186	0.0278841	5.47943	0.938	1
ENSMUSG00000027133_Nop10	558.971	1049.93	551.032	595.95	875.505	895.504	-0.040652	9.57755	0.912	1
ENSMUSG00000027134_Lpcat4	27.9895	6.67568	18.1559	28.0462	24.218	17.1124	-0.358383	4.34675	0.489	1
ENSMUSG00000027160_Ccdc34	38.9122	56.9564	34.2369	37.2633	56.0041	60.025	-0.155041	5.58139	0.686	1
ENSMUSG00000027162_Lin7c	92.1605	52.9793	94.4107	98.2277	87.7902	77.9271	-0.0881654	6.38492	0.773	1
ENSMUSG00000027163_Commd9	49.4254	81.6706	38.6461	40.9502	58.4007	38.8319	0.383893	5.71321	0.344	1
ENSMUSG00000027164_Traf6	29.7644	7.81197	44.871	28.968	6.68517	17.7705	0.678663	4.49111	0.299	1
ENSMUSG00000027165_B230118H07Rik	64.4441	107.947	75.7361	77.6868	102.8	98.9885	-0.0885913	6.4745	0.795	1
ENSMUSG00000027166_Dnajc24	30.4471	47.8661	34.1072	25.6761	45.4087	35.6727	0.149317	5.21853	0.709	1
ENSMUSG00000027167_Elp4	22.8012	19.885	25.4183	26.4662	27.8759	25.9318	-0.175342	4.64013	0.623	1
ENSMUSG00000027170_Eif3m	308.977	376.537	294.255	321.281	341.322	374.235	-0.0030953	8.4001	0.992	1
ENSMUSG00000027171_Prrg4	0.546137	3.40886	0.389055	1.97509	3.15338	0.789802	-0.321472	1.008	0.792	1
ENSMUSG00000027173_Depdc7	15.4284	15.0558	12.7091	13.0356	18.0374	6.45005	0.263756	3.78833	0.612	1
ENSMUSG00000027175_Tcp11l1	13.2438	31.674	14.5247	12.1139	23.9657	17.244	0.247174	4.28117	0.645	1
ENSMUSG00000027176_Cstf3	67.5844	32.1001	64.0644	66.363	49.8235	75.4261	-0.174812	5.87873	0.615	1
ENSMUSG00000027177_Hipk3	28.3991	23.72	27.6229	35.0249	31.66	58.1821	-0.579065	5.09254	0.118	1
ENSMUSG00000027180_Fbxo3	160.155	114.055	140.838	161.167	165.111	116.759	-0.0366654	7.15919	0.897	1
ENSMUSG00000027184_Caprin1	314.575	185.357	293.348	304.559	259.082	281.959	-0.0370794	8.08507	0.892	1
ENSMUSG00000027185_Nat10	44.5101	25.1403	35.5337	39.5018	24.0918	43.1758	0.0416308	5.1414	0.918	1
ENSMUSG00000027187_Cat	107.452	59.2289	108.546	136.808	86.0243	67.2648	-0.0181549	6.54778	0.96	1
ENSMUSG00000027189_Trim44	28.5356	15.4819	40.0727	32.6548	35.1918	47.2565	-0.408295	5.04991	0.315	1
ENSMUSG00000027193_Api5	374.65	182.658	317.08	380.665	255.676	215.221	0.0928451	8.1563	0.777	1
ENSMUSG00000027194_Ttc17	20.0705	4.11904	21.1387	25.4128	23.9657	13.8215	-0.452526	4.17672	0.44	1
ENSMUSG00000027195_Hsd17b12	137.49	120.446	135.391	159.587	161.579	113.995	-0.0822535	7.1109	0.767	1
ENSMUSG00000027198_Ext2	75.913	24.7142	75.9954	99.6761	78.9607	49.7575	-0.332353	6.06234	0.446	1
ENSMUSG00000027199_Gatm	296.279	368.015	409.286	426.751	470.485	343.827	-0.140177	8.5949	0.62	1
ENSMUSG00000027201_Myef2	6.28057	4.11904	5.96551	9.34875	7.56812	11.5838	-0.736596	2.93849	0.16	1
ENSMUSG00000027203_Dut	306.929	354.947	285.566	279.014	349.521	378.184	-0.0136582	8.35525	0.962	1
ENSMUSG00000027206_Cops2	139.538	102.408	103.489	108.235	113.648	111.889	0.111543	6.82563	0.682	1
ENSMUSG00000027207_Galk2	59.8019	42.7528	63.805	63.0711	45.0303	45.6769	0.176592	5.73769	0.57	1
ENSMUSG00000027215_Cd82	24.3031	6.10754	18.8043	22.2527	10.7215	11.3205	0.199002	3.96343	0.726	1
ENSMUSG00000027219_Slc28a2	60.4846	34.7988	86.7593	114.423	76.9426	90.1691	-0.575783	6.25614	0.103	1
ENSMUSG00000027222_Pex16	44.5101	43.605	51.6147	44.7687	36.7054	40.0166	0.272067	5.45352	0.377	1
ENSMUSG00000027227_Sord	120.696	38.4917	98.431	116.662	105.828	87.1415	-0.227879	6.54928	0.554	1
ENSMUSG00000027230_Creb3l1	6.69017	5.82347	6.74362	5.92526	9.20788	7.37149	-0.168654	2.85474	0.755	1
ENSMUSG00000027236_Eif3j1	74.9572	87.7781	59.0067	48.4555	86.5288	75.821	0.14309	6.19102	0.688	1
ENSMUSG00000027242_Wdr76	15.9745	10.6527	14.5247	14.484	9.58628	15.2695	0.130547	3.76581	0.778	1
ENSMUSG00000027243_Harbi1	22.2551	12.4991	23.9917	25.2811	17.5328	20.7981	-0.0579174	4.35515	0.895	1
ENSMUSG00000027244_Atg13	36.1815	20.7372	38.3868	31.6014	24.5964	21.8512	0.342367	4.85753	0.366	1
ENSMUSG00000027245_Hypk	59.5289	112.634	60.8223	55.3025	120.459	103.069	-0.176028	6.43819	0.681	1
ENSMUSG00000027247_Arhgap1	103.356	27.5549	105.175	100.203	54.3643	26.3267	0.426656	6.10264	0.438	1
ENSMUSG00000027248_Pdia3	2037.64	2919.83	2030.35	1941.38	2822.66	1435.6	0.247657	11.1197	0.477	1
ENSMUSG00000027253_Lrp4	2.45761	5.25532	4.02024	2.10676	0.882947	6.45005	0.415271	1.93112	0.644	1
ENSMUSG00000027255_Arfgap2	40.9602	18.0385	36.0524	38.4484	32.0384	9.34599	0.296611	4.86839	0.581	1
ENSMUSG00000027259_Adal	24.5761	6.95975	21.6574	30.153	22.9566	16.1909	-0.342467	4.34928	0.501	1
ENSMUSG00000027263_Tubgcp4	35.3623	13.7775	22.6949	39.1067	20.0555	18.4287	-0.0533826	4.63471	0.915	1
ENSMUSG00000027272_Ubr1	61.3038	27.697	51.874	41.6085	26.6146	64.7638	0.137984	5.50591	0.743	1
ENSMUSG00000027274_Mkks	9.96699	2.13054	9.20764	13.1673	8.07266	9.60926	-0.492721	3.13765	0.438	1
ENSMUSG00000027281_Slx4ip	6.4171	0	5.70614	7.63701	1.26135	8.55619	-0.48809	2.33857	0.691	1
ENSMUSG00000027282_Mtch2	338.878	377.105	324.472	275.591	314.582	311.84	0.278832	8.3486	0.292	1
ENSMUSG00000027284_Cdan1	10.1035	5.68143	8.81858	18.4342	5.29768	14.6113	-0.564688	3.40226	0.327	1
ENSMUSG00000027285_Haus2	67.7209	59.2289	68.4737	68.0747	51.8416	43.0442	0.331498	5.90672	0.277	1
ENSMUSG00000027286_Lrrc57	26.6242	12.6412	27.6229	24.0961	41.2463	24.8788	-0.399304	4.71826	0.36	1
ENSMUSG00000027287_Snap23	67.5844	117.464	85.0734	89.5373	90.5652	86.0884	0.109011	6.49849	0.738	1
ENSMUSG00000027288_Zfp106	83.6954	52.4112	115.809	99.6761	75.1767	126.5	-0.204053	6.51593	0.551	1
ENSMUSG00000027291_Vps39	27.4434	8.80622	38.5165	34.3665	32.4168	24.2206	-0.251103	4.78292	0.615	1
ENSMUSG00000027293_Ehd4	60.2116	18.6067	47.5944	58.3309	40.994	43.834	-0.136195	5.47788	0.745	1
ENSMUSG00000027296_Itpka	1.63841	0	0.25937	1.4484	0.504541	3.29084	-1.40957	0.516252	0.315	1
ENSMUSG00000027300_Ubox5	17.0668	5.5394	27.8823	19.8826	15.6408	9.74089	0.1922	4.00151	0.749	1
ENSMUSG00000027303_Ptpra	116.054	33.8045	101.673	111.263	72.0233	82.0078	-0.0346527	6.41137	0.934	1
ENSMUSG00000027304_Rtf1	49.0158	48.8603	37.479	42.3986	52.0939	73.32	-0.237421	5.66813	0.495	1
ENSMUSG00000027305_Ndufaf1	56.5251	77.1254	50.5772	58.7259	95.6106	46.9932	-0.0561085	6.02661	0.887	1
ENSMUSG00000027309_4930402H24Rik	9.55739	7.954	8.17016	8.29537	4.79314	7.63475	0.38486	2.99776	0.456	1
ENSMUSG00000027312_Atrn	47.6504	13.6354	42.9258	41.3452	25.7316	61.078	-0.254848	5.26125	0.602	1
ENSMUSG00000027313_Chac1	0	3.12479	0	0.921708	0	1.05307	0.857825	0.178979	0.712	1
ENSMUSG00000027316_Gfra4	0	0	0	0	0	1.1847	-4.59157	-1.1193	0.219	1
ENSMUSG00000027323_Rad51	172.716	185.073	179.484	149.317	135.595	129.922	0.44684	7.31952	0.0852	1
ENSMUSG00000027324_Rpusd2	7.78245	3.83497	9.07795	7.76868	5.67609	6.45005	0.108995	2.80079	0.865	1
ENSMUSG00000027326_Knl1	151.143	101.698	144.988	138.519	72.7801	106.228	0.394041	6.89298	0.198	1
ENSMUSG00000027327_1700037H04Rik	104.039	73.8586	108.028	119.559	88.547	103.201	-0.059895	6.63177	0.83	1
ENSMUSG00000027329_Spef1	1.91148	0	1.29685	1.71174	1.00908	2.89594	-0.769032	0.773489	0.533	1
ENSMUSG00000027330_Cdc25b	14.8822	2.13054	12.3201	13.8256	6.18063	10.3991	-0.0122397	3.32499	0.992	1
ENSMUSG00000027331_Knstrn	163.568	219.445	162.884	160.509	186.176	181.26	0.127813	7.49642	0.66	1
ENSMUSG00000027332_Ivd	118.785	58.8028	100.117	118.374	108.729	76.0843	-0.0783431	6.59038	0.812	1
ENSMUSG00000027333_Smox	13.5169	4.11904	7.91079	13.0356	6.0545	5.26535	0.12356	3.08131	0.851	1
ENSMUSG00000027339_Rassf2	18.7052	8.80622	20.4902	18.3025	13.2442	25.8002	-0.20454	4.13858	0.666	1
ENSMUSG00000027340_Slc23a2	13.1073	7.24383	6.22488	14.089	2.1443	9.87253	0.112895	3.15974	0.873	1
ENSMUSG00000027341_Tmem230	47.7869	63.49	47.335	61.7544	45.4087	69.5026	-0.0671265	5.81372	0.842	1
ENSMUSG00000027342_Pcna	370.69	484.484	378.68	311.537	515.011	349.619	0.138623	8.66503	0.664	1
ENSMUSG00000027346_Gpcpd1	32.3586	38.2076	43.1851	38.0534	21.3169	36.8574	0.323533	5.14011	0.375	1
ENSMUSG00000027349_Fam98b	19.2513	23.1518	16.0809	13.8256	22.8305	30.8023	-0.131658	4.41769	0.777	1
ENSMUSG00000027351_Spred1	15.1553	6.24957	16.7294	13.9573	7.94653	9.60926	0.326922	3.55355	0.539	1
ENSMUSG00000027353_Mcm8	35.2258	21.1633	30.476	27.2562	39.3542	28.5645	-0.086032	4.93261	0.82	1
ENSMUSG00000027357_Crls1	69.9055	85.6476	84.425	68.2064	98.5117	82.5343	0.0120827	6.36162	0.97	1
ENSMUSG00000027360_Hdc	164.933	165.472	205.81	297.053	310.167	189.552	-0.508213	7.79234	0.0861	1
ENSMUSG00000027361_Gabpb1	57.3443	52.2692	51.7443	63.2028	66.8517	59.4984	-0.16578	5.87584	0.569	1
ENSMUSG00000027363_Usp8	89.1568	50.1386	74.958	103.231	62.437	56.6025	0.00894897	6.17738	0.981	1
ENSMUSG00000027364_Usp50	2.59415	4.54515	2.98276	3.55516	3.27952	3.42248	0.0685248	1.88091	0.932	1
ENSMUSG00000027365_Trpm7	98.168	27.5549	68.9924	87.5622	42.7599	63.5791	0.0548524	5.99994	0.903	1
ENSMUSG00000027366_Sppl2a	43.2813	37.4974	46.5569	57.1459	45.2826	32.2503	-0.0139205	5.45302	0.971	1
ENSMUSG00000027367_Stard7	144.999	35.651	170.666	142.733	104.44	114.653	-0.00885417	6.8732	0.985	1
ENSMUSG00000027368_Dusp2	27.7164	7.10179	75.8658	38.9751	18.668	59.3668	-0.0443888	5.22649	0.951	1
ENSMUSG00000027371_Fahd2a	22.9377	13.7775	24.2511	31.3381	25.2271	23.5624	-0.338259	4.55858	0.381	1
ENSMUSG00000027374_Mrps5	61.3038	42.7528	61.8598	54.9074	42.7599	69.3709	0.0528275	5.79311	0.871	1
ENSMUSG00000027378_Nphp1	5.46137	13.6354	8.17016	9.61209	12.9919	7.89802	-0.0721299	3.32407	0.908	1
ENSMUSG00000027379_Bub1	152.372	74.7108	122.423	125.616	51.2109	67.7913	0.58063	6.62106	0.127	1
ENSMUSG00000027381_Bcl2l11	2.32108	1.70443	4.14992	6.45195	10.3431	5.79188	-1.41911	2.42294	0.0292	1
ENSMUSG00000027384_Ndufaf5	21.4359	34.3727	25.1589	19.3559	24.8487	22.5094	0.359781	4.65335	0.369	1
ENSMUSG00000027387_Zc3h8	13.6534	27.5549	19.8418	15.669	25.1009	21.9828	0.0417736	4.4019	0.93	1
ENSMUSG00000027394_Ttl	6.14404	4.82922	4.92803	7.76868	4.2886	3.55411	0.101915	2.45783	0.886	1
ENSMUSG00000027395_Polr1b	46.012	17.7545	48.5022	52.669	30.9032	48.1779	-0.181118	5.33388	0.665	1
ENSMUSG00000027397_Slc20a1	22.8012	7.38586	33.7181	30.6797	23.7134	34.0931	-0.431306	4.65851	0.393	1
ENSMUSG00000027404_Snrpb	868.221	779.776	839.451	782.398	902.877	904.06	0.00585413	9.72612	0.982	1
ENSMUSG00000027405_Nop56	466.81	581.068	491.636	473.494	723.386	436.102	-0.0175033	9.05779	0.956	1
ENSMUSG00000027406_Idh3b	180.362	144.45	176.761	179.338	176.716	148.483	0.0529256	7.38984	0.839	1
ENSMUSG00000027411_Vps16	75.7764	20.1691	80.7938	76.2384	38.219	44.0973	0.200569	5.78697	0.678	1
ENSMUSG00000027422_Rrbp1	99.5334	96.8684	102.451	102.573	122.351	177.705	-0.362766	6.86952	0.23	1
ENSMUSG00000027423_Snx5	179.952	188.908	175.853	183.551	174.95	218.38	-0.00863364	7.54993	0.975	1
ENSMUSG00000027424_Mgme1	65.8095	70.0236	69.3815	63.5978	70.2574	45.6769	0.260517	6.01566	0.405	1
ENSMUSG00000027425_Kat14	21.4359	21.3054	20.8793	28.8363	22.1998	29.8808	-0.27125	4.60115	0.455	1
ENSMUSG00000027427_Polr3f	18.2956	17.4704	23.473	23.1744	15.3885	21.9828	0.0405885	4.33256	0.928	1
ENSMUSG00000027428_Rbbp9	20.0705	15.908	16.7294	25.6761	24.5964	4.73881	-0.000785324	4.18729	1	1
ENSMUSG00000027429_Sec23b	168.893	106.243	193.101	156.559	162.841	127.027	0.117901	7.24824	0.69	1
ENSMUSG00000027430_Dtd1	123.563	144.166	126.054	119.427	142.155	127.421	0.0897638	7.03774	0.747	1
ENSMUSG00000027433_Xrn2	206.576	152.973	172.611	170.516	141.524	130.317	0.331503	7.34494	0.211	1
ENSMUSG00000027435_Cd93	108.135	158.228	130.593	117.584	96.9981	163.621	0.156927	7.02325	0.623	1
ENSMUSG00000027438_Napb	2.45761	0	2.5937	0.790035	0.756812	0.921436	1.03485	0.586867	0.432	1
ENSMUSG00000027439_Gzf1	38.7757	7.954	23.9917	21.9893	15.1362	15.796	0.454883	4.36385	0.397	1
ENSMUSG00000027447_Cst3	896.483	1017.26	954.871	701.815	802.095	907.746	0.322555	9.79012	0.223	1
ENSMUSG00000027452_Acss1	12.2881	3.26682	14.6544	27.6512	11.6045	11.7154	-0.704652	3.75438	0.254	1
ENSMUSG00000027454_Gins1	97.2123	111.924	101.414	65.7046	99.2685	87.2731	0.366797	6.56764	0.23	1
ENSMUSG00000027455_Nsfl1c	149.778	179.533	142.005	134.701	217.331	148.351	-0.0186596	7.35272	0.954	1
ENSMUSG00000027459_Fam110a	17.7494	2.55664	25.548	21.5943	9.71242	10.9256	0.155302	3.87216	0.829	1
ENSMUSG00000027465_Tbc1d20	16.9302	12.073	18.0262	30.943	13.6226	18.692	-0.35418	4.20303	0.429	1
ENSMUSG00000027466_Rbck1	144.044	44.3152	166.127	154.057	92.4572	58.0505	0.260802	6.7618	0.586	1
ENSMUSG00000027469_Tpx2	168.62	129.395	172.222	153.53	126.261	165.727	0.141913	7.25167	0.59	1
ENSMUSG00000027472_Pdrg1	136.125	233.507	142.913	150.37	240.54	186.788	-0.0902969	7.52361	0.8	1
ENSMUSG00000027474_Ccm2l	2.59415	0	4.79835	1.05338	0.630677	4.21228	0.348231	1.28769	0.804	1
ENSMUSG00000027475_Kif3b	5.1883	1.27832	4.66866	3.29181	3.9102	5.39698	-0.143905	2.06276	0.855	1
ENSMUSG00000027478_Dnmt3b	21.0263	3.69293	21.2683	38.185	25.6055	16.8491	-0.777061	4.38905	0.201	1
ENSMUSG00000027479_Mapre1	387.211	479.655	360.784	416.744	476.918	282.881	0.137045	8.65805	0.661	1
ENSMUSG00000027487_Cdk5rap1	12.2881	10.0845	25.4183	16.4591	11.8567	38.0421	-0.414944	4.25277	0.461	1
ENSMUSG00000027489_Necab3	0.682671	0	0.648425	1.58007	0	0.658168	-0.664964	-0.241258	0.731	1
ENSMUSG00000027490_E2f1	44.1005	18.8908	53.6896	58.5943	22.5782	27.5114	0.161	5.21914	0.737	1
ENSMUSG00000027495_Fam210b	8.60165	7.10179	7.00299	16.064	10.9738	7.10822	-0.515109	3.27415	0.326	1
ENSMUSG00000027496_Aurka	202.344	237.91	203.865	175.651	182.518	117.417	0.511766	7.55827	0.086	1
ENSMUSG00000027498_Cstf1	87.3818	40.9063	88.3155	97.8327	92.9617	49.3626	-0.106069	6.24332	0.784	1
ENSMUSG00000027502_Rtf2	123.836	93.8857	144.21	162.484	144.299	151.247	-0.28035	7.08789	0.293	1
ENSMUSG00000027506_Tpd52	123.973	171.437	149.138	101.256	108.35	68.1862	0.754771	6.93216	0.0173	1
ENSMUSG00000027508_Pag1	3.27682	2.98275	5.57646	3.16014	5.04541	7.76639	-0.377105	2.28771	0.582	1
ENSMUSG00000027509_Rae1	251.769	173.426	219.038	223.317	219.98	199.162	0.0620803	7.74236	0.812	1
ENSMUSG00000027510_Rbm38	29.4914	3.83497	19.4528	29.4946	3.78406	9.87253	0.347484	3.9864	0.668	1
ENSMUSG00000027514_Zbp1	1.22881	4.54515	1.16717	1.4484	2.39657	3.68574	-0.0038184	1.44179	1	1
ENSMUSG00000027519_Rab22a	32.2221	20.1691	28.7901	30.4164	35.9486	22.9043	-0.0870991	4.83729	0.819	1
ENSMUSG00000027522_Stx16	15.9745	16.05	23.3433	25.6761	22.4521	32.1186	-0.468246	4.50602	0.226	1
ENSMUSG00000027523_Gnas	191.421	97.4366	182.337	218.708	134.46	155.064	-0.0524421	7.33738	0.869	1
ENSMUSG00000027531_Impa1	167.8	166.892	150.953	177.363	227.674	133.345	-0.0842528	7.42234	0.782	1
ENSMUSG00000027533_Fabp5	158.789	119.168	137.726	106.918	117.937	104.78	0.393632	6.96201	0.138	1
ENSMUSG00000027534_Snx16	7.37284	13.9195	5.70614	10.2705	3.53179	11.1889	0.2298	3.16871	0.722	1
ENSMUSG00000027536_Chmp4c	0.819205	0	1.16717	0.263345	0	0.131634	2.24311	-0.605522	0.223	1
ENSMUSG00000027540_Ptpn1	69.9055	66.8989	72.1049	67.6797	96.8719	63.8423	-0.06984	6.19676	0.824	1
ENSMUSG00000027546_Atp9a	1.09227	0	1.68591	2.50178	0	0.789802	-0.180026	0.323721	0.968	1
ENSMUSG00000027550_Lrrcc1	46.1485	24.5722	42.018	65.7046	47.1746	64.2372	-0.594811	5.58394	0.0766	1
ENSMUSG00000027551_Zfp64	33.8605	14.3456	26.9745	27.6512	21.5691	19.7451	0.173653	4.58984	0.682	1
ENSMUSG00000027552_E2f5	4.64216	10.0845	7.52173	6.58363	6.0545	7.23985	0.253624	2.87806	0.667	1
ENSMUSG00000027555_Car13	5.87097	11.6469	3.5015	5.53025	8.1988	3.42248	0.386434	2.75678	0.577	1
ENSMUSG00000027556_Car1	0	0	0	2.8968	0	0.131634	-5.8677	-0.409322	0.0522	1
ENSMUSG00000027559_Car3	4.64216	2.13054	4.53898	5.92526	5.17155	5.92352	-0.536645	2.3038	0.384	1
ENSMUSG00000027566_Psma7	864.534	1399.05	840.489	713.665	1002.65	914.064	0.323849	9.92086	0.33	1
ENSMUSG00000027569_Mrgbp	52.5656	26.5607	46.1679	53.3274	51.7155	39.2268	-0.155418	5.48733	0.658	1
ENSMUSG00000027573_Gid8	24.5761	12.2151	32.0322	26.9929	24.218	28.9594	-0.174002	4.6346	0.675	1
ENSMUSG00000027575_Arfgap1	34.4066	3.40886	41.2398	42.1352	8.82947	18.5603	0.23094	4.60833	0.767	1
ENSMUSG00000027580_Helz2	5.32483	0.284072	5.05772	10.2705	0.630677	4.21228	-0.445696	2.14701	0.692	1
ENSMUSG00000027582_Zgpat	18.8417	8.80622	27.2339	25.0178	11.0999	10.794	0.282709	4.08766	0.601	1
ENSMUSG00000027583_Zbtb46	0.682671	0	1.16717	0	0	0	5.24512	-0.808271	0.0464	1
ENSMUSG00000027589_Pcmtd2	15.838	10.6527	17.2481	23.4377	6.4329	13.9532	0.0753413	3.87576	0.893	1
ENSMUSG00000027593_Raly	27.0338	25.5664	24.7698	30.153	20.9385	18.5603	0.227464	4.63064	0.548	1
ENSMUSG00000027597_Ahcy	57.7539	38.9178	53.8193	49.6405	24.7225	37.6472	0.496266	5.45321	0.159	1
ENSMUSG00000027598_Itch	72.7727	31.9581	68.2143	53.7224	35.6963	53.0484	0.331362	5.70974	0.364	1
ENSMUSG00000027599_Armc1	74.8207	88.4883	61.7301	68.0747	80.4743	62.3944	0.169301	6.19936	0.593	1
ENSMUSG00000027601_Mtfr1	77.1418	46.1616	67.955	87.6939	86.655	47.783	-0.164323	6.10438	0.637	1
ENSMUSG00000027602_Map1lc3a	4.77869	0	4.92803	5.66192	5.80223	5.66025	-0.80362	2.22032	0.447	1
ENSMUSG00000027605_Acss2	6.82671	0.284072	2.85307	8.55871	5.04541	4.47555	-0.829256	2.27455	0.367	1
ENSMUSG00000027610_Gss	31.949	25.7085	23.7324	45.5587	31.7861	26.1951	-0.27404	4.95093	0.461	1
ENSMUSG00000027611_Procr	1.63841	0	0.77811	0.263345	0	0	3.02231	-0.506473	0.156	1
ENSMUSG00000027613_Eif6	291.5	378.241	297.368	307.85	407.669	336.456	-0.0468819	8.40475	0.873	1
ENSMUSG00000027615_Hps3	47.3773	18.3226	41.6289	42.3986	27.2452	33.8299	0.102573	5.12857	0.802	1
ENSMUSG00000027618_Nfs1	101.308	61.9276	100.506	85.8505	82.6186	59.7617	0.260471	6.357	0.402	1
ENSMUSG00000027620_Rbm39	410.831	444.288	399.041	400.943	425.076	446.896	0.0515761	8.7235	0.841	1
ENSMUSG00000027628_Aar2	45.6024	12.2151	42.5367	36.605	29.0111	22.9043	0.216674	4.96995	0.654	1
ENSMUSG00000027630_Tbl1xr1	54.6137	30.1116	58.3583	55.8291	46.2917	63.8423	-0.1611	5.68074	0.632	1
ENSMUSG00000027634_Ndrg3	30.0375	27.4129	42.2773	48.5872	19.2987	24.7471	0.184932	5.00383	0.664	1
ENSMUSG00000027635_Dsn1	59.2558	51.8431	68.8628	54.9074	78.33	32.7768	0.167286	5.86063	0.66	1
ENSMUSG00000027636_Sla2	3.14028	4.11904	3.11244	1.4484	4.66701	2.89594	0.259511	1.82199	0.731	1
ENSMUSG00000027637_Rab5if	294.777	469.144	305.149	251.89	381.559	335.534	0.223036	8.42723	0.503	1
ENSMUSG00000027639_Samhd1	71.9535	57.2404	74.0502	57.8042	62.6893	67.5281	0.171985	6.0319	0.549	1
ENSMUSG00000027641_Rbl1	79.8725	59.513	95.8373	85.0604	77.1948	61.7362	0.127615	6.25785	0.673	1
ENSMUSG00000027642_Rpn2	765.001	559.479	784.335	823.48	626.64	460.455	0.204833	9.38325	0.481	1
ENSMUSG00000027649_Ctnnbl1	110.32	113.771	122.812	138.388	134.713	82.1394	0.0337379	6.87578	0.913	1
ENSMUSG00000027650_Tti1	27.853	10.2266	22.0465	26.5978	21.1907	7.50312	0.163846	4.27218	0.772	1
ENSMUSG00000027651_Rprd1b	41.2333	24.1461	39.2946	49.1139	33.9304	45.5453	-0.237087	5.2765	0.491	1
ENSMUSG00000027652_Ralgapb	12.015	5.82347	11.6717	16.7224	9.20788	19.2185	-0.553554	3.64653	0.274	1
ENSMUSG00000027654_Fam83d	20.4801	11.3629	16.7294	10.7971	5.54995	11.7154	0.855628	3.69915	0.0792	1
ENSMUSG00000027655_Dhx35	22.8012	16.1921	16.8591	24.4911	7.31585	14.6113	0.350942	4.10411	0.484	1
ENSMUSG00000027660_Skil	3.54989	1.27832	6.61394	7.50533	6.55904	2.10614	-0.462433	2.26693	0.566	1
ENSMUSG00000027661_Slc2a10	0.273068	0	0.51874	2.37011	0	0	-1.44443	-0.363501	0.55	1
ENSMUSG00000027663_Zmat3	1.36534	0	0	0	0	0	4.80918	-1.03799	0.201	1
ENSMUSG00000027665_Pik3ca	23.3473	13.2093	16.0809	24.8861	14.7578	27.1165	-0.27686	4.31924	0.521	1
ENSMUSG00000027667_Zfp639	76.4591	66.3307	46.946	59.7793	51.8416	42.5177	0.374014	5.85351	0.257	1
ENSMUSG00000027668_Mfn1	20.2071	19.743	21.5277	27.3879	12.6135	33.5666	-0.17646	4.49953	0.691	1
ENSMUSG00000027669_Gnb4	3.41335	3.977	1.42654	1.71174	9.20788	1.84287	-0.48291	1.97286	0.613	1
ENSMUSG00000027671_Actl6a	198.384	186.351	188.173	189.082	183.779	162.304	0.166892	7.53343	0.514	1
ENSMUSG00000027673_Ndufb5	262.282	499.966	246.791	257.683	397.579	332.112	0.122073	8.40155	0.748	1
ENSMUSG00000027676_Ccdc39	0.546137	0	0.25937	0.658363	2.64884	0.131634	-2.03799	-0.028138	0.194	1
ENSMUSG00000027677_Ttc14	53.3848	32.2421	59.2661	69.9181	45.2826	66.6066	-0.267758	5.75801	0.421	1
ENSMUSG00000027678_Ncoa3	13.6534	11.5049	15.8216	14.089	12.2351	11.1889	0.190921	3.73596	0.663	1
ENSMUSG00000027679_Dnajc19	130.936	225.553	130.333	113.765	170.535	169.676	0.18724	7.31453	0.601	1
ENSMUSG00000027680_Fxr1	63.4884	53.6895	60.1739	59.2526	62.9415	42.7809	0.166061	5.84259	0.592	1
ENSMUSG00000027692_Tnik	3.68642	0	1.16717	3.68683	10.3431	2.36941	-1.76144	1.92477	0.136	1
ENSMUSG00000027694_Gm8325	1.09227	1.70443	0.77811	1.4484	1.38749	0.526535	0.170018	0.514769	0.906	1
ENSMUSG00000027695_Pld1	4.09602	5.68143	5.83583	5.79359	2.64884	6.97659	0.107137	2.44044	0.874	1
ENSMUSG00000027698_Nceh1	32.2221	9.09029	31.9025	27.6512	21.3169	30.9339	-0.0873347	4.66768	0.857	1
ENSMUSG00000027699_Ect2	128.069	51.701	96.745	114.028	47.553	75.6894	0.280968	6.4064	0.48	1
ENSMUSG00000027706_Sec62	96.12	190.328	97.0044	87.1672	153.759	139.532	0.100472	7.0179	0.803	1
ENSMUSG00000027708_Dcun1d1	109.91	110.22	122.293	119.295	104.44	79.9016	0.243251	6.75641	0.387	1
ENSMUSG00000027709_Mccc1	37.82	21.5894	31.2541	28.0462	35.3179	17.7705	0.205454	4.85097	0.617	1
ENSMUSG00000027710_Acad9	79.5994	58.8028	76.2548	86.6405	74.4198	65.1587	-0.013774	6.19894	0.964	1
ENSMUSG00000027712_Anxa5	281.26	318.728	297.368	258.341	235.999	313.025	0.229231	8.15667	0.388	1
ENSMUSG00000027713_1810062G17Rik	0.409602	0	0	1.4484	0	0.263267	-1.87066	-0.715583	0.426	1
ENSMUSG00000027714_Exosc9	105.404	105.533	115.938	107.576	146.317	127.027	-0.158824	6.88745	0.571	1
ENSMUSG00000027715_Ccna2	297.235	191.464	270.004	242.277	187.185	143.876	0.463776	7.79248	0.114	1
ENSMUSG00000027722_Spata5	48.1965	15.6239	45.3898	40.9502	44.3996	37.6472	-0.1378	5.26873	0.746	1
ENSMUSG00000027737_Slc7a11	1.77494	3.26682	3.11244	1.18505	4.54087	3.29084	-0.0854513	1.65943	0.934	1
ENSMUSG00000027739_Rab33b	13.3803	8.09604	10.7639	10.2705	2.52271	9.34599	0.619455	3.21159	0.312	1
ENSMUSG00000027742_Cog6	44.6467	35.651	48.5022	67.153	42.0031	20.9298	0.0545991	5.43237	0.901	1
ENSMUSG00000027746_Ufm1	85.1973	138.627	79.6266	82.2953	98.2594	117.154	0.117333	6.66566	0.736	1
ENSMUSG00000027750_Postn	1.50188	0	0	0	0	0.263267	2.32556	-0.855533	0.466	1
ENSMUSG00000027751_Supt20	101.308	60.7913	111.14	116.267	67.2301	85.8252	0.0820584	6.4894	0.8	1
ENSMUSG00000027752_Exosc8	308.431	561.752	292.699	258.473	449.925	381.869	0.179701	8.57662	0.638	1
ENSMUSG00000027763_Mbnl1	510.501	316.598	508.625	402.523	287.841	360.94	0.404759	8.63007	0.141	1
ENSMUSG00000027765_P2ry1	5.05176	2.41461	1.68591	3.42349	1.13522	3.15921	0.319418	1.61019	0.709	1
ENSMUSG00000027770_Dhx36	74.2746	36.0771	59.9145	81.5053	62.437	87.7997	-0.390657	6.0555	0.235	1
ENSMUSG00000027774_Gfm1	90.7952	40.1961	76.5142	85.4555	70.2574	48.0463	0.0737172	6.0922	0.842	1
ENSMUSG00000027775_Mfsd1	206.303	130.247	190.896	180.26	127.775	140.716	0.294247	7.34135	0.291	1
ENSMUSG00000027776_Il12a	31.949	34.5147	31.6432	53.1957	49.8235	54.628	-0.609709	5.41712	0.0516	1
ENSMUSG00000027778_Ift80	14.063	12.6412	13.0982	18.4342	7.06358	15.0062	0.0595471	3.76221	0.905	1
ENSMUSG00000027782_Kpna4	53.931	19.4589	44.2226	50.5622	27.1191	65.9485	-0.236311	5.43079	0.598	1
ENSMUSG00000027784_Ppm1l	2.18455	3.40886	1.81559	3.02847	0.126135	1.97451	0.650054	1.23646	0.546	1
ENSMUSG00000027787_Nmd3	164.797	222.144	176.89	184.078	228.809	170.071	0.0274507	7.5904	0.927	1
ENSMUSG00000027804_Ppid	282.489	421.278	267.281	277.434	395.939	318.29	0.0503634	8.36979	0.877	1
ENSMUSG00000027805_Pfn2	0.409602	0	0.129685	1.58007	0	0	-1.39342	-0.716471	0.599	1
ENSMUSG00000027806_Tsc22d2	12.2881	2.41461	9.59669	11.3238	7.94653	26.1951	-0.864533	3.54428	0.202	1
ENSMUSG00000027808_Serp1	858.8	982.746	900.014	943.697	1256.06	926.043	-0.121346	9.93966	0.664	1
ENSMUSG00000027809_Etfdh	97.7584	110.93	92.7248	107.576	102.548	72.9251	0.166531	6.61658	0.578	1
ENSMUSG00000027810_Eif2a	104.176	88.4883	94.6701	102.968	137.866	122.551	-0.279316	6.76364	0.315	1
ENSMUSG00000027811_4930579G24Rik	87.1088	95.164	88.5749	84.4021	85.0152	73.32	0.230474	6.43009	0.41	1
ENSMUSG00000027822_Slc33a1	26.6242	23.2939	25.6776	31.0747	20.8123	28.8278	-0.0208854	4.71242	0.961	1
ENSMUSG00000027823_Gmps	317.169	245.722	300.61	315.356	281.786	269.454	0.0579501	8.16946	0.817	1
ENSMUSG00000027827_Kcnab1	0	0.142036	1.16717	1.84342	0.126135	1.1847	-1.1577	-0.00715957	0.475	1
ENSMUSG00000027828_Ssr3	470.497	318.444	472.961	555	403.129	421.096	-0.066656	8.77281	0.803	1
ENSMUSG00000027829_Ccnl1	155.103	87.9202	192.712	164.722	138.497	214.826	-0.19873	7.30036	0.542	1
ENSMUSG00000027834_Serpini1	3.68642	0	1.42654	1.31673	5.17155	6.18678	-1.30453	1.67869	0.278	1
ENSMUSG00000027835_Pdcd10	103.356	153.541	76.3845	89.1423	137.74	112.81	0.0562569	6.83074	0.879	1
ENSMUSG00000027843_Ptpn22	51.2003	15.766	47.8538	58.3309	45.2826	33.0401	-0.21213	5.37849	0.637	1
ENSMUSG00000027845_Dclre1b	59.6654	70.8759	69.9002	59.7793	47.1746	41.9911	0.506235	5.87786	0.0994	1
ENSMUSG00000027848_Olfml3	1.36534	0	0	0.263345	0	0.131634	1.71043	-0.858846	0.535	1
ENSMUSG00000027852_Nras	76.8687	102.266	88.0561	81.9003	84.6368	69.5026	0.256265	6.40455	0.391	1
ENSMUSG00000027854_Sike1	58.027	51.2749	66.6581	46.8754	61.9324	51.2055	0.193707	5.81662	0.528	1
ENSMUSG00000027857_Tshb	0.682671	0	1.29685	0	2.27044	1.05307	-0.753602	0.207626	0.689	1
ENSMUSG00000027858_Tspan2	34.4066	25.5664	21.009	49.9039	24.3441	28.038	-0.256301	4.93385	0.531	1
ENSMUSG00000027860_Vangl1	0.955739	0.142036	0	0.790035	1.76589	0	-1.17855	-0.189864	0.532	1
ENSMUSG00000027865_Gdap2	49.2888	31.2479	29.8276	42.3986	49.0666	24.089	-0.0117279	5.24419	0.98	1
ENSMUSG00000027878_Notch2	7.37284	10.7947	6.48425	6.05694	4.79314	5.39698	0.690657	2.83989	0.212	1
ENSMUSG00000027879_Sec22b	229.241	290.747	221.761	227.662	311.807	290.252	-0.0870427	8.04295	0.769	1
ENSMUSG00000027881_Prpf38b	92.1605	79.256	94.281	100.203	87.4118	125.447	-0.169154	6.59012	0.543	1
ENSMUSG00000027882_Stxbp3	37.2738	48.0081	36.5712	45.822	45.5349	41.333	-0.0429364	5.42191	0.901	1
ENSMUSG00000027883_Gpsm2	15.4284	10.0845	16.8591	19.6192	14.2533	13.1634	-0.090485	3.91202	0.834	1
ENSMUSG00000027884_Clcc1	94.6182	102.124	113.734	101.124	121.721	74.2414	0.127225	6.67105	0.677	1
ENSMUSG00000027889_Ampd2	73.3188	18.8908	68.6034	128.776	46.4178	66.0801	-0.534355	6.03888	0.291	1
ENSMUSG00000027890_Gstm4	60.3481	58.5187	58.6176	67.4163	49.3189	46.5983	0.194998	5.83493	0.519	1
ENSMUSG00000027893_Ahcyl1	98.9872	71.444	110.362	143.391	67.8608	75.6894	0.0398791	6.55504	0.909	1
ENSMUSG00000027896_Slc16a4	0.409602	0	1.16717	0.658363	0	0	1.26503	-0.660209	0.612	1
ENSMUSG00000027900_Dram2	41.2333	51.701	45.1304	43.9786	66.4733	37.384	-0.0322279	5.59255	0.932	1
ENSMUSG00000027901_Dennd2d	46.9677	31.5319	46.4272	54.6441	43.5167	66.0801	-0.333395	5.5866	0.301	1
ENSMUSG00000027905_Ddx20	56.2521	36.5032	47.2054	53.9857	44.6519	35.8044	0.118	5.51782	0.721	1
ENSMUSG00000027907_S100a11	277.164	337.051	338.478	366.05	366.045	505.342	-0.301932	8.51155	0.279	1
ENSMUSG00000027932_Slc27a3	0.819205	0	0.389055	0.790035	0	1.1847	-0.637112	-0.349656	0.757	1
ENSMUSG00000027933_Ints3	15.1553	13.6354	13.0982	22.516	11.8567	20.0083	-0.295524	4.01776	0.501	1
ENSMUSG00000027935_Rab13	1.22881	0.426107	2.72339	1.58007	1.26135	1.31634	0.116008	0.744085	0.921	1
ENSMUSG00000027936_Crtc2	21.7089	1.56239	27.1042	25.4128	4.66701	10.794	0.346716	3.91428	0.689	1
ENSMUSG00000027937_Jtb	134.35	171.721	136.04	134.306	161.958	186.92	-0.0508373	7.27821	0.864	1
ENSMUSG00000027940_Tpm3	508.726	509.624	508.365	461.776	448.285	360.281	0.335171	8.87107	0.194	1
ENSMUSG00000027942_4933434E20Rik	35.2258	23.862	40.3321	33.9715	27.2452	34.488	0.11367	5.02672	0.75	1
ENSMUSG00000027944_Hax1	86.5626	126.412	87.4077	79.6619	127.271	110.572	-0.00333718	6.70366	0.994	1
ENSMUSG00000027947_Il6ra	25.5319	8.09604	22.6949	21.9893	5.92836	12.5052	0.538157	4.01234	0.361	1
ENSMUSG00000027950_Chrnb2	1.22881	0.284072	1.03748	0.790035	0.126135	1.97451	-0.120459	0.212146	0.952	1
ENSMUSG00000027951_Adar	11.6054	10.6527	13.6169	18.6975	5.04541	11.1889	0.125937	3.58077	0.825	1
ENSMUSG00000027952_Pmvk	22.1185	21.0213	23.7324	24.4911	31.66	39.885	-0.458385	4.77346	0.218	1
ENSMUSG00000027953_Slc50a1	76.186	95.7321	86.889	91.3807	114.909	103.859	-0.18916	6.57595	0.519	1
ENSMUSG00000027955_Gask1b	1.50188	1.42036	0	0.131673	0	1.1847	1.22729	-0.0407227	0.542	1
ENSMUSG00000027956_Tmem144	1.36534	5.11329	5.70614	4.34519	1.51362	2.36941	0.668396	1.88197	0.428	1
ENSMUSG00000027957_Slc35a3	45.4659	28.5492	37.9977	46.0854	31.1554	41.8595	-0.0244786	5.26717	0.945	1
ENSMUSG00000027959_Sass6	30.0375	8.52215	22.9543	22.516	19.2987	18.4287	0.0681135	4.34459	0.894	1
ENSMUSG00000027961_Lrrc39	0.273068	2.69868	1.81559	1.4484	0.126135	1.05307	0.989773	0.596972	0.432	1
ENSMUSG00000027962_Vcam1	13.6534	13.6354	17.8965	31.7331	17.1544	24.2206	-0.61647	4.30529	0.136	1
ENSMUSG00000027963_Extl2	26.2146	8.09604	28.7901	26.3345	15.6408	22.5094	0.0131666	4.40632	0.985	1
ENSMUSG00000027968_Larp7	87.7914	140.189	78.2001	77.5551	114.026	109.651	0.10875	6.68284	0.761	1
ENSMUSG00000027981_Rnpc3	24.8492	18.7487	20.6199	24.8861	32.2906	32.6452	-0.425889	4.69286	0.244	1
ENSMUSG00000027983_Cyp2u1	0.682671	3.69293	0.389055	0.658363	2.1443	1.05307	0.41396	0.801157	0.735	1
ENSMUSG00000027984_Hadh	115.917	69.1714	99.5981	105.601	100.025	77.4006	0.0621375	6.56163	0.836	1
ENSMUSG00000027993_Trim2	0.273068	0	0.25937	1.05338	0	0.789802	-1.62834	-0.615832	0.37	1
ENSMUSG00000027995_Tlr2	22.2551	12.9253	14.1357	17.5124	8.07266	13.4266	0.409525	3.89738	0.39	1
ENSMUSG00000027997_Casp6	22.2551	15.0558	21.398	21.0676	44.3996	29.4859	-0.652102	4.69173	0.124	1
ENSMUSG00000027998_Plrg1	89.4299	102.976	105.175	114.818	95.7367	69.7659	0.161351	6.59685	0.593	1
ENSMUSG00000027999_Pla2g12a	55.979	59.2289	56.6724	68.0747	77.4471	59.1035	-0.183319	5.97968	0.542	1
ENSMUSG00000028007_Snx7	14.7457	36.2191	13.0982	10.2705	20.3078	12.2419	0.675677	4.2149	0.233	1
ENSMUSG00000028010_Gar1	59.6654	49.0023	51.3553	58.0676	60.0404	59.6301	-0.0871869	5.81985	0.766	1
ENSMUSG00000028013_Ppa2	103.22	138.485	100.636	105.996	126.64	138.347	-0.0359788	6.90524	0.907	1
ENSMUSG00000028015_Ctso	35.6354	14.0615	30.6057	39.1067	30.1463	27.9063	-0.227885	4.88222	0.58	1
ENSMUSG00000028016_Ints12	43.2813	51.701	42.018	42.1352	48.8144	35.0146	0.194317	5.47219	0.563	1
ENSMUSG00000028017_Egf	1.22881	0.426107	7.7811	1.18505	0	2.50104	1.39133	1.27631	0.341	1
ENSMUSG00000028018_Gstcd	19.934	15.1978	21.5277	22.121	21.9475	17.9022	-0.0708474	4.31986	0.86	1
ENSMUSG00000028024_Enpep	0	3.26682	0	0	0	0	6.20786	-0.268877	0.0796	1
ENSMUSG00000028028_Alpk1	7.91898	7.10179	8.42953	9.48042	3.65792	6.31842	0.351151	2.88464	0.54	1
ENSMUSG00000028029_Aimp1	86.2896	103.544	71.5861	79.5302	85.772	99.7783	0.0601149	6.46767	0.845	1
ENSMUSG00000028030_Tbck	18.8417	19.743	29.1791	19.6192	35.5702	21.8512	-0.13531	4.61244	0.755	1
ENSMUSG00000028032_Papss1	51.883	14.9138	50.0584	51.7473	39.4804	51.732	-0.252023	5.42339	0.569	1
ENSMUSG00000028033_Kcnq5	1.22881	5.82347	2.07496	3.95018	5.54995	3.81738	-0.43436	2.02101	0.595	1
ENSMUSG00000028034_Fubp1	126.977	92.7494	121.645	124.694	116.045	155.986	-0.155495	6.93867	0.568	1
ENSMUSG00000028035_Dnajb4	21.5724	34.5147	36.4415	34.2349	15.1362	38.9636	0.159695	4.92595	0.724	1
ENSMUSG00000028041_Adam15	44.6467	7.954	38.1274	29.758	14.6317	17.244	0.596778	4.65718	0.301	1
ENSMUSG00000028042_Zbtb7b	1.91148	0.142036	2.72339	1.71174	0.252271	3.29084	-0.0927249	0.929217	0.974	1
ENSMUSG00000028044_Cks1b	653.862	1094.39	665.803	605.694	819.627	827.186	0.186652	9.6213	0.576	1
ENSMUSG00000028048_Gba	94.3451	83.9432	113.604	95.5943	78.4562	60.4199	0.381181	6.45915	0.199	1
ENSMUSG00000028049_Scamp3	144.863	244.87	148.619	146.156	194.122	103.069	0.363705	7.37826	0.327	1
ENSMUSG00000028051_Hcn3	0	0	0.77811	1.18505	0	0	-0.499854	-0.769692	0.942	1
ENSMUSG00000028053_Ash1l	66.2191	29.6855	59.7848	59.7793	33.0475	42.386	0.259552	5.59202	0.492	1
ENSMUSG00000028057_Rit1	29.2183	25.8505	28.6604	29.8897	38.219	27.7747	-0.13604	4.91738	0.706	1
ENSMUSG00000028059_Arhgef2	106.497	46.1616	108.546	109.025	76.8164	91.7487	-0.0389474	6.47599	0.911	1
ENSMUSG00000028060_Khdc4	42.4621	29.5434	36.0524	57.9359	33.8043	29.6176	-0.0975391	5.25601	0.794	1
ENSMUSG00000028062_Lamtor2	257.776	480.791	296.33	258.605	386.605	476.777	-0.0279648	8.50634	0.94	1
ENSMUSG00000028064_Sema4a	51.0638	23.4359	33.0697	38.185	3.9102	21.7196	0.835061	4.8342	0.2	1
ENSMUSG00000028066_Pmf1	151.826	203.679	175.075	153.53	183.275	177.837	0.119913	7.45605	0.674	1
ENSMUSG00000028068_Iqgap3	14.8822	6.10754	15.4325	14.3523	10.8476	12.3736	0.00276836	3.6395	1	1
ENSMUSG00000028069_Gpatch4	74.138	102.55	62.2488	68.6014	98.8901	74.1098	0.0626249	6.34312	0.857	1
ENSMUSG00000028070_Naxe	115.098	114.339	115.549	110.21	124.622	138.084	-0.0444258	6.9074	0.87	1
ENSMUSG00000028073_Pear1	1.09227	0	0.129685	0.790035	0	0.394901	0.0952348	-0.606434	1	1
ENSMUSG00000028076_Cd1d1	43.1448	39.3439	57.7098	61.3594	43.3906	46.4667	-0.0411231	5.60254	0.9	1
ENSMUSG00000028078_Dclk2	0.136534	1.9885	1.42654	0.395018	0	0.526535	2.02179	0.029668	0.19	1
ENSMUSG00000028080_Lrba	1.91148	0.710179	3.89055	4.34519	3.15338	8.42456	-1.23701	1.97822	0.126	1
ENSMUSG00000028081_Rps3a1	824.257	1020.39	827.391	869.17	872.604	1340.16	-0.125167	9.90884	0.673	1
ENSMUSG00000028082_Sh3d19	11.7419	16.05	18.0262	13.6939	10.3431	8.55619	0.568737	3.74424	0.221	1
ENSMUSG00000028085_Gatb	28.2626	14.4877	23.7324	26.2028	21.3169	17.5073	0.0850573	4.46138	0.839	1
ENSMUSG00000028086_Fbxw7	6.69017	6.39161	5.05772	8.29537	11.7306	16.4542	-0.938161	3.22261	0.0757	1
ENSMUSG00000028088_Fmo5	4.50563	0.852215	2.33433	3.55516	1.13522	3.42248	-0.024236	1.51225	1	1
ENSMUSG00000028089_Chd1l	34.1335	18.3226	36.8306	47.4021	30.1463	34.2248	-0.267089	5.06072	0.483	1
ENSMUSG00000028093_Acp6	65.3998	50.9908	63.5457	67.8113	83.3755	65.9485	-0.214921	6.05138	0.467	1
ENSMUSG00000028096_Gpr89	52.156	57.2404	58.7473	49.3772	61.3018	36.0676	0.261036	5.72921	0.434	1
ENSMUSG00000028098_Rnf115	103.356	121.583	104.267	108.103	129.667	76.7424	0.136488	6.75806	0.663	1
ENSMUSG00000028099_Polr3c	77.1418	53.6895	62.2488	75.7117	59.1575	65.5536	0.0110181	6.03485	0.973	1
ENSMUSG00000028100_Nudt17	1.77494	1.70443	2.33433	0.131673	2.1443	0	1.34069	0.707604	0.327	1
ENSMUSG00000028101_Pias3	5.5979	1.42036	5.1874	4.74021	0.630677	4.34391	0.38839	1.94581	0.67	1
ENSMUSG00000028102_Pex11b	60.7577	28.8333	55.5052	56.8825	58.5268	40.1483	-0.0565261	5.64435	0.876	1
ENSMUSG00000028104_Polr3gl	7.50938	2.41461	6.61394	8.69039	3.53179	6.97659	-0.158994	2.61417	0.814	1
ENSMUSG00000028106_Rprd2	23.7569	17.6124	24.6402	35.4199	9.46015	20.14	0.104399	4.45061	0.837	1
ENSMUSG00000028107_Tars2	62.5326	26.5607	58.7473	78.8718	72.5278	36.4625	-0.303685	5.79839	0.463	1
ENSMUSG00000028108_Ecm1	2.04801	0	2.5937	3.02847	2.52271	1.71124	-0.61998	1.15025	0.585	1
ENSMUSG00000028114_Mettl14	26.8972	35.5089	30.476	28.5729	20.5601	23.6941	0.435587	4.80961	0.234	1
ENSMUSG00000028121_Bcar3	0.136534	0	0.389055	1.4484	0	0.789802	-1.91019	-0.483552	0.299	1
ENSMUSG00000028124_Gclm	69.6324	52.8373	58.2286	76.8968	102.17	86.615	-0.499581	6.21821	0.0917	1
ENSMUSG00000028126_Pip5k1a	10.1035	3.12479	10.2451	14.2206	4.2886	20.14	-0.663373	3.37822	0.326	1
ENSMUSG00000028127_Abcd3	37.9565	29.4014	44.2226	39.7651	30.1463	46.3351	0.00517224	5.24887	0.992	1
ENSMUSG00000028128_F3	1.63841	0	1.42654	1.31673	0	0.131634	1.11663	0.00247635	0.536	1
ENSMUSG00000028133_Rwdd3	9.55739	10.5106	11.931	8.42704	8.82947	12.7685	0.161675	3.40846	0.744	1
ENSMUSG00000028134_Ptbp2	29.7644	17.7545	21.7871	26.8612	8.95561	30.1441	0.14619	4.49794	0.77	1
ENSMUSG00000028136_Snx27	33.1778	26.9868	27.3635	38.7117	39.102	47.6514	-0.453447	5.15412	0.171	1
ENSMUSG00000028138_Adh5	218.864	199.418	195.306	220.946	208.88	193.238	0.0470669	7.68977	0.853	1
ENSMUSG00000028140_Mrpl9	56.6617	28.6912	65.6206	50.8256	47.8053	51.732	0.0520041	5.64604	0.886	1
ENSMUSG00000028145_Them4	10.6497	4.40311	10.1154	10.0071	8.5772	7.76639	-0.0199228	3.13268	0.989	1
ENSMUSG00000028149_Rap1gds1	44.1005	10.3686	31.2541	48.7188	11.0999	41.0697	-0.17934	4.93913	0.768	1
ENSMUSG00000028152_Tspan5	27.9895	12.7832	30.3463	45.9537	28.3804	30.1441	-0.501559	4.86277	0.228	1
ENSMUSG00000028156_Eif4e	355.944	499.256	350.798	331.551	487.765	335.929	0.137654	8.63642	0.667	1
ENSMUSG00000028158_Mttp	12.9707	7.81197	11.2826	11.8505	2.1443	20.14	-0.013972	3.48029	0.993	1
ENSMUSG00000028159_Dapp1	110.593	126.554	111.918	149.185	182.013	107.545	-0.260788	7.04369	0.399	1
ENSMUSG00000028161_Ppp3ca	71.9535	48.2922	68.2143	92.8291	58.7791	126.105	-0.493312	6.26854	0.147	1
ENSMUSG00000028163_Nfkb1	136.261	92.3233	137.985	148.395	63.6983	97.5406	0.31552	6.80893	0.349	1
ENSMUSG00000028164_Manba	53.6579	17.4704	42.7961	69.1281	28.1282	39.3585	-0.206777	5.36702	0.655	1
ENSMUSG00000028165_Cisd2	126.567	117.464	136.169	117.979	127.397	136.109	0.0597099	6.99149	0.82	1
ENSMUSG00000028173_Wls	212.584	177.261	232.525	228.979	165.616	161.383	0.230417	7.61591	0.389	1
ENSMUSG00000028175_Depdc1a	20.3436	19.3169	21.398	16.8541	9.71242	9.74089	0.826705	4.04809	0.0553	1
ENSMUSG00000028179_Cth	0.955739	0	0.51874	0	2.77498	0	-0.940308	-0.021556	0.705	1
ENSMUSG00000028180_Zranb2	102.537	103.118	104.526	104.416	159.309	111.625	-0.214965	6.84348	0.472	1
ENSMUSG00000028184_Adgrl2	1.36534	1.13629	3.89055	2.10676	3.9102	4.21228	-0.634043	1.59589	0.448	1
ENSMUSG00000028187_Rpf1	121.242	225.553	106.601	114.555	167.508	152.695	0.152876	7.23428	0.69	1
ENSMUSG00000028188_Spata1	7.09977	3.83497	7.00299	7.11032	3.53179	3.29084	0.426956	2.46832	0.5	1
ENSMUSG00000028189_Ctbs	17.7494	4.82922	21.2683	18.8292	18.5419	19.3502	-0.339172	4.06998	0.525	1
ENSMUSG00000028191_Bcl10	72.3631	52.6953	67.955	73.3416	61.0495	53.4433	0.101583	5.98939	0.733	1
ENSMUSG00000028199_Cryz	5.46137	5.9655	13.7466	8.55871	0.504541	12.7685	0.286529	3.00189	0.761	1
ENSMUSG00000028207_Asph	15.838	8.80622	26.3261	11.5872	24.5964	20.0083	-0.111623	4.17412	0.835	1
ENSMUSG00000028211_Trp53inp1	0.819205	0	1.68591	1.71174	2.52271	0.526535	-0.903198	0.556334	0.511	1
ENSMUSG00000028212_Ccne2	64.7172	59.2289	70.5487	61.8861	113.27	43.0442	-0.117935	6.116	0.768	1
ENSMUSG00000028214_Gem	0.409602	1.70443	5.70614	1.31673	0.504541	3.94901	0.503565	1.33244	0.665	1
ENSMUSG00000028218_Fam92a	28.2626	40.9063	28.1417	32.5231	51.8416	32.9084	-0.195284	5.18319	0.626	1
ENSMUSG00000028221_Pip4p2	44.3736	47.44	47.5944	41.7402	42.886	35.0146	0.290312	5.44695	0.36	1
ENSMUSG00000028223_Decr1	53.3848	64.0581	54.9865	65.0462	88.2947	68.7128	-0.295137	6.04941	0.349	1
ENSMUSG00000028224_Nbn	49.4254	62.2117	51.0959	50.5622	63.5722	46.5983	0.0905363	5.7693	0.782	1
ENSMUSG00000028228_Cpne3	44.6467	41.4745	57.7098	56.8825	31.2816	67.5281	-0.0399603	5.63994	0.914	1
ENSMUSG00000028229_Rmdn1	21.4359	29.6855	18.4153	20.1459	16.2715	27.5114	0.212191	4.50199	0.616	1
ENSMUSG00000028232_Tmem68	37.82	37.7815	44.871	41.0818	57.5177	52.5218	-0.266687	5.50903	0.413	1
ENSMUSG00000028233_Tgs1	95.9835	63.2059	78.5891	88.4839	82.2402	79.2435	-0.0131851	6.34405	0.964	1
ENSMUSG00000028234_Rps20	363.59	484.058	354.429	361.704	433.527	605.647	-0.139536	8.76819	0.657	1
ENSMUSG00000028243_Ubxn2b	30.8567	41.9006	31.3838	34.4982	42.1292	32.2503	0.0125601	5.17061	0.976	1
ENSMUSG00000028245_Nsmaf	82.7397	41.6165	76.5142	81.2419	44.778	59.3668	0.174905	5.99984	0.618	1
ENSMUSG00000028247_Coq3	30.7202	61.6435	34.1072	45.1637	42.1292	27.6431	0.23502	5.35839	0.577	1
ENSMUSG00000028248_Pnisr	98.0315	83.0909	85.0734	96.3843	85.1413	84.1139	0.0713099	6.47313	0.793	1
ENSMUSG00000028249_Sdcbp	653.452	798.383	650.5	695.758	825.177	643.294	0.032382	9.4826	0.908	1
ENSMUSG00000028251_Tstd3	26.2146	41.6165	18.545	17.9075	29.0111	21.8512	0.413817	4.73214	0.365	1
ENSMUSG00000028252_Ccnc	42.0525	44.3152	47.0757	47.4021	66.0949	39.6217	-0.137426	5.59009	0.688	1
ENSMUSG00000028256_Odf2l	18.159	12.9253	21.398	19.4875	19.1726	22.2461	-0.158171	4.25222	0.692	1
ENSMUSG00000028261_Ndufaf4	93.6624	182.09	79.2376	98.8861	170.913	123.077	-0.0557503	6.98705	0.895	1
ENSMUSG00000028264_Spaca1	0.546137	0	0.648425	0.395018	1.38749	0	-0.571636	-0.386436	0.815	1
ENSMUSG00000028266_Lmo4	24.1665	20.7372	20.2309	23.306	16.6499	36.9891	-0.165374	4.57535	0.695	1
ENSMUSG00000028268_Gbp3	84.6512	40.6222	76.5142	76.6334	69.7528	53.0484	0.0639967	6.05834	0.853	1
ENSMUSG00000028270_Gbp2	5.46137	0.284072	6.0952	5.79359	4.2886	9.34599	-0.687032	2.42568	0.447	1
ENSMUSG00000028271_Gtf2b	130.117	104.538	117.754	126.801	114.909	147.561	-0.0775319	6.94847	0.77	1
ENSMUSG00000028273_Pdlim5	18.0225	19.885	27.3635	22.3843	9.71242	30.9339	0.131032	4.42912	0.793	1
ENSMUSG00000028274_Rngtt	57.8905	41.0483	53.6896	57.9359	53.4814	41.333	0.0580165	5.67269	0.855	1
ENSMUSG00000028277_Ube2j1	78.6437	45.4515	84.6843	84.7971	79.213	49.4943	0.0168616	6.13367	0.964	1
ENSMUSG00000028282_Casp8ap2	89.5664	63.9161	77.5517	70.4448	73.1585	95.4344	0.0110064	6.29266	0.972	1
ENSMUSG00000028284_Map3k7	38.6392	23.4359	38.5165	51.484	31.5338	42.5177	-0.257065	5.23075	0.466	1
ENSMUSG00000028289_Epha7	5.46137	0	7.52173	3.42349	9.08174	7.23985	-0.608422	2.50093	0.583	1
ENSMUSG00000028291_Akirin2	51.2003	31.3899	43.3148	51.7473	34.5611	41.8595	0.0374085	5.40302	0.914	1
ENSMUSG00000028292_Rars2	84.2416	117.037	84.9437	97.4377	121.09	78.5853	0.0234728	6.61866	0.943	1
ENSMUSG00000028293_Slc35a1	52.0195	66.0466	52.5224	73.6049	75.5551	52.1269	-0.161271	5.96477	0.621	1
ENSMUSG00000028295_Smim8	23.7569	27.839	22.8246	18.9608	27.6236	26.0635	0.104488	4.64035	0.793	1
ENSMUSG00000028300_C9orf72	5.5979	0.142036	8.29984	1.97509	4.91928	3.81738	0.386143	2.11925	0.727	1
ENSMUSG00000028309_Rnf20	45.1928	24.9983	40.7211	53.5907	39.4804	68.4495	-0.484217	5.49658	0.172	1
ENSMUSG00000028312_Smc2	263.92	278.816	273.635	229.637	245.081	233.123	0.275933	7.99654	0.279	1
ENSMUSG00000028318_Polr1e	54.8867	45.8776	57.1911	55.8291	61.8063	41.8595	0.0448557	5.73239	0.889	1
ENSMUSG00000028322_Exosc3	141.176	216.036	139.671	139.705	181.887	180.47	0.0686184	7.3954	0.832	1
ENSMUSG00000028327_Stra6l	0.955739	0	0.25937	0	2.27044	0	-0.92571	-0.225292	0.725	1
ENSMUSG00000028329_Xpa	11.3323	12.6412	13.0982	17.3808	18.0374	20.6665	-0.525837	3.97707	0.205	1
ENSMUSG00000028330_Ncbp1	99.943	63.49	91.5576	75.58	84.8891	69.5026	0.200673	6.33846	0.495	1
ENSMUSG00000028331_Trmo	30.3106	17.6124	21.9168	25.0178	28.6327	20.4032	-0.0331429	4.59546	0.94	1
ENSMUSG00000028332_Hemgn	0	0	0	0.921708	0.126135	1.05307	-5.379	-0.715664	0.0166	1
ENSMUSG00000028333_Anp32b	504.221	533.06	445.468	459.405	577.952	597.354	-0.0699788	9.02674	0.798	1
ENSMUSG00000028334_Nans	147.73	186.067	136.947	142.206	137.488	124.657	0.300675	7.20182	0.293	1
ENSMUSG00000028337_Coro2a	42.5986	19.743	44.2226	38.7117	10.4692	23.5624	0.617876	4.8968	0.218	1
ENSMUSG00000028343_Erp44	290.681	328.671	291.791	257.683	373.991	280.906	0.0644017	8.25782	0.824	1
ENSMUSG00000028344_Invs	6.96324	11.5049	10.1154	12.9039	9.33401	11.847	-0.165875	3.42209	0.743	1
ENSMUSG00000028345_Tex10	104.585	89.3405	91.6873	104.416	105.197	50.5473	0.198134	6.51428	0.566	1
ENSMUSG00000028347_Tmeff1	0	0	1.03748	0	0	0	4.44373	-1.18872	0.226	1
ENSMUSG00000028356_Ambp	0	1.84647	0.648425	0.52669	0	0	2.31889	-0.365494	0.31	1
ENSMUSG00000028362_Tnfsf8	1.50188	0	1.68591	2.8968	0	0.921436	-0.197578	0.487344	0.945	1
ENSMUSG00000028367_Txn1	513.914	821.819	504.994	519.58	641.65	779.535	0.0116797	9.31341	0.972	1
ENSMUSG00000028378_Ptgr1	187.461	199.844	189.989	212.124	214.682	340.931	-0.337164	7.80747	0.251	1
ENSMUSG00000028381_Ugcg	28.6722	23.0098	28.5307	50.6939	25.3532	35.6727	-0.402148	4.99643	0.278	1
ENSMUSG00000028382_Ptbp3	212.993	145.303	197.251	222.263	144.173	281.959	-0.156774	7.63869	0.609	1
ENSMUSG00000028383_Hsdl2	83.2858	112.208	94.281	90.854	92.0788	102.543	0.101414	6.59452	0.728	1
ENSMUSG00000028385_Snx30	32.0855	23.72	26.8448	32.5231	11.7306	18.4287	0.47991	4.60726	0.277	1
ENSMUSG00000028391_Wdr31	0.682671	0	2.5937	6.45195	7.31585	4.60718	-2.44625	1.93459	0.0183	1
ENSMUSG00000028393_Alad	70.7247	100.135	74.958	70.4448	91.9527	68.8444	0.164951	6.33123	0.611	1
ENSMUSG00000028394_Pole3	146.092	126.838	153.677	138.783	187.311	132.029	-0.0466314	7.20815	0.87	1
ENSMUSG00000028397_Kdm4c	20.4801	11.0788	22.4355	19.8826	18.5419	24.2206	-0.163663	4.28823	0.696	1
ENSMUSG00000028398_Dmac1	79.3263	105.959	86.6296	88.3523	100.404	117.154	-0.0914456	6.59943	0.763	1
ENSMUSG00000028403_Zdhhc21	25.6684	17.7545	39.0352	30.943	18.9203	29.7492	0.110671	4.75669	0.787	1
ENSMUSG00000028405_Aco1	36.045	16.05	17.2481	23.5694	10.4692	14.2164	0.589444	4.30215	0.227	1
ENSMUSG00000028407_Smim27	16.7937	35.9351	19.7121	20.5409	32.6691	36.0676	-0.210385	4.78219	0.654	1
ENSMUSG00000028409_Smu1	330.549	294.44	331.864	318.779	388.749	281.959	0.0117425	8.3446	0.966	1
ENSMUSG00000028410_Dnaja1	202.48	269.442	201.012	222	287.967	290.121	-0.172102	7.94857	0.562	1
ENSMUSG00000028411_Aptx	43.5544	62.9219	44.6117	37.6583	49.445	37.1207	0.360367	5.54495	0.308	1
ENSMUSG00000028412_Slc44a1	1.50188	4.11904	2.85307	3.29181	1.89203	3.81738	0.0169433	1.67368	1	1
ENSMUSG00000028413_B4galt1	43.2813	33.0943	47.2054	53.5907	28.1282	38.3054	0.113512	5.34304	0.75	1
ENSMUSG00000028414_Fktn	16.7937	2.84072	8.17016	7.63701	7.06358	13.9532	-0.0110842	3.25355	0.992	1
ENSMUSG00000028416_Bag1	323.449	508.772	283.751	305.085	416.751	340.273	0.156893	8.52297	0.642	1
ENSMUSG00000028419_Chmp5	67.5844	85.2215	65.88	64.2562	87.6641	103.464	-0.148295	6.31549	0.651	1
ENSMUSG00000028420_Tmem38b	44.5101	47.2979	46.5569	44.7687	55.1211	58.4454	-0.126504	5.63797	0.687	1
ENSMUSG00000028423_Nfx1	157.014	73.2905	139.411	160.904	93.7185	105.044	0.0959185	6.91298	0.777	1
ENSMUSG00000028426_Rad23b	37.9565	19.6009	33.4587	42.7936	36.327	47.783	-0.426122	5.17822	0.23	1
ENSMUSG00000028430_Nol6	14.7457	4.26107	17.1184	36.2099	4.41474	13.9532	-0.52766	3.90294	0.471	1
ENSMUSG00000028431_Elp1	31.5394	16.05	27.6229	33.3131	12.7397	45.8085	-0.222969	4.79266	0.65	1
ENSMUSG00000028433_Ubap2	53.5214	20.5952	46.0382	54.3808	25.7316	51.3371	-0.0742601	5.37769	0.864	1
ENSMUSG00000028434_Epb41l4b	6.69017	0	1.68591	1.31673	2.01817	0.394901	1.14961	1.17275	0.417	1
ENSMUSG00000028436_Dcaf12	104.995	47.0138	75.6064	132.199	68.1131	67.2648	-0.173216	6.35245	0.647	1
ENSMUSG00000028437_Ubap1	42.8717	9.5164	34.3665	38.4484	41.3724	28.9594	-0.299685	5.01933	0.547	1
ENSMUSG00000028438_Kif24	7.09977	8.94825	8.94827	10.4021	3.02725	20.4032	-0.343472	3.321	0.615	1
ENSMUSG00000028439_Fam219a	0.682671	0	0.389055	0.790035	0.126135	1.31634	-0.974684	-0.311523	0.533	1
ENSMUSG00000028443_Nudt2	29.7644	22.1576	29.8276	34.7615	36.8315	36.8574	-0.349374	4.99143	0.298	1
ENSMUSG00000028447_Dctn3	123.154	240.893	137.726	121.139	155.525	162.436	0.284899	7.31643	0.428	1
ENSMUSG00000028451_1700022I11Rik	3.68642	1.9885	1.68591	1.84342	2.01817	1.71124	0.453623	1.27432	0.574	1
ENSMUSG00000028452_Vcp	352.531	181.806	322.138	354.199	231.458	216.801	0.1501	8.0998	0.635	1
ENSMUSG00000028453_Fancg	35.4989	6.95975	37.6087	40.8185	20.4339	23.8257	-0.0480527	4.76848	0.933	1
ENSMUSG00000028454_Pigo	9.01125	7.954	11.931	13.6939	2.01817	8.68782	0.333619	3.17966	0.624	1
ENSMUSG00000028455_Stoml2	222.141	283.503	222.929	226.082	281.912	212.852	0.0900789	7.9282	0.757	1
ENSMUSG00000028456_Unc13b	0.409602	1.42036	0	0.395018	0	0	2.25198	-0.647802	0.335	1
ENSMUSG00000028458_Tesk1	3.82296	0	3.11244	7.76868	2.77498	0.526535	-0.636159	1.67393	0.628	1
ENSMUSG00000028461_Ccdc107	42.189	63.9161	46.6866	50.5622	73.0324	75.5577	-0.303485	5.88869	0.388	1
ENSMUSG00000028463_Car9	38.5026	21.1633	30.9947	35.2882	19.1726	30.0125	0.166177	4.86821	0.672	1
ENSMUSG00000028464_Tpm2	3.54989	6.10754	0.907795	3.02847	5.04541	4.08064	-0.104522	2.03842	0.919	1
ENSMUSG00000028465_Tln1	113.869	70.3077	103.1	110.473	74.4198	163.621	-0.216032	6.71745	0.525	1
ENSMUSG00000028466_Creb3	39.7314	41.0483	50.3178	36.2099	49.6973	33.0401	0.198963	5.39587	0.564	1
ENSMUSG00000028467_Gba2	15.0188	10.9368	23.6027	30.2847	7.69426	8.95109	0.156613	4.0109	0.801	1
ENSMUSG00000028468_Rgp1	4.77869	3.69293	7.26236	10.9288	6.55904	14.3481	-0.948784	3.01417	0.0921	1
ENSMUSG00000028470_Hint2	49.835	95.164	58.7473	77.1601	94.9799	119.128	-0.424086	6.37882	0.253	1
ENSMUSG00000028476_Reck	0.819205	0.852215	2.98276	1.31673	0.630677	0.526535	0.961096	0.534056	0.367	1
ENSMUSG00000028478_Clta	202.071	214.9	198.029	176.705	177.851	233.913	0.137543	7.65392	0.611	1
ENSMUSG00000028479_Gne	48.06	19.4589	40.5914	54.3808	32.6691	17.7705	0.096669	5.14325	0.845	1
ENSMUSG00000028480_Glipr2	16.5206	6.95975	23.9917	14.089	15.6408	14.6113	0.134382	3.94773	0.801	1
ENSMUSG00000028483_Snapc3	31.5394	37.0713	32.2916	23.7011	38.8497	42.2544	0.0133674	5.11894	0.977	1
ENSMUSG00000028484_Psip1	128.752	163.483	129.296	133.121	158.678	165.858	-0.0417885	7.20484	0.886	1
ENSMUSG00000028494_Plin2	135.032	129.821	142.783	121.797	137.488	137.031	0.105768	7.07119	0.686	1
ENSMUSG00000028495_Rps6	578.632	690.01	545.326	534.722	625.379	745.442	0.0056411	9.28317	0.984	1
ENSMUSG00000028496_Mllt3	4.77869	8.38011	5.05772	6.05694	7.69426	8.02965	-0.171987	2.80351	0.776	1
ENSMUSG00000028497_Hacd4	14.7457	20.8793	12.7091	19.3559	5.42382	6.05515	0.759754	3.76034	0.202	1
ENSMUSG00000028514_Usp24	34.1335	8.09604	28.9198	36.7366	28.2543	52.5218	-0.686457	4.96116	0.173	1
ENSMUSG00000028518_Prkaa2	0	0	1.03748	0.658363	0.252271	1.05307	-0.838048	-0.395357	0.689	1
ENSMUSG00000028521_Slc35d1	14.7457	6.24957	13.2279	20.2776	5.67609	8.95109	0.0396123	3.53564	0.954	1
ENSMUSG00000028522_Mier1	44.3736	32.5262	30.476	34.2349	28.2543	61.3413	-0.135747	5.27173	0.734	1
ENSMUSG00000028523_Tctex1d1	18.4321	39.2019	16.8591	15.8007	11.3522	9.21436	1.14282	4.26219	0.025	1
ENSMUSG00000028524_Sgip1	10.7862	18.1806	12.8388	10.1388	3.40565	2.10614	1.52462	3.3211	0.0219	1
ENSMUSG00000028525_Pde4b	14.6092	7.24383	19.9715	20.4092	19.6771	13.6899	-0.319582	4.00375	0.509	1
ENSMUSG00000028527_Ak4	7.09977	9.23233	11.4123	23.306	5.67609	26.9849	-0.918545	3.80646	0.126	1
ENSMUSG00000028528_Dnajc6	5.73443	3.69293	4.02024	5.00356	2.39657	6.45005	0.0305841	2.25724	0.982	1
ENSMUSG00000028530_Jak1	97.6219	43.0368	94.4107	115.872	91.9527	98.1987	-0.332996	6.48164	0.319	1
ENSMUSG00000028538_St3gal3	2.73068	0	2.46402	2.10676	1.13522	2.36941	-0.0831305	1.02374	0.95	1
ENSMUSG00000028540_Dph2	22.6647	20.8793	25.4183	37	12.109	19.7451	0.0884911	4.52701	0.853	1
ENSMUSG00000028545_Bend5	1.22881	0	0.389055	0.131673	0	0	3.23507	-0.859291	0.155	1
ENSMUSG00000028549_Itgb3bp	26.3511	41.3324	24.6402	24.2277	29.1373	34.6197	0.156515	4.93665	0.696	1
ENSMUSG00000028550_Atg4c	8.87472	6.24957	6.22488	15.274	5.80223	6.05515	-0.263579	3.04553	0.659	1
ENSMUSG00000028551_Cdkn2c	24.5761	11.3629	26.9745	18.1708	22.9566	15.6644	0.18492	4.32959	0.68	1
ENSMUSG00000028552_Eps15	43.8275	44.7413	67.3065	72.4199	29.7679	53.18	0.0842447	5.69392	0.826	1
ENSMUSG00000028553_Angptl3	0.819205	2.84072	1.68591	1.71174	4.2886	2.10614	-0.518603	1.34324	0.572	1
ENSMUSG00000028555_Ttc39a	2.32108	3.12479	1.68591	4.87188	3.02725	0.394901	-0.123394	1.50557	0.917	1
ENSMUSG00000028556_Dock7	15.1553	11.2208	10.8935	16.1957	16.2715	9.21436	-0.0997258	3.74501	0.843	1
ENSMUSG00000028557_Rnf11	32.3586	18.8908	35.5337	40.6868	29.6418	32.6452	-0.190269	4.98119	0.606	1
ENSMUSG00000028558_Calr4	0.273068	0	0.77811	0.131673	0	1.31634	-0.401556	-0.563154	0.87	1
ENSMUSG00000028559_Osbpl9	60.2116	39.77	70.808	76.8968	31.5338	50.679	0.171873	5.77326	0.65	1
ENSMUSG00000028560_Usp1	179.133	85.0794	188.303	205.146	149.092	160.593	-0.136175	7.31895	0.674	1
ENSMUSG00000028563_Tm2d1	36.5911	84.7954	42.2773	38.58	61.3018	63.0525	0.101644	5.79651	0.816	1
ENSMUSG00000028565_Nfia	1.22881	0.142036	1.03748	3.16014	1.26135	1.5796	-1.24733	0.713507	0.214	1
ENSMUSG00000028567_Txndc12	59.5289	26.9868	51.2256	55.9608	35.3179	51.8637	-0.000710113	5.54103	1	1
ENSMUSG00000028568_Btf3l4	39.3218	32.1001	42.5367	37.1317	31.7861	32.6452	0.230104	5.17495	0.477	1
ENSMUSG00000028572_Hook1	2.18455	5.11329	7.26236	8.82206	11.3522	11.1889	-1.03483	2.98059	0.0911	1
ENSMUSG00000028573_Fggy	2.73068	0.568143	0.907795	0.395018	2.64884	1.44797	-0.0867652	0.778818	0.967	1
ENSMUSG00000028576_Ift74	9.55739	7.66993	11.1529	12.6406	8.95561	8.02965	0.00412633	3.30503	1	1
ENSMUSG00000028577_Plaa	81.1013	70.1657	91.1686	89.4056	76.5641	68.5811	0.112658	6.31493	0.689	1
ENSMUSG00000028578_Caap1	26.7607	66.6148	37.6087	32.6548	47.1746	30.2757	0.342444	5.3646	0.445	1
ENSMUSG00000028580_Pum1	59.9385	27.1288	53.0412	71.1032	27.4975	70.5557	-0.209476	5.67262	0.625	1
ENSMUSG00000028581_Laptm5	527.841	172.431	489.172	518.263	190.717	214.3	0.420915	8.43849	0.362	1
ENSMUSG00000028582_Cc2d1b	21.0263	11.931	22.0465	28.4413	7.94653	16.8491	0.120183	4.17482	0.818	1
ENSMUSG00000028587_Orc1	23.6204	1.84647	11.2826	22.516	14.2533	15.1379	-0.470543	3.88063	0.509	1
ENSMUSG00000028597_Gpx7	1.91148	2.84072	1.16717	1.05338	0	0	2.57451	0.526236	0.0788	1
ENSMUSG00000028599_Tnfrsf1b	51.6099	12.3571	49.41	47.4021	16.1453	35.936	0.237672	5.13239	0.663	1
ENSMUSG00000028602_Tnfrsf8	0.273068	0	2.85307	0.52669	0	0.658168	1.40952	-0.0347312	0.488	1
ENSMUSG00000028603_Scp2	201.524	240.183	205.81	194.085	222.755	244.049	0.0453045	7.77674	0.869	1
ENSMUSG00000028607_Cpt2	31.4028	45.0253	50.7069	43.7153	21.0646	25.0104	0.590277	5.19112	0.14	1
ENSMUSG00000028608_Czib	87.6549	120.02	97.7825	94.5409	99.2685	96.3559	0.153733	6.64644	0.598	1
ENSMUSG00000028609_Magoh	155.376	318.586	161.458	148.527	188.951	230.227	0.259941	7.67175	0.497	1
ENSMUSG00000028610_Dmrtb1	0.955739	1.42036	0.648425	0.921708	0.504541	0	1.15352	0.015533	0.346	1
ENSMUSG00000028613_Lrp8	50.108	21.0213	44.0929	41.2135	26.3623	44.6238	0.0906134	5.23804	0.823	1
ENSMUSG00000028614_Ndc1	156.878	97.7206	179.095	152.608	95.7367	115.179	0.314613	7.04668	0.302	1
ENSMUSG00000028617_Lrrc42	6.14404	7.5279	8.55921	16.064	9.08174	15.9277	-0.802053	3.42101	0.104	1
ENSMUSG00000028618_Tmem59	493.98	696.117	464.272	461.907	691.474	535.617	0.0473858	9.1371	0.882	1
ENSMUSG00000028619_Tceanc2	25.3953	31.674	28.6604	38.8434	23.335	28.1696	0.0105751	4.88739	0.981	1
ENSMUSG00000028621_Cyb5rl	10.2401	5.5394	7.00299	10.7971	6.81131	4.08064	0.133172	2.93104	0.835	1
ENSMUSG00000028622_Mrpl37	183.775	210.781	174.167	154.452	184.158	109.914	0.413594	7.42034	0.179	1
ENSMUSG00000028629_Exo5	31.2663	13.9195	37.3493	24.3594	26.8668	18.1654	0.287786	4.66761	0.516	1
ENSMUSG00000028630_Dyrk2	12.2881	5.11329	13.7466	19.6192	13.6226	20.14	-0.726501	3.8211	0.139	1
ENSMUSG00000028633_Ctps	72.7727	43.747	80.4047	78.4768	42.886	39.6217	0.352965	5.89366	0.334	1
ENSMUSG00000028634_Hivep3	7.09977	6.53365	6.48425	5.66192	0.882947	5.26535	0.860361	2.48043	0.242	1
ENSMUSG00000028636_Ppcs	24.1665	40.4802	37.7383	25.6761	45.0303	32.6452	0.0558265	5.12441	0.891	1
ENSMUSG00000028639_Ybx1	1300.21	489.029	931.268	1277.88	574.42	866.281	0.058151	9.80403	0.878	1
ENSMUSG00000028641_P3h1	12.8342	14.4877	14.006	15.5374	23.4612	19.0869	-0.426519	4.07592	0.318	1
ENSMUSG00000028643_Svbp	33.5874	76.9834	40.8508	40.4235	61.6802	68.1862	-0.0748048	5.77059	0.864	1
ENSMUSG00000028644_Ermap	0	0	0	2.10676	0	0	-5.35295	-0.724047	0.145	1
ENSMUSG00000028645_Slc2a1	13.6534	7.81197	22.8246	14.089	10.7215	4.08064	0.662269	3.63056	0.274	1
ENSMUSG00000028646_Rragc	104.858	67.7511	90.9092	99.6761	73.1585	66.0801	0.203386	6.38584	0.497	1
ENSMUSG00000028647_Mycbp	64.8537	104.822	71.3268	70.9715	87.7902	77.9271	0.109683	6.33399	0.743	1
ENSMUSG00000028648_Ndufs5	60.3481	148.569	61.7301	51.484	87.0334	92.8017	0.326897	6.42119	0.475	1
ENSMUSG00000028649_Macf1	78.6437	45.5935	60.3035	58.4626	38.0929	83.719	0.0972193	5.92198	0.79	1
ENSMUSG00000028651_Ppie	107.452	168.312	100.376	119.295	156.029	106.755	0.0609774	7.00041	0.86	1
ENSMUSG00000028653_Trit1	26.3511	25.1403	33.1994	30.0213	33.1736	30.539	-0.0845617	4.90546	0.807	1
ENSMUSG00000028654_Mycl	0	0	0	0	0	1.97451	-5.30472	-0.761521	0.157	1
ENSMUSG00000028655_Mfsd2a	0	0	0.648425	0.52669	1.38749	0	-1.48823	-0.519479	0.535	1
ENSMUSG00000028656_Cap1	171.077	65.6205	138.504	171.306	72.5278	79.5067	0.272818	6.84697	0.511	1
ENSMUSG00000028657_Ppt1	273.341	192.174	271.301	311.01	232.594	216.274	0.0179318	7.95619	0.948	1
ENSMUSG00000028664_Ephb2	1.63841	0	0	0	0.630677	0	1.25814	-0.64248	0.707	1
ENSMUSG00000028668_Eloa	136.398	92.0392	119.31	138.124	130.802	105.044	-0.0471204	6.90792	0.866	1
ENSMUSG00000028669_Pithd1	102.401	95.7321	95.9669	90.064	133.703	99.3834	-0.0762305	6.6928	0.797	1
ENSMUSG00000028670_Lypla2	85.7434	7.5279	77.811	80.5836	37.2099	18.0338	0.36531	5.65269	0.621	1
ENSMUSG00000028671_Gale	30.3106	8.52215	30.0869	21.3309	21.1907	15.4011	0.282217	4.40461	0.577	1
ENSMUSG00000028672_Hmgcl	111.685	118.174	114.253	118.11	96.8719	105.175	0.17988	6.79658	0.496	1
ENSMUSG00000028673_Fuca1	112.368	100.277	109.584	126.801	103.053	111.889	-0.0146337	6.79041	0.957	1
ENSMUSG00000028675_Pnrc2	121.379	111.64	111.14	107.84	134.839	94.6446	0.0913036	6.8354	0.749	1
ENSMUSG00000028676_Srsf10	243.986	321.143	229.024	224.238	298.436	218.644	0.175337	8.01452	0.566	1
ENSMUSG00000028677_Rnf220	128.479	80.3923	134.224	153.794	89.0515	96.2242	0.0802087	6.81993	0.8	1
ENSMUSG00000028678_Kif2c	73.5919	45.5935	97.3935	75.8434	48.6882	27.1165	0.570504	5.93717	0.174	1
ENSMUSG00000028680_Plk3	1.77494	0.142036	2.33433	0.790035	0	4.73881	-0.33733	0.898429	0.851	1
ENSMUSG00000028683_Eif2b3	84.3781	122.009	84.1656	65.5729	134.082	87.7997	0.0857812	6.61184	0.819	1
ENSMUSG00000028684_Urod	71.2708	67.325	72.6236	90.7224	75.0505	79.3751	-0.143746	6.2504	0.602	1
ENSMUSG00000028687_Mutyh	27.5799	12.6412	23.3433	19.0925	17.5328	18.8236	0.245161	4.31948	0.557	1
ENSMUSG00000028688_Toe1	35.4989	29.2594	24.5105	25.8078	16.3976	19.6134	0.60701	4.67294	0.11	1
ENSMUSG00000028689_Ccdc163	12.8342	24.8563	21.009	17.5124	18.4158	28.1696	-0.0401302	4.38174	0.934	1
ENSMUSG00000028690_Mmachc	46.4216	24.004	54.5974	55.6975	55.1211	29.6176	-0.124589	5.46483	0.759	1
ENSMUSG00000028691_Prdx1	934.713	1019.25	850.993	859.427	888.245	988.437	0.111209	9.85693	0.669	1
ENSMUSG00000028692_Akr1a1	768.687	495.137	712.879	702.736	482.72	677.255	0.148334	9.31358	0.586	1
ENSMUSG00000028693_Nasp	169.029	118.884	157.049	150.897	142.407	167.965	0.00773363	7.2358	0.978	1
ENSMUSG00000028696_Ipp	10.7862	4.97125	12.4498	9.74377	9.71242	6.58168	0.15772	3.20814	0.781	1
ENSMUSG00000028698_Pik3r3	0.273068	0.142036	0	0	2.1443	0.263267	-2.40225	-0.420338	0.228	1
ENSMUSG00000028700_Pomgnt1	24.5761	10.0845	35.6634	43.4519	27.4975	26.1951	-0.419675	4.79348	0.372	1
ENSMUSG00000028701_Lurap1	0.546137	0	0.389055	0.921708	0	3.42248	-2.11072	0.171289	0.226	1
ENSMUSG00000028702_Rad54l	91.8875	59.371	78.3298	83.6121	71.2665	40.0166	0.294277	6.1465	0.4	1
ENSMUSG00000028703_Lrrc41	43.964	9.5164	31.1244	30.8114	12.9919	3.68574	0.880291	4.4564	0.225	1
ENSMUSG00000028706_Nsun4	28.9452	30.3957	25.2886	16.1957	24.7225	6.97659	0.880713	4.50132	0.0822	1
ENSMUSG00000028708_Mknk1	39.4584	30.3957	32.1619	46.4804	25.6055	21.5879	0.198296	5.03348	0.613	1
ENSMUSG00000028709_Mob3c	2.86722	2.98275	3.5015	11.3238	0	7.50312	-0.899454	2.27918	0.45	1
ENSMUSG00000028710_Atpaf1	18.9782	31.816	22.9543	30.2847	17.9112	14.4797	0.331798	4.53342	0.462	1
ENSMUSG00000028716_Pdzk1ip1	0.136534	1.42036	0.25937	2.76512	1.89203	1.97451	-1.71664	0.739554	0.127	1
ENSMUSG00000028717_Tal1	3.14028	0.710179	3.63118	5.13523	1.38749	8.16129	-0.916195	1.95516	0.297	1
ENSMUSG00000028718_Stil	43.0083	17.6124	48.8913	44.637	6.68517	30.539	0.488123	4.98363	0.426	1
ENSMUSG00000028719_Cmpk1	201.661	182.658	200.234	188.423	201.438	168.886	0.129367	7.57792	0.615	1
ENSMUSG00000028729_Ebna1bp2	191.284	455.083	189.729	194.875	353.431	313.42	0.0538738	8.17241	0.903	1
ENSMUSG00000028730_Cfap57	1.36534	0	2.33433	4.47687	0	2.10614	-0.766111	0.947188	0.639	1
ENSMUSG00000028737_Aldh4a1	17.7494	9.37436	18.6746	22.121	7.06358	17.6389	0.0363897	3.95304	0.948	1
ENSMUSG00000028741_Mrto4	114.143	175.84	141.227	117.057	186.05	153.222	-0.00735168	7.22407	0.984	1
ENSMUSG00000028743_Akr7a5	39.0488	29.4014	51.3553	41.7402	53.2291	35.0146	-0.0692654	5.38519	0.847	1
ENSMUSG00000028744_Pqlc2	3.82296	6.10754	6.22488	4.08185	8.95561	2.10614	0.147706	2.47129	0.852	1
ENSMUSG00000028745_Capzb	725.542	722.252	727.533	680.747	685.546	587.349	0.224195	9.43142	0.373	1
ENSMUSG00000028756_Pink1	32.4951	2.98275	37.3493	45.032	11.8567	19.3502	-0.0236193	4.61239	0.978	1
ENSMUSG00000028757_Ddost	1118.76	920.818	1131.11	1142.13	1027.12	922.884	0.100112	10.0257	0.687	1
ENSMUSG00000028758_Kif17	10.6497	4.82922	8.55921	8.42704	3.65792	8.95109	0.254622	2.94418	0.669	1
ENSMUSG00000028759_Hp1bp3	221.868	108.231	220.594	258.078	139.001	216.801	-0.0992673	7.58405	0.768	1
ENSMUSG00000028760_Eif4g3	37.9565	38.3497	48.5022	42.9252	19.8032	69.6342	-0.00482732	5.4222	0.994	1
ENSMUSG00000028771_Ptpn12	7.91898	10.0845	17.1184	15.669	14.5056	22.9043	-0.528669	3.89428	0.272	1
ENSMUSG00000028772_Zcchc17	121.925	200.981	122.163	106.128	143.164	124.525	0.336865	7.1153	0.319	1
ENSMUSG00000028776_Tinagl1	0.955739	0	0	0.658363	0	2.10614	-1.44911	-0.197972	0.514	1
ENSMUSG00000028779_Pef1	61.0308	16.6182	58.877	70.5765	54.3643	43.9656	-0.270689	5.65541	0.55	1
ENSMUSG00000028784_Spocd1	0.546137	0	1.68591	2.76512	0.252271	1.05307	-0.792578	0.368192	0.612	1
ENSMUSG00000028788_Ptp4a2	201.934	166.04	190.767	179.47	206.61	227.858	-0.0745977	7.6109	0.776	1
ENSMUSG00000028789_Azin2	1.36534	0.710179	4.92803	3.95018	2.64884	0.921436	-0.0602844	1.41067	0.978	1
ENSMUSG00000028790_Khdrbs1	133.394	61.7856	105.304	128.776	79.8437	108.203	-0.0200692	6.67297	0.952	1
ENSMUSG00000028792_Ak2	354.17	446.418	356.634	417.929	440.465	380.29	-0.0200834	8.64894	0.942	1
ENSMUSG00000028793_Rnf19b	22.2551	7.66993	16.9887	14.484	8.95561	30.6706	-0.155669	4.07597	0.786	1
ENSMUSG00000028795_Ccdc28b	37.5469	81.8126	38.9055	37	55.2473	49.7575	0.251223	5.67808	0.557	1
ENSMUSG00000028796_Phc2	38.2296	10.0845	46.0382	37.9217	22.7044	19.6134	0.273136	4.85376	0.607	1
ENSMUSG00000028797_Tmem234	196.746	179.249	202.568	201.986	208.123	191	0.00973528	7.62094	0.97	1
ENSMUSG00000028798_Eif3i	271.976	271.857	234.211	263.872	253.406	286.303	0.027426	8.0461	0.916	1
ENSMUSG00000028799_Zfp362	11.3323	3.26682	14.6544	16.5907	5.67609	17.244	-0.382078	3.52208	0.556	1
ENSMUSG00000028800_Hdac1	148.686	136.212	158.994	172.228	168.391	132.16	-0.0260806	7.25669	0.923	1
ENSMUSG00000028803_Nipal3	1.77494	0.994251	5.83583	6.84697	7.69426	1.97451	-0.906234	2.14196	0.302	1
ENSMUSG00000028807_Zbtb8a	4.09602	4.11904	7.00299	4.47687	9.33401	1.05307	0.0693449	2.40898	0.938	1
ENSMUSG00000028809_Srrm1	200.432	291.031	183.504	189.213	227.422	230.885	0.144331	7.79962	0.643	1
ENSMUSG00000028811_Yars	112.231	73.5745	119.44	100.071	123.486	70.9506	0.0984869	6.64422	0.762	1
ENSMUSG00000028820_Sfpq	107.862	111.64	98.1716	89.4056	135.469	166.912	-0.235042	6.89195	0.463	1
ENSMUSG00000028821_Syf2	80.6917	106.669	78.4595	83.0854	110.368	103.727	-0.0842846	6.56513	0.788	1
ENSMUSG00000028822_Tmem50a	310.206	366.736	317.339	329.313	334.259	410.565	-0.0343174	8.43423	0.899	1
ENSMUSG00000028825_Rhd	0	0	0	6.32028	0	0	-6.91304	0.349639	0.0412	1
ENSMUSG00000028826_Maco1	15.1553	20.5952	16.3403	25.0178	13.4965	27.5114	-0.249306	4.31479	0.57	1
ENSMUSG00000028830_AU040320	19.6609	11.6469	15.8216	8.69039	8.82947	8.68782	0.89987	3.64359	0.046	1
ENSMUSG00000028832_Stmn1	982.09	1602.45	964.079	978.195	1501.64	1316.47	-0.0139666	10.2739	0.967	1
ENSMUSG00000028833_Ncdn	16.2476	3.69293	16.5997	20.0142	9.46015	9.74089	-0.0574299	3.66187	0.933	1
ENSMUSG00000028837_Psmb2	702.741	1143.39	647.907	648.355	937.564	723.59	0.195652	9.66497	0.568	1
ENSMUSG00000028840_Zfp593	8.46512	5.9655	8.42953	7.11032	8.70334	5.26535	0.168542	2.92326	0.766	1
ENSMUSG00000028842_Ago3	7.91898	6.39161	8.42953	9.48042	7.06358	14.4797	-0.378911	3.19509	0.473	1
ENSMUSG00000028843_Sh3bgrl3	994.788	1252.05	999.742	835.989	991.802	1048.73	0.25147	10.0063	0.366	1
ENSMUSG00000028847_Trappc3	68.9497	74.2847	68.4737	72.9466	78.33	66.8699	0.0277308	6.17229	0.925	1
ENSMUSG00000028848_Gpn2	23.2108	18.3226	26.9745	32.9181	24.218	23.0359	-0.161984	4.63731	0.667	1
ENSMUSG00000028849_Map7d1	21.982	16.4762	17.5075	23.306	13.8749	14.0848	0.199301	4.17566	0.635	1
ENSMUSG00000028850_Gpatch3	8.05551	7.10179	13.2279	7.63701	2.90111	3.68574	1.06924	2.87794	0.0774	1
ENSMUSG00000028851_Nudc	388.167	562.036	381.144	362.626	609.234	431.495	-0.00108842	8.84819	0.998	1
ENSMUSG00000028854_Slc9a1	7.78245	2.41461	5.83583	9.48042	3.40565	16.1909	-0.801222	2.93218	0.259	1
ENSMUSG00000028857_Tmem222	107.179	106.527	122.812	114.95	104.314	91.4854	0.18348	6.75807	0.492	1
ENSMUSG00000028859_Csf3r	111.821	34.5147	104.786	176.705	79.5914	69.7659	-0.326188	6.56408	0.486	1
ENSMUSG00000028860_Sytl1	5.73443	0	5.1874	10.0071	4.66701	8.68782	-1.06669	2.54497	0.31	1
ENSMUSG00000028861_Mrps15	137.217	251.261	125.665	116.003	190.59	151.642	0.254002	7.36693	0.509	1
ENSMUSG00000028862_Map3k6	1.63841	3.55089	2.07496	1.97509	3.27952	3.42248	-0.17118	1.55903	0.849	1
ENSMUSG00000028863_Meaf6	52.5656	92.0392	53.1709	46.7437	56.3825	46.73	0.489184	5.88557	0.182	1
ENSMUSG00000028864_Hgf	5.05176	0.284072	4.66866	6.97864	4.03633	7.23985	-0.834216	2.28522	0.339	1
ENSMUSG00000028868_Wasf2	47.3773	45.7355	51.485	48.5872	57.5177	74.5047	-0.255398	5.76516	0.416	1
ENSMUSG00000028869_Gnl2	113.323	109.083	106.99	98.096	97.3765	75.5577	0.35002	6.65429	0.206	1
ENSMUSG00000028871_Rspo1	1.09227	4.68718	3.11244	1.58007	2.01817	1.97451	0.765378	1.44293	0.369	1
ENSMUSG00000028873_Cdca8	299.692	370.287	289.587	250.046	296.923	247.208	0.348449	8.20522	0.216	1
ENSMUSG00000028874_Fgr	0	1.42036	0.648425	0	2.1443	0	0.0111369	-0.0148235	1	1
ENSMUSG00000028878_Fam76a	27.9895	14.2036	28.7901	33.0498	7.56812	18.8236	0.328421	4.43969	0.544	1
ENSMUSG00000028879_Stx12	54.7502	14.4877	41.4992	46.0854	42.3815	52.6535	-0.314173	5.3805	0.478	1
ENSMUSG00000028882_Ppp1r8	41.3698	25.9925	42.6664	40.8185	45.0303	41.7279	-0.162435	5.30949	0.625	1
ENSMUSG00000028884_Rpa2	229.514	213.054	240.955	220.288	214.052	177.442	0.225996	7.7579	0.379	1
ENSMUSG00000028886_Eya3	25.1223	16.05	26.4558	24.7544	34.3088	25.5369	-0.276766	4.6748	0.472	1
ENSMUSG00000028889_Yrdc	90.6587	76.2732	88.1858	97.306	105.197	86.4833	-0.118308	6.50513	0.666	1
ENSMUSG00000028890_Mtf1	38.2296	26.1346	40.9805	50.4306	46.4178	43.0442	-0.352426	5.35219	0.277	1
ENSMUSG00000028893_Sesn2	5.73443	0.710179	5.96551	2.37011	0	2.89594	1.28083	1.6592	0.304	1
ENSMUSG00000028894_Inpp5b	70.042	42.4687	64.9722	73.6049	72.2755	48.7045	-0.080604	5.95324	0.806	1
ENSMUSG00000028896_Rcc1	128.069	29.4014	117.235	131.936	58.4007	59.3668	0.182492	6.42738	0.72	1
ENSMUSG00000028898_Trnau1ap	65.8095	86.2157	76.6439	80.9786	110.242	83.4558	-0.193705	6.40159	0.535	1
ENSMUSG00000028899_Taf12	92.5701	124.423	87.7968	80.8469	112.639	106.36	0.100698	6.67124	0.752	1
ENSMUSG00000028901_Gmeb1	8.73818	1.70443	8.17016	9.34875	6.81131	9.60926	-0.432201	2.91416	0.506	1
ENSMUSG00000028902_Sf3a3	259.688	201.407	252.108	243.462	261.352	197.977	0.0794417	7.88302	0.765	1
ENSMUSG00000028906_Epb41	20.0705	16.9023	22.3058	32.5231	19.551	28.4329	-0.369232	4.54592	0.332	1
ENSMUSG00000028907_Utp11	102.81	177.261	91.2983	99.5444	154.642	142.691	-0.00814003	7.02157	0.984	1
ENSMUSG00000028909_Ptpru	1.36534	2.84072	7.00299	4.34519	3.78406	9.74089	-0.605437	2.34214	0.445	1
ENSMUSG00000028910_Mecr	77.5514	74.9949	64.3238	62.6761	90.8174	56.6025	0.108279	6.16668	0.74	1
ENSMUSG00000028911_Srsf4	24.5761	11.2208	23.7324	29.2313	13.6226	19.3502	-0.00360334	4.34222	0.994	1
ENSMUSG00000028914_Casp9	15.5649	4.11904	14.1357	17.2491	12.9919	12.6368	-0.302997	3.68452	0.579	1
ENSMUSG00000028917_Plekhm2	7.23631	2.84072	6.74362	2.76512	1.13522	8.42456	0.502914	2.34217	0.553	1
ENSMUSG00000028920_Fbxo42	18.8417	1.27832	21.6574	27.6512	11.7306	31.1972	-0.724444	4.2107	0.353	1
ENSMUSG00000028923_Necap2	125.884	94.4538	111.529	97.701	97.6287	84.3772	0.307192	6.67546	0.253	1
ENSMUSG00000028926_Cdk14	0.819205	0	2.33433	0.395018	0	0	2.90208	-0.23352	0.181	1
ENSMUSG00000028927_Padi2	7.50938	2.13054	5.57646	6.58363	0.252271	1.97451	0.86222	2.06988	0.394	1
ENSMUSG00000028931_Kcnab2	35.0893	19.0328	23.862	43.7153	18.1635	27.7747	-0.130151	4.80065	0.76	1
ENSMUSG00000028932_Psmc2	296.825	419.006	292.31	276.117	366.802	257.607	0.240813	8.33018	0.442	1
ENSMUSG00000028933_Xrcc2	13.2438	19.4589	27.8823	28.968	20.8123	6.18678	0.18801	4.29969	0.75	1
ENSMUSG00000028936_Rpl22	169.575	274.839	168.331	166.171	225.025	294.728	-0.0754586	7.77196	0.831	1
ENSMUSG00000028937_Acot7	220.639	271.572	245.234	200.932	236.63	182.576	0.322168	7.83426	0.248	1
ENSMUSG00000028943_Espn	1.36534	0.710179	0.389055	1.71174	0.882947	0.526535	-0.265036	0.249124	0.837	1
ENSMUSG00000028944_Prkag2	14.1995	12.7832	14.1357	10.2705	16.2715	5.79188	0.398115	3.6541	0.445	1
ENSMUSG00000028945_Rheb	207.668	381.934	176.372	171.701	274.597	231.149	0.267824	7.93685	0.491	1
ENSMUSG00000028948_Nol9	44.6467	11.931	43.8335	45.1637	29.0111	48.7045	-0.250552	5.20373	0.598	1
ENSMUSG00000028950_Tas1r1	0.955739	0	2.98276	1.84342	0.126135	3.94901	-0.540693	0.905065	0.718	1
ENSMUSG00000028952_Zbtb48	15.0188	8.94825	12.0607	13.8256	17.0283	9.08272	-0.100109	3.68871	0.84	1
ENSMUSG00000028953_Abcf2	154.42	91.7551	154.196	142.733	140.893	87.2731	0.15994	7.00304	0.617	1
ENSMUSG00000028954_Nub1	65.946	25.1403	42.6664	70.8398	32.2906	40.8064	-0.0468171	5.52002	0.914	1
ENSMUSG00000028955_Vamp3	145.955	118.742	163.403	163.406	156.282	152.169	-0.0795685	7.2264	0.759	1
ENSMUSG00000028957_Per3	12.1515	8.09604	13.7466	21.0676	7.82039	27.2482	-0.65162	3.91142	0.22	1
ENSMUSG00000028958_Tmub1	31.1298	35.793	34.1072	24.6228	33.552	26.3267	0.324255	4.97312	0.363	1
ENSMUSG00000028959_Fastk	50.3811	18.6067	56.1536	57.8042	26.11	21.5879	0.2993	5.25354	0.545	1
ENSMUSG00000028960_Ube4b	27.853	21.5894	27.1042	36.605	14.3794	38.7003	-0.150398	4.79182	0.729	1
ENSMUSG00000028961_Pgd	250.95	126.554	243.678	235.299	117.054	222.066	0.172926	7.62465	0.617	1
ENSMUSG00000028962_Slc4a2	8.32858	0.710179	5.05772	6.84697	2.64884	10.1358	-0.439698	2.52615	0.611	1
ENSMUSG00000028964_Park7	660.689	1062.29	607.964	601.743	882.19	809.415	0.108581	9.60815	0.75	1
ENSMUSG00000028967_Errfi1	1.50188	0	1.16717	2.23843	0	0	0.314957	0.0869356	0.909	1
ENSMUSG00000028969_Cdk5	37.5469	26.1346	43.3148	28.1779	33.8043	30.4074	0.262484	5.06351	0.454	1
ENSMUSG00000028970_Abcb1b	21.1628	9.37436	17.6372	7.90035	6.68517	7.23985	1.18943	3.57262	0.0147	1
ENSMUSG00000028971_Cort	0	1.42036	0	0	0	0	5.02507	-0.984882	0.185	1
ENSMUSG00000028973_Abcb8	61.7134	11.0788	50.9662	57.9359	32.9213	16.5858	0.24014	5.2528	0.693	1
ENSMUSG00000028974_Dffa	22.5281	12.7832	20.6199	14.3523	20.3078	19.6134	0.0890063	4.21563	0.842	1
ENSMUSG00000028975_Pex14	17.7494	7.38586	19.5824	18.0391	14.1272	10.1358	0.125106	3.87017	0.809	1
ENSMUSG00000028977_Casz1	9.14779	5.5394	7.00299	14.7473	8.07266	14.2164	-0.702084	3.31095	0.166	1
ENSMUSG00000028980_H6pd	11.8785	2.84072	11.6717	18.4342	8.82947	23.6941	-0.902593	3.68695	0.141	1
ENSMUSG00000028982_Slc25a33	17.2033	22.4417	18.4153	16.064	12.7397	17.9022	0.397528	4.15627	0.337	1
ENSMUSG00000028986_Klhl7	26.4876	30.5377	23.862	31.2064	15.2624	21.5879	0.340339	4.65183	0.401	1
ENSMUSG00000028988_Ctnnbip1	4.50563	9.37436	2.5937	4.08185	4.03633	3.15921	0.650954	2.31708	0.363	1
ENSMUSG00000028990_Lzic	53.6579	42.6107	49.7991	48.3238	49.5712	42.6493	0.117003	5.58527	0.701	1
ENSMUSG00000028991_Mtor	15.0188	7.954	18.2856	19.0925	20.0555	23.0359	-0.544789	4.11537	0.214	1
ENSMUSG00000028992_Nmnat1	14.7457	10.6527	13.8763	19.8826	22.1998	12.5052	-0.419699	3.98631	0.344	1
ENSMUSG00000028995_Fam126a	14.7457	3.977	10.5045	19.7509	7.69426	16.9807	-0.550106	3.61962	0.347	1
ENSMUSG00000028998_Tomm7	235.658	397.416	228.894	212.651	308.401	332.77	0.100977	8.17835	0.774	1
ENSMUSG00000028999_Rint1	44.3736	25.4244	41.6289	49.1139	32.4168	35.936	-0.0164096	5.25101	0.965	1
ENSMUSG00000029001_Fbxo44	0	6.53365	1.42654	0.921708	0	0	3.24578	0.857074	0.116	1
ENSMUSG00000029003_Mad2l2	54.4771	40.7643	45.6491	46.0854	52.3462	45.8085	0.0250822	5.57757	0.938	1
ENSMUSG00000029004_Kmt2e	126.431	111.924	133.446	149.843	137.361	149.009	-0.164298	7.07169	0.519	1
ENSMUSG00000029007_Agtrap	74.0015	66.0466	81.8313	92.6975	55.4995	83.4558	0.0120213	6.23805	0.97	1
ENSMUSG00000029009_Mthfr	3.82296	0.142036	6.22488	6.32028	0.378406	4.08064	-0.0309723	1.87413	1	1
ENSMUSG00000029012_Orc5	73.5919	46.5877	77.6813	82.6903	65.7165	67.1332	-0.0662686	6.10155	0.827	1
ENSMUSG00000029014_Dnajc2	142.951	205.1	153.028	134.438	221.494	201.926	-0.0801969	7.47746	0.809	1
ENSMUSG00000029016_Clcn6	4.91523	0	1.55622	1.31673	0.252271	2.89594	0.560017	1.03433	0.695	1
ENSMUSG00000029017_Pmpcb	88.0645	82.8069	88.4452	82.1637	79.4653	100.436	0.0537503	6.44553	0.847	1
ENSMUSG00000029020_Mfn2	39.7314	15.0558	34.1072	44.9003	11.8567	50.8106	-0.213076	5.01816	0.698	1
ENSMUSG00000029022_Miip	76.5956	53.2634	87.4077	71.4982	41.8769	45.282	0.518527	5.969	0.115	1
ENSMUSG00000029027_Dffb	28.5356	25.4244	23.2136	46.3487	17.7851	19.6134	-0.029611	4.74977	0.948	1
ENSMUSG00000029028_Lrrc47	15.838	1.70443	9.46701	20.2776	7.69426	7.37149	-0.346255	3.38002	0.646	1
ENSMUSG00000029029_Wrap73	33.997	12.7832	26.4558	32.1281	29.8941	16.1909	-0.0537755	4.65977	0.911	1
ENSMUSG00000029030_Tprgl	133.121	115.617	134.483	153.267	146.822	112.942	-0.0438305	7.05302	0.872	1
ENSMUSG00000029033_Acap3	11.8785	3.55089	8.42953	8.95373	2.90111	6.31842	0.449895	2.84167	0.503	1
ENSMUSG00000029034_Ints11	122.744	134.792	133.576	105.338	127.649	65.1587	0.457003	6.85814	0.161	1
ENSMUSG00000029036_Atad3a	160.974	80.3923	167.553	156.032	120.712	109.914	0.130713	7.04131	0.685	1
ENSMUSG00000029038_Ssu72	165.07	268.448	169.239	175.914	195.131	213.641	0.132773	7.64473	0.678	1
ENSMUSG00000029047_Pex10	21.4359	9.09029	23.3433	16.8541	21.1907	17.244	-0.00100147	4.19581	1	1
ENSMUSG00000029048_Rer1	269.109	336.199	244.716	241.092	286.832	275.641	0.158978	8.11855	0.578	1
ENSMUSG00000029049_Morn1	4.50563	3.83497	2.07496	2.76512	2.01817	0.394901	1.07832	1.5271	0.226	1
ENSMUSG00000029050_Ski	6.69017	4.26107	2.85307	6.7153	7.94653	7.37149	-0.612502	2.63606	0.308	1
ENSMUSG00000029053_Prkcz	0.136534	0.284072	0.77811	1.4484	0.504541	0	-0.600274	-0.347464	0.733	1
ENSMUSG00000029056_Pank4	28.5356	31.5319	40.3321	39.3701	19.2987	19.2185	0.44739	4.90427	0.274	1
ENSMUSG00000029059_Prxl2b	18.159	13.4934	13.8763	13.9573	10.217	15.5328	0.26689	3.85243	0.542	1
ENSMUSG00000029060_Mib2	10.2401	0	18.2856	13.5623	6.68517	6.18678	0.133918	3.20418	0.909	1
ENSMUSG00000029062_Cdk11b	84.105	79.54	89.8717	82.6903	65.9688	109.782	0.0444264	6.41662	0.883	1
ENSMUSG00000029063_Nadk	203.572	62.7798	192.712	199.484	110.747	92.9334	0.232888	7.14861	0.594	1
ENSMUSG00000029064_Gnb1	287.131	268.874	270.004	243.858	250.379	281.696	0.158769	8.06454	0.529	1
ENSMUSG00000029066_Mrpl20	207.395	258.221	180.133	154.979	250.631	242.074	0.0691995	7.76627	0.831	1
ENSMUSG00000029068_Ccnl2	127.25	144.166	117.754	127.459	93.0879	92.9334	0.394709	6.88195	0.166	1
ENSMUSG00000029071_Dvl1	16.2476	0.994251	18.6746	14.2206	2.39657	14.6113	0.242023	3.4822	0.797	1
ENSMUSG00000029073_Cptp	21.1628	11.3629	23.0839	28.8363	35.444	21.9828	-0.591022	4.56891	0.16	1
ENSMUSG00000029075_Tnfrsf4	1.22881	0.426107	0.25937	0.658363	0.630677	0	0.595585	-0.328085	0.728	1
ENSMUSG00000029076_Sdf4	247.127	231.802	269.486	261.238	354.062	298.282	-0.228293	8.11534	0.396	1
ENSMUSG00000029088_Kcnip4	2.04801	0	0.25937	0	0	0	5.54644	-0.64022	0.0515	1
ENSMUSG00000029089_5730480H06Rik	23.3473	24.5722	21.1387	27.1245	29.3895	21.7196	-0.10938	4.63631	0.774	1
ENSMUSG00000029090_Adgra3	4.77869	0	1.42654	4.60854	3.27952	3.29084	-0.826044	1.63474	0.472	1
ENSMUSG00000029094_Afap1	40.4141	33.5204	54.338	53.5907	23.5873	45.8085	0.134141	5.38572	0.729	1
ENSMUSG00000029095_Ablim2	0	3.83497	0.51874	0	1.89203	0.394901	1.02299	0.504197	0.58	1
ENSMUSG00000029097_Trmt44	14.8822	7.38586	8.04047	6.32028	9.08174	6.58168	0.507771	3.16735	0.353	1
ENSMUSG00000029098_Acox3	34.9527	8.66418	37.479	43.8469	15.7669	25.0104	-0.0121772	4.77238	0.983	1
ENSMUSG00000029101_Rgs12	5.1883	0	10.7639	13.5623	3.02725	6.05515	-0.464766	2.70363	0.692	1
ENSMUSG00000029103_Lrpap1	215.451	221.292	218.26	187.765	212.16	200.741	0.193273	7.71641	0.454	1
ENSMUSG00000029104_Htt	20.0705	19.4589	21.1387	22.2527	11.8567	25.6686	0.10136	4.34131	0.814	1
ENSMUSG00000029106_Add1	65.3998	33.9466	70.6784	77.5551	25.9839	41.2013	0.299524	5.70219	0.489	1
ENSMUSG00000029110_Rnf4	276.345	195.015	276.489	291.128	236.504	152.169	0.197489	7.89124	0.521	1
ENSMUSG00000029111_Nelfa	97.895	51.417	72.3643	85.4555	50.5803	49.4943	0.31856	6.08018	0.357	1
ENSMUSG00000029119_Man2b2	7.64591	0.426107	7.00299	13.5623	2.1443	7.89802	-0.598702	2.70543	0.53	1
ENSMUSG00000029125_Stx18	58.3001	72.0121	54.338	57.6726	48.8144	47.5198	0.344543	5.83498	0.269	1
ENSMUSG00000029126_Nsg1	0	0	0.25937	0.131673	1.13522	0.131634	-2.21037	-0.868769	0.267	1
ENSMUSG00000029127_Zbtb49	5.73443	5.82347	5.44677	5.92526	9.20788	4.34391	-0.13687	2.67215	0.829	1
ENSMUSG00000029128_Rab28	65.6729	98.5728	67.0472	79.6619	65.4642	78.4537	0.13957	6.25887	0.664	1
ENSMUSG00000029131_Dnajb6	103.629	136.212	93.2436	84.1387	126.892	109.782	0.12948	6.78533	0.689	1
ENSMUSG00000029135_Fosl2	7.91898	6.39161	6.61394	5.00356	6.55904	5.13371	0.38335	2.71293	0.483	1
ENSMUSG00000029136_Rbks	38.5026	45.7355	37.7383	45.6904	54.8689	43.1758	-0.164326	5.4826	0.621	1
ENSMUSG00000029141_Slc4a1ap	25.3953	9.80047	20.7496	23.306	17.9112	20.4032	-0.0916423	4.29567	0.833	1
ENSMUSG00000029145_Eif2b4	73.7284	92.7494	70.6784	59.6477	78.33	56.6025	0.358873	6.18869	0.264	1
ENSMUSG00000029146_Snx17	124.11	78.6878	131.501	147.868	117.558	112.152	-0.118829	6.88283	0.679	1
ENSMUSG00000029147_Ppm1g	210.536	83.9432	200.104	185.132	113.9	144.797	0.205983	7.27458	0.561	1
ENSMUSG00000029148_Nrbp1	149.505	52.4112	131.89	128.512	75.1767	57.3923	0.402652	6.61831	0.337	1
ENSMUSG00000029149_Krtcap3	1.63841	0	1.16717	3.55516	3.53179	1.05307	-1.50275	1.04768	0.197	1
ENSMUSG00000029152_Ociad1	138.855	123.571	139.93	136.939	106.332	124.262	0.201128	7.00519	0.436	1
ENSMUSG00000029153_Ociad2	11.3323	17.7545	12.5794	15.9324	29.3895	23.5624	-0.651385	4.23162	0.161	1
ENSMUSG00000029156_Sgcb	26.2146	29.6855	29.1791	26.4662	30.9032	17.1124	0.258896	4.75563	0.51	1
ENSMUSG00000029162_Khk	41.6429	45.0253	49.1506	35.2882	41.4985	55.5494	0.10586	5.49362	0.753	1
ENSMUSG00000029163_Emilin1	49.5619	12.6412	72.6236	81.3736	32.2906	79.9016	-0.47757	5.7489	0.39	1
ENSMUSG00000029165_Agbl5	5.46137	1.9885	2.5937	7.37366	2.64884	8.02965	-0.778221	2.28191	0.279	1
ENSMUSG00000029169_Dhx15	172.852	128.116	180.522	188.555	151.867	181.786	-0.0545584	7.38071	0.835	1
ENSMUSG00000029171_Pgm2	67.8575	68.8874	58.7473	77.6868	48.1837	44.4922	0.281003	5.93837	0.391	1
ENSMUSG00000029173_Sepsecs	27.9895	5.11329	23.473	39.2384	25.6055	26.0635	-0.648806	4.60683	0.237	1
ENSMUSG00000029174_Tbc1d1	17.7494	5.68143	14.395	24.7544	8.45107	26.1951	-0.593736	4.01229	0.298	1
ENSMUSG00000029175_Slc35f6	21.4359	8.38011	15.1732	15.274	5.29768	7.10822	0.763914	3.61505	0.179	1
ENSMUSG00000029176_Anapc4	87.7914	74.1427	78.2001	91.5124	77.4471	65.8168	0.100718	6.31014	0.724	1
ENSMUSG00000029177_Cenpa	252.588	300.548	268.059	267.822	230.702	326.188	0.0738009	8.10438	0.788	1
ENSMUSG00000029178_Klf3	24.03	6.81772	21.398	25.2811	10.7215	23.8257	-0.145132	4.21781	0.791	1
ENSMUSG00000029179_Zcchc4	41.3698	33.2364	35.5337	47.5338	42.0031	25.8002	-0.00138958	5.23985	1	1
ENSMUSG00000029185_Fam114a1	7.37284	9.37436	8.94827	6.97864	4.79314	7.23985	0.516146	2.95392	0.327	1
ENSMUSG00000029186_Pi4k2b	54.204	53.1214	47.5944	46.0854	40.7417	44.0973	0.31656	5.5868	0.295	1
ENSMUSG00000029190_D5Ertd579e	15.4284	8.38011	16.0809	19.8826	5.80223	12.3736	0.138989	3.70951	0.803	1
ENSMUSG00000029191_Rfc1	91.6144	104.112	103.748	92.5658	98.5117	147.035	-0.101678	6.73612	0.737	1
ENSMUSG00000029192_Tbc1d14	14.7457	14.7717	18.6746	20.2776	22.7044	14.743	-0.198563	4.16243	0.636	1
ENSMUSG00000029196_Tada2b	11.8785	4.11904	8.81858	12.1139	3.65792	8.81946	0.075381	3.06467	0.91	1
ENSMUSG00000029198_Grpel1	275.526	461.19	292.829	244.779	378.658	301.178	0.236941	8.36821	0.489	1
ENSMUSG00000029199_Lias	78.0975	98.1467	84.1656	84.9288	96.4935	75.4261	0.0941172	6.44242	0.753	1
ENSMUSG00000029201_Ugdh	74.9572	46.1616	54.0787	59.516	32.7952	44.2289	0.428544	5.70022	0.205	1
ENSMUSG00000029202_Pds5a	90.7952	54.3997	95.5779	94.8042	58.9052	114.39	-0.094347	6.39624	0.78	1
ENSMUSG00000029203_Ube2k	167.254	225.269	165.997	144.313	181.256	211.14	0.136925	7.52527	0.655	1
ENSMUSG00000029204_Rhoh	37.0007	35.0828	43.5742	52.1423	48.3098	36.4625	-0.177925	5.40112	0.586	1
ENSMUSG00000029207_Apbb2	1.22881	0	0.389055	1.97509	0	0	-0.213734	-0.239072	0.96	1
ENSMUSG00000029208_Guf1	85.0608	63.9161	90.7795	107.708	61.1756	101.49	-0.103752	6.40245	0.738	1
ENSMUSG00000029209_Gnpda2	29.4914	22.4417	19.0637	33.0498	35.9486	21.7196	-0.290968	4.76481	0.462	1
ENSMUSG00000029213_Commd8	85.0608	115.191	100.376	87.2989	96.6197	107.413	0.122964	6.63643	0.676	1
ENSMUSG00000029217_Tec	41.5064	3.69293	45.9085	47.5338	29.0111	28.6961	-0.181739	5.01324	0.789	1
ENSMUSG00000029221_Slc30a9	46.8312	52.6953	50.0584	57.9359	51.9678	64.8954	-0.148729	5.76328	0.621	1
ENSMUSG00000029227_Fip1l1	80.2821	61.9276	86.3702	102.31	83.6277	74.7679	-0.127087	6.34676	0.657	1
ENSMUSG00000029229_Chic2	67.8575	76.9834	91.0389	77.6868	82.8709	91.2221	-0.0257957	6.35039	0.931	1
ENSMUSG00000029233_Srd5a3	76.186	45.8776	76.3845	64.2562	37.0838	46.2034	0.490262	5.84781	0.14	1
ENSMUSG00000029234_Tmem165	253.953	149.564	258.851	260.712	213.926	219.828	-0.0139524	7.81216	0.961	1
ENSMUSG00000029238_Clock	6.28057	8.38011	12.3201	6.84697	2.90111	19.2185	-0.0211835	3.2537	0.984	1
ENSMUSG00000029246_Ppat	137.353	84.3693	156.141	149.448	128.91	118.339	-0.0173037	7.00514	0.954	1
ENSMUSG00000029247_Paics	510.774	346.851	517.184	504.042	465.818	472.433	-0.0123972	8.86889	0.962	1
ENSMUSG00000029249_Rest	47.3773	29.8275	57.9692	60.9644	44.1474	77.9271	-0.379491	5.72001	0.279	1
ENSMUSG00000029250_Polr2b	150.734	52.4112	136.688	134.043	118.693	81.6129	0.0617628	6.80008	0.875	1
ENSMUSG00000029253_Cenpc1	45.7389	30.2536	48.7616	42.2669	45.2826	48.9677	-0.0766659	5.44622	0.814	1
ENSMUSG00000029254_Stap1	45.8755	76.6993	66.2691	80.9786	79.8437	68.7128	-0.198607	6.13441	0.547	1
ENSMUSG00000029263_Pigg	3.68642	3.83497	7.91079	7.11032	0.882947	3.81738	0.472914	2.25061	0.569	1
ENSMUSG00000029265_Dr1	100.762	57.6665	98.82	81.5053	71.6449	61.3413	0.314552	6.2949	0.308	1
ENSMUSG00000029267_Mtf2	189.646	217.031	171.184	193.559	207.114	221.671	-0.030393	7.65116	0.913	1
ENSMUSG00000029270_Dipk1a	89.8395	101.556	74.0502	82.1637	99.2685	67.5281	0.165641	6.43668	0.6	1
ENSMUSG00000029276_Glmn	25.6684	33.6625	29.4385	22.3843	19.2987	16.7175	0.683803	4.64488	0.0697	1
ENSMUSG00000029279_Brdt	0	0	0	0.790035	0	1.44797	-5.46635	-0.66505	0.0415	1
ENSMUSG00000029283_Cdc7	73.3188	40.1961	82.4797	71.3665	65.4642	66.2117	-0.00201848	6.05009	0.996	1
ENSMUSG00000029287_Tgfbr3	0	0	0.129685	1.31673	0	1.1847	-3.72744	-0.527923	0.0784	1
ENSMUSG00000029290_Zfp326	34.1335	22.7257	37.9977	32.5231	49.3189	41.0697	-0.32823	5.18711	0.366	1
ENSMUSG00000029291_Rufy3	5.73443	6.39161	9.07795	12.1139	12.8658	12.6368	-0.761365	3.32403	0.114	1
ENSMUSG00000029298_Gbp9	2.59415	0	0	0	0	0	5.70845	-0.540995	0.11	1
ENSMUSG00000029299_Abcg3	0.546137	0	0.129685	1.31673	0	0	-0.842744	-0.765201	0.786	1
ENSMUSG00000029304_Spp1	9.55739	16.05	5.96551	5.13523	0	13.5583	0.879458	3.13031	0.449	1
ENSMUSG00000029310_Nudt9	49.2888	43.1789	46.0382	53.9857	45.661	43.9656	0.016824	5.56122	0.959	1
ENSMUSG00000029311_Hsd17b11	28.5356	6.95975	31.9025	25.0178	10.4692	24.4839	0.213513	4.40018	0.715	1
ENSMUSG00000029312_Klhl8	2.45761	0	2.07496	4.74021	10.4692	7.50312	-2.30844	2.252	0.02	1
ENSMUSG00000029313_Aff1	23.2108	16.05	37.0899	35.4199	12.109	26.1951	0.119389	4.64167	0.808	1
ENSMUSG00000029319_Coq2	107.043	85.9317	99.7278	107.576	111.251	97.4089	-0.0499518	6.66672	0.852	1
ENSMUSG00000029320_1700016H13Rik	0	2.98275	0	0	0	0	6.07796	-0.359488	0.087	1
ENSMUSG00000029322_Plac8	3231.76	5132.46	3396.45	3315.12	4447.78	5184.92	-0.0539576	12.0199	0.869	1
ENSMUSG00000029326_Enoph1	83.1493	101.414	95.5779	83.3487	53.4814	71.4771	0.511645	6.35834	0.0875	1
ENSMUSG00000029328_Hnrnpdl	222.141	102.692	220.854	202.381	149.975	296.044	-0.198249	7.62132	0.578	1
ENSMUSG00000029330_Cds1	17.886	5.9655	20.8793	17.1174	3.65792	7.10822	0.743831	3.60584	0.263	1
ENSMUSG00000029338_Antxr2	5.46137	1.84647	8.94827	7.50533	11.7306	4.47555	-0.522335	2.78193	0.459	1
ENSMUSG00000029344_Tpst2	77.8245	51.417	83.6469	69.2597	81.7357	52.6535	0.112545	6.11945	0.729	1
ENSMUSG00000029345_Tfip11	29.6279	6.39161	25.937	31.2064	12.7397	18.0338	0.0457195	4.35921	0.943	1
ENSMUSG00000029346_Srrd	46.012	57.6665	47.5944	44.5053	57.6438	49.6259	0.0679896	5.67517	0.835	1
ENSMUSG00000029359_Tesc	1.22881	0	0.648425	3.55516	0.378406	0.526535	-1.16771	0.369222	0.423	1
ENSMUSG00000029363_Rfc5	326.999	313.615	343.017	300.477	352.17	168.886	0.321103	8.24081	0.321	1
ENSMUSG00000029364_Wsb2	22.8012	10.9368	14.2654	19.8826	13.8749	23.0359	-0.183553	4.13434	0.689	1
ENSMUSG00000029366_Dck	67.5844	19.0328	66.7878	64.3879	29.7679	33.9615	0.307252	5.53712	0.527	1
ENSMUSG00000029373_Pf4	0.273068	0	1.29685	0	0	0.394901	1.89624	-0.758751	0.42	1
ENSMUSG00000029376_Mthfd2l	6.4171	6.67568	6.87331	9.48042	16.776	8.29292	-0.734532	3.22772	0.17	1
ENSMUSG00000029380_Cxcl1	0	0	0	0	0	2.89594	-5.84573	-0.433349	0.101	1
ENSMUSG00000029384_2010109A12Rik	0.546137	1.42036	0.129685	0.921708	0.126135	2.10614	-0.444881	0.186647	0.783	1
ENSMUSG00000029385_Ccng2	45.1928	13.0673	44.6117	30.153	6.68517	25.0104	0.790858	4.77037	0.186	1
ENSMUSG00000029387_Gtf2h3	29.0818	52.4112	29.8276	34.3665	48.436	21.5879	0.176287	5.1997	0.697	1
ENSMUSG00000029388_Eif2b1	152.645	182.8	140.449	144.84	167.382	134.661	0.16611	7.27725	0.563	1
ENSMUSG00000029389_Ddx55	29.4914	12.2151	21.5277	21.0676	28.885	27.1165	-0.246037	4.55395	0.566	1
ENSMUSG00000029390_Tmed2	357.446	462.469	368.695	363.943	437.942	321.055	0.157344	8.60162	0.587	1
ENSMUSG00000029394_Cdk2ap1	60.8942	50.5647	55.8943	65.3096	57.3916	73.9781	-0.165358	5.92414	0.568	1
ENSMUSG00000029397_Rchy1	41.7794	46.5877	46.2976	37.395	13.1181	38.9636	0.680513	5.23658	0.115	1
ENSMUSG00000029401_Rilpl2	52.8387	37.3554	65.88	60.8327	40.6156	59.2352	0.02013	5.71838	0.955	1
ENSMUSG00000029402_Snrnp35	11.0593	11.5049	14.6544	14.6156	17.9112	18.5603	-0.393705	3.9024	0.359	1
ENSMUSG00000029404_Arl6ip4	101.172	158.512	87.278	87.6939	126.009	120.708	0.138591	6.84837	0.694	1
ENSMUSG00000029405_G3bp2	227.602	120.02	206.199	205.541	141.145	145.455	0.22642	7.43681	0.456	1
ENSMUSG00000029406_Pitpnm2	0.682671	0.142036	1.55622	0.658363	0.252271	0.921436	0.420203	-0.0591959	0.748	1
ENSMUSG00000029407_Uso1	60.2116	51.417	62.3785	62.1494	45.9133	60.5515	0.115108	5.83816	0.696	1
ENSMUSG00000029408_Abcb9	0.819205	0.852215	1.68591	4.60854	0.756812	1.31634	-0.89059	0.930618	0.387	1
ENSMUSG00000029413_Naaa	18.7052	0.568143	23.6027	10.7971	11.8567	11.9787	0.317748	3.6958	0.72	1
ENSMUSG00000029414_Kntc1	30.4471	18.3226	20.3606	25.8078	15.2624	26.59	0.0990193	4.5182	0.813	1
ENSMUSG00000029415_Sdad1	78.3706	47.0138	75.2173	68.0747	52.22	63.1842	0.186548	5.99759	0.542	1
ENSMUSG00000029416_Slc15a4	19.5244	10.5106	23.7324	25.6761	20.6862	16.9807	-0.185908	4.29229	0.668	1
ENSMUSG00000029417_Cxcl9	5.5979	0	0	0	0	0	6.80178	0.23562	0.0447	1
ENSMUSG00000029422_Rsrc2	104.858	147.007	102.711	108.235	141.145	128.738	-0.0134769	6.94632	0.967	1
ENSMUSG00000029426_Scarb2	41.0968	27.2709	34.1072	37.1317	28.1282	26.59	0.220961	5.02393	0.528	1
ENSMUSG00000029427_Zcchc8	50.6542	36.9293	52.0037	49.1139	44.1474	32.3819	0.210731	5.47143	0.524	1
ENSMUSG00000029428_Stx2	25.1223	16.4762	27.7526	25.8078	18.2896	7.37149	0.488561	4.34531	0.336	1
ENSMUSG00000029430_Ran	1268.81	1715.93	1220.47	1151.74	1528.51	1487.46	0.0914767	10.4588	0.759	1
ENSMUSG00000029432_Nipsnap2	47.2408	37.4974	32.94	31.7331	19.2987	20.2716	0.798966	4.99392	0.031	1
ENSMUSG00000029433_Diablo	40.9602	38.6337	34.8853	39.7651	43.769	50.2841	-0.155965	5.38047	0.63	1
ENSMUSG00000029434_Vps33a	83.2858	37.3554	53.1709	74.2633	49.6973	45.8085	0.0898962	5.83339	0.806	1
ENSMUSG00000029438_Bcl7a	9.28432	5.82347	10.5045	13.2989	9.71242	11.9787	-0.390026	3.3596	0.419	1
ENSMUSG00000029439_Sfswap	29.4914	10.6527	23.2136	38.3167	25.1009	41.7279	-0.680599	4.80188	0.116	1
ENSMUSG00000029440_Psmd9	67.4479	52.2692	70.2893	78.8718	93.7185	74.1098	-0.321221	6.18612	0.271	1
ENSMUSG00000029446_Psph	60.6212	61.5015	52.5224	68.9964	98.3856	58.0505	-0.304558	6.06934	0.361	1
ENSMUSG00000029447_Cct6a	554.738	418.864	509.144	528.929	468.971	510.607	0.0383678	8.9581	0.877	1
ENSMUSG00000029449_Rhof	3.14028	0	1.94528	2.10676	0	1.97451	0.3588	0.812397	0.828	1
ENSMUSG00000029452_Tmem116	1.50188	0.426107	1.29685	1.05338	0.882947	0.789802	0.283571	0.321107	0.83	1
ENSMUSG00000029454_Mapkapk5	1.91148	2.13054	2.46402	2.63345	3.15338	3.29084	-0.411917	1.51602	0.561	1
ENSMUSG00000029455_Aldh2	181.454	34.3727	170.536	232.402	95.3583	108.993	-0.134081	7.07134	0.804	1
ENSMUSG00000029456_Acad10	1.91148	3.40886	2.07496	1.84342	2.64884	3.94901	-0.105628	1.547	0.923	1
ENSMUSG00000029458_Brap	28.2626	30.2536	38.7758	38.9751	21.8214	22.3777	0.303989	4.9207	0.428	1
ENSMUSG00000029461_Fam168a	12.4246	4.68718	11.4123	13.8256	0.882947	23.6941	-0.362703	3.48371	0.686	1
ENSMUSG00000029462_Vps29	241.392	472.269	237.972	221.868	367.558	231.412	0.30107	8.23441	0.447	1
ENSMUSG00000029463_Fam216a	53.6579	50.7068	45.5195	68.0747	78.5823	69.6342	-0.46178	5.93574	0.119	1
ENSMUSG00000029464_Gpn3	95.9835	102.55	89.353	94.6725	101.287	82.5343	0.119629	6.57059	0.672	1
ENSMUSG00000029465_Arpc3	185.413	251.687	191.026	199.616	266.524	240.495	-0.0933941	7.80823	0.755	1
ENSMUSG00000029466_Anapc7	39.4584	12.2151	32.94	41.6085	19.4248	37.7789	-0.172893	4.92192	0.719	1
ENSMUSG00000029467_Atp2a2	85.3338	79.256	82.6094	93.0925	51.4632	88.7211	0.163194	6.32432	0.599	1
ENSMUSG00000029469_Ift81	2.45761	0	4.79835	0.263345	0.126135	0.394901	3.15472	0.667844	0.0429	1
ENSMUSG00000029470_P2rx4	57.4809	43.1789	69.5112	61.096	37.9667	25.9318	0.510168	5.62324	0.178	1
ENSMUSG00000029471_Camkk2	24.03	12.073	27.4932	25.5445	21.8214	28.9594	-0.213717	4.54498	0.602	1
ENSMUSG00000029472_Anapc5	543.815	409.205	513.034	590.42	491.802	397.402	0.0497961	8.93556	0.852	1
ENSMUSG00000029474_Rnf34	50.7907	61.3595	50.1881	51.3523	61.0495	43.9656	0.126937	5.74754	0.695	1
ENSMUSG00000029475_Kdm2b	21.5724	14.7717	19.4528	23.0427	11.9829	15.2695	0.220423	4.15678	0.612	1
ENSMUSG00000029478_Ncor2	11.4689	1.9885	10.6342	10.2705	9.08174	10.5307	-0.280587	3.18917	0.667	1
ENSMUSG00000029480_Dhx37	13.1073	3.83497	12.1904	16.5907	5.80223	13.295	-0.237903	3.44107	0.696	1
ENSMUSG00000029482_Aacs	36.045	6.39161	40.5914	35.4199	6.4329	14.6113	0.609866	4.52391	0.391	1
ENSMUSG00000029484_Anxa3	590.647	807.758	625.341	615.569	743.189	659.616	0.081974	9.40697	0.774	1
ENSMUSG00000029486_Mrpl1	70.7247	138.059	76.1251	66.2313	92.4572	80.8231	0.340804	6.47741	0.365	1
ENSMUSG00000029490_Mfsd7a	2.59415	0	4.40929	2.23843	0	0.394901	1.4532	0.878046	0.407	1
ENSMUSG00000029499_Pxmp2	7.91898	8.80622	10.7639	9.87544	7.56812	13.1634	-0.0804983	3.31048	0.882	1
ENSMUSG00000029500_Pgam5	91.7509	57.0984	86.3702	82.2953	73.0324	60.8148	0.177438	6.23212	0.556	1
ENSMUSG00000029501_Ankle2	70.3151	35.5089	65.2316	73.2099	39.7326	53.7065	0.0973062	5.80604	0.786	1
ENSMUSG00000029502_Golga3	17.886	11.5049	13.6169	12.5089	20.4339	23.8257	-0.348934	4.07464	0.437	1
ENSMUSG00000029504_Ddx51	37.6834	8.66418	36.1821	32.3914	36.2008	36.3309	-0.319226	4.95817	0.52	1
ENSMUSG00000029505_Ep400	63.3518	31.1058	73.4017	69.7864	54.7427	92.6701	-0.322053	5.99226	0.38	1
ENSMUSG00000029507_Pus1	41.5064	24.2881	35.7931	45.2953	31.7861	43.1758	-0.182604	5.20593	0.597	1
ENSMUSG00000029512_Ulk1	14.1995	2.27257	12.4498	13.4306	5.17155	13.9532	-0.128095	3.36426	0.853	1
ENSMUSG00000029513_Prkab1	55.1598	18.7487	49.5397	66.0996	49.445	33.5666	-0.230183	5.49461	0.597	1
ENSMUSG00000029516_Cit	50.7907	73.0064	58.6176	62.4128	38.7235	43.1758	0.429344	5.78293	0.204	1
ENSMUSG00000029518_Rab35	8.60165	8.23808	10.7639	16.4591	8.45107	19.6134	-0.6115	3.60349	0.213	1
ENSMUSG00000029521_Chek2	47.6504	25.7085	36.4415	41.7402	29.1373	22.1145	0.298236	5.08192	0.442	1
ENSMUSG00000029524_Sirt4	12.1515	15.766	13.0982	22.7793	7.82039	10.3991	0.100021	3.79682	0.849	1
ENSMUSG00000029528_Pxn	19.5244	7.66993	20.8793	35.9466	7.69426	14.6113	-0.208762	4.13824	0.732	1
ENSMUSG00000029534_St7	58.9827	58.0926	55.1161	65.5729	46.9223	33.9615	0.310052	5.74051	0.356	1
ENSMUSG00000029535_Triap1	63.898	73.4325	77.422	70.7081	72.9062	79.77	0.0146127	6.19794	0.961	1
ENSMUSG00000029536_Gatc	55.7059	49.4285	59.6551	47.9288	45.7871	22.1145	0.571112	5.56066	0.126	1
ENSMUSG00000029538_Srsf9	270.338	430.653	241.474	225.95	342.331	288.936	0.22086	8.24969	0.525	1
ENSMUSG00000029545_Acads	31.4028	11.2208	32.1619	35.9466	20.8123	10.3991	0.203021	4.56151	0.712	1
ENSMUSG00000029547_Ints1	18.159	16.6182	19.3231	22.6477	15.5146	42.5177	-0.501865	4.49481	0.268	1
ENSMUSG00000029550_Sppl3	49.0158	9.09029	40.4617	48.0605	27.7498	39.2268	-0.185754	5.13728	0.726	1
ENSMUSG00000029551_Psmg3	82.7397	88.3463	78.4595	77.6868	100.278	119.918	-0.185347	6.51846	0.54	1
ENSMUSG00000029552_Tes	64.3076	79.54	69.6409	72.0249	118.315	59.7617	-0.164377	6.28646	0.647	1
ENSMUSG00000029553_Tfec	149.368	109.51	129.555	113.107	105.701	130.976	0.213783	6.94388	0.421	1
ENSMUSG00000029554_Mad1l1	60.3481	27.1288	54.0787	59.6477	23.8396	30.0125	0.381266	5.40175	0.379	1
ENSMUSG00000029557_Mrm2	17.6129	21.4474	15.0435	14.7473	14.6317	11.3205	0.48943	4.01894	0.255	1
ENSMUSG00000029559_2210016L21Rik	30.8567	42.8948	22.9543	35.2882	47.0485	41.4646	-0.273539	5.21998	0.488	1
ENSMUSG00000029560_Snx8	5.73443	15.3399	8.17016	9.0854	11.7306	5.66025	0.236952	3.27978	0.702	1
ENSMUSG00000029561_Oasl2	7.50938	13.7775	3.76087	12.3772	1.76589	8.42456	0.286205	3.04424	0.726	1
ENSMUSG00000029569_Tmem168	49.4254	30.6797	43.8335	55.4341	27.4975	28.4329	0.222976	5.29197	0.561	1
ENSMUSG00000029570_Lfng	1.22881	0.426107	0.907795	3.55516	0.378406	0	-0.523508	0.40435	0.732	1
ENSMUSG00000029571_Tmem106b	24.8492	15.6239	26.8448	27.3879	18.1635	24.6155	0.00130273	4.52292	1	1
ENSMUSG00000029575_Mmab	25.5319	16.9023	24.1214	37	23.9657	14.6113	-0.119151	4.57103	0.788	1
ENSMUSG00000029577_Ube3b	24.4396	14.4877	28.012	30.548	6.55904	33.0401	0.00560082	4.50971	0.996	1
ENSMUSG00000029578_Wipi2	52.0195	40.4802	40.0727	47.4021	48.3098	36.4625	0.0674537	5.47224	0.837	1
ENSMUSG00000029580_Actb	2102.22	1290.96	1975.88	1841.97	1379.54	948.289	0.422598	10.6293	0.176	1
ENSMUSG00000029587_Zfp12	5.87097	6.81772	15.6919	15.5374	4.16247	13.295	-0.139048	3.37275	0.834	1
ENSMUSG00000029591_Ung	23.7569	14.4877	24.5105	35.9466	24.7225	33.8299	-0.529852	4.70972	0.16	1
ENSMUSG00000029592_Usp30	6.14404	0.710179	4.40929	4.34519	2.64884	15.2695	-0.94554	2.51994	0.294	1
ENSMUSG00000029594_Rbm19	11.6054	8.94825	7.13268	9.48042	7.44198	16.3226	-0.189984	3.37574	0.725	1
ENSMUSG00000029598_Plbd2	49.6984	23.2939	50.1881	58.8576	32.1645	31.0655	0.0692668	5.34538	0.866	1
ENSMUSG00000029599_Ddx54	33.5874	3.40886	21.1387	40.6868	16.0192	14.3481	-0.250689	4.41144	0.721	1
ENSMUSG00000029600_Rita1	6.28057	9.23233	3.37181	5.2669	7.18971	4.21228	0.264899	2.64968	0.689	1
ENSMUSG00000029602_Rasal1	0	0.284072	0	0	0	1.5796	-2.15029	-0.802658	0.447	1
ENSMUSG00000029605_Oas1b	0.682671	0	0.25937	1.31673	0	1.71124	-1.58023	-0.134168	0.361	1
ENSMUSG00000029610_Aimp2	89.1568	115.759	95.3185	84.2704	136.226	65.1587	0.138166	6.62775	0.702	1
ENSMUSG00000029613_Eif2ak1	103.083	54.1156	97.9122	94.8042	42.886	48.1779	0.520785	6.19246	0.17	1
ENSMUSG00000029614_Rpl6	525.383	692.709	501.233	478.63	607.594	654.878	0.060742	9.18282	0.838	1
ENSMUSG00000029616_Erp29	324.269	252.682	340.553	294.42	301.968	356.727	0.00480604	8.28159	0.986	1
ENSMUSG00000029617_Ccz1	152.372	141.752	127.091	134.964	156.786	113.337	0.122385	7.11344	0.664	1
ENSMUSG00000029621_Arpc1a	69.4959	52.1271	64.7128	73.8683	70.6358	64.2372	-0.102887	6.04196	0.719	1
ENSMUSG00000029622_Arpc1b	1156.99	1109.58	1185.84	1084.45	1190.84	781.509	0.239978	10.0884	0.382	1
ENSMUSG00000029623_Pdap1	43.5544	80.9604	40.5914	37	55.4995	51.3371	0.289056	5.71696	0.475	1
ENSMUSG00000029624_Ptcd1	11.6054	10.9368	12.1904	13.6939	8.70334	9.74089	0.187206	3.50953	0.686	1
ENSMUSG00000029625_Cpsf4	45.8755	38.9178	41.4992	59.7793	21.5691	39.6217	0.146961	5.36519	0.713	1
ENSMUSG00000029627_Zkscan14	29.0818	16.9023	33.5884	29.758	15.6408	20.9298	0.324267	4.60695	0.436	1
ENSMUSG00000029629_Phf14	43.6909	37.9236	40.2024	59.6477	46.2917	78.7169	-0.527937	5.67189	0.1	1
ENSMUSG00000029632_Ndufa4	693.32	1299.34	698.743	734.864	1016.78	1111.12	0.00317846	9.8722	0.993	1
ENSMUSG00000029634_Rnf6	33.1778	18.8908	35.2743	36.3416	33.552	27.5114	-0.106635	4.94645	0.776	1
ENSMUSG00000029635_Cdk8	22.6647	10.6527	20.8793	23.5694	8.07266	35.4095	-0.243339	4.33341	0.662	1
ENSMUSG00000029638_Glcci1	0.273068	0	0.77811	0.52669	0.378406	2.23777	-1.48865	-0.066047	0.308	1
ENSMUSG00000029640_Usp12	7.64591	7.5279	4.79835	6.58363	3.02725	3.81738	0.66138	2.54882	0.285	1
ENSMUSG00000029642_Polr1d	108.135	148.427	117.365	107.05	140.389	141.769	0.0189383	7.00358	0.951	1
ENSMUSG00000029647_Pan3	49.0158	21.5894	37.868	56.4875	30.0202	56.2076	-0.337281	5.37619	0.393	1
ENSMUSG00000029648_Flt1	4.23256	0	6.48425	6.7153	2.90111	10.3991	-0.870345	2.39593	0.429	1
ENSMUSG00000029649_Pomp	351.439	703.929	345.87	311.274	489.405	468.353	0.235716	8.823	0.544	1
ENSMUSG00000029650_Slc46a3	3.54989	2.84072	7.39205	1.71174	3.65792	0.131634	1.33957	1.80579	0.187	1
ENSMUSG00000029651_Mtus2	2.18455	1.13629	0.51874	1.4484	0	2.36941	0.0962139	0.60965	1	1
ENSMUSG00000029655_N4bp2l2	75.6399	76.8414	62.2488	71.4982	96.8719	78.8486	-0.135841	6.27681	0.658	1
ENSMUSG00000029657_Hsph1	56.2521	84.9374	51.0959	50.1672	68.8699	43.3075	0.324914	5.91121	0.38	1
ENSMUSG00000029659_Medag	0	0	0	0	1.26135	0	-4.75283	-1.04921	0.206	1
ENSMUSG00000029664_Tfpi2	1.09227	1.84647	0.389055	3.02847	2.77498	0	-0.69567	0.843481	0.609	1
ENSMUSG00000029670_Ing3	40.2776	27.9811	36.0524	38.185	30.1463	28.6961	0.167186	5.07476	0.621	1
ENSMUSG00000029672_Fam3c	61.5769	53.2634	72.1049	68.8647	74.7982	61.9995	-0.0783608	6.03528	0.79	1
ENSMUSG00000029673_Auts2	1.36534	0.710179	3.24213	2.63345	1.63976	5.66025	-0.842428	1.46944	0.339	1
ENSMUSG00000029674_Limk1	6.28057	0.142036	5.1874	7.76868	0.378406	5.79188	-0.215682	2.13734	0.865	1
ENSMUSG00000029676_Pot1a	44.5101	46.8718	59.6551	65.9679	50.0757	20.5349	0.215324	5.59087	0.619	1
ENSMUSG00000029681_Bcl7b	49.0158	30.1116	35.1446	39.5018	44.778	33.435	0.0107266	5.27962	0.981	1
ENSMUSG00000029684_Wasl	9.14779	3.40886	13.6169	7.76868	5.42382	13.4266	0.0200695	3.16095	0.991	1
ENSMUSG00000029686_Cul1	209.307	166.182	202.957	179.206	218.971	129.264	0.188532	7.53023	0.524	1
ENSMUSG00000029687_Ezh2	135.578	84.9374	116.846	97.306	93.5924	122.024	0.165319	6.75805	0.56	1
ENSMUSG00000029699_Ssc4d	8.46512	1.56239	3.89055	6.58363	2.77498	2.36941	0.294161	2.15995	0.727	1
ENSMUSG00000029701_Rbm28	66.4921	53.8316	56.5427	65.7046	68.2392	82.1394	-0.224199	6.03518	0.44	1
ENSMUSG00000029703_Lrwd1	78.7802	16.1921	59.7848	72.8149	40.2372	58.9719	-0.112816	5.74775	0.818	1
ENSMUSG00000029705_Cux1	146.092	49.4285	143.043	181.445	87.0334	125.71	-0.169124	6.91056	0.681	1
ENSMUSG00000029708_Gcc1	3.41335	4.82922	10.2451	10.6655	5.54995	8.29292	-0.33311	2.87992	0.596	1
ENSMUSG00000029713_Gnb2	152.236	39.3439	129.685	157.875	57.6438	118.865	-0.00768635	6.74738	0.988	1
ENSMUSG00000029714_Gigyf1	5.1883	6.53365	4.27961	8.1637	5.67609	15.5328	-0.785002	2.9604	0.196	1
ENSMUSG00000029715_Pop7	51.7464	72.2962	55.3755	45.6904	83.1232	89.116	-0.207421	6.06476	0.577	1
ENSMUSG00000029716_Tfr2	1.09227	4.40311	7.13268	14.2206	6.0545	11.9787	-1.2586	2.93242	0.0851	1
ENSMUSG00000029720_Gm20605	2.59415	0.142036	5.1874	2.37011	0.126135	3.02757	0.56162	1.29885	0.676	1
ENSMUSG00000029722_Agfg2	9.42085	1.84647	10.3748	10.4021	1.89203	11.1889	-0.0658871	2.92944	0.939	1
ENSMUSG00000029723_Tsc22d4	109.091	35.0828	108.546	136.939	46.0394	88.0629	-0.0457851	6.42468	0.923	1
ENSMUSG00000029725_Ppp1r35	34.4066	52.1271	35.015	29.0996	41.2463	45.6769	0.148267	5.33132	0.698	1
ENSMUSG00000029726_Mepce	13.7899	9.09029	15.6919	15.274	13.3703	31.8554	-0.589809	4.05326	0.229	1
ENSMUSG00000029729_Zkscan1	28.8087	5.39736	15.5622	29.8897	17.6589	25.2737	-0.508937	4.34393	0.359	1
ENSMUSG00000029730_Mcm7	439.64	193.879	408.119	391.331	257.19	205.743	0.337024	8.29147	0.34	1
ENSMUSG00000029735_Tpk1	6.55364	3.69293	11.6717	9.74377	0	9.87253	0.234846	2.82017	0.843	1
ENSMUSG00000029752_Asns	35.2258	72.4383	49.5397	53.064	74.1676	43.7024	-0.0369433	5.79689	0.93	1
ENSMUSG00000029759_Pon3	34.8162	40.0541	39.8133	39.2384	51.8416	40.0166	-0.126603	5.3702	0.705	1
ENSMUSG00000029763_Exoc4	26.078	14.2036	34.3665	35.5516	27.6236	46.0718	-0.497507	4.93182	0.224	1
ENSMUSG00000029767_Calu	230.47	90.3348	218.519	269.665	158.931	136.109	-0.0162936	7.50622	0.967	1
ENSMUSG00000029772_Ahcyl2	18.159	13.9195	19.1934	12.5089	3.27952	9.87253	1.07914	3.70795	0.0487	1
ENSMUSG00000029775_Klhdc10	26.7607	27.697	33.7181	21.4626	22.5782	47.3881	0.0171074	4.91504	0.971	1
ENSMUSG00000029776_Hibadh	179.542	174.42	166.256	193.032	219.475	181.918	-0.125344	7.54114	0.635	1
ENSMUSG00000029777_Gars	150.461	113.771	135.132	126.274	121.721	107.545	0.229055	6.97737	0.384	1
ENSMUSG00000029780_Nt5c3	99.3968	103.97	98.431	122.982	175.833	114.916	-0.392011	6.90379	0.192	1
ENSMUSG00000029781_Fkbp9	13.1073	3.26682	6.61394	8.42704	18.7942	1.71124	-0.323005	3.15465	0.702	1
ENSMUSG00000029782_Tmem209	90.7952	66.7568	85.4624	71.8932	56.3825	44.2289	0.557877	6.1191	0.0685	1
ENSMUSG00000029787_Avl9	22.1185	7.38586	18.4153	16.4591	11.4783	11.5838	0.323156	3.87565	0.519	1
ENSMUSG00000029790_Cep41	6.69017	6.24957	6.48425	4.60854	11.226	15.9277	-0.650276	3.13633	0.282	1
ENSMUSG00000029798_Herc6	14.1995	5.82347	8.17016	13.4306	10.9738	13.9532	-0.391329	3.4904	0.436	1
ENSMUSG00000029802_Abcg2	35.6354	67.0409	55.2458	52.0106	58.6529	36.7258	0.18177	5.6909	0.633	1
ENSMUSG00000029804_Herc3	4.64216	3.83497	2.5937	5.00356	0.252271	0.263267	1.1155	1.59464	0.328	1
ENSMUSG00000029810_Tmem176b	132.438	112.634	146.933	206.331	204.844	208.244	-0.597915	7.39033	0.0191	1
ENSMUSG00000029811_Aoc1	1.77494	0	0	0.790035	2.39657	1.71124	-1.44567	0.456455	0.364	1
ENSMUSG00000029814_Igf2bp3	0.136534	2.13054	0.25937	1.4484	1.63976	1.31634	-0.656713	0.520669	0.641	1
ENSMUSG00000029815_Malsu1	47.5139	56.3882	43.5742	48.1921	56.2564	64.2372	-0.117682	5.73193	0.716	1
ENSMUSG00000029817_Tra2a	46.1485	31.9581	55.5052	55.5658	47.6792	82.1394	-0.414097	5.72625	0.227	1
ENSMUSG00000029821_Gsdme	48.3331	38.9178	46.6866	50.1672	53.9859	35.8044	-0.0041316	5.51985	0.993	1
ENSMUSG00000029822_Osbpl3	19.3878	2.55664	16.3403	10.2705	6.18063	5.79188	0.814051	3.34935	0.241	1
ENSMUSG00000029823_Luc7l2	62.123	49.2864	62.1191	69.1281	35.444	105.702	-0.202899	5.99288	0.606	1
ENSMUSG00000029826_Zc3hav1	45.4659	23.4359	39.5539	48.7188	44.1474	39.2268	-0.233612	5.32276	0.5	1
ENSMUSG00000029828_4921507P07Rik	1.36534	0	0.77811	4.21352	0.504541	3.02757	-1.77773	0.89997	0.159	1
ENSMUSG00000029832_Nfe2l3	0	0	1.03748	0.790035	1.51362	0.131634	-1.18191	-0.238991	0.554	1
ENSMUSG00000029833_Trim24	5.87097	2.69868	8.94827	9.61209	4.79314	9.74089	-0.406887	2.82749	0.514	1
ENSMUSG00000029836_Cbx3	44.1005	71.302	39.6836	44.1103	44.6519	56.3392	0.188732	5.66729	0.608	1
ENSMUSG00000029840_Mtpn	311.571	154.819	303.852	304.295	184.031	210.219	0.196819	7.92289	0.541	1
ENSMUSG00000029851_Tcaf2	0	0	0	0	0	1.1847	-4.59157	-1.1193	0.219	1
ENSMUSG00000029860_Zyx	97.895	14.7717	100.247	121.534	43.8951	50.8106	0.0195617	6.13251	0.976	1
ENSMUSG00000029863_Casp2	54.3406	31.2479	60.0442	99.5444	41.7508	59.7617	-0.398912	5.83654	0.3	1
ENSMUSG00000029864_Gstk1	3.27682	0	4.02024	6.45195	3.78406	9.34599	-1.3919	2.21485	0.183	1
ENSMUSG00000029866_Kel	0	0	0	1.58007	0	0	-4.95013	-0.940851	0.195	1
ENSMUSG00000029882_2210010C04Rik	0.136534	0.852215	0.25937	1.05338	1.76589	0.789802	-1.41134	0.112871	0.231	1
ENSMUSG00000029910_Mad2l1	298.191	318.16	297.887	256.761	251.514	256.028	0.33159	8.13598	0.191	1
ENSMUSG00000029911_Ssbp1	232.927	426.107	222.929	239.644	378.406	331.717	-0.0183922	8.2742	0.961	1
ENSMUSG00000029913_Prdm5	8.05551	13.0673	14.9138	17.6441	9.20788	4.08064	0.308693	3.51587	0.616	1
ENSMUSG00000029915_Clec5a	121.106	178.539	135.262	99.6761	134.082	75.4261	0.567796	6.97737	0.096	1
ENSMUSG00000029916_Agk	54.8867	43.3209	46.6866	62.6761	68.8699	33.3033	-0.127137	5.6966	0.727	1
ENSMUSG00000029918_Mrps33	50.6542	143.74	56.0239	59.516	100.908	82.666	0.145634	6.39696	0.759	1
ENSMUSG00000029919_Hpgds	2.18455	0	0.51874	0.790035	0	0.921436	0.686231	-0.0221344	0.703	1
ENSMUSG00000029920_Smarcad1	47.2408	32.9523	34.3665	45.5587	38.9758	60.9464	-0.278875	5.43819	0.408	1
ENSMUSG00000029922_Mkrn1	86.2896	88.0622	61.341	67.153	80.7266	78.322	0.132468	6.2796	0.67	1
ENSMUSG00000029925_Tbxas1	9.14779	9.80047	12.7091	20.5409	9.33401	22.641	-0.648187	3.82088	0.187	1
ENSMUSG00000029992_Gfpt1	17.2033	24.2881	16.0809	19.3559	8.32493	20.2716	0.364141	4.16457	0.455	1
ENSMUSG00000029993_Nfu1	150.188	286.912	153.288	150.502	223.007	184.814	0.170162	7.60454	0.646	1
ENSMUSG00000029994_Anxa4	24.1665	28.4072	32.4213	25.9395	37.2099	15.1379	0.177591	4.78922	0.686	1
ENSMUSG00000029998_Pcyox1	86.8357	31.9581	86.3702	105.075	51.4632	57.3923	-0.00817473	6.10935	0.986	1
ENSMUSG00000030002_Dusp11	47.5139	43.0368	45.0007	45.5587	26.4884	56.9974	0.149048	5.46742	0.679	1
ENSMUSG00000030007_Cct7	664.512	650.382	656.984	672.978	819.501	494.021	0.0526973	9.37102	0.855	1
ENSMUSG00000030008_Pradc1	42.8717	56.8143	46.946	43.3203	54.2382	42.7809	0.137344	5.59832	0.68	1
ENSMUSG00000030016_Zfp638	60.4846	43.8891	62.8972	59.121	60.2927	84.5088	-0.227195	5.94942	0.463	1
ENSMUSG00000030019_Fbxl14	17.2033	7.38586	14.1357	25.2811	5.54995	23.4308	-0.417119	3.95047	0.491	1
ENSMUSG00000030029_Lrig1	0	0	0.51874	1.4484	1.38749	0	-2.30563	-0.280021	0.272	1
ENSMUSG00000030031_Kbtbd8	3.14028	7.5279	3.11244	8.82206	2.77498	1.97451	0.149879	2.27717	0.861	1
ENSMUSG00000030032_Wdr54	0	0	0.25937	0.263345	1.51362	0	-2.55549	-0.707452	0.259	1
ENSMUSG00000030034_Ino80b	27.9895	25.9925	27.3635	28.4413	27.6236	17.9022	0.203457	4.71148	0.587	1
ENSMUSG00000030035_Wbp1	33.3143	16.3341	48.6319	37.79	27.4975	26.3267	0.148307	4.9808	0.734	1
ENSMUSG00000030036_Mogs	217.635	43.0368	171.833	207.121	78.9607	159.408	0.0020743	7.16599	0.998	1
ENSMUSG00000030037_Mrpl53	1.63841	2.13054	0.648425	2.50178	2.90111	1.71124	-0.600877	1.13381	0.496	1
ENSMUSG00000030041_M1ap	5.5979	4.68718	8.6889	6.05694	6.93744	6.05515	0.0480186	2.71951	0.941	1
ENSMUSG00000030042_Pole4	129.161	207.656	143.172	133.253	177.599	192.185	0.0157774	7.37128	0.962	1
ENSMUSG00000030045_Mrpl19	126.294	165.898	125.405	122.85	170.409	141.111	0.0177449	7.16322	0.954	1
ENSMUSG00000030047_Arhgap25	9.01125	3.83497	16.8591	21.726	13.2442	9.21436	-0.526362	3.62929	0.385	1
ENSMUSG00000030051_Aplf	26.4876	22.8678	25.0292	22.121	27.1191	23.5624	0.0918561	4.63414	0.805	1
ENSMUSG00000030054_Gp9	1.77494	0	1.03748	1.05338	2.27044	1.31634	-0.709577	0.5844	0.562	1
ENSMUSG00000030055_Rab43	1.77494	1.27832	1.42654	1.71174	2.64884	2.63267	-0.582357	1.1204	0.44	1
ENSMUSG00000030056_Isy1	72.9092	76.8414	75.9954	66.363	74.546	82.7976	0.0826666	6.23592	0.774	1
ENSMUSG00000030057_Cnbp	1815.08	2215.33	1789.01	1773.5	2525.23	1851.56	-0.00916442	10.972	0.975	1
ENSMUSG00000030058_Copg1	176.948	80.2502	157.049	175.651	142.407	71.7404	0.134684	7.05725	0.732	1
ENSMUSG00000030059_Tmf1	34.9527	22.0155	33.8478	37.1317	35.8224	48.0463	-0.357823	5.14152	0.3	1
ENSMUSG00000030060_Hmces	41.3698	44.4572	45.1304	60.701	50.2019	38.7003	-0.117992	5.55417	0.718	1
ENSMUSG00000030061_Uba3	79.7359	81.1024	92.9842	76.2384	119.702	65.027	0.0158465	6.43368	0.964	1
ENSMUSG00000030062_Rpn1	886.107	578.654	855.662	857.451	649.471	510.081	0.261759	9.49195	0.365	1
ENSMUSG00000030064_Frmd4b	3.14028	0	3.76087	3.68683	0	1.5796	0.440309	1.16388	0.807	1
ENSMUSG00000030067_Foxp1	112.777	62.3537	114.771	99.0177	85.1413	116.364	0.00062021	6.61319	1	1
ENSMUSG00000030068_Gm20696	12.015	2.69868	7.52173	10.1388	2.52271	3.02757	0.560931	2.69474	0.468	1
ENSMUSG00000030077_Chl1	0	0	1.29685	0	0.126135	0	2.90977	-0.989343	0.342	1
ENSMUSG00000030079_Ruvbl1	207.668	239.33	197.77	205.409	253.658	193.896	0.0533895	7.76664	0.85	1
ENSMUSG00000030082_Sec61a1	321.674	105.106	304.5	347.879	167.003	133.477	0.223691	7.82479	0.62	1
ENSMUSG00000030083_Abtb1	45.3293	24.7142	40.5914	56.0925	23.9657	30.6706	0.0660641	5.19907	0.877	1
ENSMUSG00000030084_Plxna1	0.273068	0	4.66866	1.05338	1.26135	0.131634	1.00577	0.574816	0.544	1
ENSMUSG00000030086_Chchd6	59.9385	51.559	68.4737	45.822	71.771	44.6238	0.200709	5.84485	0.55	1
ENSMUSG00000030088_Aldh1l1	0	0	0	0	0	3.42248	-6.08292	-0.274977	0.0838	1
ENSMUSG00000030089_Slc41a3	3.54989	1.70443	2.5937	3.29181	3.02725	1.84287	-0.00521511	1.54545	1	1
ENSMUSG00000030091_Nup210	114.689	79.6821	117.235	147.21	75.1767	159.145	-0.222748	6.84019	0.499	1
ENSMUSG00000030094_Xpc	93.1163	92.4653	95.0591	133.911	94.2231	130.581	-0.277362	6.73259	0.31	1
ENSMUSG00000030095_Tmem43	193.742	61.5015	191.156	188.423	125.631	113.995	0.102449	7.16995	0.802	1
ENSMUSG00000030096_Slc6a6	71.1343	31.1058	63.2863	61.8861	40.3633	38.437	0.286631	5.6672	0.442	1
ENSMUSG00000030101_Sumf1	32.6317	21.5894	35.2743	28.0462	20.1817	21.0614	0.429415	4.73444	0.244	1
ENSMUSG00000030102_Itpr1	33.0413	35.793	38.7758	32.5231	23.0828	48.9677	0.119193	5.15371	0.755	1
ENSMUSG00000030103_Bhlhe40	0.819205	0.142036	2.20465	1.84342	2.27044	1.5796	-0.808862	0.790502	0.454	1
ENSMUSG00000030104_Edem1	194.288	92.8914	173.389	150.107	157.921	117.549	0.157638	7.20055	0.621	1
ENSMUSG00000030105_Arl8b	270.474	132.519	249.773	195.665	198.537	208.244	0.161658	7.70128	0.59	1
ENSMUSG00000030107_Usp18	9.28432	27.839	1.55622	0.52669	5.54995	0	2.74316	3.03183	0.054	1
ENSMUSG00000030108_Slc6a13	16.7937	24.7142	20.8793	25.8078	42.886	32.7768	-0.63131	4.7902	0.12	1
ENSMUSG00000030109_Slc6a12	0	3.977	0	0.131673	0	0	4.67552	-0.0311003	0.115	1
ENSMUSG00000030117_Gdf3	9.28432	16.6182	37.479	9.74377	85.1413	43.5707	-1.10194	5.09217	0.133	1
ENSMUSG00000030120_Mlf2	158.789	83.6591	170.795	177.495	145.434	115.443	-0.0355765	7.13923	0.912	1
ENSMUSG00000030122_Ptms	0.546137	0.426107	1.29685	0.921708	1.26135	0.921436	-0.394969	0.213313	0.701	1
ENSMUSG00000030123_Plxnd1	8.87472	0.284072	9.72638	6.97864	3.15338	12.9001	-0.258009	2.82613	0.792	1
ENSMUSG00000030126_Tmcc1	20.8897	24.9983	25.2886	23.8327	24.3441	32.3819	-0.104722	4.67666	0.784	1
ENSMUSG00000030127_Cops7a	178.587	124.281	169.239	173.281	166.246	130.054	0.0649245	7.29218	0.814	1
ENSMUSG00000030137_Tuba8	37.9565	39.4859	41.2398	38.7117	68.996	40.5432	-0.264619	5.48972	0.47	1
ENSMUSG00000030138_Bms1	34.4066	34.5147	33.3291	44.637	24.9748	36.3309	0.0309093	5.1238	0.933	1
ENSMUSG00000030142_Clec4e	17.3398	23.1518	28.9198	40.9502	35.444	31.5921	-0.564332	4.89229	0.128	1
ENSMUSG00000030144_Clec4d	13.2438	27.4129	15.4325	16.3274	21.6953	19.0869	0.0645526	4.27615	0.897	1
ENSMUSG00000030145_Zfp248	1.63841	2.98275	0.907795	2.37011	2.01817	1.84287	-0.0726571	1.16292	0.969	1
ENSMUSG00000030147_Clec4b1	1.63841	0	2.98276	0	0	0.263267	3.92138	0.0986045	0.056	1
ENSMUSG00000030148_Clec4a2	31.4028	19.1748	46.6866	51.0889	50.7064	53.9698	-0.631891	5.39167	0.0874	1
ENSMUSG00000030149_Klrk1	18.8417	7.954	22.6949	14.7473	9.71242	10.1358	0.564377	3.82245	0.262	1
ENSMUSG00000030156_Cd69	130.117	101.414	151.213	122.06	111.504	167.965	-0.00812976	7.0267	0.978	1
ENSMUSG00000030157_Clec2d	0.409602	2.69868	2.33433	1.97509	1.38749	2.10614	0.0950878	1.06707	0.939	1
ENSMUSG00000030159_Clec1b	0.819205	2.13054	0.129685	0	0	0.658168	2.27943	-0.155838	0.226	1
ENSMUSG00000030161_Gabarapl1	41.2333	36.6452	39.1649	53.7224	30.0202	39.7534	0.000482994	5.32809	1	1
ENSMUSG00000030162_Olr1	15.2918	6.10754	12.4498	31.4697	8.5772	16.4542	-0.670661	3.90635	0.235	1
ENSMUSG00000030166_Rad52	12.4246	12.2151	15.4325	14.2206	14.001	20.5349	-0.215542	3.90926	0.619	1
ENSMUSG00000030168_Adipor2	32.0855	17.3284	31.3838	43.8469	35.9486	47.1249	-0.597238	5.10777	0.0956	1
ENSMUSG00000030177_Ccdc77	43.0083	18.3226	32.8103	29.6263	34.9395	38.5687	-0.0888726	5.04011	0.82	1
ENSMUSG00000030180_Kdm5a	54.0675	37.0713	52.1334	53.8541	41.8769	55.8127	-0.0186348	5.61805	0.955	1
ENSMUSG00000030188_Magohb	40.4141	63.348	43.9632	33.8398	69.879	58.9719	-0.0654501	5.71615	0.873	1
ENSMUSG00000030189_Ybx3	562.384	460.906	510.051	510.363	499.622	459.138	0.125774	8.96739	0.611	1
ENSMUSG00000030199_Etv6	84.5146	43.3209	77.5517	101.915	73.5369	105.307	-0.395896	6.32795	0.217	1
ENSMUSG00000030200_Bcl2l14	2.86722	0	4.92803	3.68683	2.77498	1.05307	0.0701115	1.47331	0.966	1
ENSMUSG00000030201_Lrp6	15.9745	22.2996	22.1761	16.9858	13.6226	27.9063	0.12926	4.33162	0.775	1
ENSMUSG00000030203_Dusp16	0.546137	0.142036	0.129685	0.658363	0.378406	2.50104	-1.99045	-0.0280683	0.124	1
ENSMUSG00000030204_Ddx47	89.8395	61.5015	91.0389	100.071	125	87.7997	-0.318337	6.53064	0.287	1
ENSMUSG00000030207_Fam234b	8.73818	2.55664	7.91079	6.05694	2.39657	5.39698	0.522979	2.51061	0.453	1
ENSMUSG00000030213_Atf7ip	56.1155	27.5549	63.5457	51.2206	38.4713	58.577	0.040254	5.61502	0.916	1
ENSMUSG00000030216_Wbp11	102.947	57.6665	84.814	94.6725	68.6176	75.9526	0.0953797	6.33055	0.755	1
ENSMUSG00000030217_Art4	0	0	0	1.18505	0	0.658168	-5.18182	-0.823622	0.0571	1
ENSMUSG00000030219_Erp27	0.819205	0	1.81559	0.263345	0	3.29084	-0.39339	0.355855	0.862	1
ENSMUSG00000030220_Arhgdib	3271.77	5352.76	3375.7	3315.38	4552.6	3622.03	0.146465	11.9521	0.654	1
ENSMUSG00000030224_Strap	267.334	115.475	245.753	260.448	191.852	214.695	-0.0369795	7.74027	0.909	1
ENSMUSG00000030225_Dera	145.682	251.261	148.489	146.683	164.607	130.054	0.39536	7.38434	0.241	1
ENSMUSG00000030231_Plekha5	3.82296	3.977	3.76087	3.68683	1.63976	4.73881	0.284168	1.9496	0.693	1
ENSMUSG00000030232_Aebp2	32.4951	30.2536	32.2916	31.0747	19.6771	33.3033	0.253738	4.91066	0.482	1
ENSMUSG00000030243_Recql	61.0308	46.4457	70.808	65.9679	39.7326	30.539	0.455055	5.71416	0.206	1
ENSMUSG00000030245_Golt1b	56.5251	63.0639	58.488	60.1743	69.1222	50.4157	0.0563515	5.91028	0.856	1
ENSMUSG00000030246_Ldhb	94.3451	181.38	129.296	83.7437	146.065	142.296	0.203735	7.03939	0.588	1
ENSMUSG00000030254_Rad18	160.018	125.134	166.127	183.288	139.884	121.366	0.0866528	7.2193	0.754	1
ENSMUSG00000030257_Srgap3	0.819205	0	1.42654	2.10676	3.02725	1.84287	-1.59366	0.840017	0.153	1
ENSMUSG00000030259_Rassf8	3.00375	4.68718	4.02024	2.23843	2.64884	6.05515	0.179387	2.0211	0.81	1
ENSMUSG00000030263_Lrmp	89.8395	62.9219	91.428	98.491	73.4108	87.2731	-0.0233187	6.38617	0.936	1
ENSMUSG00000030264_Thumpd3	103.083	114.481	111.27	112.185	127.397	117.286	-0.0480678	6.84332	0.861	1
ENSMUSG00000030265_Kras	71.2708	72.5803	78.9782	72.1565	66.4733	63.5791	0.210138	6.15432	0.452	1
ENSMUSG00000030268_Bcat1	4.36909	3.69293	4.40929	3.02847	0.504541	2.63267	1.09935	1.75114	0.167	1
ENSMUSG00000030269_Mtmr14	85.0608	47.0138	56.0239	60.701	32.1645	21.3247	0.787088	5.65807	0.0629	1
ENSMUSG00000030271_Ogg1	18.5686	8.09604	12.5794	15.1423	10.0908	11.5838	0.147587	3.68129	0.764	1
ENSMUSG00000030272_Camk1	33.0413	24.1461	40.3321	38.9751	47.8053	37.384	-0.297894	5.21159	0.391	1
ENSMUSG00000030275_Etnk1	34.4066	9.09029	31.7728	35.6833	17.1544	57.6556	-0.508142	4.93626	0.362	1
ENSMUSG00000030279_C2cd5	53.5214	21.7315	53.6896	60.8327	25.7316	70.6873	-0.229988	5.56006	0.613	1
ENSMUSG00000030282_Cmas	136.807	105.959	130.333	133.911	130.424	149.141	-0.0861529	7.0328	0.74	1
ENSMUSG00000030284_Creld1	6.82671	1.56239	3.37181	6.58363	4.16247	4.47555	-0.325916	2.23111	0.664	1
ENSMUSG00000030286_Emc3	122.335	132.377	123.59	111.658	138.37	78.1904	0.271133	6.89221	0.385	1
ENSMUSG00000030287_Itpr2	10.3766	1.56239	14.7841	18.5658	5.80223	15.5328	-0.534318	3.4718	0.473	1
ENSMUSG00000030291_Med21	282.489	373.838	272.857	229.637	287.715	367.39	0.150657	8.25215	0.627	1
ENSMUSG00000030298_Sec13	346.524	392.871	325.38	331.288	378.658	329.347	0.108314	8.46258	0.687	1
ENSMUSG00000030301_Ccdc91	21.5724	0.852215	19.9715	22.121	13.8749	13.9532	-0.214182	3.93733	0.794	1
ENSMUSG00000030303_Far2	118.512	134.224	142.005	170.779	144.299	119.918	-0.0659049	7.11403	0.814	1
ENSMUSG00000030304_Ergic2	120.287	141.752	117.624	133.253	144.425	93.5915	0.106117	6.97855	0.726	1
ENSMUSG00000030309_Caprin2	3.95949	4.68718	4.27961	0.790035	8.1988	1.84287	0.284732	2.10307	0.764	1
ENSMUSG00000030313_Dennd5b	1.50188	0.568143	0.51874	0.263345	2.1443	0.789802	-0.284997	0.305682	0.86	1
ENSMUSG00000030314_Atg7	56.3886	21.3054	59.3958	52.9324	79.9698	22.9043	-0.16094	5.60889	0.754	1
ENSMUSG00000030315_Vgll4	20.0705	4.82922	24.8995	23.0427	12.109	19.8767	-0.102662	4.12242	0.861	1
ENSMUSG00000030316_Tamm41	86.0165	117.037	96.4857	100.466	119.072	85.2986	0.0503209	6.66769	0.87	1
ENSMUSG00000030319_Cand2	2.86722	1.13629	1.16717	4.08185	0	0.921436	0.142597	0.94635	0.953	1
ENSMUSG00000030322_Mbd4	40.141	33.3784	39.4243	41.6085	18.7942	29.4859	0.40801	5.08567	0.278	1
ENSMUSG00000030323_Ift122	5.5979	0.568143	3.89055	5.79359	1.89203	1.71124	0.142227	1.78239	0.896	1
ENSMUSG00000030327_Necap1	37.82	17.4704	30.9947	36.605	51.7155	20.9298	-0.304893	5.03143	0.497	1
ENSMUSG00000030330_Ing4	3.27682	0.568143	2.46402	2.50178	1.00908	3.68574	-0.14179	1.30904	0.897	1
ENSMUSG00000030335_Mrpl51	201.934	397.842	208.663	200.669	311.933	320.791	0.0476786	8.11756	0.901	1
ENSMUSG00000030337_Vamp1	4.23256	3.12479	5.70614	11.4555	6.30677	11.9787	-1.11596	2.86525	0.0493	1
ENSMUSG00000030339_Ltbr	28.5356	7.10179	30.865	37.5267	17.2805	15.9277	-0.043619	4.50521	0.94	1
ENSMUSG00000030340_Scnn1a	13.6534	2.69868	16.2106	20.6726	9.83856	10.5307	-0.292046	3.61853	0.654	1
ENSMUSG00000030341_Tnfrsf1a	89.4299	44.5992	75.8658	95.9893	45.661	57.129	0.141413	6.07956	0.702	1
ENSMUSG00000030342_Cd9	32.9047	39.9121	51.7443	70.0498	59.1575	90.8272	-0.747929	5.83952	0.0232	1
ENSMUSG00000030346_Rad51ap1	98.4411	101.84	78.3298	63.7295	92.5833	63.974	0.405406	6.39545	0.205	1
ENSMUSG00000030347_D6Wsu163e	54.204	41.6165	49.7991	47.0071	43.1383	39.0952	0.234812	5.52471	0.443	1
ENSMUSG00000030352_Tspan9	0	1.42036	0.907795	1.84342	1.63976	1.44797	-0.958434	0.564461	0.454	1
ENSMUSG00000030357_Fkbp4	655.91	660.75	626.508	605.562	661.706	536.012	0.176483	9.29229	0.494	1
ENSMUSG00000030365_Clec2i	2.73068	0	0.51874	9.34875	5.42382	4.08064	-2.49127	1.94947	0.0234	1
ENSMUSG00000030374_Strn4	71.1343	13.2093	58.0989	60.8327	16.776	31.5921	0.433175	5.36994	0.47	1
ENSMUSG00000030380_Mzf1	2.86722	1.13629	3.5015	0.658363	1.76589	2.89594	0.525743	1.25934	0.554	1
ENSMUSG00000030386_Zfp606	17.0668	2.55664	20.6199	24.3594	11.4783	12.7685	-0.234691	3.88319	0.726	1
ENSMUSG00000030393_Zik1	3.54989	0	0.648425	3.42349	6.93744	0.921436	-1.42751	1.50176	0.278	1
ENSMUSG00000030397_Mark4	4.50563	0.426107	6.35457	3.55516	5.04541	5.26535	-0.280309	2.13852	0.758	1
ENSMUSG00000030399_Ckm	2.18455	6.10754	3.37181	5.53025	7.82039	5.66025	-0.611902	2.43782	0.361	1
ENSMUSG00000030400_Ercc2	4.77869	0.426107	1.55622	7.24199	0.378406	2.76431	-0.553883	1.60286	0.632	1
ENSMUSG00000030401_Rtn2	0	0	0.129685	0	0	1.44797	-2.99737	-0.929185	0.328	1
ENSMUSG00000030403_Vasp	31.5394	10.0845	31.5135	42.6619	36.8315	29.2227	-0.533876	4.91391	0.239	1
ENSMUSG00000030407_Qpctl	16.111	19.6009	24.5105	21.3309	10.4692	8.02965	0.679153	4.08484	0.166	1
ENSMUSG00000030410_Dmwd	0	0	0	2.23843	0	0.658168	-5.81309	-0.446908	0.0299	1
ENSMUSG00000030417_Pdcd5	113.323	251.403	116.717	113.238	193.365	170.466	0.107362	7.34703	0.797	1
ENSMUSG00000030421_Uri1	80.8282	58.6608	91.2983	77.2918	54.3643	67.5281	0.275685	6.16193	0.353	1
ENSMUSG00000030423_Pop4	70.8612	86.3578	68.2143	57.0142	71.0142	61.2097	0.326358	6.12864	0.29	1
ENSMUSG00000030424_Zfp939	0.819205	0	1.42654	2.50178	0.630677	2.50104	-1.25966	0.632234	0.314	1
ENSMUSG00000030427_Lilra6	0	0	1.03748	0	0	0	4.44373	-1.18872	0.226	1
ENSMUSG00000030431_Tmem238	13.7899	19.3169	21.398	17.1174	20.5601	23.1675	-0.0873959	4.28823	0.84	1
ENSMUSG00000030432_Rpl28	238.252	335.347	217.093	213.573	262.109	336.719	0.0451103	8.07436	0.889	1
ENSMUSG00000030435_U2af2	32.2221	8.80622	27.1042	29.363	15.0101	16.3226	0.213424	4.41999	0.681	1
ENSMUSG00000030443_Zfp583	2.32108	3.977	4.79835	3.68683	1.76589	3.02757	0.47391	1.82049	0.519	1
ENSMUSG00000030446_Zfp273	4.77869	0	6.74362	7.37366	9.96469	3.42248	-0.845116	2.47899	0.439	1
ENSMUSG00000030447_Cyfip1	107.725	44.7413	83.1281	91.7757	33.0475	42.7809	0.555141	6.05969	0.203	1
ENSMUSG00000030451_Herc2	22.3916	14.2036	16.7294	18.4342	14.3794	48.9677	-0.551028	4.49532	0.288	1
ENSMUSG00000030452_Nipa2	55.8425	51.701	58.488	57.1459	43.769	54.2331	0.169466	5.74791	0.563	1
ENSMUSG00000030465_Psd3	6.55364	11.0788	7.26236	4.34519	8.5772	11.847	0.0875935	3.10946	0.887	1
ENSMUSG00000030468_Siglecg	41.6429	18.4647	60.4332	44.9003	38.9758	31.4604	0.104011	5.29163	0.811	1
ENSMUSG00000030469_Zfp719	15.1553	4.11904	15.5622	15.8007	13.2442	5.26535	0.0555614	3.54212	0.936	1
ENSMUSG00000030470_Csrp3	0	0	0	0	0	1.1847	-4.59157	-1.1193	0.219	1
ENSMUSG00000030471_Zdhhc13	108.408	69.0294	93.5029	90.854	90.5652	59.4984	0.22361	6.41604	0.473	1
ENSMUSG00000030472_Ceacam18	0.409602	0	0.129685	0	0	1.44797	-1.3128	-0.757444	0.599	1
ENSMUSG00000030474_Siglece	11.7419	8.66418	13.2279	8.82206	5.80223	4.60718	0.869651	3.18134	0.095	1
ENSMUSG00000030486_Zfp108	2.86722	0	1.03748	2.50178	0	0.131634	0.621308	0.406331	0.767	1
ENSMUSG00000030493_Faap24	51.0638	28.5492	55.8943	50.8256	57.6438	28.4329	0.028119	5.50633	0.947	1
ENSMUSG00000030494_Rhpn2	0	1.27832	0.129685	0.263345	0	0.131634	1.88864	-0.815212	0.381	1
ENSMUSG00000030498_Gas2	23.4839	10.0845	17.3778	20.4092	5.54995	10.9256	0.535143	3.88061	0.34	1
ENSMUSG00000030505_Prmt3	99.5334	54.9679	121.645	100.598	120.838	82.271	-0.096509	6.5898	0.776	1
ENSMUSG00000030509_Asb7	8.05551	3.977	8.29984	5.92526	2.1443	13.9532	-0.0527191	2.8545	0.949	1
ENSMUSG00000030512_Snrpa1	267.061	454.657	259.889	239.907	421.544	319.87	0.0824738	8.37508	0.823	1
ENSMUSG00000030515_Tarsl2	15.9745	6.67568	10.6342	21.9893	10.8476	12.6368	-0.388893	3.72216	0.448	1
ENSMUSG00000030521_Mphosph10	103.356	160.216	102.192	107.181	174.445	130.317	-0.0931	7.03582	0.79	1
ENSMUSG00000030522_Mtmr10	3.00375	2.13054	5.44677	4.60854	5.29768	8.02965	-0.70774	2.3148	0.285	1
ENSMUSG00000030527_Crtc3	9.28432	3.40886	6.61394	7.63701	4.16247	8.16129	0.00725623	2.75017	1	1
ENSMUSG00000030528_Blm	40.6872	19.1748	33.8478	33.3131	21.5691	35.936	0.101323	4.94113	0.802	1
ENSMUSG00000030530_Furin	6.14404	3.26682	5.44677	9.61209	1.89203	5.92352	-0.151598	2.47459	0.836	1
ENSMUSG00000030532_Hddc3	0.955739	1.84647	8.04047	2.76512	3.53179	2.10614	0.404581	1.79287	0.67	1
ENSMUSG00000030533_Unc45a	17.3398	2.55664	15.4325	15.4057	1.26135	10.6623	0.425618	3.38706	0.625	1
ENSMUSG00000030534_Vps33b	36.4546	10.6527	33.4587	43.5836	42.0031	25.2737	-0.427248	4.98921	0.368	1
ENSMUSG00000030536_Iqgap1	116.464	42.3267	117.884	124.694	54.6166	103.464	0.0216179	6.52387	0.961	1
ENSMUSG00000030538_Cib1	101.854	169.875	92.3358	82.6903	145.056	111.494	0.184345	6.89794	0.626	1
ENSMUSG00000030539_Sema4b	5.87097	0.994251	1.55622	1.71174	0.882947	2.76431	0.691182	1.33967	0.478	1
ENSMUSG00000030541_Idh2	758.72	566.155	711.841	754.484	709.763	537.197	0.0852803	9.3921	0.748	1
ENSMUSG00000030545_Pex11a	1.77494	7.10179	2.72339	2.23843	0	2.76431	1.35347	1.62782	0.257	1
ENSMUSG00000030549_Rhcg	1.36534	0	2.07496	0	1.00908	0	1.67219	0.00907636	0.457	1
ENSMUSG00000030555_Ttc23	0.136534	0	0	0.131673	1.13522	0.658168	-3.39666	-0.706258	0.0644	1
ENSMUSG00000030556_Lrrc28	6.82671	11.6469	12.1904	8.69039	7.44198	4.60718	0.64272	3.15478	0.242	1
ENSMUSG00000030557_Mef2a	21.1628	3.977	22.0465	23.0427	16.0192	15.9277	-0.187582	4.08737	0.754	1
ENSMUSG00000030559_Rab38	39.4584	47.582	38.3868	72.1565	101.413	43.0442	-0.720844	5.84255	0.064	1
ENSMUSG00000030560_Ctsc	365.365	487.751	347.037	227.925	323.285	153.222	0.841612	8.33509	0.0179	1
ENSMUSG00000030579_Tyrobp	564.296	515.874	515.239	356.964	352.548	435.444	0.547833	8.84235	0.0311	1
ENSMUSG00000030583_Sipa1l3	4.23256	0.852215	5.31709	7.76868	2.52271	11.4521	-1.01246	2.45886	0.217	1
ENSMUSG00000030584_Dpf1	0	0	1.16717	0	0	0	4.60469	-1.11924	0.21	1
ENSMUSG00000030587_2200002D01Rik	2.18455	1.42036	2.33433	1.31673	2.64884	1.5796	0.139364	1.12583	0.896	1
ENSMUSG00000030588_Yif1b	173.535	184.22	204.254	185	193.365	157.829	0.13538	7.52138	0.609	1
ENSMUSG00000030589_Rasgrp4	0.682671	0.426107	1.55622	0.790035	0.882947	0.921436	0.087478	0.187165	1	1
ENSMUSG00000030590_Fam98c	21.8455	10.0845	26.9745	23.8327	18.5419	17.9022	0.0137863	4.31613	0.983	1
ENSMUSG00000030591_Psmd8	305.563	264.613	270.653	251.626	291.751	248.788	0.149024	8.09274	0.564	1
ENSMUSG00000030592_Ryr1	1.50188	1.56239	1.16717	1.31673	1.76589	0.131634	0.450839	0.599107	0.696	1
ENSMUSG00000030595_Nfkbib	63.0788	69.4555	61.0817	55.4341	55.3734	49.7575	0.343833	5.89788	0.245	1
ENSMUSG00000030598_Fbxo17	3.27682	0.284072	7.39205	10.7971	7.18971	6.18678	-1.11042	2.58483	0.206	1
ENSMUSG00000030600_Lrfn1	2.45761	0	0.77811	0.921708	0	0	1.81601	-0.0851598	0.427	1
ENSMUSG00000030602_Pak4	3.14028	0	4.02024	5.13523	4.91928	4.47555	-1.00011	1.93335	0.34	1
ENSMUSG00000030603_Psmc4	372.329	495.421	351.706	329.708	535.318	364.889	0.0599829	8.68846	0.854	1
ENSMUSG00000030604_Zfp626	2.73068	1.84647	2.98276	1.97509	2.1443	9.08272	-0.73901	1.88405	0.381	1
ENSMUSG00000030605_Mfge8	28.126	6.95975	31.3838	28.1779	20.5601	11.847	0.168063	4.40174	0.77	1
ENSMUSG00000030609_Aen	43.2813	42.4687	48.7616	40.8185	48.5621	38.7003	0.133316	5.46381	0.676	1
ENSMUSG00000030610_Det1	27.1703	12.2151	27.1042	27.2562	22.1998	14.0848	0.112046	4.44277	0.807	1
ENSMUSG00000030611_Mrps11	63.7614	99.9932	60.5629	57.5409	74.546	58.4454	0.319349	6.13587	0.363	1
ENSMUSG00000030612_Mrpl46	82.8762	156.239	77.0329	74.9217	140.893	101.884	0.0787499	6.75007	0.848	1
ENSMUSG00000030613_Ccdc90b	40.141	62.3537	56.5427	49.9039	48.3098	33.435	0.352541	5.61794	0.317	1
ENSMUSG00000030614_Tmem126b	47.5139	82.0967	35.404	45.6904	26.2361	34.2248	0.74627	5.52989	0.0792	1
ENSMUSG00000030615_Tmem126a	67.5844	111.782	70.808	62.5444	98.3856	72.1353	0.182537	6.35538	0.615	1
ENSMUSG00000030619_Eed	119.604	198.424	87.9265	116.399	170.661	111.23	0.115935	7.09097	0.768	1
ENSMUSG00000030629_Zfand6	116.054	103.97	128.907	109.552	126.514	116.233	0.0468763	6.87228	0.861	1
ENSMUSG00000030638_Sh3gl3	0	1.42036	0	0.263345	0	0	2.43817	-0.865675	0.447	1
ENSMUSG00000030641_Ddias	32.0855	11.789	51.874	28.0462	17.5328	20.4032	0.579149	4.74867	0.251	1
ENSMUSG00000030647_Ndufc2	230.06	435.908	209.96	213.836	330.979	351.199	0.0600464	8.22798	0.878	1
ENSMUSG00000030649_Anapc15	34.8162	40.3382	32.1619	30.943	37.2099	26.0635	0.259654	5.09193	0.467	1
ENSMUSG00000030652_Coq7	88.6107	122.435	77.2923	72.4199	76.6903	118.997	0.192097	6.55098	0.578	1
ENSMUSG00000030654_Arl6ip1	568.119	488.319	526.132	467.569	424.193	419.253	0.338859	8.9165	0.166	1
ENSMUSG00000030655_Smg1	37.0007	24.4302	43.7039	47.6655	14.7578	56.4708	-0.105437	5.2138	0.828	1
ENSMUSG00000030657_Xylt1	9.42085	6.10754	16.9887	10.5338	4.16247	23.8257	-0.183408	3.57756	0.793	1
ENSMUSG00000030659_Nucb2	96.9392	222.996	106.342	109.683	153.759	172.308	0.0674567	7.19124	0.869	1
ENSMUSG00000030660_Pik3c2a	13.5169	2.55664	14.1357	13.6939	3.78406	10.6623	0.150917	3.29097	0.842	1
ENSMUSG00000030662_Ipo5	163.704	110.788	136.818	144.84	82.1141	124.131	0.298088	6.98549	0.314	1
ENSMUSG00000030663_1110004F10Rik	354.989	481.075	345.351	345.245	422.301	369.101	0.13488	8.60677	0.645	1
ENSMUSG00000030670_Cyp2r1	1.22881	0	2.5937	0.395018	1.63976	0.131634	0.783437	0.336286	0.622	1
ENSMUSG00000030671_Pde3b	3.68642	0.426107	5.31709	5.92526	3.02725	8.42456	-0.84183	2.21363	0.327	1
ENSMUSG00000030672_Mylpf	4.09602	9.5164	5.57646	4.47687	4.91928	4.60718	0.546976	2.55678	0.382	1
ENSMUSG00000030674_Qprt	2.18455	1.13629	2.46402	1.4484	0	1.84287	0.881388	0.817355	0.475	1
ENSMUSG00000030677_Kif22	179.679	163.767	192.453	163.406	127.144	89.7742	0.563982	7.2604	0.057	1
ENSMUSG00000030678_Maz	32.2221	9.23233	30.7354	50.2989	10.217	28.5645	-0.242332	4.729	0.687	1
ENSMUSG00000030681_Mvp	12.015	6.95975	15.9513	14.879	3.27952	7.37149	0.525448	3.35296	0.404	1
ENSMUSG00000030682_Cdipt	112.504	134.508	80.4047	99.9394	83.7539	69.2393	0.458787	6.61307	0.159	1
ENSMUSG00000030683_Sez6l2	0.682671	0	0	0.131673	1.76589	0	-1.45135	-0.509913	0.545	1
ENSMUSG00000030685_Kctd13	28.126	10.3686	17.5075	20.6726	24.3441	18.692	-0.146687	4.32674	0.747	1
ENSMUSG00000030688_Stard10	18.2956	10.3686	16.47	28.1779	6.4329	21.0614	-0.225725	4.0698	0.689	1
ENSMUSG00000030689_Ino80e	73.0458	57.0984	84.6843	77.6868	78.5823	62.7893	0.0289731	6.17763	0.924	1
ENSMUSG00000030691_Fchsd2	20.0705	13.6354	28.9198	18.5658	13.2442	18.692	0.367839	4.24817	0.394	1
ENSMUSG00000030695_Aldoa	1181.02	945.248	1154.98	1037.32	863.018	636.712	0.435679	9.92239	0.113	1
ENSMUSG00000030697_Ppp4c	347.07	292.026	340.164	341.69	375.379	324.214	-0.0273845	8.39578	0.914	1
ENSMUSG00000030701_Plekhb1	0.136534	0	0	0	0	1.05307	-2.52581	-1.11776	0.404	1
ENSMUSG00000030703_Gdpd3	5.46137	3.40886	5.57646	4.34519	4.91928	6.05515	-0.0309786	2.37974	0.964	1
ENSMUSG00000030704_Rab6a	48.06	45.4515	74.6986	84.1387	71.771	63.8423	-0.323354	6.01182	0.306	1
ENSMUSG00000030706_Mrpl48	95.5739	186.067	109.195	106.918	130.424	129.922	0.181944	7.00307	0.607	1
ENSMUSG00000030707_Coro1a	1023.46	342.874	1010.51	790.957	439.582	513.503	0.493382	9.4061	0.213	1
ENSMUSG00000030708_Dnajb13	0.409602	0.710179	1.16717	0.790035	0	1.71124	-0.0346952	0.0791867	1	1
ENSMUSG00000030711_Sult1a1	3.41335	0	5.57646	1.58007	1.13522	0.658168	1.41848	1.19897	0.273	1
ENSMUSG00000030714_Sgf29	115.371	135.076	106.342	101.388	139.506	104.122	0.119006	6.88381	0.693	1
ENSMUSG00000030717_Nupr1	0.409602	4.11904	0	0.131673	4.03633	0.394901	0.0972949	0.883164	0.981	1
ENSMUSG00000030718_Ppme1	35.7719	10.9368	34.4962	32.5231	13.3703	17.3756	0.411821	4.58364	0.43	1
ENSMUSG00000030720_Cln3	25.805	10.0845	22.4355	23.7011	15.5146	23.1675	-0.0463311	4.33163	0.92	1
ENSMUSG00000030722_Nfatc2ip	3.14028	3.40886	4.14992	1.31673	2.39657	4.34391	0.470361	1.76695	0.537	1
ENSMUSG00000030725_Lipt2	15.7014	4.54515	15.0435	14.484	22.5782	16.7175	-0.581938	3.90398	0.28	1
ENSMUSG00000030726_Pold3	88.8837	56.8143	97.0044	96.3843	99.2685	72.0036	-0.0906446	6.40744	0.769	1
ENSMUSG00000030727_Rabep2	16.5206	15.4819	18.4153	20.4092	20.4339	14.8746	-0.0798714	4.16505	0.85	1
ENSMUSG00000030729_Pgm2l1	2.86722	2.41461	6.87331	11.3238	4.66701	10.5307	-1.05527	2.72051	0.108	1
ENSMUSG00000030730_Atp2a1	0	0	0.25937	0.131673	1.13522	0	-2.08951	-0.926833	0.393	1
ENSMUSG00000030731_Syt3	0	0	0.907795	2.50178	0	0	-1.33513	-0.289092	0.658	1
ENSMUSG00000030733_Sh2b1	36.7277	8.23808	32.1619	48.9822	14.2533	60.025	-0.626982	5.03876	0.301	1
ENSMUSG00000030735_Gm9755	3.54989	1.84647	3.5015	3.02847	2.01817	1.97451	0.397279	1.53665	0.579	1
ENSMUSG00000030738_Eif3c	296.006	234.501	242.511	301.267	182.266	294.201	0.0659653	8.00928	0.816	1
ENSMUSG00000030741_Spns1	28.9452	21.8735	34.7556	33.9715	14.3794	20.14	0.394538	4.68784	0.349	1
ENSMUSG00000030742_Lat	0.273068	0.426107	1.03748	0.790035	1.63976	0.394901	-0.644529	0.0426708	0.584	1
ENSMUSG00000030744_Rps3	1150.3	1336.27	1188.95	1188.61	1289.86	1531.82	-0.0507861	10.3271	0.849	1
ENSMUSG00000030745_Il21r	30.174	30.5377	30.0869	41.4768	27.2452	34.0931	-0.100535	5.01966	0.771	1
ENSMUSG00000030747_Dgat2	24.5761	8.80622	19.8418	20.1459	13.1181	19.0869	0.0730899	4.14134	0.888	1
ENSMUSG00000030748_Il4ra	16.111	3.977	15.5622	18.4342	6.18063	14.6113	-0.0866646	3.64348	0.899	1
ENSMUSG00000030750_Nsmce1	138.446	186.067	133.576	136.544	153.507	135.056	0.18812	7.21605	0.524	1
ENSMUSG00000030751_Psma1	649.902	755.914	640.644	623.601	707.998	727.408	0.0656578	9.42548	0.805	1
ENSMUSG00000030752_Kdm8	18.2956	9.80047	7.39205	9.48042	7.44198	4.73881	0.772987	3.29225	0.172	1
ENSMUSG00000030753_Thap12	53.3848	47.2979	48.6319	74	49.0666	48.1779	-0.12275	5.74063	0.696	1
ENSMUSG00000030754_Copb1	249.448	185.073	233.303	261.107	220.737	157.96	0.123965	7.7658	0.663	1
ENSMUSG00000030759_Far1	293.412	174.988	262.093	225.423	239.657	171.65	0.248381	7.8299	0.39	1
ENSMUSG00000030760_Acer3	161.247	224.417	173.519	133.384	111.882	134.925	0.64283	7.30788	0.026	1
ENSMUSG00000030761_Myo7a	54.3406	24.7142	54.7271	42.7936	18.9203	37.2523	0.493727	5.27224	0.244	1
ENSMUSG00000030763_Lcmt1	40.2776	32.1001	35.015	38.185	38.9758	46.8616	-0.143575	5.27566	0.66	1
ENSMUSG00000030766_Arhgap17	76.0495	26.1346	60.0442	58.5943	27.1191	45.4136	0.360569	5.60042	0.4	1
ENSMUSG00000030768_Disp1	9.69392	9.5164	6.0952	7.63701	1.51362	3.94901	1.05105	2.74257	0.125	1
ENSMUSG00000030769_Slc5a11	6.0075	2.13054	4.27961	3.02847	3.53179	0	0.945515	1.77413	0.414	1
ENSMUSG00000030774_Pak1	80.9647	52.2692	81.0532	94.1459	94.4754	69.3709	-0.214904	6.29534	0.48	1
ENSMUSG00000030779_Rbbp6	51.6099	36.2191	51.0959	52.274	37.2099	78.8486	-0.211896	5.6742	0.551	1
ENSMUSG00000030780_BC017158	30.3106	9.09029	54.5974	33.3131	21.9475	29.8808	0.179332	4.89003	0.742	1
ENSMUSG00000030785_Cox6a2	0.682671	3.83497	0.389055	1.31673	0.756812	0.263267	1.20146	0.587364	0.335	1
ENSMUSG00000030786_Itgam	2.86722	0.710179	6.35457	4.34519	5.42382	12.6368	-1.13939	2.47746	0.167	1
ENSMUSG00000030788_Rnf141	29.3548	33.6625	28.9198	30.2847	12.3613	23.2992	0.571693	4.73618	0.169	1
ENSMUSG00000030792_Dkkl1	0.546137	4.68718	0.907795	3.02847	7.69426	1.44797	-0.871815	1.75885	0.422	1
ENSMUSG00000030793_Pycard	163.704	261.63	174.426	129.697	176.968	197.714	0.333811	7.54365	0.316	1
ENSMUSG00000030795_Fus	60.6212	19.0328	55.6349	67.4163	24.5964	68.4495	-0.192914	5.60383	0.695	1
ENSMUSG00000030798_Cd37	130.8	87.352	131.112	152.345	127.144	127.027	-0.160445	6.97028	0.555	1
ENSMUSG00000030800_Prss8	0	0	0	0	0	1.97451	-5.30472	-0.761521	0.157	1
ENSMUSG00000030801_Kat8	30.3106	23.5779	34.2369	28.7046	26.7407	24.8788	0.193465	4.82164	0.58	1
ENSMUSG00000030802_Bckdk	190.875	98.4308	196.862	160.64	126.261	74.6363	0.477008	7.13671	0.188	1
ENSMUSG00000030805_Stx4a	38.7757	31.9581	47.335	37.2633	32.5429	49.6259	0.0466152	5.31078	0.893	1
ENSMUSG00000030811_Fbxl19	0.955739	1.27832	1.55622	1.31673	2.1443	1.44797	-0.309376	0.782235	0.743	1
ENSMUSG00000030814_Bcl7c	39.1853	33.3784	41.2398	56.2242	35.5702	47.9147	-0.223483	5.40021	0.489	1
ENSMUSG00000030815_Phkg2	47.7869	38.7758	40.8508	42.5302	31.5338	26.0635	0.417504	5.25572	0.221	1
ENSMUSG00000030816_Rnf40	27.5799	8.80622	17.8965	28.3096	11.6045	21.0614	-0.111263	4.25985	0.832	1
ENSMUSG00000030822_Prr14	74.6842	53.9736	73.1424	83.6121	65.3381	46.3351	0.109614	6.04852	0.735	1
ENSMUSG00000030823_9130019O22Rik	7.64591	1.42036	5.31709	9.48042	3.15338	3.29084	-0.0948736	2.38225	0.92	1
ENSMUSG00000030824_Nucb1	417.521	134.224	441.578	509.178	209.385	256.028	0.0788466	8.33325	0.861	1
ENSMUSG00000030825_Hsd17b14	1.22881	4.97125	2.98276	4.34519	13.7488	5.39698	-1.27442	2.52999	0.11	1
ENSMUSG00000030826_Bcat2	106.906	70.5918	114.253	118.242	93.3401	86.7466	0.025955	6.61475	0.931	1
ENSMUSG00000030830_Itgal	35.3623	21.0213	37.2196	25.1495	16.1453	40.1483	0.261122	4.86902	0.545	1
ENSMUSG00000030835_Nomo1	34.9527	34.2306	38.7758	39.7651	18.668	51.0739	0.0609653	5.18354	0.882	1
ENSMUSG00000030839_Sergef	30.174	15.908	23.0839	21.3309	26.3623	23.6941	0.0017415	4.56049	1	1
ENSMUSG00000030842_Lamtor1	147.457	131.383	142.524	122.719	133.199	86.7466	0.360996	7.00044	0.208	1
ENSMUSG00000030844_Rgs10	41.0968	34.7988	36.7009	34.8932	16.9021	24.089	0.648695	4.98562	0.0827	1
ENSMUSG00000030846_Tial1	37.1373	30.1116	33.1994	43.5836	27.4975	65.4219	-0.368568	5.30175	0.336	1
ENSMUSG00000030847_Bag3	6.69017	0.710179	8.6889	5.79359	6.93744	7.10822	-0.283436	2.62448	0.729	1
ENSMUSG00000030850_Ate1	51.3368	33.0943	61.4707	43.4519	30.5247	29.7492	0.550222	5.38145	0.116	1
ENSMUSG00000030851_Ldhc	0.409602	0	0.51874	0	0	1.1847	-0.302301	-0.705737	0.934	1
ENSMUSG00000030852_Tacc2	5.05176	5.82347	3.24213	4.74021	1.89203	5.39698	0.327328	2.21121	0.633	1
ENSMUSG00000030861_Acadsb	41.5064	12.3571	28.9198	35.6833	33.2997	21.3247	-0.0889262	4.84781	0.85	1
ENSMUSG00000030867_Plk1	183.092	126.128	148.749	152.477	97.6287	66.7383	0.599282	7.01411	0.0762	1
ENSMUSG00000030868_Dctn5	151.28	221.576	161.977	157.349	210.52	142.691	0.144341	7.46139	0.652	1
ENSMUSG00000030869_Ndufab1	209.58	411.904	202.698	186.053	329.592	270.112	0.157984	8.09357	0.692	1
ENSMUSG00000030870_Ubfd1	81.6474	73.0064	82.35	84.5338	78.2039	78.0588	0.0440094	6.31887	0.872	1
ENSMUSG00000030871_Ears2	18.5686	3.69293	17.8965	19.3559	21.1907	18.2971	-0.525275	4.04705	0.355	1
ENSMUSG00000030872_Gga2	66.6287	27.1288	82.2203	101.915	71.0142	45.8085	-0.269342	6.02536	0.534	1
ENSMUSG00000030876_Mettl9	66.3556	60.5072	46.6866	64.1245	67.7347	72.5302	-0.164568	5.98395	0.591	1
ENSMUSG00000030878_Cdr2	0.273068	0	4.14992	2.10676	2.77498	3.55411	-0.907269	1.25304	0.504	1
ENSMUSG00000030879_Mrpl17	208.624	425.965	214.758	199.616	300.076	253.132	0.266431	8.08707	0.487	1
ENSMUSG00000030880_Polr3e	43.964	16.7602	38.2571	54.2491	20.1817	23.5624	0.0747992	5.02563	0.883	1
ENSMUSG00000030881_Arfip2	34.6797	19.4589	39.4243	36.0783	25.9839	29.3543	0.0883294	4.94627	0.818	1
ENSMUSG00000030882_Dnhd1	1.36534	0.710179	0	0.52669	0	0	1.99068	-0.526912	0.386	1
ENSMUSG00000030884_Uqcrc2	282.489	241.745	256.128	277.961	270.056	249.446	0.034629	8.03962	0.89	1
ENSMUSG00000030888_Rrp8	55.5694	35.2249	56.2833	63.7295	79.213	33.9615	-0.221012	5.75714	0.568	1
ENSMUSG00000030890_Ilk	32.3586	9.80047	33.9775	26.2028	11.8567	12.9001	0.628083	4.40286	0.241	1
ENSMUSG00000030894_Tpp1	92.7067	62.6378	117.884	109.552	72.2755	67.3964	0.192396	6.43835	0.555	1
ENSMUSG00000030917_Tmem159	13.9265	16.05	18.0262	20.1459	26.4884	10.2674	-0.184427	4.15416	0.708	1
ENSMUSG00000030921_Trim30a	51.3368	34.9408	46.1679	35.0249	31.1554	60.6831	0.124035	5.43642	0.737	1
ENSMUSG00000030922_Lyrm1	6.4171	16.6182	9.72638	6.84697	17.1544	7.63475	0.128537	3.48689	0.842	1
ENSMUSG00000030924_Rexo5	12.4246	7.66993	19.3231	15.669	24.4703	16.3226	-0.481009	4.01422	0.32	1
ENSMUSG00000030929_Eri2	20.7532	11.6469	25.4183	30.2847	20.1817	10.9256	-0.0318895	4.31741	0.952	1
ENSMUSG00000030930_Chst15	1.63841	0	4.40929	1.18505	7.82039	5.52861	-1.26888	1.88105	0.301	1
ENSMUSG00000030934_Oat	181.727	158.228	158.994	207.911	212.033	138.215	-0.0968103	7.46283	0.736	1
ENSMUSG00000030942_Thumpd1	146.911	157.092	150.305	169.858	188.825	113.863	0.0113957	7.2784	0.97	1
ENSMUSG00000030946_Lhpp	33.8605	35.9351	37.7383	32.5231	22.7044	35.936	0.315933	5.06248	0.365	1
ENSMUSG00000030956_Fam53b	15.0188	14.6297	22.8246	22.6477	15.0101	19.6134	-0.0565297	4.20567	0.898	1
ENSMUSG00000030960_Eef1akmt2	38.093	65.6205	41.2398	33.8398	53.6075	52.2586	0.136173	5.594	0.728	1
ENSMUSG00000030965_Abraxas2	63.898	48.0081	74.1798	71.2348	44.5258	58.1821	0.163678	5.9049	0.602	1
ENSMUSG00000030966_Trim21	16.5206	18.3226	19.7121	26.9929	7.44198	9.21436	0.417437	4.05087	0.445	1
ENSMUSG00000030967_Zranb1	33.4509	31.2479	31.1244	39.6334	24.3441	45.4136	-0.11245	5.10105	0.757	1
ENSMUSG00000030970_Ctbp2	30.5836	17.0443	31.2541	25.4128	18.4158	24.6155	0.26102	4.62328	0.504	1
ENSMUSG00000030978_Rrm1	509.955	336.341	486.578	420.957	374.874	261.951	0.389807	8.63626	0.177	1
ENSMUSG00000030979_Uros	32.9047	43.747	40.2024	25.4128	39.102	35.936	0.287422	5.20152	0.432	1
ENSMUSG00000030980_Knop1	61.7134	74.9949	49.6694	57.2775	67.7347	49.8892	0.168937	5.93021	0.612	1
ENSMUSG00000030982_Vps35l	96.3931	33.9466	93.3732	86.1138	83.2493	49.231	0.0691102	6.19488	0.869	1
ENSMUSG00000030983_Bccip	196.882	346.993	164.181	150.502	235.495	213.51	0.330021	7.7941	0.387	1
ENSMUSG00000030986_Dhx32	27.5799	13.0673	28.401	29.758	24.218	17.5073	-0.00188147	4.553	1	1
ENSMUSG00000030987_Stim1	21.5724	5.5394	30.0869	22.2527	6.68517	29.091	0.0267762	4.25429	0.971	1
ENSMUSG00000030990_Pgap2	77.961	50.1386	57.3208	82.822	53.103	45.6769	0.0970252	5.93309	0.774	1
ENSMUSG00000030996_Art1	0.136534	0.142036	0	0	0	1.05307	-1.66799	-1.04475	0.501	1
ENSMUSG00000031004_Mki67	242.485	157.376	240.955	200.801	136.478	268.796	0.142955	7.69148	0.648	1
ENSMUSG00000031007_Atp6ap2	604.573	543.429	686.812	762.779	752.397	798.885	-0.2709	9.42889	0.271	1
ENSMUSG00000031010_Usp9x	47.2408	14.4877	35.1446	55.1708	22.7044	61.3413	-0.470006	5.2801	0.336	1
ENSMUSG00000031012_Cask	23.0743	13.2093	24.2511	20.9359	15.1362	13.295	0.350112	4.20713	0.41	1
ENSMUSG00000031015_Swap70	75.0938	36.5032	69.7706	73.3416	67.9869	48.7045	-0.0207151	5.94702	0.954	1
ENSMUSG00000031016_Wee1	44.1005	20.027	53.6896	51.6156	49.6973	56.3392	-0.377521	5.51266	0.318	1
ENSMUSG00000031021_Tmem9b	113.187	138.485	118.143	99.1494	113.774	119.787	0.227643	6.88382	0.42	1
ENSMUSG00000031023_Akip1	82.1935	136.354	84.0359	79.7935	122.225	110.572	0.036042	6.70001	0.919	1
ENSMUSG00000031024_Denn2b	0.409602	0	0.389055	0.395018	0.252271	1.05307	-0.994247	-0.562955	0.531	1
ENSMUSG00000031026_Trim66	1.63841	0	0.907795	0	0	0.263267	3.0742	-0.461273	0.143	1
ENSMUSG00000031029_Eif3f	210.809	120.73	208.404	203.961	154.39	264.584	-0.149721	7.587	0.629	1
ENSMUSG00000031059_Ndufb11	209.034	435.482	213.851	212.124	297.301	323.556	0.139602	8.16224	0.719	1
ENSMUSG00000031060_Rbm10	54.204	35.2249	63.6754	59.7793	49.6973	52.1269	-0.0222292	5.71022	0.946	1
ENSMUSG00000031065_Cdk16	44.7832	7.66993	37.2196	52.9324	22.4521	29.4859	-0.183901	4.99972	0.752	1
ENSMUSG00000031066_Usp11	50.6542	12.6412	42.9258	67.0213	18.7942	32.6452	-0.102049	5.20553	0.856	1
ENSMUSG00000031068_Glrx3	295.05	368.015	267.022	260.712	370.081	274.193	0.112744	8.27036	0.711	1
ENSMUSG00000031072_LTO1	19.1148	4.54515	18.2856	20.5409	8.32493	14.3481	0.00479144	3.827	1	1
ENSMUSG00000031077_Fadd	16.111	2.69868	13.7466	15.8007	5.80223	13.8215	-0.0776163	3.50571	0.91	1
ENSMUSG00000031078_Cttn	3.14028	0	2.72339	7.90035	3.9102	4.60718	-1.44754	1.95984	0.158	1
ENSMUSG00000031090_Nadsyn1	27.853	5.39736	22.3058	25.1495	22.4521	22.2461	-0.300209	4.38158	0.578	1
ENSMUSG00000031093_Dock11	53.5214	32.8103	47.4647	50.0356	33.6781	54.4963	0.0158475	5.50014	0.966	1
ENSMUSG00000031095_Cul4b	49.2888	17.0443	52.2631	21.4626	25.8577	33.6982	0.583514	5.05603	0.196	1
ENSMUSG00000031097_Tnni2	1.63841	0.426107	4.27961	1.4484	0.126135	1.31634	1.17687	0.834302	0.337	1
ENSMUSG00000031101_Sash3	121.106	53.2634	99.7278	115.608	59.0313	59.2352	0.287023	6.39255	0.45	1
ENSMUSG00000031103_Elf4	26.8972	3.977	13.6169	22.911	15.7669	34.3564	-0.680572	4.2829	0.271	1
ENSMUSG00000031105_Slc25a14	11.3323	25.2824	13.4872	16.5907	10.0908	18.4287	0.260546	4.02693	0.608	1
ENSMUSG00000031107_Rbmx2	32.2221	55.1099	33.7181	28.968	33.8043	38.437	0.347224	5.23964	0.368	1
ENSMUSG00000031109_Enox2	14.1995	11.3629	10.6342	10.1388	5.04541	12.9001	0.444697	3.45461	0.393	1
ENSMUSG00000031112_Stk26	193.878	147.007	239.01	246.491	201.186	221.013	-0.145568	7.6935	0.588	1
ENSMUSG00000031125_3830403N18Rik	1.50188	0	3.5015	1.4484	1.13522	9.34599	-1.21927	1.59948	0.353	1
ENSMUSG00000031129_Slc9a9	9.96699	0	14.9138	11.8505	1.00908	0.789802	0.91782	2.70259	0.518	1
ENSMUSG00000031133_Arhgef6	125.065	56.3882	132.797	153.925	59.0313	125.315	-0.0460717	6.74598	0.91	1
ENSMUSG00000031134_Rbmx	101.991	83.233	101.284	98.491	97.881	86.2201	0.0817978	6.5701	0.762	1
ENSMUSG00000031137_Fgf13	0.273068	0	0	1.4484	0	0	-2.14001	-0.878709	0.499	1
ENSMUSG00000031142_Cacna1f	4.36909	5.9655	8.6889	4.74021	8.95561	6.05515	0.000200895	2.75661	1	1
ENSMUSG00000031143_Ccdc22	1.91148	0.142036	1.29685	2.10676	1.26135	0.789802	-0.271889	0.583227	0.842	1
ENSMUSG00000031145_Prickle3	6.69017	0.284072	4.02024	7.24199	0.630677	3.94901	-0.0544984	1.98636	0.975	1
ENSMUSG00000031146_Plp2	28.126	17.1863	17.5075	20.1459	19.6771	13.295	0.299586	4.29087	0.482	1
ENSMUSG00000031148_Gpkow	46.6947	30.8218	54.4677	50.4306	30.5247	22.2461	0.416979	5.29413	0.294	1
ENSMUSG00000031149_Praf2	9.69392	17.4704	17.3778	11.7189	23.2089	9.08272	0.0796822	3.92559	0.886	1
ENSMUSG00000031150_Ccdc120	0.273068	0	1.42654	0	0	0.921436	0.879454	-0.517134	0.737	1
ENSMUSG00000031153_Gripap1	24.9857	18.6067	27.7526	34.7615	18.2896	34.3564	-0.222518	4.72593	0.574	1
ENSMUSG00000031154_Otud5	50.108	24.7142	50.8365	41.8719	27.8759	30.8023	0.375314	5.2349	0.315	1
ENSMUSG00000031155_Pim2	12.5611	6.95975	8.17016	6.97864	18.1635	5.66025	-0.123083	3.32975	0.848	1
ENSMUSG00000031156_Slc35a2	31.949	17.3284	29.4385	33.8398	16.5237	20.14	0.223118	4.63789	0.597	1
ENSMUSG00000031157_Pqbp1	85.3338	110.504	90.2608	101.783	114.909	93.065	-0.0384038	6.6449	0.898	1
ENSMUSG00000031158_Timm17b	133.803	152.262	131.76	127.854	147.831	164.674	-0.00232455	7.168	0.995	1
ENSMUSG00000031161_Hdac6	8.87472	0.142036	15.8216	18.4342	7.44198	4.08064	-0.238964	3.19659	0.826	1
ENSMUSG00000031162_Gata1	0	0	0.77811	7.63701	4.79314	0	-3.86848	1.27831	0.0509	1
ENSMUSG00000031165_Was	30.0375	19.743	23.0839	29.2313	10.217	28.5645	0.176735	4.55774	0.707	1
ENSMUSG00000031166_Wdr13	21.5724	14.9138	11.2826	24.2277	21.0646	21.7196	-0.420232	4.27062	0.319	1
ENSMUSG00000031167_Rbm3	414.654	249.841	354.689	388.302	242.937	398.982	0.0479148	8.40586	0.871	1
ENSMUSG00000031168_Ebp	89.1568	154.819	108.806	97.0426	114.152	112.547	0.210006	6.83586	0.52	1
ENSMUSG00000031170_Slc38a5	0	0	0	6.7153	0	0	-6.99976	0.418558	0.0389	1
ENSMUSG00000031171_Ftsj1	72.3631	60.6493	74.8283	74.6583	61.4279	67.1332	0.0990388	6.10047	0.724	1
ENSMUSG00000031174_Rpgr	16.7937	0	12.8388	19.3559	11.8567	9.87253	-0.452673	3.55785	0.68	1
ENSMUSG00000031176_Dynlt3	79.4629	68.1772	75.9954	70.8398	78.8346	77.5322	0.0399278	6.2368	0.888	1
ENSMUSG00000031189_Aff2	0	0	1.16717	1.71174	0.252271	1.71124	-1.55429	0.0795124	0.37	1
ENSMUSG00000031196_F8	0	2.27257	0.389055	0	0	0.263267	3.27454	-0.387064	0.151	1
ENSMUSG00000031197_Vbp1	216.816	301.684	217.612	219.761	292.382	214.168	0.0963977	7.94376	0.755	1
ENSMUSG00000031198_Fundc2	76.0495	101.982	59.1364	66.4946	69.7528	95.5661	0.120367	6.30459	0.727	1
ENSMUSG00000031200_Mtcp1	6.4171	6.53365	2.5937	5.2669	5.17155	5.92352	0.00855563	2.48726	1	1
ENSMUSG00000031201_Brcc3	134.486	232.513	132.408	130.751	172.301	125.052	0.309415	7.29592	0.379	1
ENSMUSG00000031207_Msn	280.987	124.991	253.405	255.708	129.541	148.614	0.361888	7.62222	0.313	1
ENSMUSG00000031209_Heph	0	0	1.94528	0	0	0	5.31307	-0.761437	0.15	1
ENSMUSG00000031214_Ophn1	1.50188	0.142036	0.51874	2.10676	1.13522	1.97451	-1.20722	0.560021	0.249	1
ENSMUSG00000031216_Stard8	3.68642	4.40311	5.57646	4.47687	5.17155	4.08064	0.0580117	2.27495	0.943	1
ENSMUSG00000031217_Efnb1	0.273068	0	0.129685	1.84342	0.630677	0.526535	-2.6856	-0.28174	0.0482	1
ENSMUSG00000031220_Awat2	1.09227	1.56239	0.77811	3.95018	4.41474	0.789802	-1.32696	1.24128	0.162	1
ENSMUSG00000031221_Igbp1	55.5694	50.8488	61.4707	52.274	57.77	60.5515	0.0400206	5.82463	0.894	1
ENSMUSG00000031224_Magee2	1.63841	0	2.46402	0.131673	3.02725	1.05307	-0.0645912	0.725255	0.974	1
ENSMUSG00000031226_Pbdc1	156.605	349.408	217.222	153.003	257.316	258.66	0.201268	7.88223	0.61	1
ENSMUSG00000031227_Magee1	0.136534	0	0.51874	1.31673	0.504541	3.55411	-2.87743	0.323669	0.0382	1
ENSMUSG00000031229_Atrx	254.5	187.203	261.834	239.117	172.301	300.388	0.0483689	7.87556	0.867	1
ENSMUSG00000031231_Cox7b	475.685	646.547	449.748	422.274	537.336	618.02	0.0755855	9.0479	0.805	1
ENSMUSG00000031232_Magt1	241.256	238.478	226.689	222.132	180.121	187.446	0.335443	7.76063	0.188	1
ENSMUSG00000031239_Itm2a	6.82671	7.954	3.24213	9.0854	10.7215	8.81946	-0.585072	3.01096	0.316	1
ENSMUSG00000031242_2610002M06Rik	43.6909	48.2922	45.3898	49.2455	40.6156	49.7575	0.0538024	5.53841	0.864	1
ENSMUSG00000031245_Hmgn5	85.0608	154.109	81.961	85.5871	104.314	130.844	0.0957073	6.76175	0.796	1
ENSMUSG00000031246_Sh3bgrl	239.89	184.931	257.165	277.434	254.667	232.597	-0.104983	7.9091	0.682	1
ENSMUSG00000031255_Sytl4	0.819205	0	0.389055	6.05694	1.13522	0.394901	-2.5411	0.753621	0.0715	1
ENSMUSG00000031256_Cstf2	86.153	55.9621	82.6094	109.42	70.0051	47.2565	0.0508635	6.22819	0.889	1
ENSMUSG00000031262_Cenpi	70.9977	36.3612	56.9317	61.2277	66.221	53.3116	-0.0904289	5.84394	0.783	1
ENSMUSG00000031264_Btk	66.3556	40.9063	69.9002	47.6655	48.0576	32.7768	0.513365	5.6755	0.127	1
ENSMUSG00000031266_Gla	61.9865	51.1329	69.6409	61.6227	57.77	68.8444	0.019926	5.9523	0.948	1
ENSMUSG00000031274_Col4a5	0	0	0	0	0	1.31634	-4.73766	-1.05307	0.205	1
ENSMUSG00000031278_Acsl4	18.5686	8.52215	19.9715	28.968	14.7578	31.5921	-0.620698	4.34472	0.189	1
ENSMUSG00000031292_Cdkl5	0	0	1.68591	0.395018	0	1.31634	0.0210955	-0.277149	1	1
ENSMUSG00000031295_Phka2	54.8867	27.9811	53.6896	50.1672	43.6428	55.8127	-0.0811206	5.57116	0.813	1
ENSMUSG00000031299_Pdha1	212.311	153.825	194.657	218.181	220.989	152.827	-0.0205477	7.58449	0.942	1
ENSMUSG00000031303_Map3k15	1.63841	0	4.40929	2.10676	1.51362	4.34391	-0.369552	1.35631	0.776	1
ENSMUSG00000031304_Il2rg	52.4291	25.2824	42.018	56.8825	70.8881	37.2523	-0.421956	5.56769	0.274	1
ENSMUSG00000031309_Rps6ka3	18.2956	10.5106	13.2279	26.5978	24.8487	20.14	-0.711553	4.25055	0.0826	1
ENSMUSG00000031310_Zmym3	20.7532	9.23233	12.5794	18.8292	19.2987	34.3564	-0.716094	4.26506	0.128	1
ENSMUSG00000031311_Nono	346.66	238.62	354.689	361.704	297.301	245.102	0.114991	8.25852	0.677	1
ENSMUSG00000031312_Itgb1bp2	0	0	0	0.263345	0	3.42248	-6.18514	-0.20337	0.0308	1
ENSMUSG00000031314_Taf1	42.3256	18.1806	36.1821	35.9466	28.5066	50.679	-0.201815	5.13612	0.62	1
ENSMUSG00000031320_Rps4x	648.128	733.615	676.567	675.743	689.96	991.728	-0.120224	9.52526	0.667	1
ENSMUSG00000031328_Flna	136.125	67.0409	123.849	121.27	60.2927	164.41	-0.0213259	6.79534	0.957	1
ENSMUSG00000031333_Abcb7	36.4546	24.5722	30.865	25.6761	14.884	48.7045	0.11109	4.9196	0.809	1
ENSMUSG00000031337_Mtm1	48.8792	34.9408	50.5772	44.9003	49.8235	32.7768	0.129315	5.45445	0.703	1
ENSMUSG00000031342_Gpm6b	1.22881	0	0	0	0	0.263267	2.04735	-0.976508	0.531	1
ENSMUSG00000031347_Cetn2	116.191	210.071	126.184	114.818	223.26	168.886	-0.0836063	7.34212	0.829	1
ENSMUSG00000031349_Nsdhl	56.3886	45.4515	51.0959	50.9573	63.3199	30.4074	0.135905	5.64315	0.708	1
ENSMUSG00000031352_Hccs	69.6324	64.6263	47.2054	51.2206	60.9234	54.628	0.191477	5.87283	0.548	1
ENSMUSG00000031353_Rbbp7	811.559	938.573	812.996	824.27	979.819	649.875	0.133776	9.71672	0.64	1
ENSMUSG00000031357_Syap1	19.6609	14.6297	16.7294	24.4911	13.8749	30.539	-0.360175	4.327	0.404	1
ENSMUSG00000031358_Msl3	96.12	88.3463	83.7765	89.669	96.8719	58.3137	0.197158	6.42747	0.527	1
ENSMUSG00000031360_Ctps2	141.722	98.8569	139.152	134.701	122.982	85.167	0.204791	6.9116	0.487	1
ENSMUSG00000031362_Xlr4c	3.95949	7.954	1.29685	3.8185	3.65792	1.84287	0.611945	2.03504	0.479	1
ENSMUSG00000031365_Zfp275	3.27682	5.11329	5.05772	10.2705	2.27044	12.5052	-0.794531	2.722	0.275	1
ENSMUSG00000031367_Ap1s2	70.1785	40.0541	61.7301	40.9502	26.3623	40.5432	0.733739	5.54645	0.0311	1
ENSMUSG00000031370_Zrsr2	24.9857	25.2824	30.7354	28.7046	33.8043	53.4433	-0.451222	5.04321	0.234	1
ENSMUSG00000031371_Haus7	43.5544	47.724	64.5832	44.637	63.4461	73.8465	-0.162514	5.82186	0.633	1
ENSMUSG00000031373_Car5b	0.273068	1.9885	0	0	0	0	5.65967	-0.62224	0.053	1
ENSMUSG00000031377_Bmx	15.2918	6.24957	12.7091	14.3523	15.5146	5.13371	0.00687304	3.55264	1	1
ENSMUSG00000031378_Abcd1	68.8132	25.4244	54.7271	56.7509	33.8043	21.8512	0.456484	5.43885	0.315	1
ENSMUSG00000031379_Pir	0.955739	8.23808	1.03748	0.263345	0.504541	3.42248	1.4321	1.4656	0.265	1
ENSMUSG00000031381_Piga	27.1703	24.004	24.3808	39.3701	25.1009	28.8278	-0.228336	4.82048	0.524	1
ENSMUSG00000031383_Dusp9	1.22881	0	0	0	1.00908	0	0.218423	-0.645394	1	1
ENSMUSG00000031386_Hcfc1	46.1485	37.2134	44.6117	51.6156	33.8043	83.8507	-0.331595	5.62689	0.378	1
ENSMUSG00000031387_Renbp	48.4696	65.9046	50.4475	55.3025	45.5349	65.1587	0.0759955	5.79771	0.816	1
ENSMUSG00000031388_Naa10	135.305	158.796	134.224	133.779	161.579	133.74	0.0696976	7.16938	0.805	1
ENSMUSG00000031389_Arhgap4	21.982	4.40311	24.2511	27.5196	13.2442	20.0083	-0.222223	4.20633	0.712	1
ENSMUSG00000031392_Irak1	120.696	47.44	109.843	150.37	59.1575	79.6384	0.00195947	6.54355	0.998	1
ENSMUSG00000031393_Mecp2	20.4801	6.10754	17.7669	19.0925	11.7306	22.1145	-0.209169	4.02037	0.688	1
ENSMUSG00000031398_Plxna3	0.955739	0	0	1.18505	0	3.68574	-2.25408	0.278402	0.287	1
ENSMUSG00000031399_Fam3a	20.7532	4.82922	19.7121	19.4875	15.7669	14.0848	-0.0893846	3.98262	0.875	1
ENSMUSG00000031400_G6pdx	343.247	116.043	338.089	253.601	133.956	95.8293	0.770342	7.72325	0.0859	1
ENSMUSG00000031402_Mpp1	109.773	76.6993	107.768	118.505	103.053	95.5661	-0.0486114	6.66765	0.86	1
ENSMUSG00000031403_Dkc1	389.532	403.808	378.94	393.306	418.391	330.927	0.106906	8.59747	0.683	1
ENSMUSG00000031422_Morf4l2	397.178	484.91	408.897	430.964	533.931	444.395	-0.0535328	8.82176	0.847	1
ENSMUSG00000031425_Plp1	0.273068	0	0	0	1.76589	0.526535	-2.87806	-0.512788	0.19	1
ENSMUSG00000031429_Psmd10	82.7397	143.314	78.4595	86.7722	83.7539	96.4875	0.285279	6.59521	0.41	1
ENSMUSG00000031431_Tsc22d3	65.6729	16.05	85.0734	83.7437	45.7871	55.2861	-0.108818	5.85243	0.831	1
ENSMUSG00000031432_Prps1	195.517	273.419	221.632	199.747	234.359	194.291	0.213769	7.7938	0.461	1
ENSMUSG00000031433_Rbm41	6.55364	0	7.65142	5.92526	2.27044	8.16129	-0.175342	2.38932	0.882	1
ENSMUSG00000031434_Morc4	2.04801	0.852215	0.51874	2.10676	0.504541	0.789802	0.0854566	0.472125	1	1
ENSMUSG00000031438_Rnf128	2.18455	0.142036	7.13268	5.39857	0	4.47555	-0.0103058	1.7668	1	1
ENSMUSG00000031441_Atp11a	11.8785	13.4934	14.2654	10.9288	19.1726	21.5879	-0.319773	3.95579	0.491	1
ENSMUSG00000031442_Mcf2l	13.9265	2.84072	15.4325	5.66192	9.58628	11.0572	0.310774	3.30953	0.64	1
ENSMUSG00000031443_F7	2.45761	0	2.33433	2.10676	4.16247	0.131634	-0.425639	1.08538	0.767	1
ENSMUSG00000031444_F10	35.0893	47.0138	46.6866	32.9181	35.8224	34.2248	0.396663	5.29138	0.238	1
ENSMUSG00000031445_Proz	2.04801	0.710179	0.51874	0.921708	0	3.42248	-0.332765	0.60043	0.851	1
ENSMUSG00000031446_Cul4a	92.1605	39.77	105.564	111.527	53.7336	63.4474	0.109159	6.26455	0.789	1
ENSMUSG00000031447_Lamp1	664.512	479.229	661.912	478.63	426.337	298.414	0.644188	8.97185	0.0229	1
ENSMUSG00000031453_Rasa3	78.9167	15.4819	76.1251	78.4768	28.6327	55.0229	0.117445	5.7701	0.833	1
ENSMUSG00000031458_Coprs	17.2033	33.3784	25.4183	18.4342	28.002	31.5921	0.0442535	4.71125	0.919	1
ENSMUSG00000031467_Agpat5	279.349	373.696	282.584	269.665	354.314	270.112	0.141181	8.26612	0.636	1
ENSMUSG00000031478_Nek3	3.68642	10.5106	8.94827	4.60854	7.06358	6.84495	0.404305	2.86915	0.527	1
ENSMUSG00000031479_Vps36	128.069	136.354	104.267	126.669	152.75	134.135	-0.0934419	7.03487	0.745	1
ENSMUSG00000031480_Thsd1	2.04801	0	0.648425	4.21352	0	0.263267	-0.656518	0.507126	0.736	1
ENSMUSG00000031482_Slc25a15	16.111	8.80622	23.473	14.879	7.94653	14.0848	0.446955	3.84239	0.375	1
ENSMUSG00000031483_Erlin2	56.3886	23.1518	37.6087	58.0676	36.7054	41.2013	-0.16045	5.3905	0.677	1
ENSMUSG00000031485_Plpbp	78.9167	46.0196	76.9032	77.1601	66.221	43.7024	0.162416	6.01655	0.634	1
ENSMUSG00000031487_Brf2	18.5686	14.6297	17.1184	17.9075	17.4067	15.1379	0.058528	4.09059	0.893	1
ENSMUSG00000031488_Rab11fip1	5.46137	0.710179	2.85307	2.76512	1.63976	4.87045	-0.00200122	1.70682	1	1
ENSMUSG00000031490_Eif4ebp1	151.553	200.128	158.605	148.527	202.952	199.293	-0.0350852	7.47755	0.908	1
ENSMUSG00000031497_Tnfsf13b	0.682671	3.69293	1.55622	0.395018	2.77498	0	0.961477	0.872847	0.509	1
ENSMUSG00000031504_Rab20	5.1883	3.12479	6.22488	7.37366	6.4329	15.6644	-0.960036	2.9078	0.114	1
ENSMUSG00000031505_Naxd	119.331	174.278	133.576	125.221	115.792	130.712	0.286032	7.07103	0.33	1
ENSMUSG00000031506_Ptpn7	181.727	69.3135	180.911	197.245	99.3946	138.61	0.0410654	7.15673	0.916	1
ENSMUSG00000031508_Ankrd10	180.362	92.3233	173.389	183.42	155.651	140.848	-0.0556573	7.2602	0.855	1
ENSMUSG00000031511_Arhgef7	15.838	10.5106	11.4123	9.21708	20.0555	12.1103	-0.0887812	3.75426	0.868	1
ENSMUSG00000031513_Leprotl1	60.3481	86.0737	60.8223	65.4412	62.0586	71.0822	0.147434	6.09534	0.642	1
ENSMUSG00000031516_Dctn6	151.689	232.086	158.994	149.053	156.66	197.319	0.1969	7.46028	0.529	1
ENSMUSG00000031519_Asb5	2.18455	1.27832	1.29685	1.58007	0.252271	0.526535	1.08385	0.529437	0.305	1
ENSMUSG00000031521_Aga	41.6429	71.302	39.0352	51.879	56.2564	52.6535	0.0106105	5.72554	0.978	1
ENSMUSG00000031527_Eri1	142.405	114.055	131.112	123.772	156.66	94.2497	0.104744	6.99446	0.726	1
ENSMUSG00000031529_Tnks	21.2993	12.4991	18.1559	19.3559	9.96469	27.6431	-0.0662357	4.18889	0.893	1
ENSMUSG00000031532_Saraf	134.896	112.776	128.777	147.473	148.461	138.215	-0.142257	7.07762	0.58	1
ENSMUSG00000031533_Mrps31	40.0045	57.3825	35.404	37.5267	42.3815	40.9381	0.220468	5.42493	0.536	1
ENSMUSG00000031534_Smim19	27.5799	12.2151	25.1589	33.1815	24.3441	40.9381	-0.548096	4.76178	0.185	1
ENSMUSG00000031536_Polb	38.5026	49.7125	45.2601	35.9466	42.1292	39.4901	0.256648	5.40555	0.437	1
ENSMUSG00000031537_Ikbkb	107.316	64.0581	90.1311	132.726	60.6711	79.6384	0.00732952	6.46669	0.985	1
ENSMUSG00000031539_Ap3m2	1.22881	1.56239	3.24213	2.8968	2.90111	2.63267	-0.418633	1.41482	0.589	1
ENSMUSG00000031540_Kat6a	20.0705	11.931	15.3028	18.5658	14.3794	25.2737	-0.237426	4.14659	0.589	1
ENSMUSG00000031545_Gpat4	75.3668	50.9908	75.347	84.4021	30.5247	47.3881	0.388826	5.91794	0.314	1
ENSMUSG00000031546_Gins4	104.039	138.485	114.382	104.943	119.072	118.207	0.13811	6.87702	0.632	1
ENSMUSG00000031553_Adam3	0.955739	1.84647	3.63118	1.31673	3.53179	0.526535	0.292889	1.17157	0.792	1
ENSMUSG00000031555_Adam9	15.1553	10.7947	16.0809	7.76868	9.20788	10.2674	0.679263	3.56354	0.14	1
ENSMUSG00000031556_Tm2d2	128.342	182.09	127.74	130.882	146.191	142.428	0.145451	7.17383	0.628	1
ENSMUSG00000031557_Plekha2	27.1703	10.9368	22.8246	26.3345	16.2715	23.1675	-0.0575254	4.40059	0.9	1
ENSMUSG00000031562_Dctd	45.7389	55.1099	55.1161	52.4057	77.321	38.7003	-0.0481607	5.77195	0.897	1
ENSMUSG00000031563_Wwc2	8.32858	5.5394	16.5997	16.064	10.4692	23.4308	-0.657772	3.75184	0.229	1
ENSMUSG00000031568_Rwdd4a	58.7097	58.8028	53.6896	54.3808	49.8235	74.5047	0.0126772	5.87315	0.97	1
ENSMUSG00000031570_Plpp5	118.648	105.533	114.771	147.605	112.765	125.447	-0.115353	6.91465	0.659	1
ENSMUSG00000031574_Star	1.50188	0	0.129685	2.8968	1.63976	5.79188	-2.59491	1.14742	0.0419	1
ENSMUSG00000031575_Ash2l	190.192	151.268	159.642	193.954	194.879	140.19	-0.0154208	7.42476	0.956	1
ENSMUSG00000031577_Tti2	19.5244	8.52215	15.3028	16.7224	7.82039	13.6899	0.241616	3.77726	0.63	1
ENSMUSG00000031578_Mak16	69.6324	96.4423	70.808	69.6548	119.702	78.4537	-0.106143	6.41174	0.764	1
ENSMUSG00000031583_Wrn	45.1928	41.6165	29.3088	40.6868	31.5338	35.8044	0.182907	5.23649	0.601	1
ENSMUSG00000031584_Gsr	709.841	593.71	750.876	764.754	687.185	665.672	0.0202532	9.43867	0.935	1
ENSMUSG00000031585_Gtf2e2	128.615	229.104	146.674	119.559	187.816	154.011	0.211406	7.35285	0.55	1
ENSMUSG00000031586_Rbpms	13.1073	2.98275	14.6544	17.1174	22.9566	13.6899	-0.783921	3.82605	0.183	1
ENSMUSG00000031590_Frg1	135.715	261.772	154.455	125.089	189.329	168.096	0.281593	7.45419	0.441	1
ENSMUSG00000031591_Asah1	211.764	156.097	202.438	173.676	127.649	107.545	0.54494	7.35172	0.0545	1
ENSMUSG00000031592_Pcm1	61.7134	29.5434	65.7503	74.2633	46.9223	112.547	-0.520025	6.00951	0.198	1
ENSMUSG00000031595_Pdgfrl	0	0	1.42654	0	1.63976	1.44797	-1.0932	0.0310499	0.641	1
ENSMUSG00000031596_Slc7a2	1.22881	4.68718	2.33433	0.658363	1.76589	1.5796	1.12566	1.2369	0.231	1
ENSMUSG00000031600_Vps37a	28.126	17.6124	25.0292	28.3096	20.4339	35.2778	-0.185025	4.69209	0.633	1
ENSMUSG00000031601_Cnot7	125.884	143.598	98.1716	136.413	132.821	85.0354	0.132541	6.92254	0.681	1
ENSMUSG00000031604_Msmo1	46.6947	46.7298	32.4213	38.9751	49.9496	34.2248	0.100753	5.39313	0.779	1
ENSMUSG00000031605_Klhl2	13.7899	8.94825	14.7841	19.7509	6.30677	18.2971	-0.167209	3.77924	0.752	1
ENSMUSG00000031608_Galnt7	22.6647	26.5607	29.8276	26.5978	23.4612	25.5369	0.137636	4.70457	0.702	1
ENSMUSG00000031609_Sap30	108.954	206.378	98.9497	91.5124	144.173	97.1457	0.404956	6.99079	0.308	1
ENSMUSG00000031616_Ednra	2.73068	1.56239	0.25937	3.8185	0	0.394901	0.229252	0.767909	0.906	1
ENSMUSG00000031617_Tmem184c	55.7059	33.2364	47.8538	40.9502	64.7074	42.386	-0.0709604	5.57518	0.843	1
ENSMUSG00000031622_Sin3b	109.91	105.391	123.071	99.6761	96.8719	112.547	0.197843	6.75835	0.451	1
ENSMUSG00000031627_Irf2	26.2146	12.3571	20.2309	25.0178	15.2624	22.1145	-0.0272471	4.34004	0.952	1
ENSMUSG00000031628_Casp3	29.0818	12.3571	27.1042	43.5836	13.7488	26.1951	-0.220396	4.65292	0.657	1
ENSMUSG00000031629_Cenpu	43.0083	34.3727	47.4647	34.7615	37.2099	36.3309	0.263595	5.28938	0.41	1
ENSMUSG00000031631_Cfap97	25.1223	7.5279	29.8276	20.5409	17.6589	28.3012	-0.0530764	4.42392	0.92	1
ENSMUSG00000031633_Slc25a4	275.935	230.24	246.272	234.245	219.98	207.455	0.251372	7.88348	0.315	1
ENSMUSG00000031634_Ufsp2	204.119	153.257	200.752	240.171	211.529	217.722	-0.200417	7.67104	0.428	1
ENSMUSG00000031639_Tlr3	0.819205	0	2.5937	0	0	0	6.10697	-0.268202	0.0197	1
ENSMUSG00000031641_Cbr4	26.2146	39.2019	32.1619	24.2277	20.6862	25.9318	0.547049	4.8377	0.142	1
ENSMUSG00000031642_Sh3rf1	1.77494	2.69868	2.5937	0.790035	3.02725	3.55411	0.00139951	1.42817	1	1
ENSMUSG00000031644_Nek1	27.1703	18.6067	26.5854	30.8114	22.9566	36.4625	-0.254771	4.76273	0.491	1
ENSMUSG00000031647_Mfap3l	4.23256	0	1.16717	3.68683	5.42382	1.31634	-0.945479	1.52362	0.448	1
ENSMUSG00000031652_N4bp1	16.9302	10.2266	21.6574	22.516	16.5237	24.8788	-0.332429	4.23635	0.438	1
ENSMUSG00000031657_Heatr3	55.2963	34.0886	43.8335	55.4341	51.8416	38.5687	-0.0743378	5.54106	0.824	1
ENSMUSG00000031659_Adcy7	47.7869	34.3727	38.1274	47.7971	29.0111	61.8678	-0.133559	5.43044	0.716	1
ENSMUSG00000031660_Brd7	128.888	129.111	120.088	121.534	132.316	118.075	0.0929574	6.97305	0.727	1
ENSMUSG00000031662_Snx20	34.5431	20.4532	31.7728	26.3345	22.0737	21.4563	0.368544	4.71513	0.317	1
ENSMUSG00000031666_Rbl2	22.5281	6.24957	25.2886	30.0213	19.4248	21.9828	-0.360832	4.3803	0.484	1
ENSMUSG00000031667_Aktip	24.4396	20.027	20.2309	28.5729	18.9203	26.4584	-0.118967	4.54003	0.754	1
ENSMUSG00000031668_Eif2ak3	13.2438	6.81772	9.46701	13.8256	7.69426	21.193	-0.468131	3.60307	0.377	1
ENSMUSG00000031669_Gins3	36.8642	34.5147	42.6664	30.8114	35.0656	21.5879	0.442817	5.08642	0.216	1
ENSMUSG00000031671_Setd6	31.1298	38.7758	28.9198	33.8398	29.5157	34.8829	0.0913957	5.05518	0.798	1
ENSMUSG00000031672_Got2	66.3556	39.77	54.7271	61.6227	49.3189	53.18	0.0299326	5.75772	0.926	1
ENSMUSG00000031681_Smad1	30.0375	31.2479	33.8478	32.7865	21.3169	25.6686	0.331605	4.87923	0.347	1
ENSMUSG00000031683_Lsm6	352.941	552.661	340.294	306.929	327.069	415.568	0.337447	8.59706	0.294	1
ENSMUSG00000031684_Slc10a7	20.3436	21.4474	21.5277	17.7758	5.29768	19.3502	0.668394	4.16206	0.199	1
ENSMUSG00000031691_Tnpo2	7.78245	2.41461	4.66866	6.7153	4.41474	15.1379	-0.768952	2.80919	0.263	1
ENSMUSG00000031696_Vps35	285.22	202.117	289.457	290.996	172.175	180.865	0.33769	7.88229	0.248	1
ENSMUSG00000031697_Orc6	111.821	114.765	116.846	111.527	146.443	132.029	-0.118722	6.93959	0.668	1
ENSMUSG00000031700_Gpt2	5.73443	0.994251	7.26236	6.58363	14.2533	1.71124	-0.686765	2.66185	0.452	1
ENSMUSG00000031701_Dnaja2	293.139	221.434	260.797	286.651	225.278	249.841	0.0916709	7.998	0.718	1
ENSMUSG00000031703_Itfg1	183.092	127.832	185.839	167.356	160.318	142.954	0.134636	7.33089	0.614	1
ENSMUSG00000031706_Rfx1	6.4171	5.25532	4.92803	6.7153	3.53179	7.50312	-0.0178785	2.57563	1	1
ENSMUSG00000031708_Tecr	623.415	745.972	613.929	588.181	725.783	515.346	0.188944	9.32263	0.508	1
ENSMUSG00000031711_Zfp330	122.198	134.934	139.541	124.694	151.362	164.542	-0.0831914	7.12992	0.764	1
ENSMUSG00000031712_Il15	12.9707	3.977	21.7871	20.6726	23.0828	20.9298	-0.710682	4.10956	0.207	1
ENSMUSG00000031714_Gab1	7.37284	0	4.27961	6.84697	0	6.58168	-0.160908	2.11128	0.929	1
ENSMUSG00000031715_Smarca5	261.053	213.338	202.827	233.982	248.36	187.183	0.080616	7.8136	0.767	1
ENSMUSG00000031722_Hp	592.968	442.441	584.101	447.292	486.504	592.352	0.144001	9.03255	0.582	1
ENSMUSG00000031723_Txnl4b	12.9707	7.66993	8.6889	14.3523	9.20788	9.60926	-0.111582	3.40643	0.828	1
ENSMUSG00000031728_Zfp821	2.18455	3.12479	4.02024	6.05694	4.16247	4.73881	-0.600475	2.10056	0.355	1
ENSMUSG00000031729_Ist1	150.734	124.991	150.824	186.185	115.792	118.865	0.0917041	7.13852	0.748	1
ENSMUSG00000031730_Dhodh	65.3998	109.652	85.3328	77.6868	95.2322	82.0078	0.111955	6.44186	0.734	1
ENSMUSG00000031731_Ap1g1	48.1965	18.7487	44.0929	30.8114	22.5782	51.4688	0.130569	5.16348	0.772	1
ENSMUSG00000031732_Phlpp2	8.73818	9.80047	7.26236	3.55516	0.504541	5.92352	1.46615	2.65197	0.0657	1
ENSMUSG00000031736_Crnde	3.82296	0.710179	1.03748	3.16014	1.76589	4.08064	-0.64182	1.4085	0.478	1
ENSMUSG00000031740_Mmp2	0	0	0.25937	0	1.26135	1.44797	-3.12324	-0.389085	0.135	1
ENSMUSG00000031749_St3gal2	10.9227	1.56239	9.98575	8.82206	3.02725	9.87253	0.0910436	2.90305	0.916	1
ENSMUSG00000031751_Amfr	101.718	37.7815	84.814	125.616	68.6176	70.0291	-0.184387	6.3305	0.64	1
ENSMUSG00000031753_Cog4	55.2963	32.6682	35.404	53.1957	56.887	38.7003	-0.215786	5.50612	0.538	1
ENSMUSG00000031754_Nudt21	118.239	92.3233	105.823	104.943	84.7629	128.08	0.0611954	6.72293	0.828	1
ENSMUSG00000031755_Bbs2	6.55364	8.09604	4.66866	10.0071	7.94653	1.71124	0.0597275	2.76456	0.935	1
ENSMUSG00000031756_Cenpn	71.9535	61.9276	68.2143	61.7544	44.778	52.1269	0.420593	5.91682	0.146	1
ENSMUSG00000031758_Cdyl2	8.46512	9.09029	8.42953	7.11032	1.00908	7.89802	0.794997	2.86183	0.28	1
ENSMUSG00000031762_Mt2	0.136534	0.426107	0.51874	2.10676	0.756812	0.789802	-1.61726	0.0634376	0.132	1
ENSMUSG00000031765_Mt1	290.681	511.897	336.792	232.665	354.819	421.886	0.260066	8.50408	0.469	1
ENSMUSG00000031767_Nudt7	25.2588	32.5262	22.5652	23.9644	38.7235	39.0952	-0.267121	4.94465	0.504	1
ENSMUSG00000031770_Herpud1	240.846	264.187	236.675	266.769	315.843	180.47	0.0275227	7.97854	0.928	1
ENSMUSG00000031774_Fam192a	115.781	133.94	104.526	114.555	147.2	107.413	0.0121411	6.92551	0.968	1
ENSMUSG00000031776_Arl2bp	69.6324	51.417	79.2376	82.032	75.4289	69.1077	-0.119944	6.15065	0.68	1
ENSMUSG00000031778_Cx3cl1	0	0	0	0	1.63976	0	-5.11941	-0.866386	0.172	1
ENSMUSG00000031781_Ciapin1	180.362	192.601	186.098	181.445	210.141	178.232	0.0410766	7.56237	0.877	1
ENSMUSG00000031782_Coq9	117.419	67.7511	118.402	131.804	104.945	96.8824	-0.0817789	6.72264	0.784	1
ENSMUSG00000031783_Polr2c	149.914	133.088	163.403	121.007	193.87	149.009	-0.00164086	7.25103	0.997	1
ENSMUSG00000031785_Adgrg1	49.9715	18.4647	47.5944	133.779	37.2099	50.9422	-0.871401	5.78602	0.0879	1
ENSMUSG00000031786_Drc7	2.73068	4.97125	0.77811	4.21352	0	0	1.1684	1.26269	0.505	1
ENSMUSG00000031787_Katnb1	36.8642	12.073	36.5712	29.6263	20.1817	11.5838	0.520065	4.61351	0.311	1
ENSMUSG00000031789_Cngb1	3.14028	2.41461	4.14992	5.92526	8.1988	10.5307	-1.28661	2.57134	0.0306	1
ENSMUSG00000031791_Tmem38a	1.09227	0	0.648425	0.790035	0	0	1.15396	-0.559825	0.648	1
ENSMUSG00000031792_Usb1	85.0608	69.7396	68.344	86.1138	78.7084	43.1758	0.167326	6.17356	0.625	1
ENSMUSG00000031796_Cfap20	86.153	111.356	80.9235	88.2206	97.5026	73.8465	0.179854	6.50198	0.561	1
ENSMUSG00000031802_Phxr4	0.273068	0	0.25937	0	0	1.44797	-1.32425	-0.758796	0.59	1
ENSMUSG00000031805_Jak3	20.4801	10.9368	13.3576	25.2811	15.8931	8.29292	-0.0812274	3.98552	0.88	1
ENSMUSG00000031807_Pgls	266.242	186.351	263.261	288.626	188.825	290.384	-0.0355031	7.94126	0.899	1
ENSMUSG00000031808_Slc27a1	10.2401	2.55664	12.4498	15.0107	3.40565	6.05515	0.102361	3.06585	0.897	1
ENSMUSG00000031812_Map1lc3b	219.547	302.678	234.989	226.345	292.129	231.807	0.0895668	7.98602	0.763	1
ENSMUSG00000031813_Mvb12a	95.4374	72.7223	103.359	97.306	91.0697	92.6701	0.00998065	6.52406	0.973	1
ENSMUSG00000031816_Mthfsd	51.3368	20.3111	45.1304	44.3736	35.6963	33.5666	0.0848112	5.25855	0.829	1
ENSMUSG00000031818_Cox4i1	954.237	1507.85	910.908	824.797	1154.26	1262.5	0.142864	10.1232	0.671	1
ENSMUSG00000031819_Emc8	123.29	161.353	119.31	106.128	159.057	135.583	0.0851812	7.0827	0.787	1
ENSMUSG00000031820_Babam1	143.224	138.059	145.118	139.573	142.407	124.92	0.134909	7.12296	0.603	1
ENSMUSG00000031821_Gins2	102.947	151.836	96.745	97.701	122.225	94.6446	0.242451	6.81434	0.456	1
ENSMUSG00000031822_Gse1	6.28057	1.9885	6.87331	8.82206	2.52271	3.55411	0.0835508	2.37342	0.93	1
ENSMUSG00000031823_Zdhhc7	31.1298	14.2036	30.7354	31.9964	16.9021	14.4797	0.31997	4.53972	0.49	1
ENSMUSG00000031824_6430548M08Rik	1.22881	0	1.03748	0	0	0.394901	2.40599	-0.508512	0.258	1
ENSMUSG00000031826_Usp10	77.6879	26.4187	72.6236	78.0818	39.8588	37.5156	0.235137	5.77739	0.596	1
ENSMUSG00000031827_Cotl1	51.4734	9.94251	59.6551	67.2847	17.6589	31.8554	0.101457	5.28532	0.874	1
ENSMUSG00000031828_Klhl36	9.42085	13.0673	9.72638	15.274	12.8658	11.1889	-0.203597	3.61036	0.667	1
ENSMUSG00000031832_Taf1c	11.1958	9.94251	7.13268	10.2705	1.51362	3.42248	0.997847	2.91003	0.167	1
ENSMUSG00000031833_Mast3	18.7052	11.931	22.0465	20.9359	11.8567	40.0166	-0.403307	4.38677	0.425	1
ENSMUSG00000031834_Pik3r2	25.9415	8.23808	24.1214	26.2028	8.95561	8.68782	0.468122	4.08954	0.433	1
ENSMUSG00000031835_Mbtps1	48.4696	26.2766	36.9602	62.1494	14.3794	44.2289	-0.0350355	5.26469	0.946	1
ENSMUSG00000031839_Hsbp1	219.41	415.881	240.306	232.929	358.855	350.804	-0.0180904	8.26223	0.961	1
ENSMUSG00000031840_Rab3a	8.05551	5.82347	5.44677	7.24199	4.2886	6.58168	0.167036	2.69624	0.766	1
ENSMUSG00000031842_Pde4c	0	0	0.77811	1.05338	0	0	-0.337921	-0.822657	1	1
ENSMUSG00000031843_Mphosph6	55.0233	86.3578	60.4332	48.3238	93.214	79.3751	-0.0556422	6.15928	0.885	1
ENSMUSG00000031845_Bco1	1.63841	1.70443	0.907795	2.8968	1.51362	5.79188	-1.16555	1.40555	0.175	1
ENSMUSG00000031848_Lsm4	257.23	447.129	260.667	219.103	321.645	349.356	0.204198	8.29276	0.566	1
ENSMUSG00000031851_Ntpcr	62.123	45.4515	57.4505	58.3309	50.0757	76.8741	-0.103172	5.86684	0.739	1
ENSMUSG00000031858_Mau2	61.5769	18.8908	49.41	50.6939	20.3078	31.8554	0.389955	5.26597	0.413	1
ENSMUSG00000031860_Pbx4	5.32483	3.977	5.83583	8.55871	6.93744	7.23985	-0.522403	2.70663	0.334	1
ENSMUSG00000031861_Lpar2	0.546137	0.284072	0.389055	1.05338	0	2.63267	-1.47985	0.0947622	0.298	1
ENSMUSG00000031862_Atp13a1	81.6474	17.7545	69.5112	89.8007	29.2634	44.7555	0.094088	5.77017	0.864	1
ENSMUSG00000031864_Ints10	81.2378	50.8488	75.9954	81.7686	95.7367	50.8106	-0.0856763	6.18528	0.804	1
ENSMUSG00000031865_Dctn1	44.7832	16.6182	50.8365	55.1708	22.1998	56.3392	-0.198721	5.34091	0.678	1
ENSMUSG00000031875_Cmtm3	52.7022	65.6205	53.1709	53.9857	63.3199	26.9849	0.321249	5.73802	0.411	1
ENSMUSG00000031877_Ces2g	0	0	0	12.1139	0	0	-7.84557	1.12839	0.0179	1
ENSMUSG00000031878_Nae1	51.6099	82.2387	75.0876	65.9679	76.8164	77.4006	0.00263328	6.17387	0.995	1
ENSMUSG00000031879_Ciao2b	39.4584	63.348	40.7211	37	65.9688	44.2289	0.0398513	5.62426	0.921	1
ENSMUSG00000031880_Rrad	0.409602	5.25532	1.55622	3.8185	2.64884	3.02757	-0.253984	1.62659	0.812	1
ENSMUSG00000031883_Car7	0.546137	0	0.77811	0	1.89203	0	-0.544406	-0.304074	0.831	1
ENSMUSG00000031885_Cbfb	128.615	108.657	112.696	130.224	147.074	128.606	-0.151055	6.97911	0.569	1
ENSMUSG00000031887_Tradd	34.1335	45.8776	46.946	39.6334	53.6075	42.5177	-0.028254	5.46813	0.938	1
ENSMUSG00000031889_D230025D16Rik	46.012	12.9253	48.6319	53.7224	26.8668	21.5879	0.11978	5.11435	0.822	1
ENSMUSG00000031897_Psmb10	151.962	191.748	167.423	148	188.194	204.427	-0.00707728	7.4628	0.982	1
ENSMUSG00000031901_Dus2	29.7644	32.3842	26.0667	23.0427	23.8396	14.6113	0.593132	4.66873	0.13	1
ENSMUSG00000031902_Nfatc3	57.0713	38.0656	38.9055	50.8256	25.8577	41.333	0.257673	5.39469	0.478	1
ENSMUSG00000031903_Pla2g15	44.1005	7.38586	32.6806	40.4235	21.8214	21.0614	0.0522167	4.78963	0.931	1
ENSMUSG00000031904_Slc7a6	60.6212	56.3882	62.3785	61.4911	52.0939	60.8148	0.110838	5.88731	0.699	1
ENSMUSG00000031907_Zfp90	8.87472	7.10179	20.2309	9.74377	1.26135	7.10822	1.07386	3.20803	0.148	1
ENSMUSG00000031913_Vps4a	53.931	37.9236	50.4475	62.0178	37.4622	48.8361	0.00854772	5.59602	0.982	1
ENSMUSG00000031916_Cog8	45.8755	22.5837	54.9865	60.9644	51.8416	44.3605	-0.301982	5.53988	0.415	1
ENSMUSG00000031917_Nip7	122.608	183.51	120.477	125.616	201.817	155.328	-0.100948	7.26002	0.767	1
ENSMUSG00000031918_Mtmr2	71.9535	24.9983	56.413	59.911	36.9577	44.4922	0.166232	5.60818	0.68	1
ENSMUSG00000031921_Terf2	26.8972	7.81197	25.1589	28.5729	18.4158	26.3267	-0.248883	4.46657	0.612	1
ENSMUSG00000031922_Cep57	122.744	109.794	95.0591	88.2206	107.972	94.513	0.237953	6.69717	0.4	1
ENSMUSG00000031924_Cyb5b	159.199	191.464	139.282	131.278	200.934	123.867	0.17306	7.31711	0.596	1
ENSMUSG00000031927_1700012B09Rik	16.7937	21.5894	6.74362	7.24199	7.56812	4.60718	1.30561	3.49375	0.0281	1
ENSMUSG00000031928_Mre11a	51.0638	37.0713	47.2054	44.1103	32.1645	41.0697	0.271707	5.40083	0.393	1
ENSMUSG00000031930_Wwp2	79.0533	28.5492	88.5749	86.6405	64.4552	61.8678	-0.076625	6.07798	0.849	1
ENSMUSG00000031931_Ankrd49	97.4854	90.0507	90.3905	92.9608	100.782	84.9037	0.0621884	6.54187	0.821	1
ENSMUSG00000031934_Panx1	39.5949	30.3957	31.7728	35.5516	44.1474	51.6004	-0.306983	5.28596	0.363	1
ENSMUSG00000031935_Med17	61.7134	43.8891	53.1709	60.5694	39.2281	47.9147	0.172586	5.67576	0.581	1
ENSMUSG00000031937_Vstm5	0	0	0	0	1.13522	0	-4.60652	-1.11575	0.22	1
ENSMUSG00000031938_4931406C07Rik	4.09602	1.70443	4.92803	7.11032	6.0545	13.0317	-1.23488	2.6604	0.0554	1
ENSMUSG00000031939_Taf1d	116.737	157.944	127.999	127.986	155.651	180.075	-0.125638	7.18291	0.676	1
ENSMUSG00000031948_Kars	226.374	208.367	205.162	219.103	239.783	158.75	0.11619	7.71689	0.679	1
ENSMUSG00000031949_Adat1	10.7862	11.5049	5.1874	20.6726	11.9829	9.60926	-0.52707	3.56597	0.336	1
ENSMUSG00000031950_Gabarapl2	36.5911	54.2577	39.0352	41.2135	61.9324	45.8085	-0.121966	5.55833	0.74	1
ENSMUSG00000031953_Tmem170	0.682671	0	1.55622	0.790035	1.38749	3.94901	-1.40627	0.715863	0.28	1
ENSMUSG00000031954_Cfdp1	108.954	142.178	104.396	103.495	136.731	136.372	-0.0061524	6.94384	0.986	1
ENSMUSG00000031959_Wdr59	4.36909	1.9885	3.37181	3.02847	2.27044	4.73881	0.0112802	1.82009	1	1
ENSMUSG00000031960_Aars	51.883	27.2709	39.6836	47.7971	32.4168	35.936	0.0919865	5.28998	0.801	1
ENSMUSG00000031967_Afg3l1	61.1673	25.8505	51.485	56.8825	32.2906	47.9147	0.0697397	5.51252	0.859	1
ENSMUSG00000031969_Acad8	69.3593	79.9662	68.9924	62.4128	41.8769	41.4646	0.666297	5.93891	0.0343	1
ENSMUSG00000031970_Dbndd1	0	1.27832	0	0	0	0	4.87644	-1.05664	0.194	1
ENSMUSG00000031971_Ccsap	8.73818	8.94825	8.42953	7.76868	9.96469	14.3481	-0.227588	3.31728	0.661	1
ENSMUSG00000031974_Abcb10	34.1335	11.3629	30.9947	34.4982	24.8487	34.7513	-0.254462	4.82229	0.563	1
ENSMUSG00000031976_Urb2	10.6497	16.3341	8.29984	9.87544	9.33401	13.1634	0.217018	3.54224	0.672	1
ENSMUSG00000031979_Cog2	42.189	22.7257	33.8478	42.1352	29.0111	14.6113	0.261387	4.94616	0.561	1
ENSMUSG00000031982_Arv1	11.0593	17.4704	10.8935	6.97864	19.9294	4.34391	0.394806	3.6184	0.547	1
ENSMUSG00000031983_2310022B05Rik	2.32108	1.13629	4.79835	7.90035	1.00908	1.71124	-0.285768	1.73965	0.775	1
ENSMUSG00000031984_2810004N23Rik	81.7839	98.2888	82.35	74.6583	118.946	86.2201	-0.0255429	6.51204	0.939	1
ENSMUSG00000031985_Gnpat	161.52	80.8184	165.219	224.107	89.6822	92.9334	0.0671484	7.06733	0.87	1
ENSMUSG00000031986_Sprtn	7.64591	9.94251	7.52173	4.21352	4.66701	12.5052	0.314364	3.01076	0.62	1
ENSMUSG00000031987_Egln1	39.0488	15.1978	31.6432	34.2349	19.8032	28.8278	0.104721	4.80991	0.811	1
ENSMUSG00000031988_Vps26b	27.7164	15.766	30.865	30.548	21.0646	31.7237	-0.107539	4.71606	0.786	1
ENSMUSG00000031990_Jam3	0.136534	0	0	0.263345	1.76589	0	-3.49603	-0.655583	0.141	1
ENSMUSG00000031993_Snx19	8.46512	8.09604	11.6717	11.4555	6.0545	11.7154	0.0252092	3.29038	0.968	1
ENSMUSG00000031995_St14	10.3766	1.70443	9.46701	5.13523	2.01817	7.76639	0.570302	2.64154	0.469	1
ENSMUSG00000031996_Aplp2	39.3218	27.5549	45.6491	61.6227	28.002	26.4584	0.025709	5.2473	0.954	1
ENSMUSG00000032000_Birc3	21.7089	16.7602	25.1589	18.5658	19.6771	11.847	0.399791	4.26469	0.34	1
ENSMUSG00000032002_Dcun1d5	160.564	210.639	171.184	156.164	183.653	213.51	0.0490606	7.52284	0.867	1
ENSMUSG00000032006_Pdgfd	0	0	0	0	1.00908	0	-4.44368	-1.18554	0.236	1
ENSMUSG00000032009_Sesn3	3.54989	5.5394	2.33433	2.63345	0.504541	6.97659	0.288061	1.95211	0.76	1
ENSMUSG00000032010_Usp2	13.7899	17.3284	9.98575	19.3559	14.2533	8.02965	0.0704088	3.81979	0.892	1
ENSMUSG00000032014_Oaf	40.0045	28.9753	27.6229	34.7615	30.5247	15.1379	0.328402	4.89698	0.434	1
ENSMUSG00000032018_Sc5d	44.3736	48.2922	49.1506	55.9608	44.778	23.2992	0.26747	5.48188	0.488	1
ENSMUSG00000032020_Ubash3b	27.4434	6.81772	18.2856	26.0712	6.55904	18.8236	0.0873721	4.10924	0.892	1
ENSMUSG00000032024_Clmp	0.409602	0.710179	2.20465	0.395018	2.90111	1.44797	-0.48272	0.6966	0.666	1
ENSMUSG00000032026_Rexo2	216.134	265.891	214.24	202.776	291.625	241.416	-0.00846113	7.91003	0.978	1
ENSMUSG00000032028_Nxpe2	0.955739	4.11904	1.29685	7.24199	0.252271	2.36941	-0.46478	1.56171	0.702	1
ENSMUSG00000032030_Cul5	47.9235	25.8505	41.2398	50.5622	47.4269	46.0718	-0.272891	5.4297	0.412	1
ENSMUSG00000032035_Ets1	3.14028	7.24383	3.63118	9.34875	6.18063	10.9256	-0.808085	2.80713	0.2	1
ENSMUSG00000032038_St3gal4	52.4291	47.1559	59.5254	56.2242	54.8689	29.6176	0.239189	5.65198	0.497	1
ENSMUSG00000032040_Dcps	116.464	125.56	111.27	131.804	140.136	86.2201	0.0510867	6.89835	0.867	1
ENSMUSG00000032041_Tirap	15.1553	1.70443	12.7091	13.6939	5.17155	9.47762	0.100323	3.2794	0.904	1
ENSMUSG00000032042_Srpr	164.66	55.394	119.829	156.822	94.6015	110.967	-0.0438865	6.85417	0.908	1
ENSMUSG00000032044_Rpusd4	33.1778	9.94251	28.2713	34.2349	15.8931	16.9807	0.139817	4.52257	0.786	1
ENSMUSG00000032046_Abhd12	67.1748	23.862	57.7098	59.121	27.1191	37.7789	0.316252	5.49547	0.466	1
ENSMUSG00000032047_Acat1	223.779	182.658	191.156	193.559	210.52	168.886	0.123007	7.61133	0.64	1
ENSMUSG00000032050_Rdx	165.343	187.203	175.334	190.267	226.917	251.684	-0.270223	7.64318	0.323	1
ENSMUSG00000032051_Fdx1	42.3256	39.3439	36.8306	35.9466	44.9042	49.231	-0.0685634	5.38391	0.838	1
ENSMUSG00000032058_Ppp2r1b	138.173	65.1944	103.748	120.085	122.477	78.1904	-0.0170872	6.70408	0.96	1
ENSMUSG00000032059_Alg9	39.1853	12.3571	42.7961	38.185	29.5157	29.4859	-0.00392653	4.98909	0.996	1
ENSMUSG00000032060_Cryab	2.59415	0	1.68591	0.790035	0	1.31634	1.0446	0.38827	0.527	1
ENSMUSG00000032064_Dixdc1	0	0	1.81559	0.658363	1.38749	0.131634	-0.256901	-0.0994128	0.914	1
ENSMUSG00000032066_Bco2	2.45761	0	2.46402	2.10676	0	1.1847	0.624319	0.680415	0.738	1
ENSMUSG00000032067_Pts	160.701	188.766	159.124	182.498	186.933	200.083	-0.0865779	7.49509	0.748	1
ENSMUSG00000032068_Plet1	0.273068	2.13054	1.16717	0.395018	0.252271	0	2.48802	-0.0270296	0.0908	1
ENSMUSG00000032077_Bud13	21.1628	6.24957	18.6746	23.0427	17.2805	11.4521	-0.127701	4.03181	0.81	1
ENSMUSG00000032078_Zpr1	99.5334	94.5958	109.324	93.6192	140.641	83.3241	-0.00986372	6.70194	0.976	1
ENSMUSG00000032086_Bace1	48.06	17.8965	50.0584	50.8256	36.7054	50.9422	-0.210161	5.39565	0.606	1
ENSMUSG00000032089_Il10ra	10.1035	0.142036	7.26236	2.76512	0.378406	3.55411	1.41535	2.07517	0.235	1
ENSMUSG00000032096_Arcn1	394.857	268.164	346.778	383.035	348.638	209.298	0.159644	8.34255	0.602	1
ENSMUSG00000032097_Ddx6	49.6984	31.5319	29.8276	47.6655	19.8032	53.5749	-0.0474334	5.27113	0.916	1
ENSMUSG00000032101_Ddx25	0	0	0	0	1.26135	0	-4.75283	-1.04921	0.206	1
ENSMUSG00000032103_Pus3	0.273068	0.710179	0.389055	1.05338	2.1443	0.263267	-1.24123	0.110143	0.323	1
ENSMUSG00000032109_Nlrx1	10.7862	2.13054	11.542	7.63701	2.90111	6.58168	0.558419	2.82324	0.44	1
ENSMUSG00000032112_Trappc4	137.08	160.642	131.501	132.331	153.128	164.016	0.00847209	7.20314	0.977	1
ENSMUSG00000032113_Chek1	39.5949	52.2692	46.8163	57.4092	41.7508	32.7768	0.155388	5.50796	0.658	1
ENSMUSG00000032114_Slc37a4	49.2888	22.4417	40.4617	62.6761	36.0747	42.9126	-0.279154	5.39282	0.461	1
ENSMUSG00000032115_Hyou1	22.1185	10.0845	19.7121	25.2811	12.9919	18.5603	-0.0715195	4.18256	0.881	1
ENSMUSG00000032116_Stt3a	634.884	368.441	566.724	655.597	653.129	325.793	-0.00860905	9.05501	0.98	1
ENSMUSG00000032119_Hinfp	16.9302	11.2208	11.4123	11.8505	7.94653	15.9277	0.216347	3.67417	0.658	1
ENSMUSG00000032120_C2cd2l	4.64216	2.84072	4.27961	7.63701	1.26135	2.36941	0.148007	2.0176	0.865	1
ENSMUSG00000032121_Tmem218	22.2551	40.3382	26.3261	16.3274	16.0192	24.6155	0.735048	4.64109	0.0878	1
ENSMUSG00000032122_Slc37a2	1.91148	0	0	0	0.126135	0	3.43852	-0.742183	0.263	1
ENSMUSG00000032123_Dpagt1	149.641	88.3463	148.1	130.356	133.199	95.1712	0.155379	6.95285	0.607	1
ENSMUSG00000032126_Hmbs	196.2	226.831	199.067	190.53	289.228	165.727	0.0116647	7.73456	0.971	1
ENSMUSG00000032127_Vps11	52.7022	14.2036	52.0037	47.4021	17.5328	28.4329	0.399208	5.13115	0.444	1
ENSMUSG00000032171_Pin1	178.587	289.753	176.242	153.398	272.452	157.96	0.220248	7.70118	0.555	1
ENSMUSG00000032175_Tyk2	24.9857	14.2036	22.8246	35.0249	19.551	24.7471	-0.291397	4.55729	0.471	1
ENSMUSG00000032177_Pde4a	22.2551	4.82922	31.2541	29.758	16.9021	8.42456	0.119257	4.23534	0.863	1
ENSMUSG00000032178_Ilf3	62.123	15.1978	49.1506	63.9928	49.445	64.2372	-0.453599	5.64752	0.311	1
ENSMUSG00000032180_Tmed1	75.3668	75.7051	68.8628	76.2384	89.8084	58.577	0.036274	6.22163	0.908	1
ENSMUSG00000032182_Yipf2	20.2071	13.7775	22.0465	21.1993	11.6045	12.9001	0.360494	4.09756	0.409	1
ENSMUSG00000032184_Lysmd2	3.41335	0.568143	4.53898	4.60854	7.44198	2.76431	-0.780765	2.04363	0.362	1
ENSMUSG00000032185_Carm1	52.7022	4.11904	37.2196	46.6121	14.3794	14.0848	0.365021	4.79567	0.631	1
ENSMUSG00000032187_Smarca4	110.32	61.7856	105.564	91.6441	79.213	72.6618	0.241841	6.43718	0.424	1
ENSMUSG00000032192_Gnb5	3.68642	0	1.94528	1.84342	3.15338	4.21228	-0.697602	1.43567	0.553	1
ENSMUSG00000032193_Ldlr	12.4246	7.10179	19.5824	10.7971	20.6862	10.3991	-0.0700896	3.77915	0.895	1
ENSMUSG00000032198_Dock6	0.819205	0	0.129685	1.05338	0.504541	2.89594	-2.13446	0.200552	0.133	1
ENSMUSG00000032199_Polr2m	258.323	179.817	242.641	260.185	195.51	201.531	0.113827	7.79594	0.667	1
ENSMUSG00000032202_Rab27a	52.9752	32.2421	49.2803	71.4982	52.5984	68.3179	-0.456539	5.75981	0.143	1
ENSMUSG00000032204_Aqp9	1.22881	0	0.25937	2.8968	0	0	-0.870773	-0.0397951	0.736	1
ENSMUSG00000032212_Sltm	117.965	73.8586	95.8373	105.338	115.666	141.506	-0.278408	6.75531	0.333	1
ENSMUSG00000032215_Rsl24d1	147.184	176.266	146.155	143.523	186.302	146.245	0.0518085	7.31149	0.858	1
ENSMUSG00000032216_Nedd4	102.674	31.1058	87.9265	175.388	95.2322	191.922	-1.01398	6.80641	0.0174	1
ENSMUSG00000032217_Rnf111	20.6167	11.3629	17.7669	21.726	8.32493	28.8278	-0.174678	4.18079	0.737	1
ENSMUSG00000032218_Ccnb2	257.503	361.623	246.272	274.669	314.834	275.904	0.0822338	8.18525	0.783	1
ENSMUSG00000032221_Mns1	19.2513	26.2766	26.9745	32.6548	30.1463	40.8064	-0.43712	4.88533	0.233	1
ENSMUSG00000032228_Tcf12	41.0968	9.94251	42.5367	42.6619	19.9294	50.679	-0.23198	5.09047	0.668	1
ENSMUSG00000032231_Anxa2	225.691	134.792	206.07	179.338	128.784	107.808	0.50459	7.35207	0.095	1
ENSMUSG00000032232_Cgnl1	0.136534	0	0.129685	0.131673	0.504541	2.89594	-3.4499	-0.165322	0.0447	1
ENSMUSG00000032235_Ice2	44.1005	12.3571	34.1072	41.0818	32.9213	39.4901	-0.286229	5.0784	0.52	1
ENSMUSG00000032238_Rora	1.91148	0	3.76087	6.05694	5.29768	13.4266	-2.09295	2.38775	0.0425	1
ENSMUSG00000032239_Rp9	84.2416	97.5786	81.8313	99.5444	86.7811	135.451	-0.206928	6.61194	0.492	1
ENSMUSG00000032244_Fem1b	26.7607	19.885	16.7294	29.6263	26.7407	40.9381	-0.549238	4.74863	0.154	1
ENSMUSG00000032245_Cln6	68.5401	19.1748	70.419	57.0142	52.4723	41.0697	0.103077	5.67473	0.82	1
ENSMUSG00000032246_Calml4	0.955739	0.994251	1.03748	0.790035	1.89203	1.44797	-0.407713	0.542306	0.666	1
ENSMUSG00000032249_Anp32a	135.032	188.481	146.674	144.708	197.906	220.223	-0.18203	7.43739	0.56	1
ENSMUSG00000032251_Irak1bp1	5.1883	12.6412	6.0952	4.87188	8.82947	8.95109	0.171033	3.02839	0.793	1
ENSMUSG00000032252_Glce	26.2146	15.4819	29.4385	20.5409	16.5237	17.6389	0.433056	4.40133	0.281	1
ENSMUSG00000032253_Phip	88.4741	52.9793	89.4827	115.213	72.0233	119.523	-0.348393	6.47327	0.273	1
ENSMUSG00000032254_Kif23	89.7029	44.1731	110.751	92.6975	34.3088	79.2435	0.30718	6.21796	0.471	1
ENSMUSG00000032258_Lca5	4.09602	0	2.07496	4.21352	2.77498	0.263267	-0.213492	1.29997	0.897	1
ENSMUSG00000032263_Bckdhb	30.9932	30.2536	36.1821	33.0498	30.2725	31.5921	0.105578	5.01406	0.753	1
ENSMUSG00000032264_Zw10	38.5026	31.9581	51.0959	44.242	35.3179	23.0359	0.305876	5.23009	0.416	1
ENSMUSG00000032265_Tent5a	73.5919	23.5779	68.4737	72.0249	58.7791	77.7955	-0.292579	5.94865	0.466	1
ENSMUSG00000032267_Usp28	12.9707	4.54515	18.1559	11.9822	8.70334	5.13371	0.505497	3.37871	0.413	1
ENSMUSG00000032279_Idh3a	426.123	515.732	385.294	355.252	454.213	328.163	0.296176	8.69643	0.314	1
ENSMUSG00000032280_Tle3	7.50938	0.852215	4.02024	10.7971	2.77498	11.5838	-0.973723	2.66862	0.24	1
ENSMUSG00000032288_Imp3	85.3338	79.398	81.961	78.2135	92.2049	102.016	-0.0778	6.44005	0.783	1
ENSMUSG00000032290_Ptpn9	17.3398	4.82922	8.81858	21.9893	3.02725	14.8746	-0.296045	3.56178	0.686	1
ENSMUSG00000032293_Ireb2	34.1335	10.6527	33.7181	45.032	20.6862	41.2013	-0.395594	4.93488	0.415	1
ENSMUSG00000032294_Pkm	1618.75	608.623	1521.21	1479.08	919.527	680.283	0.331513	10.136	0.4	1
ENSMUSG00000032295_Man2c1	30.0375	7.10179	35.9228	41.0818	19.6771	30.6706	-0.280863	4.76193	0.605	1
ENSMUSG00000032298_Neil1	5.73443	3.26682	7.52173	5.39857	7.69426	3.81738	0.00499045	2.54116	1	1
ENSMUSG00000032299_Commd4	118.239	190.896	104.137	111.79	124.622	140.453	0.224667	7.06085	0.509	1
ENSMUSG00000032300_1700017B05Rik	65.3998	23.862	87.7968	91.5124	43.8951	54.3647	-0.0509118	5.91578	0.912	1
ENSMUSG00000032301_Psma4	362.498	507.352	348.204	314.829	424.319	386.476	0.193184	8.62503	0.528	1
ENSMUSG00000032305_Fam219b	18.4321	17.1863	24.7698	32.3914	28.6327	26.1951	-0.465884	4.62741	0.205	1
ENSMUSG00000032306_Mpi	41.2333	37.6395	46.8163	45.5587	52.22	48.3096	-0.155597	5.50795	0.616	1
ENSMUSG00000032307_Ube2q2	74.5476	40.6222	61.341	80.0569	80.0959	52.5218	-0.219078	6.0161	0.513	1
ENSMUSG00000032308_Ulk3	4.77869	2.98275	5.96551	10.7971	2.01817	2.36941	-0.0622116	2.32231	0.959	1
ENSMUSG00000032309_Fbxo22	77.1418	64.3422	85.8515	76.7651	92.5833	75.9526	-0.05295	6.30307	0.855	1
ENSMUSG00000032311_Nrg4	9.96699	11.931	12.8388	13.5623	24.218	13.295	-0.497924	3.86946	0.301	1
ENSMUSG00000032312_Csk	27.7164	25.7085	24.3808	40.0284	20.3078	49.8892	-0.419937	4.97038	0.303	1
ENSMUSG00000032314_Etfa	299.556	410.057	276.618	277.302	376.009	346.986	0.0586734	8.38476	0.849	1
ENSMUSG00000032316_Clk3	61.5769	52.9793	70.808	38.4484	57.6438	38.9636	0.508834	5.75242	0.121	1
ENSMUSG00000032320_Rcn2	109.91	84.9374	108.546	122.455	124.117	105.439	-0.15487	6.77015	0.561	1
ENSMUSG00000032322_Pstpip1	52.156	33.9466	50.0584	55.5658	22.8305	68.0546	-0.0339214	5.55082	0.937	1
ENSMUSG00000032323_Cyp11a1	0	0	0	0	0	4.73881	-6.54656	0.0577933	0.057	1
ENSMUSG00000032324_Tspan3	133.53	109.368	125.794	127.986	148.461	127.027	-0.0702031	7.00982	0.792	1
ENSMUSG00000032328_Tmem30a	146.092	109.936	163.273	145.498	153.128	164.674	-0.0872685	7.19768	0.744	1
ENSMUSG00000032329_Hmg20a	35.0893	12.073	30.7354	38.0534	15.0101	26.4584	0.0262511	4.7045	0.963	1
ENSMUSG00000032330_Cox7a2	374.24	602.942	369.084	339.32	484.612	561.813	0.044002	8.84656	0.898	1
ENSMUSG00000032333_Stoml1	16.3841	10.3686	12.7091	20.2776	11.3522	12.3736	-0.0881188	3.81358	0.854	1
ENSMUSG00000032336_Nptn	103.629	54.1156	105.953	87.6939	44.1474	75.5577	0.406854	6.28666	0.252	1
ENSMUSG00000032342_Mto1	40.8237	28.5492	49.1506	46.2171	18.1635	45.9402	0.174478	5.24962	0.679	1
ENSMUSG00000032344_Cgas	29.7644	47.582	39.6836	28.968	32.7952	25.9318	0.49567	5.11984	0.179	1
ENSMUSG00000032348_Gsta4	2.86722	0	0.648425	1.97509	9.83856	3.02757	-2.08284	1.73522	0.0905	1
ENSMUSG00000032349_Elovl5	179.952	143.74	213.851	235.43	137.74	146.772	0.117134	7.45487	0.694	1
ENSMUSG00000032350_Gclc	80.6917	25.5664	66.9175	80.8469	45.2826	36.1993	0.140911	5.79158	0.755	1
ENSMUSG00000032352_Lrrc1	2.32108	2.27257	4.66866	6.18861	1.13522	7.89802	-0.633159	2.09694	0.451	1
ENSMUSG00000032353_Tmed3	576.037	603.794	622.877	659.153	685.419	765.581	-0.156976	9.34937	0.533	1
ENSMUSG00000032366_Tpm1	32.4951	21.0213	31.2541	45.2953	60.6711	37.6472	-0.712994	5.25269	0.0488	1
ENSMUSG00000032369_Plscr1	25.805	38.9178	26.7151	30.4164	40.7417	28.4329	-0.0446815	5.01704	0.914	1
ENSMUSG00000032370_Lactb	67.994	81.6706	67.955	57.1459	71.2665	64.7638	0.244674	6.11327	0.422	1
ENSMUSG00000032373_Car12	7.09977	4.40311	8.17016	7.11032	12.2351	4.87045	-0.262183	2.92092	0.668	1
ENSMUSG00000032375_Aph1b	2.18455	0.284072	4.53898	0.790035	0	2.36941	1.17968	0.951963	0.413	1
ENSMUSG00000032376_Usp3	65.946	65.7626	64.7128	70.9715	48.6882	52.2586	0.269769	5.94722	0.365	1
ENSMUSG00000032380_Dapk2	2.32108	0	0.77811	1.71174	0	1.44797	0.0190271	0.358918	1	1
ENSMUSG00000032381_Ciao2a	526.066	867.697	459.993	422.932	661.328	553.388	0.264423	9.20715	0.46	1
ENSMUSG00000032382_Snx1	167.937	152.688	169.498	141.548	144.425	82.0078	0.477123	7.16849	0.12	1
ENSMUSG00000032383_Ppib	261.19	296.145	246.92	229.374	242.811	278.932	0.174493	8.0265	0.516	1
ENSMUSG00000032384_Csnk1g1	19.934	1.70443	15.9513	23.0427	8.5772	14.3481	-0.252904	3.79226	0.734	1
ENSMUSG00000032386_Trip4	30.9932	20.3111	24.3808	27.7829	32.7952	35.1462	-0.28298	4.84384	0.433	1
ENSMUSG00000032387_Rbpms2	0	0	2.20465	3.02847	0	0	-0.377401	0.158029	0.909	1
ENSMUSG00000032388_Spg21	203.845	215.61	198.159	207.516	223.007	139.4	0.185557	7.63734	0.526	1
ENSMUSG00000032392_Parp16	5.32483	9.5164	2.72339	10.7971	5.29768	11.3205	-0.524913	2.95678	0.43	1
ENSMUSG00000032393_Dpp8	47.2408	24.004	57.9692	52.0106	39.9849	63.8423	-0.219979	5.56138	0.559	1
ENSMUSG00000032396_Dis3l	19.934	11.5049	38.3868	26.4662	17.1544	14.6113	0.311297	4.41864	0.536	1
ENSMUSG00000032397_Tipin	450.836	610.186	420.18	372.765	518.668	466.378	0.203349	8.90147	0.506	1
ENSMUSG00000032398_Snapc5	81.7839	126.554	78.8485	67.4163	114.405	90.1691	0.156882	6.56476	0.663	1
ENSMUSG00000032399_Rpl4	2043.92	2561.9	1966.54	2007.48	2343.97	2365.06	0.0463576	11.1216	0.867	1
ENSMUSG00000032400_Zwilch	52.9752	44.1731	39.6836	47.7971	41.7508	31.3288	0.248146	5.43567	0.458	1
ENSMUSG00000032402_Smad3	7.09977	3.83497	10.3748	6.84697	11.4783	30.0125	-1.13593	3.5518	0.0839	1
ENSMUSG00000032403_2300009A05Rik	14.063	11.931	11.931	17.5124	15.3885	15.2695	-0.276125	3.86455	0.508	1
ENSMUSG00000032405_Pias1	138.173	101.84	116.327	103.231	100.151	53.8382	0.529911	6.68285	0.106	1
ENSMUSG00000032407_U2surp	203.572	225.269	190.248	199.352	249.748	185.472	0.0341983	7.71616	0.904	1
ENSMUSG00000032409_Atr	56.2521	15.4819	37.0899	35.5516	18.9203	37.6472	0.287716	5.05681	0.55	1
ENSMUSG00000032410_Xrn1	30.8567	7.66993	28.012	36.3416	12.2351	27.3798	-0.139867	4.55637	0.806	1
ENSMUSG00000032411_Tfdp2	31.1298	22.7257	31.7728	46.2171	17.7851	35.8044	-0.144761	4.94626	0.729	1
ENSMUSG00000032412_Atp1b3	350.483	363.754	337.7	333.922	461.655	329.479	-0.0324245	8.51029	0.909	1
ENSMUSG00000032413_Rasa2	52.9752	53.4055	48.2428	51.3523	55.4995	64.5005	-0.0771213	5.77243	0.801	1
ENSMUSG00000032415_Ube2cbp	9.69392	10.5106	7.91079	4.87188	7.44198	6.18678	0.669957	3.02096	0.208	1
ENSMUSG00000032417_Rwdd2a	5.46137	11.0788	5.70614	6.32028	7.56812	11.0572	-0.0698513	3.03665	0.912	1
ENSMUSG00000032422_Snx14	51.3368	27.2709	41.4992	52.5373	21.0646	40.0166	0.148357	5.27786	0.716	1
ENSMUSG00000032423_Syncrip	182.546	158.938	169.887	148	150.984	188.105	0.13658	7.38142	0.603	1
ENSMUSG00000032425_Zfp949	8.73818	1.9885	9.20764	12.3772	1.13522	11.0572	-0.241434	2.90702	0.78	1
ENSMUSG00000032431_Crtap	47.3773	31.674	45.9085	39.1067	32.5429	47.9147	0.124137	5.35127	0.714	1
ENSMUSG00000032434_Cmtm6	86.9722	26.5607	66.1394	87.8256	69.2483	39.2268	-0.0883469	5.95755	0.844	1
ENSMUSG00000032435_Dync1li1	69.0863	31.674	55.7646	71.3665	26.3623	55.2861	0.0976358	5.67721	0.817	1
ENSMUSG00000032436_Cmtm7	1423.5	1051.92	1523.15	1526.08	1185.8	1487.07	-0.0079104	10.4084	0.975	1
ENSMUSG00000032437_Stt3b	196.609	99.8512	178.187	208.174	165.363	226.542	-0.285575	7.47175	0.343	1
ENSMUSG00000032440_Tgfbr2	2.32108	1.84647	1.68591	7.24199	4.2886	5.00208	-1.41508	1.9803	0.0311	1
ENSMUSG00000032449_Slc25a36	45.7389	21.4474	38.7758	40.4235	21.6953	41.8595	0.0861471	5.12378	0.833	1
ENSMUSG00000032456_Nmnat3	41.916	36.0771	39.1649	50.5622	55.6257	43.4391	-0.290339	5.48056	0.355	1
ENSMUSG00000032458_Copb2	240.573	69.3135	249.514	220.025	142.155	148.088	0.172673	7.45895	0.684	1
ENSMUSG00000032459_Mrps22	64.4441	75.8471	61.8598	69.9181	71.6449	68.7128	0.0196916	6.11415	0.948	1
ENSMUSG00000032462_Pik3cb	11.3323	7.38586	15.8216	18.9608	6.81131	11.1889	-0.0278646	3.58785	0.967	1
ENSMUSG00000032463_Faim	85.1973	155.529	77.9407	76.7651	106.458	86.0884	0.333373	6.64234	0.376	1
ENSMUSG00000032468_Armc8	65.3998	49.5705	61.4707	57.1459	83.7539	60.8148	-0.141217	5.98374	0.654	1
ENSMUSG00000032469_Dbr1	42.8717	20.027	38.9055	42.0035	31.2816	31.987	0.00326237	5.10622	0.996	1
ENSMUSG00000032470_Mras	4.64216	1.9885	5.44677	5.39857	4.91928	8.81946	-0.614087	2.43399	0.339	1
ENSMUSG00000032475_Nck1	38.3661	41.9006	32.8103	63.7295	45.4087	58.1821	-0.482205	5.5486	0.135	1
ENSMUSG00000032477_Cdc25a	49.2888	19.0328	56.0239	66.4946	36.5792	43.4391	-0.186694	5.48237	0.661	1
ENSMUSG00000032478_Nme6	72.6362	120.872	77.1626	76.5017	117.684	101.358	-0.0450005	6.5794	0.901	1
ENSMUSG00000032479_Map4	24.5761	18.6067	12.9685	14.484	17.9112	15.1379	0.303882	4.13916	0.492	1
ENSMUSG00000032480_Dhx30	48.4696	35.0828	43.5742	52.274	39.2281	54.3647	-0.132364	5.50758	0.675	1
ENSMUSG00000032481_Smarcc1	119.74	68.0351	102.711	127.986	106.837	92.5385	-0.117312	6.6794	0.692	1
ENSMUSG00000032484_Ngp	0	0	2.46402	0.263345	2.39657	2.10614	-0.941715	0.557114	0.588	1
ENSMUSG00000032485_Scap	31.6759	10.2266	23.0839	36.7366	13.8749	40.9381	-0.438317	4.69263	0.399	1
ENSMUSG00000032487_Ptgs2	2.04801	0.142036	1.16717	0.790035	0	2.36941	0.129528	0.412253	0.967	1
ENSMUSG00000032489_Kif9	0.955739	0	0.77811	0.52669	0	1.05307	0.174614	-0.30802	0.941	1
ENSMUSG00000032491_Nradd	1.50188	0	2.33433	0.658363	1.51362	0.131634	0.713085	0.360901	0.649	1
ENSMUSG00000032492_Pth1r	0	0	0.77811	1.31673	0	0	-0.645408	-0.718651	0.892	1
ENSMUSG00000032496_Ltf	0	1.56239	0.389055	0	1.13522	0	0.836008	-0.330271	0.75	1
ENSMUSG00000032497_Lrrfip2	32.4951	34.9408	37.868	35.4199	27.3714	33.9615	0.197255	5.08584	0.555	1
ENSMUSG00000032498_Mlh1	71.4074	45.7355	73.1424	64.9146	60.4188	43.7024	0.224554	5.90534	0.485	1
ENSMUSG00000032501_Trib1	8.87472	3.83497	21.009	15.669	8.32493	13.5583	-0.109372	3.57853	0.86	1
ENSMUSG00000032504_Pdcd6ip	133.257	60.9334	116.976	110.473	82.3664	80.5598	0.237224	6.59803	0.469	1
ENSMUSG00000032507_Fbxl2	10.1035	6.53365	6.35457	4.08185	0	1.44797	2.14927	2.33054	0.0406	1
ENSMUSG00000032508_Myd88	76.5956	61.2174	73.2721	73.6049	80.8527	48.7045	0.113483	6.1154	0.721	1
ENSMUSG00000032512_Wdr48	66.4921	26.5607	70.2893	64.9146	24.4703	27.6431	0.539735	5.53549	0.252	1
ENSMUSG00000032513_Gorasp1	31.6759	8.80622	27.1042	36.0783	26.8668	24.2206	-0.327394	4.68196	0.492	1
ENSMUSG00000032514_Ttc21a	0.273068	1.27832	1.55622	2.10676	0.882947	1.97451	-0.570211	0.681119	0.582	1
ENSMUSG00000032515_Csrnp1	2.73068	0	1.81559	3.02847	1.00908	2.23777	-0.42564	1.02088	0.732	1
ENSMUSG00000032518_Rpsa	604.3	508.914	582.286	576.199	454.97	901.559	-0.118715	9.23436	0.695	1
ENSMUSG00000032519_Slc25a38	9.83046	8.94825	18.2856	16.4591	19.9294	21.193	-0.582283	3.99427	0.201	1
ENSMUSG00000032525_Nktr	78.7802	58.8028	79.6266	90.064	60.6711	105.965	-0.173595	6.29765	0.573	1
ENSMUSG00000032526_Ss18l2	33.4509	53.5475	46.2976	42.3986	56.887	61.6046	-0.193879	5.63072	0.587	1
ENSMUSG00000032527_Pccb	22.3916	20.5952	22.8246	23.0427	25.9839	8.02965	0.265471	4.3799	0.596	1
ENSMUSG00000032531_Amotl2	1.63841	1.9885	1.16717	1.31673	0	1.71124	0.764703	0.647984	0.554	1
ENSMUSG00000032534_Cep63	29.0818	44.3152	37.2196	38.58	23.5873	29.3543	0.364911	5.09328	0.328	1
ENSMUSG00000032536_Trak1	15.7014	11.5049	22.0465	16.3274	13.2442	26.7216	-0.133286	4.14697	0.779	1
ENSMUSG00000032540_Abhd5	49.835	52.8373	40.8508	51.2206	27.7498	28.9594	0.499062	5.40352	0.171	1
ENSMUSG00000032549_Rab6b	0	0	0	0	1.00908	0	-4.44368	-1.18554	0.236	1
ENSMUSG00000032551_1110059G10Rik	37.5469	43.3209	41.3695	29.758	26.6146	60.025	0.149232	5.3259	0.711	1
ENSMUSG00000032553_Srprb	96.2566	65.3365	105.564	99.8078	79.9698	76.7424	0.117024	6.44429	0.689	1
ENSMUSG00000032554_Trf	144.726	139.053	141.875	170.648	157.417	83.719	0.116312	7.12983	0.721	1
ENSMUSG00000032555_Topbp1	131.209	67.325	128.648	119.295	75.1767	120.84	0.109742	6.73199	0.738	1
ENSMUSG00000032556_Bfsp2	0.819205	3.55089	0.907795	0.263345	0.504541	0.789802	1.84375	0.520364	0.0961	1
ENSMUSG00000032557_Uba5	133.394	137.633	138.763	130.487	116.675	151.642	0.112656	7.07859	0.671	1
ENSMUSG00000032558_Nphp3	5.32483	2.55664	6.22488	6.18861	0	2.23777	0.827076	1.98686	0.477	1
ENSMUSG00000032560_Dnajc13	34.2701	23.0098	31.1244	32.7865	27.3714	37.1207	-0.076514	4.95582	0.828	1
ENSMUSG00000032561_Acpp	1.50188	0	2.85307	0.921708	1.26135	2.63267	-0.125888	0.827558	0.944	1
ENSMUSG00000032562_Gnai2	565.115	291.457	554.793	532.879	334.259	389.899	0.223159	8.78467	0.471	1
ENSMUSG00000032563_Mrpl3	121.106	119.026	99.2091	108.893	123.234	94.7762	0.123216	6.80442	0.665	1
ENSMUSG00000032565_Nudt16	18.5686	21.3054	28.012	24.4911	16.6499	37.7789	-0.141366	4.62188	0.743	1
ENSMUSG00000032567_Aste1	13.9265	8.94825	14.9138	17.2491	12.4874	8.68782	0.0352302	3.68733	0.949	1
ENSMUSG00000032570_Atp2c1	37.1373	30.9638	31.9025	40.9502	18.668	28.038	0.270945	4.97394	0.48	1
ENSMUSG00000032571_Pik3r4	15.0188	5.11329	3.89055	23.1744	8.95561	15.796	-0.929527	3.58739	0.141	1
ENSMUSG00000032575_Manf	376.698	1212.28	402.024	337.74	854.188	627.893	0.232371	9.35034	0.665	1
ENSMUSG00000032577_Mapkapk3	286.858	110.22	241.733	294.025	192.23	181.391	-0.0150774	7.7503	0.967	1
ENSMUSG00000032578_Cish	2.04801	0	0.907795	0.790035	0	0.394901	1.33267	-0.0875568	0.42	1
ENSMUSG00000032579_Hemk1	9.01125	10.5106	8.42953	8.55871	2.64884	15.1379	0.180182	3.21739	0.785	1
ENSMUSG00000032580_Rbm5	162.885	140.615	147.063	186.975	168.643	153.485	-0.108489	7.32103	0.674	1
ENSMUSG00000032582_Rbm6	86.4261	55.2519	84.2953	79.5302	57.6438	69.7659	0.187642	6.17006	0.529	1
ENSMUSG00000032583_Mon1a	19.1148	9.37436	21.009	21.9893	8.45107	10.794	0.327114	3.92629	0.532	1
ENSMUSG00000032586_Traip	77.961	38.7758	81.4422	70.9715	46.7962	36.4625	0.414836	5.87112	0.269	1
ENSMUSG00000032589_Bsn	15.838	16.9023	14.5247	14.879	11.4783	13.4266	0.326938	3.88946	0.435	1
ENSMUSG00000032590_Apeh	51.7464	18.6067	55.5052	57.5409	33.9304	51.0739	-0.132025	5.46997	0.756	1
ENSMUSG00000032591_Mst1	0.546137	2.98275	0	0	1.89203	0	0.971492	0.267111	0.693	1
ENSMUSG00000032593_Amigo3	0.409602	0	1.55622	0.658363	0.252271	2.76431	-0.846368	0.25203	0.593	1
ENSMUSG00000032594_Ip6k1	35.4989	1.9885	14.006	27.5196	9.71242	18.4287	-0.0776177	4.14413	0.922	1
ENSMUSG00000032596_Uba7	30.4471	13.6354	20.7496	45.2953	21.443	19.8767	-0.354637	4.65158	0.444	1
ENSMUSG00000032598_Nckipsd	26.078	0	18.934	20.1459	4.66701	9.60926	0.421301	3.71644	0.723	1
ENSMUSG00000032599_Ip6k2	4.50563	3.55089	8.6889	9.87544	2.77498	19.7451	-0.880884	3.05385	0.232	1
ENSMUSG00000032601_Prkar2a	14.4726	5.68143	19.0637	12.3772	12.4874	13.0317	0.08756	3.69932	0.876	1
ENSMUSG00000032602_Slc25a20	41.916	25.8505	37.9977	42.1352	34.3088	36.8574	-0.0408406	5.1915	0.907	1
ENSMUSG00000032604_Qars	84.3781	59.655	69.6409	98.8861	21.1907	85.0354	0.144195	6.11602	0.764	1
ENSMUSG00000032606_Nicn1	13.1073	12.3571	8.04047	15.8007	6.93744	8.42456	0.195304	3.46326	0.717	1
ENSMUSG00000032609_Klhdc8b	2.04801	2.69868	1.55622	2.76512	2.1443	1.31634	0.101966	1.23938	0.937	1
ENSMUSG00000032612_Usp4	92.024	48.5762	96.6154	95.1992	94.3492	61.8678	-0.038325	6.34242	0.911	1
ENSMUSG00000032615_Nt5m	30.9932	41.1904	35.1446	35.9466	41.2463	29.3543	0.0850832	5.17525	0.813	1
ENSMUSG00000032621_Srek1	135.988	163.341	110.621	127.064	149.092	134.53	0.0754639	7.10825	0.8	1
ENSMUSG00000032624_Eml4	60.7577	33.5204	53.0412	49.2455	45.4087	74.5047	-0.145073	5.71696	0.675	1
ENSMUSG00000032633_Flcn	36.8642	12.4991	45.3898	53.5907	17.1544	30.2757	-0.0364792	5.01174	0.946	1
ENSMUSG00000032637_Atxn2l	46.2851	9.23233	41.3695	59.3843	19.0464	24.089	-0.0322038	5.0341	0.958	1
ENSMUSG00000032640_Chsy1	31.949	23.5779	31.9025	23.1744	27.7498	40.2799	-0.0032671	4.90491	1	1
ENSMUSG00000032641_Gpr19	9.83046	0	7.7811	7.24199	16.1453	7.76639	-0.830711	3.05388	0.445	1
ENSMUSG00000032643_Fhl3	1.09227	0.142036	0.25937	0.790035	0.882947	0.921436	-0.74154	-0.0881761	0.532	1
ENSMUSG00000032652_Crebl2	1.50188	0.994251	0.648425	0.790035	0.126135	2.50104	-0.0356842	0.431995	1	1
ENSMUSG00000032656_Marchf3	0.273068	0.284072	1.68591	0.658363	0	0.394901	1.13221	-0.303963	0.501	1
ENSMUSG00000032657_Fam189b	12.8342	3.40886	19.7121	21.5943	6.55904	9.47762	-0.0137774	3.61691	0.987	1
ENSMUSG00000032661_Oas3	0.819205	0	0.129685	0	0	1.5796	-0.680264	-0.55731	0.791	1
ENSMUSG00000032666_1700025G04Rik	12.2881	10.7947	12.7091	12.1139	11.226	11.847	0.0905464	3.59493	0.841	1
ENSMUSG00000032667_Pon2	72.7727	84.2272	63.6754	65.5729	69.1222	97.8038	0.00363913	6.24929	0.992	1
ENSMUSG00000032673_Prorsd1	51.6099	95.8742	59.9145	57.4092	81.7357	74.373	0.0442728	6.15475	0.905	1
ENSMUSG00000032679_Cd59a	1.50188	0.994251	5.05772	6.18861	10.8476	6.58168	-1.60848	2.43868	0.0348	1
ENSMUSG00000032688_Malt1	31.2663	3.12479	10.1154	25.5445	16.776	13.8215	-0.305833	4.06291	0.661	1
ENSMUSG00000032691_Nlrp3	0.409602	2.13054	6.61394	0.921708	0	1.1847	2.17775	1.10153	0.106	1
ENSMUSG00000032698_Lmo2	274.98	146.581	238.102	346.957	251.766	310.261	-0.406295	8.0156	0.159	1
ENSMUSG00000032705_Exd2	22.8012	9.5164	23.473	36.8683	16.776	26.3267	-0.461827	4.49173	0.321	1
ENSMUSG00000032712_Resf1	42.189	11.6469	39.1649	38.0534	22.7044	35.8044	-0.0111153	4.97085	0.983	1
ENSMUSG00000032714_Syde1	0	0	1.42654	0.395018	0	0	1.7923	-0.817975	0.574	1
ENSMUSG00000032715_Trib3	0	0	0.25937	0	1.13522	0	-1.95915	-0.986377	0.532	1
ENSMUSG00000032717_Mdfi	0.819205	0	0.51874	0.131673	0	1.44797	-0.19758	-0.426977	1	1
ENSMUSG00000032718_Mansc1	2.18455	0	6.0952	5.92526	2.1443	2.76431	-0.35112	1.75653	0.763	1
ENSMUSG00000032724_Abtb2	0.546137	0.142036	0	1.05338	0	0	-0.486416	-0.866614	0.917	1
ENSMUSG00000032727_Mier3	34.1335	25.5664	35.6634	33.5765	32.6691	23.1675	0.150819	4.95435	0.676	1
ENSMUSG00000032733_Snx33	2.32108	0	0.648425	2.76512	0.252271	0	0.0322316	0.305826	1	1
ENSMUSG00000032739_Pram1	4.91523	0.852215	5.1874	5.00356	1.26135	0.526535	0.740241	1.66415	0.477	1
ENSMUSG00000032740_Ccdc88a	57.6174	21.8735	40.8508	45.5587	46.4178	39.0952	-0.081724	5.38551	0.833	1
ENSMUSG00000032741_Tpcn1	14.063	5.82347	11.542	13.5623	9.83856	18.1654	-0.350751	3.61801	0.489	1
ENSMUSG00000032743_D430042O09Rik	8.05551	2.98275	5.70614	8.42704	1.13522	3.15921	0.471008	2.34969	0.558	1
ENSMUSG00000032745_Gpbp1	104.858	92.4653	91.0389	117.584	134.46	94.3813	-0.201218	6.7288	0.479	1
ENSMUSG00000032750_Gab3	5.87097	2.41461	6.61394	6.7153	2.01817	4.87045	0.193918	2.30614	0.799	1
ENSMUSG00000032754_Slc8b1	40.5506	17.4704	28.9198	41.0818	20.8123	37.7789	-0.13757	4.9523	0.746	1
ENSMUSG00000032757_Bet1	127.659	184.22	127.221	164.064	190.338	187.183	-0.219894	7.36234	0.469	1
ENSMUSG00000032763_Ilvbl	24.9857	20.5952	19.8418	16.7224	8.1988	20.0083	0.621489	4.22211	0.167	1
ENSMUSG00000032766_Gng11	11.1958	10.9368	9.72638	12.3772	14.2533	14.743	-0.30816	3.64018	0.488	1
ENSMUSG00000032776_Mctp2	0	0	2.07496	0.395018	0	0	2.31492	-0.567302	0.459	1
ENSMUSG00000032777_Gtf3c1	18.9782	9.37436	20.1012	8.03202	8.45107	29.3543	0.130143	3.98601	0.832	1
ENSMUSG00000032782_Cntrob	8.60165	7.5279	11.2826	5.39857	3.15338	10.5307	0.592748	2.99977	0.327	1
ENSMUSG00000032783_Troap	26.078	6.67568	38.1274	37.6583	27.8759	8.42456	-0.0298277	4.5872	0.967	1
ENSMUSG00000032786_Alas1	959.562	1157.45	1377.77	1378.22	1389.13	952.633	-0.02153	10.2339	0.941	1
ENSMUSG00000032788_Pdxk	39.5949	29.5434	31.3838	27.2562	25.9839	23.8257	0.446333	4.90226	0.193	1
ENSMUSG00000032802_Srxn1	0.546137	2.41461	3.63118	6.32028	5.17155	4.60718	-1.2015	2.0077	0.131	1
ENSMUSG00000032803_Cdv3	74.5476	70.0236	60.952	59.2526	68.3653	77.9271	0.0688359	6.1075	0.819	1
ENSMUSG00000032806_Slc10a3	56.9347	35.651	68.7331	73.2099	38.9758	31.5921	0.228892	5.66284	0.563	1
ENSMUSG00000032812_Arap1	8.32858	9.80047	13.7466	12.9039	8.07266	21.5879	-0.340396	3.65368	0.514	1
ENSMUSG00000032815_Fanca	21.8455	15.6239	18.6746	18.9608	8.82947	18.8236	0.342754	4.11332	0.446	1
ENSMUSG00000032827_Ppp1r9a	1.63841	0.426107	1.42654	3.95018	0.756812	1.44797	-0.740895	0.878118	0.464	1
ENSMUSG00000032834_Pwp2	22.5281	8.80622	18.934	27.1245	15.7669	21.4563	-0.302629	4.2549	0.511	1
ENSMUSG00000032840_2410131K14Rik	14.7457	14.9138	12.0607	12.5089	12.7397	9.34599	0.341463	3.70631	0.45	1
ENSMUSG00000032841_Prr5l	0	0	1.81559	0	0	0	5.21653	-0.815166	0.162	1
ENSMUSG00000032842_Abcc10	0.409602	2.13054	1.81559	2.10676	0	0.131634	1.09068	0.450307	0.493	1
ENSMUSG00000032846_Zswim6	1.09227	2.98275	1.29685	0.395018	1.13522	1.1847	1.05972	0.712539	0.291	1
ENSMUSG00000032849_Abcc4	39.4584	34.2306	33.4587	37.9217	12.9919	55.681	0.0926741	5.15751	0.849	1
ENSMUSG00000032854_Ugt8a	0	0	1.81559	0	0	0	5.21653	-0.815166	0.162	1
ENSMUSG00000032855_Pkd1	9.96699	2.98275	7.00299	5.00356	3.15338	8.16129	0.337334	2.64133	0.614	1
ENSMUSG00000032860_P2ry2	7.37284	5.5394	11.931	10.5338	8.32493	10.9256	-0.203304	3.21624	0.697	1
ENSMUSG00000032864_Rag2	1.77494	0	4.53898	6.58363	0	0	0.0080952	1.23134	1	1
ENSMUSG00000032867_Fbxw8	19.934	4.11904	15.1732	31.9964	4.54087	8.42456	-0.132523	3.79991	0.862	1
ENSMUSG00000032869_Psmf1	92.9797	105.391	73.2721	84.5338	111.125	72.9251	0.0885674	6.50758	0.786	1
ENSMUSG00000032870_Smap2	21.0263	5.25532	15.5622	28.0462	8.32493	15.6644	-0.258379	3.9613	0.67	1
ENSMUSG00000032872_Cyb5r4	145.545	94.4538	126.443	151.423	113.522	120.576	-0.0112626	6.96392	0.968	1
ENSMUSG00000032883_Acsl3	13.6534	12.4991	21.398	17.2491	13.6226	11.9787	0.212804	3.9339	0.633	1
ENSMUSG00000032890_Rims3	0.273068	0	0.648425	1.05338	0	0	-0.109394	-0.76607	1	1
ENSMUSG00000032897_Nfyc	71.5439	48.8603	63.1566	63.4662	46.0394	32.1186	0.437588	5.7641	0.2	1
ENSMUSG00000032898_Fbxo21	11.7419	6.39161	13.8763	22.6477	20.6862	16.7175	-0.857257	3.94755	0.0572	1
ENSMUSG00000032899_Styk1	0	0	1.29685	0	1.38749	0.526535	-0.563456	-0.309735	0.828	1
ENSMUSG00000032902_Slc16a1	141.722	69.8816	126.313	149.712	143.416	135.188	-0.294431	6.98675	0.33	1
ENSMUSG00000032905_Atg12	158.926	145.445	168.98	155.242	123.36	122.551	0.308558	7.19036	0.234	1
ENSMUSG00000032908_Sgpp2	0.682671	0	0	0.395018	0.126135	1.5796	-1.51897	-0.471912	0.435	1
ENSMUSG00000032913_Lrig2	14.1995	9.37436	10.5045	13.5623	2.27044	14.2164	0.266185	3.4399	0.691	1
ENSMUSG00000032915_Adgre4	0.819205	0	1.03748	1.4484	0	0.131634	0.292584	-0.276433	0.898	1
ENSMUSG00000032932_Hspa13	80.6917	56.9564	70.9377	77.1601	56.6348	70.9506	0.0923237	6.10525	0.752	1
ENSMUSG00000032939_Nup93	191.83	183.794	175.594	167.619	143.794	83.9823	0.550876	7.31124	0.0824	1
ENSMUSG00000032946_Rasgrp2	196.609	264.613	226.819	219.103	232.594	288.541	-0.0261432	7.9024	0.928	1
ENSMUSG00000032952_Ap4b1	5.5979	1.27832	6.22488	9.21708	1.76589	6.18678	-0.331201	2.3767	0.686	1
ENSMUSG00000032959_Pebp1	334.099	288.333	324.731	377.242	377.901	358.833	-0.169514	8.42231	0.492	1
ENSMUSG00000032965_Ift57	56.1155	60.0811	61.6004	51.3523	95.7367	62.7893	-0.182088	6.02666	0.599	1
ENSMUSG00000032966_Fkbp1a	459.301	523.26	416.808	350.117	507.695	392.795	0.231366	8.79959	0.428	1
ENSMUSG00000032977_Fam207a	33.0413	42.1846	39.4243	31.4697	36.2008	33.8299	0.248792	5.19042	0.464	1
ENSMUSG00000032997_Chpf	1.36534	0	1.03748	3.42349	0	0.263267	-0.540881	0.321479	0.796	1
ENSMUSG00000032998_Foxj3	13.3803	5.9655	12.9685	10.6655	8.32493	12.6368	0.0815435	3.43564	0.885	1
ENSMUSG00000033004_Mycbp2	60.7577	54.3997	82.4797	73.0782	47.1746	109.256	-0.146116	6.14861	0.685	1
ENSMUSG00000033009_Ogfod1	11.1958	21.0213	11.1529	10.5338	4.66701	15.2695	0.619162	3.66892	0.287	1
ENSMUSG00000033014_Trim33	14.063	13.3514	16.8591	28.968	15.5146	29.6176	-0.665343	4.30555	0.115	1
ENSMUSG00000033016_Nfatc1	26.4876	9.09029	23.3433	16.9858	6.18063	13.0317	0.75892	3.99343	0.163	1
ENSMUSG00000033020_Polr2f	128.479	274.413	127.999	121.27	221.872	199.162	0.0616596	7.50908	0.884	1
ENSMUSG00000033021_Gmppa	77.6879	50.7068	97.1341	79.7935	52.0939	40.2799	0.448373	6.04817	0.209	1
ENSMUSG00000033022_Cdo1	0.682671	0	0.648425	1.4484	1.63976	0.394901	-1.33115	0.0881367	0.301	1
ENSMUSG00000033031_Cip2a	77.1418	39.9121	79.2376	57.8042	59.662	43.0442	0.335084	5.89347	0.329	1
ENSMUSG00000033032_Afap1l1	15.7014	0.426107	11.542	18.5658	7.82039	10.3991	-0.380858	3.42449	0.673	1
ENSMUSG00000033033_Calhm2	10.7862	6.53365	5.05772	5.66192	7.44198	1.71124	0.643533	2.69921	0.361	1
ENSMUSG00000033039_Micall1	5.05176	2.69868	0.907795	6.97864	1.89203	7.50312	-0.831148	2.12815	0.333	1
ENSMUSG00000033047_Eif3l	437.046	387.332	407.859	431.096	484.486	286.83	0.0974378	8.66837	0.737	1
ENSMUSG00000033054_Npat	32.9047	14.3456	24.2511	24.8861	14.7578	27.5114	0.147273	4.53218	0.737	1
ENSMUSG00000033055_Ankrd54	53.931	23.0098	47.5944	53.8541	26.2361	33.5666	0.18944	5.30296	0.65	1
ENSMUSG00000033059_Pygb	24.1665	6.81772	17.2481	20.8043	11.3522	25.4053	-0.207085	4.13836	0.696	1
ENSMUSG00000033060_Lmo7	0	0	0	0.921708	0	1.44797	-5.54551	-0.617547	0.0366	1
ENSMUSG00000033065_Pfkm	9.83046	0.142036	12.5794	11.1922	3.27952	6.05515	0.169976	2.86106	0.88	1
ENSMUSG00000033066_Gas7	7.50938	1.70443	6.87331	8.82206	2.39657	6.71332	-0.102177	2.54098	0.901	1
ENSMUSG00000033068_Entpd6	35.4989	4.82922	32.4213	43.3203	23.4612	24.2206	-0.288986	4.75397	0.637	1
ENSMUSG00000033075_Senp1	73.3188	30.3957	77.422	79.2669	42.0031	79.2435	-0.0937653	5.9762	0.815	1
ENSMUSG00000033083_Tbc1d4	13.7899	3.69293	8.04047	3.68683	15.5146	14.743	-0.394119	3.34108	0.571	1
ENSMUSG00000033088_Triobp	38.093	17.3284	39.0352	44.637	31.0293	23.8257	-0.0246056	5.01064	0.958	1
ENSMUSG00000033096_Apmap	130.527	116.753	130.463	150.107	168.769	136.109	-0.205912	7.11804	0.437	1
ENSMUSG00000033099_Nol12	60.7577	63.2059	70.1596	51.7473	53.8598	54.3647	0.347088	5.89452	0.23	1
ENSMUSG00000033102_Cdc14b	1.36534	1.13629	0.648425	3.02847	0	1.97451	-0.550338	0.678892	0.673	1
ENSMUSG00000033105_Lss	2.18455	3.12479	7.26236	6.7153	8.82947	5.13371	-0.664937	2.53287	0.322	1
ENSMUSG00000033106_Slc7a6os	38.2296	24.7142	35.015	44.1103	20.8123	54.4963	-0.215846	5.17381	0.601	1
ENSMUSG00000033107_Rnf125	31.5394	20.1691	49.6694	42.3986	30.2725	35.5411	-0.0402065	5.12313	0.921	1
ENSMUSG00000033111_3830406C13Rik	49.9715	49.0023	50.9662	45.427	49.1928	30.9339	0.321334	5.53519	0.332	1
ENSMUSG00000033114_Slc35d2	7.09977	0	4.79835	2.63345	11.8567	6.18678	-0.812593	2.50066	0.481	1
ENSMUSG00000033124_Atg9a	7.09977	0	6.22488	4.74021	0	0.526535	1.39088	1.71575	0.414	1
ENSMUSG00000033126_Ybey	8.05551	6.95975	8.29984	12.1139	4.2886	10.3991	-0.118015	3.09466	0.834	1
ENSMUSG00000033128_Gga1	29.3548	4.68718	28.2713	24.0961	12.109	13.295	0.368953	4.21414	0.561	1
ENSMUSG00000033147_Slc22a15	10.2401	4.82922	6.0952	8.95373	5.67609	8.42456	-0.0625035	2.9197	0.924	1
ENSMUSG00000033157_Abhd10	56.2521	85.2215	67.3065	67.4163	81.2312	92.4068	-0.126656	6.24102	0.699	1
ENSMUSG00000033159_Cnppd1	54.0675	17.0443	54.9865	65.9679	32.1645	34.3564	-0.022542	5.41426	0.963	1
ENSMUSG00000033161_Atp1a1	27.1703	11.3629	35.7931	36.8683	21.1907	33.3033	-0.247721	4.77898	0.585	1
ENSMUSG00000033166_Dis3	62.5326	22.2996	59.7848	68.7331	30.0202	30.9339	0.211528	5.50143	0.649	1
ENSMUSG00000033174_Mgll	0.819205	0	0.129685	1.97509	0	0	-0.951302	-0.438146	0.715	1
ENSMUSG00000033177_Tmprss7	0.409602	0.994251	0.129685	1.4484	1.51362	0.921436	-1.22158	0.227175	0.264	1
ENSMUSG00000033184_Tmed7	168.756	85.3635	182.078	164.986	126.261	158.092	0.00789125	7.19401	0.982	1
ENSMUSG00000033186_Mzt1	83.6954	81.2445	83.3875	91.7757	96.7458	97.4089	-0.135536	6.48038	0.616	1
ENSMUSG00000033187_BC016579	1.91148	0	0	0.263345	0	0.394901	1.50361	-0.548949	0.565	1
ENSMUSG00000033191_Tie1	3.82296	2.41461	2.33433	3.29181	0.882947	9.34599	-0.577109	1.96342	0.531	1
ENSMUSG00000033192_Lpcat2	12.8342	19.1748	9.20764	28.968	18.668	25.2737	-0.722329	4.26523	0.116	1
ENSMUSG00000033216_Eefsec	84.2416	57.3825	70.1596	81.7686	52.22	37.9105	0.368156	6.00007	0.291	1
ENSMUSG00000033220_Rac2	945.089	668.989	1034.5	974.113	850.026	752.813	0.0971192	9.76065	0.713	1
ENSMUSG00000033222_Ttf2	28.6722	17.8965	24.1214	26.2028	19.9294	28.038	-0.00746255	4.60028	0.989	1
ENSMUSG00000033227_Wnt6	0.546137	1.27832	0.51874	0.921708	0	0.526535	0.806482	-0.157816	0.567	1
ENSMUSG00000033228_Scaf11	132.575	57.8086	118.402	126.011	59.5359	110.177	0.120291	6.64005	0.748	1
ENSMUSG00000033233_Trim45	33.7239	37.7815	43.7039	38.3167	26.4884	41.8595	0.188255	5.21822	0.585	1
ENSMUSG00000033237_Arid2	41.2333	28.8333	37.9977	45.2953	30.0202	64.2372	-0.301617	5.36355	0.412	1
ENSMUSG00000033253_Szt2	5.5979	7.66993	8.29984	9.0854	3.15338	12.1103	-0.0829508	2.97802	0.903	1
ENSMUSG00000033255_Gm5134	0.273068	0	0.51874	1.4484	0.630677	1.97451	-2.22215	0.0833695	0.0695	1
ENSMUSG00000033256_Shf	1.22881	0.426107	0.51874	2.10676	0	1.31634	-0.559518	0.236669	0.714	1
ENSMUSG00000033257_Ttll4	23.8935	17.8965	17.3778	15.274	10.3431	24.7471	0.305006	4.20846	0.504	1
ENSMUSG00000033272_Slc35a4	340.38	166.324	331.216	364.733	244.703	153.617	0.187677	8.04804	0.613	1
ENSMUSG00000033276_Stk36	0	0	1.03748	0	0.126135	0	2.60437	-1.11886	0.396	1
ENSMUSG00000033278_Ptprm	0	0	0	0	2.01817	0	-5.4114	-0.70432	0.139	1
ENSMUSG00000033282_Rpgrip1l	6.96324	13.7775	10.1154	7.90035	16.3976	10.9256	-0.116973	3.51225	0.841	1
ENSMUSG00000033285_Wdr3	99.8064	103.118	89.0936	107.708	78.7084	65.027	0.294986	6.50927	0.329	1
ENSMUSG00000033287_Kctd17	2.59415	4.68718	4.92803	6.45195	4.16247	3.68574	-0.141143	2.22677	0.838	1
ENSMUSG00000033294_Noc4l	162.203	136.923	157.567	153.003	126.388	115.443	0.277343	7.15132	0.29	1
ENSMUSG00000033306_Lpp	13.5169	2.98275	2.20465	9.74377	6.93744	5.92352	-0.229158	2.81936	0.762	1
ENSMUSG00000033307_Mif	703.287	969.678	689.795	631.238	865.036	807.309	0.114758	9.61651	0.705	1
ENSMUSG00000033313_Fbxl8	4.77869	0.142036	2.85307	3.95018	8.07266	4.21228	-1.05776	2.08041	0.277	1
ENSMUSG00000033318_Gstt2	36.045	50.9908	50.7069	60.701	50.0757	68.7128	-0.300616	5.72986	0.354	1
ENSMUSG00000033319_Fem1c	57.2078	26.2766	38.3868	56.2242	37.7145	40.1483	-0.0813032	5.40941	0.826	1
ENSMUSG00000033323_Ctdp1	28.8087	11.2208	27.3635	36.3416	6.55904	20.4032	0.159357	4.43617	0.794	1
ENSMUSG00000033326_Kdm4a	4.09602	1.42036	8.17016	6.97864	3.9102	6.45005	-0.294878	2.41988	0.687	1
ENSMUSG00000033335_Dnm2	103.356	30.3957	90.3905	108.63	62.0586	50.9422	0.0611382	6.19828	0.894	1
ENSMUSG00000033352_Map2k4	72.4996	37.9236	77.422	80.9786	45.7871	74.8996	-0.0443545	6.00958	0.901	1
ENSMUSG00000033355_Rtp4	0	4.54515	0.389055	2.76512	4.16247	3.55411	-0.924986	1.52502	0.489	1
ENSMUSG00000033356_Pus7l	25.2588	17.7545	23.0839	23.1744	22.5782	20.6665	0.0518002	4.47822	0.893	1
ENSMUSG00000033364_Usp37	53.5214	38.2076	43.3148	51.0889	46.2917	34.8829	0.091723	5.48305	0.781	1
ENSMUSG00000033365_Ipo13	22.6647	13.0673	26.0667	15.8007	8.1988	12.9001	0.804968	4.05501	0.0787	1
ENSMUSG00000033373_Fntb	14.8822	4.11904	15.4325	16.4591	6.4329	11.9787	0.0325736	3.53717	0.962	1
ENSMUSG00000033379_Atp6v0b	349.118	423.835	389.704	319.833	431.004	406.222	0.077165	8.60381	0.783	1
ENSMUSG00000033382_Trappc8	39.4584	15.766	39.2946	34.4982	15.5146	35.6727	0.196924	4.90171	0.673	1
ENSMUSG00000033386_Frrs1	197.974	135.36	148.1	155.505	150.101	101.095	0.302871	7.21212	0.307	1
ENSMUSG00000033392_Clasp2	19.1148	6.24957	26.5854	28.1779	12.109	25.8002	-0.297938	4.28993	0.593	1
ENSMUSG00000033396_Spg11	9.14779	0.568143	10.5045	8.42704	10.217	2.50104	-0.0574387	2.82112	0.959	1
ENSMUSG00000033400_Agl	14.4726	1.42036	11.1529	16.3274	8.82947	19.4818	-0.689512	3.5783	0.332	1
ENSMUSG00000033405_Nudt15	6.55364	2.84072	4.66866	5.39857	2.27044	1.5796	0.666197	2.0415	0.368	1
ENSMUSG00000033411_Ctdspl2	72.6362	43.463	58.0989	59.121	59.0313	51.4688	0.0926952	5.84194	0.766	1
ENSMUSG00000033416_Gucd1	16.111	4.54515	11.4123	36.4733	20.1817	13.0317	-1.07022	4.0773	0.0596	1
ENSMUSG00000033417_Cacul1	22.3916	11.0788	25.8073	20.9359	7.82039	21.8512	0.290097	4.19812	0.579	1
ENSMUSG00000033420_Antxr1	0.546137	0.284072	1.29685	0.395018	1.38749	0	0.253652	-0.11769	0.887	1
ENSMUSG00000033423_Eri3	138.446	116.469	145.896	150.238	117.432	98.3304	0.197854	6.99821	0.475	1
ENSMUSG00000033429_Mcee	89.5664	93.7436	85.0734	89.274	101.034	139.005	-0.223061	6.64244	0.454	1
ENSMUSG00000033430_Terf2ip	25.9415	17.7545	27.2339	27.1245	37.2099	8.16129	0.0112545	4.59551	0.988	1
ENSMUSG00000033434_Gtpbp6	10.1035	3.12479	5.1874	8.55871	4.91928	4.21228	0.109679	2.63457	0.88	1
ENSMUSG00000033436_Armcx2	2.45761	8.66418	5.44677	6.84697	0.630677	16.9807	-0.435305	2.82479	0.658	1
ENSMUSG00000033439_Trmt13	20.0705	11.6469	20.4902	25.5445	15.5146	20.2716	-0.170964	4.24707	0.688	1
ENSMUSG00000033444_Specc1l	16.2476	10.0845	14.5247	26.8612	5.67609	34.488	-0.635942	4.16368	0.293	1
ENSMUSG00000033446_Lpar6	90.9317	82.9489	75.4767	83.217	65.5904	74.6363	0.232706	6.30654	0.407	1
ENSMUSG00000033450_Tagap	23.8935	2.84072	20.8793	11.9822	7.18971	2.76431	1.14598	3.5454	0.139	1
ENSMUSG00000033454_Zbtb1	51.7464	17.0443	46.0382	62.6761	43.3906	69.5026	-0.567663	5.58123	0.172	1
ENSMUSG00000033458_Fan1	3.68642	2.27257	4.66866	7.24199	4.41474	4.34391	-0.526416	2.21753	0.409	1
ENSMUSG00000033460_Armcx1	3.82296	0	9.59669	6.32028	1.00908	8.81946	-0.230127	2.3412	0.855	1
ENSMUSG00000033467_Crlf2	11.1958	3.40886	9.07795	13.4306	6.30677	14.0848	-0.46114	3.27474	0.443	1
ENSMUSG00000033475_Tomm6	11.8785	14.2036	13.0982	10.0071	14.3794	18.4287	-0.0577856	3.8055	0.911	1
ENSMUSG00000033478_Fam160b1	14.3361	3.55089	13.4872	17.5124	6.81131	20.5349	-0.46654	3.66778	0.457	1
ENSMUSG00000033486_Catsper2	2.18455	2.55664	1.94528	2.37011	4.41474	3.68574	-0.579535	1.64829	0.426	1
ENSMUSG00000033487_Fndc3a	48.06	37.3554	65.7503	83.0854	50.0757	98.7253	-0.551492	5.98475	0.114	1
ENSMUSG00000033488_Cryzl2	16.6572	15.908	29.8276	23.7011	22.0737	38.3054	-0.369413	4.61456	0.387	1
ENSMUSG00000033499_Larp4b	91.4779	45.0253	63.416	78.3452	58.5268	99.7783	-0.186456	6.17644	0.586	1
ENSMUSG00000033502_Cdc14a	20.7532	16.05	22.0465	26.9929	6.4329	25.4053	0.0832436	4.29831	0.882	1
ENSMUSG00000033526_Ppip5k1	11.8785	10.7947	12.8388	12.7722	10.9738	11.9787	0.0593408	3.59921	0.901	1
ENSMUSG00000033530_Ttc7b	13.6534	4.68718	14.2654	23.1744	5.80223	9.87253	-0.189115	3.57604	0.767	1
ENSMUSG00000033538_Casp4	15.7014	12.7832	15.5622	18.9608	20.8123	33.3033	-0.666635	4.29693	0.11	1
ENSMUSG00000033540_Idua	18.0225	14.6297	27.1042	39.7651	10.5954	10.6623	0.0515657	4.33094	0.932	1
ENSMUSG00000033543_Gtf2a2	160.701	238.62	160.55	167.487	194.375	205.612	0.0649277	7.5676	0.833	1
ENSMUSG00000033545_Znrf1	79.1898	30.8218	78.0704	84.2704	34.1827	59.2352	0.138791	5.91439	0.746	1
ENSMUSG00000033554_Dph5	78.6437	102.976	83.9062	85.8505	125.505	112.02	-0.211971	6.62818	0.498	1
ENSMUSG00000033557_Fam20b	18.4321	9.09029	20.6199	29.8897	17.2805	25.8002	-0.542917	4.33244	0.217	1
ENSMUSG00000033565_Rbfox2	0.273068	0	0.129685	1.58007	0.630677	0	-2.26555	-0.525531	0.22	1
ENSMUSG00000033581_Igf2bp2	2.86722	0	2.98276	6.45195	3.9102	1.71124	-1.01437	1.67466	0.368	1
ENSMUSG00000033589_Reep4	69.0863	67.7511	79.3673	78.7402	69.6267	80.5598	-0.0131155	6.21625	0.965	1
ENSMUSG00000033594_Spata2l	6.0075	3.83497	7.39205	6.58363	10.3431	0.921436	-0.0171098	2.61297	0.989	1
ENSMUSG00000033596_Rfwd3	66.7652	26.4187	50.3178	65.9679	27.6236	36.8574	0.197611	5.50195	0.646	1
ENSMUSG00000033610_Pank1	9.83046	21.5894	8.94827	16.7224	8.95561	26.7216	-0.259584	3.98159	0.663	1
ENSMUSG00000033623_Pcgf3	18.7052	6.67568	14.006	7.37366	8.95561	20.9298	0.122293	3.69189	0.841	1
ENSMUSG00000033624_Pdpr	0.682671	0.284072	4.53898	1.84342	0	1.31634	0.852627	0.753921	0.584	1
ENSMUSG00000033628_Pik3c3	39.868	17.8965	46.0382	45.1637	35.6963	38.437	-0.15412	5.21027	0.691	1
ENSMUSG00000033629_Hacd3	107.179	68.8874	92.5951	95.0676	107.341	52.9167	0.124136	6.45081	0.721	1
ENSMUSG00000033632_AW554918	10.3766	2.55664	9.98575	15.1423	10.9738	10.794	-0.64731	3.332	0.272	1
ENSMUSG00000033644_Piwil2	0.682671	0	1.16717	0	0	0	5.24512	-0.808271	0.0464	1
ENSMUSG00000033653_Vps8	13.6534	6.67568	10.6342	20.5409	3.40565	2.76431	0.29719	3.2815	0.711	1
ENSMUSG00000033658_Ddx19b	17.7494	10.5106	14.5247	14.484	12.3613	11.847	0.202404	3.78518	0.646	1
ENSMUSG00000033669_Zfp7	8.32858	0	8.94827	5.39857	3.02725	3.68574	0.532174	2.34017	0.64	1
ENSMUSG00000033671_Cep350	66.6287	31.816	71.8455	93.6192	39.3542	147.693	-0.661716	6.21067	0.158	1
ENSMUSG00000033684_Qsox1	16.7937	1.9885	20.8793	24.6228	2.77498	13.4266	0.0107156	3.7346	0.995	1
ENSMUSG00000033685_Ucp2	682.125	292.594	722.735	615.437	310.545	301.309	0.522193	8.91417	0.177	1
ENSMUSG00000033697_Arhgap39	5.46137	8.52215	10.7639	12.7722	3.9102	7.37149	0.135377	3.0634	0.834	1
ENSMUSG00000033701_Acbd6	48.8792	36.6452	46.2976	50.8256	54.7427	50.1524	-0.181863	5.58608	0.549	1
ENSMUSG00000033703_Fcsk	2.73068	0	4.79835	4.87188	0.252271	7.37149	-0.686766	1.81205	0.625	1
ENSMUSG00000033705_Stard9	2.18455	3.12479	2.46402	0.52669	0.630677	1.5796	1.57129	1.02617	0.0731	1
ENSMUSG00000033706_Smyd5	99.3968	54.2577	113.345	100.071	77.8255	43.834	0.318336	6.34295	0.406	1
ENSMUSG00000033712_Ccar2	37.9565	12.9253	34.7556	43.9786	28.6327	32.2503	-0.245866	4.97944	0.57	1
ENSMUSG00000033713_Foxn3	48.8792	37.6395	48.7616	67.943	46.2917	54.7596	-0.252881	5.66126	0.409	1
ENSMUSG00000033720_Sfxn5	0.682671	1.13629	0.389055	0.395018	0.378406	0.131634	1.32348	-0.344645	0.308	1
ENSMUSG00000033721_Vav3	72.4996	35.9351	89.2233	74.2633	43.1383	76.0843	0.0847788	6.01529	0.825	1
ENSMUSG00000033728_Lrrc14	35.3623	18.6067	43.0554	32.7865	26.7407	14.6113	0.435564	4.83847	0.328	1
ENSMUSG00000033732_Sf3b3	252.861	131.809	210.998	238.722	126.766	154.67	0.25766	7.52816	0.428	1
ENSMUSG00000033735_Spr	15.0188	12.9253	12.9685	10.4021	9.71242	6.71332	0.674313	3.5368	0.145	1
ENSMUSG00000033739_Fkbpl	5.05176	1.42036	3.11244	6.58363	2.52271	2.50104	-0.217034	1.902	0.791	1
ENSMUSG00000033751_Gadd45gip1	87.928	156.523	87.0187	81.637	144.803	112.415	0.0516166	6.82751	0.893	1
ENSMUSG00000033752_Mnd1	16.5206	26.4187	18.1559	18.9608	19.6771	22.9043	0.0759402	4.38266	0.863	1
ENSMUSG00000033760_Rbm4b	30.0375	15.4819	21.009	21.8576	21.8214	16.4542	0.196558	4.4122	0.638	1
ENSMUSG00000033762_Recql4	4.36909	3.55089	8.17016	7.63701	5.42382	7.89802	-0.319947	2.67377	0.602	1
ENSMUSG00000033767_Tmem131l	66.6287	58.3767	59.5254	80.3202	51.4632	56.8657	0.0438041	5.96056	0.887	1
ENSMUSG00000033769_Exoc6b	7.91898	2.55664	9.07795	4.21352	7.56812	5.00208	0.243365	2.65236	0.732	1
ENSMUSG00000033770_Clcnka	0.273068	1.13629	1.81559	0.790035	1.63976	1.71124	-0.291728	0.583698	0.796	1
ENSMUSG00000033773_Rpap2	31.2663	16.6182	19.0637	27.9146	31.1554	33.3033	-0.411396	4.73601	0.285	1
ENSMUSG00000033781_Asb13	11.0593	13.4934	11.931	13.0356	14.6317	11.847	-0.0425582	3.69806	0.936	1
ENSMUSG00000033790_Tubgcp5	33.1778	9.09029	34.7556	35.8149	28.3804	31.0655	-0.269946	4.83518	0.574	1
ENSMUSG00000033792_Atp7a	5.46137	5.82347	1.55622	0	1.51362	0	3.07194	1.44458	0.04	1
ENSMUSG00000033793_Atp6v1h	132.438	71.444	116.846	104.285	115.54	90.1691	0.0959454	6.71305	0.753	1
ENSMUSG00000033799_Tasor2	19.934	7.81197	12.7091	26.4662	8.5772	26.59	-0.542222	4.08433	0.324	1
ENSMUSG00000033808_Tmem87a	15.1553	6.53365	18.2856	13.0356	12.9919	20.6665	-0.180642	3.86338	0.72	1
ENSMUSG00000033809_Alg3	89.0203	129.253	95.9669	74	104.566	81.6129	0.348719	6.60176	0.281	1
ENSMUSG00000033813_Tcea1	105.677	114.623	105.434	106.655	111.377	111.889	0.054025	6.77937	0.841	1
ENSMUSG00000033819_Ppp1r16a	9.42085	0	10.6342	10.1388	7.18971	9.87253	-0.421531	2.99503	0.694	1
ENSMUSG00000033826_Dnah8	3.41335	6.67568	7.52173	11.0605	4.54087	14.6113	-0.683041	3.02936	0.282	1
ENSMUSG00000033845_Mrpl15	155.239	271.857	164.441	135.096	245.964	209.561	0.083946	7.64378	0.822	1
ENSMUSG00000033847_Pla2g4c	0.273068	0	0.77811	0	1.00908	1.05307	-0.934509	-0.34729	0.644	1
ENSMUSG00000033849_B3galt2	1.09227	0	0	0.658363	0	1.5796	-0.965563	-0.307672	0.682	1
ENSMUSG00000033857_Engase	4.36909	0	9.46701	6.45195	3.02725	5.26535	-0.0645722	2.30018	0.961	1
ENSMUSG00000033862_Cdk10	30.5836	30.1116	42.018	30.4164	30.1463	34.3564	0.177865	5.05271	0.606	1
ENSMUSG00000033863_Klf9	10.5131	8.23808	20.7496	13.5623	10.5954	15.796	0.0391154	3.7443	0.945	1
ENSMUSG00000033871_Ppargc1b	4.09602	8.09604	3.76087	5.13523	4.41474	7.10822	0.0385782	2.52304	0.956	1
ENSMUSG00000033880_Lgals3bp	83.2858	34.5147	87.4077	110.078	70.5096	87.668	-0.33713	6.28594	0.358	1
ENSMUSG00000033883_Zfp267	15.5649	8.80622	8.04047	9.21708	10.9738	1.5796	0.621479	3.22109	0.387	1
ENSMUSG00000033885_Pxk	45.4659	25.1403	42.7961	63.2028	28.885	42.9126	-0.185766	5.36207	0.63	1
ENSMUSG00000033900_Map9	0	0	2.5937	1.18505	0.630677	1.71124	-0.402567	0.348077	0.816	1
ENSMUSG00000033902_Mapkbp1	2.04801	1.9885	0.51874	0.52669	0	0.131634	2.81697	0.18792	0.0442	1
ENSMUSG00000033904_Ccp110	8.19205	13.3514	8.04047	12.3772	9.96469	14.3481	-0.216659	3.50445	0.674	1
ENSMUSG00000033906_Zdhhc15	3.00375	0	5.31709	2.63345	7.56812	1.31634	-0.483391	1.83095	0.701	1
ENSMUSG00000033909_Usp36	9.42085	7.954	9.72638	8.42704	11.0999	19.2185	-0.453079	3.48477	0.376	1
ENSMUSG00000033916_Chmp2a	163.704	240.751	151.083	153.003	192.483	213.773	0.0748987	7.55279	0.817	1
ENSMUSG00000033917_Gde1	80.1455	78.5458	93.6326	71.4982	92.3311	91.2221	0.0460871	6.40874	0.875	1
ENSMUSG00000033918_Parl	334.099	510.193	340.942	324.309	398.083	370.417	0.200823	8.58468	0.515	1
ENSMUSG00000033931_Rbm34	49.2888	41.0483	44.6117	56.4875	58.2745	58.9719	-0.30027	5.68811	0.306	1
ENSMUSG00000033933_Vhl	40.2776	27.4129	27.8823	26.2028	17.2805	18.2971	0.698351	4.72799	0.064	1
ENSMUSG00000033938_Ndufb7	286.858	702.509	306.575	276.249	490.288	476.646	0.158203	8.75369	0.718	1
ENSMUSG00000033940_Brk1	263.647	271.288	272.209	241.356	280.399	274.719	0.0869287	8.06766	0.736	1
ENSMUSG00000033943_Mga	46.4216	28.9753	46.6866	53.9857	46.2917	73.5832	-0.45241	5.61816	0.177	1
ENSMUSG00000033949_Trim36	0.546137	0	0.77811	2.10676	0	0.658168	-0.966734	-0.105761	0.592	1
ENSMUSG00000033952_Aspm	45.8755	13.2093	36.1821	35.1566	15.5146	40.5432	0.112571	4.94705	0.829	1
ENSMUSG00000033953_Ppp3r1	119.331	84.5113	128.518	107.708	119.198	75.821	0.186719	6.72727	0.539	1
ENSMUSG00000033960_Jcad	7.37284	0	6.35457	5.2669	6.0545	5.92352	-0.320154	2.41685	0.776	1
ENSMUSG00000033961_Zfp446	6.14404	3.83497	4.79835	7.11032	1.13522	5.52861	0.185494	2.3127	0.811	1
ENSMUSG00000033964_Zbtb41	12.4246	0.852215	12.9685	16.7224	15.1362	7.37149	-0.562532	3.45746	0.48	1
ENSMUSG00000033970_Rfc3	117.419	101.414	118.273	91.1174	102.926	100.042	0.258733	6.72294	0.328	1
ENSMUSG00000033972_Zfp944	28.8087	24.7142	19.8418	29.4946	29.2634	12.7685	0.103905	4.61337	0.821	1
ENSMUSG00000033983_Coil	18.8417	8.66418	19.4528	20.6726	19.9294	22.7726	-0.386139	4.20649	0.374	1
ENSMUSG00000033985_Tesk2	6.96324	7.38586	9.59669	11.5872	3.40565	12.9001	-0.133403	3.1419	0.833	1
ENSMUSG00000033987_Dnah17	1.36534	0	0.907795	0.131673	0.882947	0.263267	0.790799	-0.225778	0.653	1
ENSMUSG00000033991_Ttc37	33.8605	14.9138	36.7009	22.6477	28.002	19.4818	0.321674	4.70345	0.454	1
ENSMUSG00000034006_Slc66a2	37.4104	25.2824	43.4445	46.3487	50.8325	35.8044	-0.274831	5.3185	0.431	1
ENSMUSG00000034007_Scaper	10.9227	0	10.2451	12.9039	6.0545	6.84495	-0.260388	2.98256	0.818	1
ENSMUSG00000034021_Pds5b	49.4254	43.3209	42.407	49.7722	52.3462	57.3923	-0.172161	5.62412	0.569	1
ENSMUSG00000034022_Cpsf1	64.3076	18.3226	62.5082	74.9217	22.5782	63.974	-0.100276	5.65354	0.849	1
ENSMUSG00000034023_Fancd2	38.3661	13.7775	22.3058	29.0996	15.2624	19.3502	0.280268	4.52556	0.545	1
ENSMUSG00000034024_Cct2	311.161	246.716	250.162	276.249	235.747	336.456	-0.00161685	8.10689	0.996	1
ENSMUSG00000034032_Rpap1	19.2513	4.11904	25.4183	20.2776	8.70334	12.7685	0.267187	3.91401	0.674	1
ENSMUSG00000034035_Ccdc17	5.1883	0.994251	4.14992	3.16014	1.76589	1.84287	0.648081	1.62181	0.439	1
ENSMUSG00000034041_Lyl1	16.2476	25.1403	16.2106	20.0142	14.884	25.2737	0.0308788	4.32114	0.947	1
ENSMUSG00000034042_Gpbp1l1	29.4914	7.66993	24.3808	26.8612	29.5157	23.4308	-0.344602	4.55686	0.482	1
ENSMUSG00000034055_Phka1	5.32483	8.80622	3.11244	2.8968	0.882947	5.52861	1.00238	2.24972	0.227	1
ENSMUSG00000034064_Poglut1	87.928	34.7988	88.1858	69.5231	61.1756	51.8637	0.249684	6.02776	0.503	1
ENSMUSG00000034071_Zfp551	2.04801	0.994251	1.16717	0.658363	1.13522	0	1.2394	0.342478	0.306	1
ENSMUSG00000034075_Zdhhc5	30.9932	13.0673	25.4183	32.2598	16.1453	28.9594	-0.0971845	4.60921	0.828	1
ENSMUSG00000034083_Ccdc174	29.2183	40.3382	24.1214	26.3345	35.0656	44.4922	-0.0938696	5.07737	0.819	1
ENSMUSG00000034088_Hdlbp	155.376	80.6763	146.155	154.32	86.1504	140.453	0.0643344	6.9786	0.846	1
ENSMUSG00000034101_Ctnnd1	4.64216	4.26107	6.22488	8.82206	4.2886	10.6623	-0.574772	2.73885	0.334	1
ENSMUSG00000034105_Meak7	1.09227	5.9655	5.44677	4.34519	0.504541	0	1.49537	1.67521	0.271	1
ENSMUSG00000034107_Ano7	0	0	0	1.05338	1.63976	0	-5.77339	-0.478325	0.0282	1
ENSMUSG00000034108_Ccs	65.8095	85.6476	78.4595	75.8434	78.4562	81.3496	0.0410183	6.28845	0.89	1
ENSMUSG00000034109_Golim4	32.7682	25.1403	32.5509	39.7651	29.1373	57.129	-0.410629	5.17177	0.263	1
ENSMUSG00000034110_Kctd7	8.73818	5.9655	14.6544	12.7722	6.93744	6.84495	0.205394	3.24732	0.724	1
ENSMUSG00000034111_Tmed8	7.64591	2.27257	5.96551	4.08185	0.378406	2.50104	1.25301	2.00842	0.162	1
ENSMUSG00000034116_Vav1	163.158	73.7166	155.492	188.687	115.162	85.5619	0.0640202	7.01219	0.866	1
ENSMUSG00000034118_Tpst1	17.4764	25.2824	15.3028	11.5872	12.6135	9.87253	0.852325	3.98776	0.0604	1
ENSMUSG00000034120_Srsf2	691.272	432.641	713.138	679.035	568.744	626.576	0.0267523	9.26419	0.921	1
ENSMUSG00000034121_Mks1	10.9227	11.5049	13.7466	16.9858	8.70334	10.0042	0.0998417	3.60841	0.838	1
ENSMUSG00000034126_Pomt2	5.1883	4.40311	4.53898	13.4306	10.0908	2.36941	-0.802207	2.78371	0.256	1
ENSMUSG00000034135_Sik3	10.9227	9.23233	14.6544	20.6726	17.4067	11.0572	-0.435637	3.82395	0.35	1
ENSMUSG00000034152_Exoc3	67.8575	54.1156	68.2143	69.7864	60.6711	36.8574	0.247428	5.90207	0.458	1
ENSMUSG00000034154_Ino80	9.69392	0.710179	11.6717	19.2242	13.7488	15.6644	-1.11325	3.56026	0.142	1
ENSMUSG00000034156_Tspoap1	58.5731	27.4129	48.3725	53.064	28.6327	72.0036	-0.135159	5.57517	0.744	1
ENSMUSG00000034157_Cipc	17.4764	7.81197	26.0667	27.6512	24.3441	14.2164	-0.326269	4.29505	0.52	1
ENSMUSG00000034158_Lrrc58	90.3856	73.5745	73.6611	81.5053	67.7347	69.2393	0.190181	6.2527	0.497	1
ENSMUSG00000034160_Ogt	192.786	64.9104	137.466	228.057	134.334	95.4344	-0.16327	7.13299	0.698	1
ENSMUSG00000034163_Zfc3h1	25.6684	9.80047	19.1934	27.5196	19.9294	18.0338	-0.211457	4.32553	0.639	1
ENSMUSG00000034164_Emid1	5.87097	0	8.17016	18.6975	11.4783	10.0042	-1.49179	3.18336	0.145	1
ENSMUSG00000034165_Ccnd3	194.561	54.1156	177.798	166.829	111.63	84.5088	0.27204	7.02286	0.537	1
ENSMUSG00000034168_Irf2bpl	1.36534	0	0.77811	0.921708	1.13522	0.394901	-0.177021	0.0352403	0.946	1
ENSMUSG00000034171_Faah	5.73443	0	2.5937	5.79359	0	1.71124	0.203831	1.49747	0.902	1
ENSMUSG00000034173_Zbed5	2.04801	4.40311	2.20465	4.34519	8.82947	3.68574	-0.881181	2.18848	0.228	1
ENSMUSG00000034175_Rhbdd3	26.4876	7.10179	28.401	30.548	11.8567	6.58168	0.390092	4.2049	0.553	1
ENSMUSG00000034177_Rnf43	2.86722	0	7.65142	4.21352	5.42382	1.97451	-0.138024	1.96641	0.916	1
ENSMUSG00000034187_Nsf	46.012	29.8275	48.7616	33.7082	14.5056	27.2482	0.792641	5.06439	0.0477	1
ENSMUSG00000034189_Hsdl1	105.131	21.0213	92.4654	126.274	60.4188	76.6108	-0.227247	6.30286	0.655	1
ENSMUSG00000034190_Chmp7	59.3923	31.1058	39.5539	60.4377	33.8043	29.7492	0.133082	5.40104	0.736	1
ENSMUSG00000034192_Lsm3	262.009	439.601	253.275	240.961	346.494	338.562	0.130918	8.31144	0.705	1
ENSMUSG00000034194_R3hcc1	24.9857	9.23233	20.1012	22.911	16.776	17.7705	-0.033536	4.22341	0.945	1
ENSMUSG00000034203_Chchd4	175.037	256.233	159.513	193.164	298.688	211.404	-0.173148	7.7675	0.609	1
ENSMUSG00000034206_Polq	16.7937	8.09604	20.8793	13.4306	4.66701	28.5645	0.0312521	3.94984	0.963	1
ENSMUSG00000034210_Efcab14	40.6872	27.5549	34.1072	38.7117	22.8305	35.2778	0.149173	5.05607	0.679	1
ENSMUSG00000034211_Mrps17	192.24	275.549	197.899	173.149	278.759	235.624	0.028746	7.83268	0.93	1
ENSMUSG00000034212_Ankmy1	0.409602	0	0.51874	0.395018	0	1.84287	-1.17864	-0.350799	0.544	1
ENSMUSG00000034216_Vps18	21.1628	9.94251	12.3201	14.7473	5.04541	13.5583	0.45029	3.69437	0.411	1
ENSMUSG00000034218_Atm	16.6572	27.5549	19.4528	17.5124	19.9294	31.7237	-0.0324862	4.49492	0.948	1
ENSMUSG00000034220_Gpc1	77.8245	6.24957	59.3958	82.1637	9.58628	33.9615	0.241574	5.45497	0.769	1
ENSMUSG00000034235_Usp54	5.46137	2.55664	0.648425	4.87188	6.30677	10.1358	-1.23533	2.38395	0.132	1
ENSMUSG00000034243_Golgb1	49.835	24.5722	48.8913	52.5373	45.7871	99.3834	-0.629863	5.73001	0.117	1
ENSMUSG00000034247_Plekhm1	5.5979	8.80622	6.87331	7.63701	0.882947	12.1103	0.153015	2.85535	0.856	1
ENSMUSG00000034248_Slc25a37	22.3916	7.5279	23.473	18.0391	14.1272	37.384	-0.337935	4.35404	0.533	1
ENSMUSG00000034252_Senp6	44.1005	44.5992	44.3523	62.4128	40.4894	67.7913	-0.280072	5.66228	0.384	1
ENSMUSG00000034254_Agpat1	7.09977	5.9655	7.39205	8.95373	4.79314	6.58168	0.0839966	2.8128	0.887	1
ENSMUSG00000034255_Arhgap27	18.4321	0.142036	11.4123	19.2242	3.78406	15.6644	-0.33122	3.50765	0.759	1
ENSMUSG00000034259_Exosc4	107.725	82.0967	99.9872	92.4341	96.4935	92.6701	0.101426	6.57572	0.706	1
ENSMUSG00000034263_Ints14	101.854	67.609	91.5576	84.6654	75.8073	52.6535	0.349939	6.30646	0.259	1
ENSMUSG00000034265_Zdhhc14	1.50188	0.142036	4.27961	2.76512	2.64884	3.15921	-0.504882	1.40488	0.626	1
ENSMUSG00000034266_Batf	40.5506	55.1099	52.5224	37.2633	58.0223	40.8064	0.18974	5.58633	0.591	1
ENSMUSG00000034269_Setd5	57.4809	28.8333	45.5195	52.4057	31.0293	44.0973	0.107733	5.42922	0.767	1
ENSMUSG00000034271_Jdp2	16.9302	5.82347	20.2309	31.8648	21.3169	27.6431	-0.865543	4.35967	0.0752	1
ENSMUSG00000034274_Thoc5	54.8867	38.2076	59.3958	54.3808	41.4985	42.1228	0.204734	5.59856	0.517	1
ENSMUSG00000034278_Dnajc17	18.7052	20.3111	18.4153	14.484	19.2987	19.3502	0.18019	4.23183	0.661	1
ENSMUSG00000034282_Evpl	0.136534	0	1.68591	0	0.756812	1.84287	-0.48902	-0.000304051	0.848	1
ENSMUSG00000034285_Nipsnap1	32.0855	18.8908	36.9602	43.1886	44.1474	42.5177	-0.512908	5.17942	0.145	1
ENSMUSG00000034290_Nek9	27.0338	15.4819	22.8246	28.4413	15.5146	44.2289	-0.367392	4.67489	0.418	1
ENSMUSG00000034292_Traf3ip1	6.14404	0.142036	4.40929	7.37366	6.18063	6.05515	-0.853371	2.38407	0.356	1
ENSMUSG00000034297_Med13	24.03	12.4991	19.3231	20.4092	8.1988	34.2248	-0.103673	4.30766	0.85	1
ENSMUSG00000034300_Fam53c	16.5206	3.40886	7.65142	14.879	7.82039	10.1358	-0.206072	3.34475	0.746	1
ENSMUSG00000034303_Ccdc15	11.0593	6.24957	7.91079	12.2455	9.33401	10.9256	-0.304902	3.2937	0.539	1
ENSMUSG00000034308_Sdr42e1	2.59415	0	3.11244	7.24199	3.02725	0.526535	-0.880842	1.56143	0.498	1
ENSMUSG00000034311_Kif4	45.4659	19.0328	45.1304	32.7865	15.0101	34.8829	0.463054	4.9979	0.309	1
ENSMUSG00000034312_Iqsec1	3.68642	12.073	7.52173	5.39857	5.17155	16.1909	-0.0936748	3.11678	0.905	1
ENSMUSG00000034317_Trim59	116.873	90.3348	110.362	88.0889	90.0606	92.9334	0.289177	6.62022	0.276	1
ENSMUSG00000034320_Slc26a2	32.3586	11.2208	16.9887	22.911	9.46015	18.8236	0.30193	4.22194	0.558	1
ENSMUSG00000034321_Exosc1	149.778	261.488	132.408	121.929	207.619	164.279	0.224623	7.45943	0.557	1
ENSMUSG00000034327_Kctd9	12.6977	7.10179	12.3201	25.0178	9.71242	14.8746	-0.556868	3.77193	0.272	1
ENSMUSG00000034329_Brip1	45.3293	45.5935	60.0442	44.7687	26.6146	33.5666	0.599501	5.42426	0.0748	1
ENSMUSG00000034330_Plcg2	109.5	47.582	87.0187	99.4128	42.0031	72.1353	0.254257	6.24078	0.514	1
ENSMUSG00000034333_Zbed4	14.4726	14.2036	9.07795	14.2206	8.45107	18.692	-0.0448709	3.74801	0.937	1
ENSMUSG00000034334_Fam151b	8.60165	23.5779	8.94827	9.34875	7.56812	16.4542	0.418113	3.68999	0.486	1
ENSMUSG00000034341_Wbp2	128.069	28.4072	127.221	137.598	74.6721	78.9802	0.00143832	6.55997	0.999	1
ENSMUSG00000034342_Cbl	41.2333	38.6337	30.0869	45.5587	16.776	37.6472	0.228423	5.13627	0.587	1
ENSMUSG00000034343_Ube2f	142.678	250.693	144.469	129.697	168.391	153.485	0.341052	7.38882	0.322	1
ENSMUSG00000034345_Gtf2h5	134.623	263.192	137.336	102.31	171.796	176.126	0.339445	7.38699	0.391	1
ENSMUSG00000034349_Smc4	406.462	515.306	441.189	393.437	403.129	461.508	0.193966	8.77979	0.472	1
ENSMUSG00000034353_Ramp1	901.535	1233.15	947.479	866.142	978.936	1232.22	0.0835638	10.0131	0.776	1
ENSMUSG00000034354_Mtmr3	33.7239	14.2036	25.937	39.1067	16.1453	39.0952	-0.291673	4.80003	0.526	1
ENSMUSG00000034361_Cpne2	56.3886	71.8701	59.7848	108.63	92.3311	63.3158	-0.410115	6.24019	0.21	1
ENSMUSG00000034371_Tkfc	7.50938	1.13629	7.91079	7.63701	2.01817	5.13371	0.210296	2.42769	0.805	1
ENSMUSG00000034377_Tulp4	1.09227	0.284072	1.29685	0.52669	0	1.44797	0.485691	0.0420691	0.751	1
ENSMUSG00000034379_Wdr5b	12.1515	0.568143	8.29984	15.8007	14.6317	6.05515	-0.780214	3.27485	0.358	1
ENSMUSG00000034390_Cmip	33.7239	8.52215	21.7871	33.3131	18.668	21.4563	-0.152209	4.51093	0.765	1
ENSMUSG00000034394_Lif	0.682671	0	0	0.131673	0	2.50104	-1.84348	-0.308046	0.45	1
ENSMUSG00000034401_Spata6	18.7052	15.0558	20.3606	18.1708	16.3976	5.00208	0.510617	3.99092	0.343	1
ENSMUSG00000034403_Pja1	50.9272	52.4112	53.6896	65.5729	81.6096	33.5666	-0.140934	5.82576	0.713	1
ENSMUSG00000034412_Tbc1d10a	9.42085	3.26682	9.20764	19.0925	16.0192	5.66025	-0.855457	3.40155	0.172	1
ENSMUSG00000034413_Neurl1b	4.64216	0	4.02024	0.921708	0	1.84287	1.66563	1.09307	0.31	1
ENSMUSG00000034422_Parp14	6.14404	5.9655	4.53898	9.48042	4.2886	16.1909	-0.758648	2.99169	0.227	1
ENSMUSG00000034424_Gcsh	131.346	134.082	102.711	113.37	155.651	109.388	0.0278614	6.97045	0.928	1
ENSMUSG00000034427_Myo15b	0.409602	0	0.129685	2.37011	0	3.42248	-3.2501	0.368547	0.0647	1
ENSMUSG00000034429_Zfp707	12.1515	18.4647	15.1732	15.0107	16.6499	12.6368	0.126106	3.94384	0.773	1
ENSMUSG00000034430_Zxdc	8.60165	0.426107	12.9685	20.1459	7.31585	6.18678	-0.576341	3.21638	0.529	1
ENSMUSG00000034432_Cops8	114.962	107.379	102.062	126.669	109.864	110.177	-0.023828	6.80819	0.93	1
ENSMUSG00000034437_Gm9761	5.05176	4.82922	4.27961	4.60854	5.80223	5.79188	-0.127864	2.415	0.824	1
ENSMUSG00000034442_Trmt5	37.2738	60.2232	46.4272	37	46.9223	44.3605	0.246379	5.52656	0.487	1
ENSMUSG00000034445_Cyb561a3	79.1898	18.6067	82.7391	71.1032	44.0212	54.2331	0.129794	5.84863	0.789	1
ENSMUSG00000034449_Dhrs11	29.0818	25.8505	26.8448	23.5694	27.8759	22.3777	0.210087	4.71535	0.555	1
ENSMUSG00000034453_Polr3b	31.1298	14.3456	37.0899	31.9964	14.7578	28.4329	0.191949	4.71246	0.675	1
ENSMUSG00000034459_Ifit1	1.36534	4.40311	0	0.263345	0	1.71124	1.68115	0.66879	0.351	1
ENSMUSG00000034462_Pkd2	0.819205	1.27832	0.907795	5.79359	3.02725	1.5796	-1.68353	1.30581	0.056	1
ENSMUSG00000034471_Caskin2	0.136534	0	2.5937	1.58007	4.16247	2.23777	-1.52592	1.03282	0.258	1
ENSMUSG00000034472_Rasd2	0.273068	0.142036	0	1.18505	0	0.921436	-2.1251	-0.564165	0.235	1
ENSMUSG00000034473_Sec22a	40.2776	50.4227	41.4992	48.5872	55.1211	33.1717	0.0235285	5.50358	0.949	1
ENSMUSG00000034480_Diaph2	30.0375	14.2036	35.2743	20.4092	14.3794	27.3798	0.405627	4.56471	0.367	1
ENSMUSG00000034484_Snx2	186.779	270.578	186.617	182.498	233.476	157.829	0.245692	7.68277	0.442	1
ENSMUSG00000034485_Uaca	1.50188	0.284072	0	0	1.51362	2.36941	-1.0812	0.272235	0.534	1
ENSMUSG00000034486_Gbx2	0.955739	0	0.129685	0.52669	0	1.71124	-0.972499	-0.308044	0.633	1
ENSMUSG00000034487_Poglut3	25.1223	11.2208	15.3028	13.9573	13.3703	8.68782	0.56769	3.89022	0.236	1
ENSMUSG00000034501_Pcnx4	12.9707	9.23233	8.04047	13.8256	19.8032	13.4266	-0.581509	3.71471	0.219	1
ENSMUSG00000034509_Mad2l1bp	33.4509	36.5032	33.4587	30.153	34.8134	36.5942	0.0968294	5.11081	0.777	1
ENSMUSG00000034518_Hmgxb4	31.949	7.5279	34.8853	38.3167	13.8749	37.5156	-0.223742	4.75679	0.698	1
ENSMUSG00000034522_Zfp395	3.41335	0	3.11244	5.2669	0.756812	3.02757	-0.425184	1.48076	0.735	1
ENSMUSG00000034525_Ice1	14.6092	21.3054	10.1154	22.3843	14.884	40.5432	-0.656167	4.38219	0.203	1
ENSMUSG00000034538_Zfp418	3.14028	0	1.94528	5.13523	5.80223	0.263267	-1.12814	1.5596	0.413	1
ENSMUSG00000034543_Morc2a	21.2993	6.24957	11.8013	19.6192	21.9475	24.4839	-0.709008	4.13897	0.152	1
ENSMUSG00000034544_Rsrc1	82.8762	109.652	74.3095	76.1067	85.2675	79.9016	0.226479	6.42109	0.466	1
ENSMUSG00000034557_Zfyve9	0.409602	0.284072	0.51874	0.131673	0.126135	1.1847	-0.17496	-0.505134	0.912	1
ENSMUSG00000034560_Washc4	40.9602	12.9253	40.0727	48.0605	28.2543	33.1717	-0.174874	5.07181	0.703	1
ENSMUSG00000034563_Ccpg1	6.14404	0.852215	2.5937	8.1637	2.01817	4.08064	-0.517067	2.05143	0.561	1
ENSMUSG00000034566_Atp5h	437.455	712.594	419.791	397.124	559.032	652.64	0.0517013	9.06541	0.882	1
ENSMUSG00000034574_Daam1	11.6054	4.26107	13.8763	7.63701	7.18971	21.9828	-0.264329	3.48657	0.678	1
ENSMUSG00000034575_Tent4a	4.50563	8.94825	2.72339	7.37366	0.882947	18.2971	-0.58506	2.88029	0.536	1
ENSMUSG00000034587_8430429K09Rik	7.37284	5.39736	5.05772	6.45195	6.18063	10.3991	-0.302038	2.81669	0.593	1
ENSMUSG00000034593_Myo5a	73.4554	28.9753	65.2316	59.2526	35.444	61.9995	0.148993	5.74617	0.704	1
ENSMUSG00000034595_Ppp1r18	44.5101	13.0673	34.8853	37.6583	22.0737	33.8299	0.0290615	4.94537	0.953	1
ENSMUSG00000034601_2700049A03Rik	39.5949	35.0828	40.2024	48.0605	29.3895	35.4095	0.100418	5.25128	0.765	1
ENSMUSG00000034602_Mon2	20.4801	14.0615	18.6746	20.8043	12.6135	26.9849	-0.114368	4.25179	0.794	1
ENSMUSG00000034610_Tut4	38.3661	26.5607	34.8853	52.4057	37.7145	64.3689	-0.564515	5.39981	0.0958	1
ENSMUSG00000034612_Chst11	9.01125	10.0845	11.2826	7.37366	4.54087	26.4584	-0.255823	3.5437	0.71	1
ENSMUSG00000034613_Ppm1h	21.2993	26.7027	25.6776	16.4591	20.9385	28.8278	0.22644	4.56739	0.577	1
ENSMUSG00000034614_Pik3ip1	69.7689	71.444	85.0734	87.4306	63.5722	63.5791	0.149893	6.2029	0.608	1
ENSMUSG00000034616_Ssh3	0.819205	0.142036	0.907795	1.18505	0	1.05307	-0.187256	-0.0941025	0.944	1
ENSMUSG00000034617_Mtrr	13.9265	1.42036	12.3201	19.6192	8.1988	9.87253	-0.407902	3.44656	0.581	1
ENSMUSG00000034620_Rxylt1	65.1268	76.2732	54.8568	66.4946	47.6792	78.9802	0.10985	6.02998	0.738	1
ENSMUSG00000034621_Gpatch8	32.9047	7.954	22.5652	34.4982	24.9748	31.1972	-0.475958	4.67382	0.327	1
ENSMUSG00000034636_Zyg11b	14.3361	3.55089	11.931	11.7189	3.53179	18.5603	-0.130251	3.41501	0.86	1
ENSMUSG00000034639_Setmar	10.1035	11.3629	7.00299	10.5338	10.4692	7.89802	0.0567622	3.304	0.926	1
ENSMUSG00000034640_Tiparp	43.2813	35.793	58.7473	42.2669	34.0565	46.4667	0.228937	5.44432	0.489	1
ENSMUSG00000034641_Cd300ld	0	1.70443	0.129685	0	0	0	5.37139	-0.794053	0.0811	1
ENSMUSG00000034647_Ankrd12	72.2266	76.8414	72.4939	82.5587	122.351	118.734	-0.481343	6.51071	0.112	1
ENSMUSG00000034652_Cd300a	93.6624	48.2922	98.5606	80.8469	58.2745	64.3689	0.293895	6.2032	0.372	1
ENSMUSG00000034653_Ythdc2	13.1073	3.83497	21.2683	18.0391	11.226	18.4287	-0.279556	3.8413	0.643	1
ENSMUSG00000034656_Cacna1a	9.14779	3.55089	7.26236	8.42704	6.93744	6.45005	-0.0803532	2.83985	0.895	1
ENSMUSG00000034659_Tmem109	35.3623	5.5394	35.5337	28.8363	7.44198	7.10822	0.866209	4.31001	0.236	1
ENSMUSG00000034663_Bmp2k	14.3361	7.10179	12.7091	8.69039	7.31585	16.4542	0.127	3.49544	0.817	1
ENSMUSG00000034667_Xpot	74.4111	44.4572	61.8598	93.2241	48.6882	82.666	-0.246219	6.06744	0.463	1
ENSMUSG00000034673_Pbx2	6.69017	5.11329	7.13268	7.90035	4.16247	11.5838	-0.247872	2.86742	0.681	1
ENSMUSG00000034674_Tdg	53.1118	27.9811	44.2226	45.1637	44.9042	26.7216	0.150043	5.33738	0.693	1
ENSMUSG00000034675_Dbn1	0.819205	0.426107	1.03748	3.02847	1.13522	1.05307	-1.1036	0.58067	0.243	1
ENSMUSG00000034681_Rnps1	148.549	148.001	136.688	126.142	122.477	111.889	0.33669	7.05649	0.2	1
ENSMUSG00000034707_Gns	8.32858	2.55664	3.76087	7.11032	11.226	4.87045	-0.633114	2.70899	0.35	1
ENSMUSG00000034708_Grn	231.289	82.9489	241.344	251.626	114.657	124.92	0.229831	7.4273	0.589	1
ENSMUSG00000034709_Ppp1r21	52.4291	33.0943	32.2916	36.3416	25.7316	28.5645	0.444986	5.1273	0.213	1
ENSMUSG00000034714_Ttyh2	2.73068	0.142036	1.94528	3.16014	1.51362	3.55411	-0.729739	1.2607	0.473	1
ENSMUSG00000034723_Tmx4	218.318	159.08	223.577	262.292	191.6	256.686	-0.177374	7.76355	0.503	1
ENSMUSG00000034724_Cnot6l	80.6917	31.3899	59.3958	64.3879	58.2745	65.8168	-0.091486	5.89877	0.798	1
ENSMUSG00000034729_Mrps10	155.512	244.586	141.097	142.996	235.621	155.196	0.0997411	7.50647	0.783	1
ENSMUSG00000034731_Dgkh	1.36534	2.69868	1.03748	4.87188	3.15338	2.63267	-0.954243	1.52856	0.229	1
ENSMUSG00000034738_Nostrin	11.7419	12.073	5.05772	6.97864	2.77498	3.68574	1.20087	2.8867	0.0597	1
ENSMUSG00000034744_Nagk	56.7982	37.6395	53.5599	48.9822	46.7962	46.0718	0.117979	5.59698	0.703	1
ENSMUSG00000034748_Sirt6	10.5131	4.97125	9.59669	12.1139	9.46015	8.55619	-0.212159	3.22907	0.678	1
ENSMUSG00000034751_Mast4	3.54989	0	1.03748	2.37011	0.378406	1.05307	0.30934	0.704676	0.833	1
ENSMUSG00000034757_Tmub2	44.7832	16.1921	56.0239	52.274	34.6872	38.0421	-0.0518806	5.32276	0.907	1
ENSMUSG00000034758_Tle6	11.0593	0	13.4872	13.2989	10.5954	6.97659	-0.317032	3.2197	0.779	1
ENSMUSG00000034761_Map4k5	9.55739	5.9655	14.395	15.5374	3.78406	20.7981	-0.353829	3.55326	0.584	1
ENSMUSG00000034764_1700006J14Rik	1.09227	0	2.46402	3.42349	0	0	0.122665	0.482972	0.979	1
ENSMUSG00000034765_Dusp5	0.819205	0	2.07496	4.21352	2.90111	1.71124	-1.55966	1.12853	0.157	1
ENSMUSG00000034768_Asb16	0.136534	1.42036	0.25937	1.05338	1.26135	1.44797	-0.914264	0.265365	0.467	1
ENSMUSG00000034771_Tle2	2.73068	0	0.77811	0.790035	0	0	2.13942	-0.0499132	0.34	1
ENSMUSG00000034773_Hrob	20.2071	6.10754	14.5247	14.089	11.8567	7.10822	0.344057	3.63942	0.539	1
ENSMUSG00000034781_Gna11	21.1628	13.2093	24.2511	13.2989	11.0999	13.9532	0.667171	4.03372	0.116	1
ENSMUSG00000034786_Gpsm3	26.6242	9.65843	21.5277	28.1779	13.4965	24.4839	-0.139542	4.36531	0.771	1
ENSMUSG00000034789_Rab24	72.6362	86.2157	73.2721	66.4946	79.5914	80.5598	0.107906	6.26935	0.717	1
ENSMUSG00000034792_Gna15	47.3773	39.628	48.2428	52.0106	51.7155	31.987	0.0562706	5.50451	0.87	1
ENSMUSG00000034793_G6pc3	224.326	184.789	243.419	264.925	239.026	202.321	-0.0516839	7.82036	0.843	1
ENSMUSG00000034795_Ccdc122	8.46512	18.1806	11.6717	12.3772	3.78406	10.2674	0.650161	3.48056	0.273	1
ENSMUSG00000034799_Unc13a	3.00375	2.13054	5.05772	3.55516	4.16247	4.73881	-0.238097	2.00664	0.735	1
ENSMUSG00000034800_Zfp661	5.73443	1.56239	6.0952	4.34519	4.91928	3.02757	0.153489	2.1723	0.847	1
ENSMUSG00000034801_Sos2	19.5244	7.81197	16.47	29.758	16.2715	21.4563	-0.567612	4.21044	0.222	1
ENSMUSG00000034807_Colgalt1	135.715	27.5549	115.809	140.626	45.0303	98.8569	0.0198864	6.52664	0.972	1
ENSMUSG00000034820_Cpsf7	22.9377	25.4244	22.9543	25.5445	10.9738	55.8127	-0.283724	4.77498	0.601	1
ENSMUSG00000034826_Nup54	100.08	92.4653	91.817	90.3273	106.08	57.6556	0.225198	6.49776	0.483	1
ENSMUSG00000034832_Tet3	25.2588	11.789	15.9513	24.8861	10.4692	40.4115	-0.450116	4.4201	0.398	1
ENSMUSG00000034833_Tespa1	23.2108	27.5549	25.4183	32.9181	34.8134	34.8829	-0.355955	4.90992	0.306	1
ENSMUSG00000034845_Plvap	0.409602	0	0.51874	1.18505	1.51362	0	-1.47405	-0.201855	0.397	1
ENSMUSG00000034848_Ttc21b	9.14779	12.6412	11.542	13.2989	1.38749	15.0062	0.272636	3.42419	0.715	1
ENSMUSG00000034850_Tmem127	6.0075	6.81772	8.55921	8.42704	12.8658	8.42456	-0.415996	3.13618	0.43	1
ENSMUSG00000034853_Acot11	3.00375	2.98275	3.63118	1.84342	2.77498	6.58168	-0.15307	1.89911	0.86	1
ENSMUSG00000034854_Mfsd12	18.2956	5.39736	15.8216	18.9608	5.54995	10.6623	0.225795	3.64312	0.716	1
ENSMUSG00000034855_Cxcl10	2.04801	1.42036	9.07795	0	0.882947	11.9787	0.00302651	2.15311	1	1
ENSMUSG00000034858_Fam214a	3.68642	8.94825	4.92803	5.39857	1.00908	4.87045	0.761262	2.3571	0.331	1
ENSMUSG00000034863_Ano8	0	0	1.68591	0.921708	0.252271	1.97451	-0.837883	0.0833046	0.669	1
ENSMUSG00000034867_Ankrd27	43.964	26.5607	33.7181	58.4626	33.9304	38.437	-0.260937	5.28736	0.466	1
ENSMUSG00000034868_Myl12b	267.334	328.529	261.834	334.448	323.537	367.784	-0.177977	8.29817	0.51	1
ENSMUSG00000034875_Nudt19	156.605	125.56	163.014	152.213	143.037	159.672	0.0311418	7.22776	0.904	1
ENSMUSG00000034880_Mrpl34	104.176	184.931	98.5606	100.861	158.552	149.141	0.0119602	7.0734	0.975	1
ENSMUSG00000034883_Lrr1	32.0855	31.816	33.4587	39.5018	33.0475	27.1165	0.037799	5.04852	0.918	1
ENSMUSG00000034889_Cactin	35.4989	6.39161	40.3321	35.6833	22.5782	17.7705	0.145559	4.71044	0.811	1
ENSMUSG00000034892_Rps29	455.614	732.905	457.918	452.69	508.073	667.514	0.105746	9.10626	0.747	1
ENSMUSG00000034893_Cog3	36.045	19.4589	23.2136	21.4626	22.8305	18.8236	0.370697	4.5767	0.347	1
ENSMUSG00000034898_Filip1	1.63841	0.710179	0.25937	0.263345	0	2.89594	-0.200722	0.281523	0.93	1
ENSMUSG00000034902_Pip5k1c	36.3181	6.39161	20.3606	27.6512	10.7215	24.2206	0.0559498	4.37845	0.934	1
ENSMUSG00000034903_Cobll1	0.136534	0	1.68591	1.97509	0.378406	0	-0.30395	-0.074478	0.921	1
ENSMUSG00000034906_Ncaph	115.235	57.0984	111.789	100.203	57.77	59.7617	0.440894	6.37857	0.208	1
ENSMUSG00000034908_Sidt2	45.1928	8.38011	36.3118	54.9074	9.71242	23.6941	0.0821108	4.86999	0.905	1
ENSMUSG00000034917_Tjp3	6.4171	0	4.53898	3.16014	0	5.00208	0.460142	1.75379	0.784	1
ENSMUSG00000034926_Dhcr24	2.73068	4.54515	3.5015	5.66192	5.29768	14.6113	-1.15486	2.65149	0.0849	1
ENSMUSG00000034928_Rnf44	13.2438	5.11329	11.6717	20.4092	12.4874	17.7705	-0.701223	3.75451	0.155	1
ENSMUSG00000034930_Rtkn	0.819205	0.142036	1.03748	2.10676	0	1.5796	-0.798776	0.251913	0.609	1
ENSMUSG00000034931_Dhx8	35.4989	24.004	42.7961	47.4021	35.3179	27.3798	-0.0477556	5.14589	0.898	1
ENSMUSG00000034932_Mrpl54	127.796	244.302	114.123	110.342	162.967	159.408	0.261752	7.28542	0.502	1
ENSMUSG00000034936_Arl4d	1.09227	0	0.25937	1.18505	0	0	0.246734	-0.562366	0.942	1
ENSMUSG00000034940_Synrg	12.9707	0.852215	11.0232	10.0071	6.68517	9.34599	-0.0424986	3.10084	0.969	1
ENSMUSG00000034947_Tmem106a	6.4171	3.26682	4.40929	3.68683	4.66701	4.47555	0.183528	2.24472	0.795	1
ENSMUSG00000034951_Cog7	42.4621	9.37436	46.4272	43.9786	25.9839	38.9636	-0.110805	5.09479	0.834	1
ENSMUSG00000034957_Cebpa	16.3841	3.55089	12.8388	23.8327	3.9102	20.2716	-0.493111	3.74301	0.495	1
ENSMUSG00000034959_Rubcnl	6.82671	0	1.16717	3.8185	0	3.15921	0.237951	1.42743	0.899	1
ENSMUSG00000034973_Dop1a	12.9707	3.12479	9.33732	12.6406	4.66701	9.87253	-0.0439991	3.14942	0.954	1
ENSMUSG00000034974_Dapk3	46.2851	23.0098	40.8508	38.3167	37.9667	23.2992	0.191562	5.13066	0.626	1
ENSMUSG00000034987_Hrh2	3.82296	0	8.6889	7.11032	2.1443	1.44797	0.261394	2.01588	0.837	1
ENSMUSG00000034993_Vat1	5.32483	3.83497	7.91079	10.7971	4.91928	15.5328	-0.802931	3.03413	0.184	1
ENSMUSG00000034994_Eef2	553.236	311.484	481.521	565.928	428.86	785.458	-0.345338	9.01118	0.267	1
ENSMUSG00000034997_Htr2a	0	0	0.907795	0	4.66701	0.263267	-2.41174	0.335462	0.301	1
ENSMUSG00000034998_Foxn2	23.0743	21.8735	21.6574	25.5445	23.0828	41.4646	-0.362797	4.71584	0.35	1
ENSMUSG00000035000_Dpp4	30.174	5.39736	25.8073	41.7402	21.8214	11.847	-0.258067	4.49871	0.684	1
ENSMUSG00000035004_Igsf6	412.606	609.76	506.29	456.64	577.574	484.149	0.086796	9.00012	0.769	1
ENSMUSG00000035007_Rundc1	9.83046	2.41461	11.1529	19.6192	8.1988	12.5052	-0.735664	3.41295	0.244	1
ENSMUSG00000035011_Zbtb7a	19.1148	6.24957	19.1934	16.5907	8.5772	24.8788	-0.118518	3.98017	0.837	1
ENSMUSG00000035021_Baz1a	188.827	184.362	186.098	216.075	229.062	331.322	-0.403356	7.79603	0.151	1
ENSMUSG00000035024_Ncapd3	84.6512	45.7355	70.5487	84.7971	51.7155	62.3944	0.0754276	6.05136	0.82	1
ENSMUSG00000035027_Map2k2	117.556	47.2979	108.417	104.416	87.5379	103.991	-0.0703255	6.55608	0.838	1
ENSMUSG00000035041_Creb3l3	1.63841	8.38011	3.24213	1.58007	0.126135	6.58168	0.815119	1.97382	0.487	1
ENSMUSG00000035042_Ccl5	0.136534	0.710179	0	0	2.01817	0.131634	-1.226	-0.359238	0.572	1
ENSMUSG00000035045_Zc3h12b	2.86722	0.710179	0.77811	1.84342	0.126135	3.81738	-0.342713	0.94461	0.792	1
ENSMUSG00000035047_Kri1	12.1515	6.95975	12.4498	19.4875	12.8658	8.68782	-0.319736	3.61324	0.526	1
ENSMUSG00000035048_Anapc13	69.7689	194.163	81.7016	79.9252	124.117	142.691	0.100148	6.88036	0.828	1
ENSMUSG00000035049_Rrp12	17.0668	4.40311	13.2279	16.1957	3.53179	11.3205	0.21896	3.4611	0.747	1
ENSMUSG00000035051_Dhx57	3.54989	0.426107	11.0232	8.29537	3.78406	9.47762	-0.48793	2.63787	0.604	1
ENSMUSG00000035062_Zc4h2	15.0188	3.12479	15.8216	16.5907	12.4874	6.97659	-0.0538133	3.55552	0.937	1
ENSMUSG00000035064_Eef2k	42.0525	24.004	32.94	41.0818	19.0464	44.8871	-0.0168994	5.08409	0.97	1
ENSMUSG00000035067_Xkr6	0.136534	0	0	0.52669	0	1.05307	-3.06915	-0.873467	0.173	1
ENSMUSG00000035069_Oma1	59.3923	57.6665	64.3238	53.064	46.7962	39.0952	0.45341	5.74989	0.13	1
ENSMUSG00000035078_Mtmr9	44.6467	19.0328	28.6604	38.185	36.2008	41.8595	-0.283517	5.11716	0.455	1
ENSMUSG00000035085_1700020L24Rik	20.2071	25.4244	23.3433	24.4911	27.7498	35.1462	-0.266414	4.71998	0.481	1
ENSMUSG00000035086_Becn1	183.502	239.898	171.703	177.1	215.061	148.351	0.216026	7.57951	0.482	1
ENSMUSG00000035093_Secisbp2l	20.0705	5.82347	17.8965	19.7509	15.8931	18.2971	-0.260819	4.02911	0.605	1
ENSMUSG00000035105_Egln3	31.4028	31.5319	40.9805	40.8185	50.9587	37.2523	-0.252741	5.28787	0.458	1
ENSMUSG00000035109_Shc4	0	0	0.129685	0.658363	0	1.84287	-3.73968	-0.523788	0.088	1
ENSMUSG00000035125_Gcfc2	9.83046	6.39161	11.542	18.1708	10.3431	11.5838	-0.46514	3.51556	0.34	1
ENSMUSG00000035126_Wdr78	0.136534	0.142036	1.16717	0	0	0.263267	2.30671	-0.863198	0.26	1
ENSMUSG00000035133_Arhgap5	3.00375	5.25532	11.6717	13.6939	8.45107	2.76431	-0.252195	2.94169	0.744	1
ENSMUSG00000035139_Secisbp2	21.1628	21.8735	34.6259	24.8861	34.9395	29.3543	-0.144679	4.81037	0.71	1
ENSMUSG00000035142_Nubpl	19.6609	38.4917	16.47	24.8861	31.1554	19.3502	0.0799822	4.68052	0.869	1
ENSMUSG00000035148_Gpr33	2.59415	0	0	0	0	0	5.70845	-0.540995	0.11	1
ENSMUSG00000035150_Eif2s3x	18.5686	14.3456	27.3635	26.0712	28.2543	29.8808	-0.428765	4.59579	0.269	1
ENSMUSG00000035151_Elmod2	15.0188	11.5049	24.5105	15.0107	10.217	18.4287	0.285528	3.995	0.544	1
ENSMUSG00000035152_Ap2b1	33.8605	14.9138	34.3665	44.9003	25.6055	30.0125	-0.219461	4.92831	0.598	1
ENSMUSG00000035158_Mitf	3.27682	5.9655	2.98276	3.42349	1.13522	0.789802	1.30059	1.69362	0.129	1
ENSMUSG00000035161_Ints6	54.0675	37.3554	51.7443	62.8078	41.7508	37.7789	0.0734195	5.57192	0.828	1
ENSMUSG00000035164_Zc3h12c	5.5979	0.284072	3.63118	8.42704	1.63976	3.29084	-0.440403	1.99016	0.674	1
ENSMUSG00000035165_Kcne3	1.36534	0.142036	1.94528	1.05338	0	0	1.73609	0.00641512	0.313	1
ENSMUSG00000035168_Tanc1	3.14028	4.11904	3.76087	4.08185	5.29768	1.97451	0.0233549	2.00616	1	1
ENSMUSG00000035171_1110059E24Rik	92.5701	119.594	108.806	96.6476	99.8992	100.568	0.187942	6.69807	0.504	1
ENSMUSG00000035173_Ccdc186	15.7014	2.13054	11.0232	14.879	11.0999	15.796	-0.502568	3.56306	0.439	1
ENSMUSG00000035181_Heatr5a	23.0743	17.4704	19.1934	28.7046	9.20788	33.435	-0.174202	4.4521	0.729	1
ENSMUSG00000035189_Ano4	0	0	1.94528	0.131673	0	0.263267	2.20495	-0.612316	0.402	1
ENSMUSG00000035198_Tubg1	92.024	86.0737	104.526	91.1174	108.729	48.7045	0.243457	6.47708	0.488	1
ENSMUSG00000035199_Arl6ip5	70.1785	55.394	60.8223	63.5978	58.1484	46.73	0.210093	5.89238	0.481	1
ENSMUSG00000035202_Lars2	792.444	356.226	956.557	900.903	482.846	908.799	-0.0706149	9.49744	0.85	1
ENSMUSG00000035203_Epn1	9.01125	2.13054	7.26236	12.3772	1.51362	5.00208	0.0282792	2.66379	0.99	1
ENSMUSG00000035206_Sppl2b	50.3811	6.67568	24.7698	31.3381	9.83856	15.4011	0.5774	4.51548	0.385	1
ENSMUSG00000035208_Slfn8	7.23631	14.0615	14.9138	6.7153	1.13522	6.71332	1.41694	3.14027	0.0457	1
ENSMUSG00000035212_Leprot	88.8837	63.632	70.5487	61.8861	70.0051	52.1269	0.335005	6.0918	0.266	1
ENSMUSG00000035215_Lsm7	146.092	403.666	142.005	145.498	255.676	237.204	0.221128	7.82671	0.642	1
ENSMUSG00000035227_Spcs2	921.878	1742.78	909.87	995.444	1540.62	1068.73	0.0760515	10.2464	0.839	1
ENSMUSG00000035232_Pdk3	130.39	72.5803	126.313	133.384	156.534	84.9037	-0.143127	6.87086	0.673	1
ENSMUSG00000035234_Abraxas1	47.1043	64.3422	48.5022	58.5943	42.7599	54.1014	0.129568	5.72927	0.69	1
ENSMUSG00000035235_Trim13	15.7014	10.6527	11.0232	15.4057	16.776	16.3226	-0.316208	3.86055	0.466	1
ENSMUSG00000035236_Scai	4.91523	10.7947	2.98276	3.95018	6.30677	13.5583	-0.240925	2.89391	0.76	1
ENSMUSG00000035239_Neu3	0.546137	0	1.55622	3.16014	2.39657	0.131634	-1.38834	0.630971	0.355	1
ENSMUSG00000035242_Oaz1	873.136	1030.61	935.289	868.117	953.583	1090.59	0.0377567	9.91021	0.887	1
ENSMUSG00000035245_Eogt	3.14028	3.26682	1.03748	4.87188	1.13522	2.10614	-0.0136981	1.50869	1	1
ENSMUSG00000035246_Pcyt1b	1.09227	0	0	0	0	0	4.50137	-1.17615	0.231	1
ENSMUSG00000035247_Hectd1	51.0638	25.5664	50.9662	68.2064	36.0747	60.9464	-0.313638	5.59652	0.401	1
ENSMUSG00000035248_Tut7	41.7794	12.7832	26.8448	34.7615	28.7589	34.488	-0.225415	4.89663	0.603	1
ENSMUSG00000035266_Helq	9.69392	10.5106	9.33732	9.61209	2.52271	6.18678	0.784523	3.04535	0.188	1
ENSMUSG00000035268_Pkig	107.862	184.504	126.054	100.203	165.868	127.553	0.167206	7.10194	0.636	1
ENSMUSG00000035273_Hpse	55.979	14.9138	46.2976	31.4697	20.9385	8.42456	0.984683	4.88893	0.0856	1
ENSMUSG00000035278_Plekhj1	117.146	162.489	130.593	113.897	168.517	157.171	-0.0255759	7.15914	0.936	1
ENSMUSG00000035284_Vps13c	27.7164	19.885	37.3493	37.9217	23.9657	56.4708	-0.415356	5.07717	0.316	1
ENSMUSG00000035293_G2e3	55.0233	31.816	48.7616	55.5658	22.7044	41.0697	0.253706	5.40449	0.517	1
ENSMUSG00000035295_Wdr38	0.409602	1.84647	0.389055	1.31673	0.882947	1.05307	-0.173151	0.328211	0.902	1
ENSMUSG00000035297_Cops4	265.422	387.332	261.186	247.281	355.071	254.448	0.171201	8.22256	0.596	1
ENSMUSG00000035298_Klhl35	0.819205	0	2.33433	2.37011	2.39657	4.60718	-1.52903	1.2148	0.168	1
ENSMUSG00000035299_Mid1	0.819205	0.426107	3.63118	0.52669	0.252271	2.63267	0.554653	0.706944	0.673	1
ENSMUSG00000035310_Lin54	29.2183	12.9253	36.1821	19.8826	25.2271	16.9807	0.369143	4.5566	0.418	1
ENSMUSG00000035311_Gnptab	52.4291	35.793	49.0209	46.0854	38.3451	44.6238	0.149771	5.4748	0.633	1
ENSMUSG00000035314_Gdpd5	0.819205	0	1.16717	0	0	1.1847	0.749075	-0.345016	0.771	1
ENSMUSG00000035325_Sec31a	130.39	35.651	101.673	125.879	54.6166	67.3964	0.160723	6.40523	0.728	1
ENSMUSG00000035329_Fbxo33	28.8087	11.931	29.1791	24.2277	17.6589	39.6217	-0.172098	4.65427	0.715	1
ENSMUSG00000035337_Uchl4	3.00375	7.38586	3.89055	2.63345	6.93744	3.68574	0.185645	2.30526	0.805	1
ENSMUSG00000035342_Lzts2	5.1883	0	6.48425	6.7153	5.67609	3.15921	-0.398675	2.23927	0.72	1
ENSMUSG00000035351_Nup37	132.029	172.147	127.48	119.032	173.31	127.027	0.114872	7.16381	0.715	1
ENSMUSG00000035354_Uvrag	44.7832	16.4762	42.6664	37.6583	36.0747	34.3564	-0.017153	5.13905	0.968	1
ENSMUSG00000035356_Nfkbiz	5.46137	2.13054	7.13268	3.68683	3.53179	8.16129	-0.0189365	2.38618	0.985	1
ENSMUSG00000035365_Parpbp	22.8012	12.073	24.3808	19.3559	10.9738	28.3012	0.0741728	4.3005	0.884	1
ENSMUSG00000035367_Rmi1	27.4434	15.766	23.9917	20.5409	20.4339	22.7726	0.12935	4.45867	0.747	1
ENSMUSG00000035370_Gm49322	1.63841	0.426107	0.77811	1.97509	0.756812	0.658168	-0.190345	0.366621	0.85	1
ENSMUSG00000035372_1810055G02Rik	21.7089	7.5279	24.1214	24.2277	17.0283	9.87253	0.103924	4.12621	0.851	1
ENSMUSG00000035376_Hacd2	88.201	111.782	98.431	90.5907	141.902	108.071	-0.122738	6.74682	0.696	1
ENSMUSG00000035378_Shq1	25.6684	18.0385	42.2773	36.605	45.0303	25.8002	-0.27863	5.0145	0.507	1
ENSMUSG00000035382_Pcsk7	25.805	4.26107	13.0982	15.274	15.3885	5.79188	0.266971	3.74166	0.695	1
ENSMUSG00000035385_Ccl2	2.73068	9.94251	1.42654	0.658363	0.630677	1.5796	2.41334	1.68397	0.0176	1
ENSMUSG00000035390_Brsk1	2.18455	0	0.648425	0.263345	0	1.97451	0.361393	0.129659	0.861	1
ENSMUSG00000035392_Dennd1a	27.7164	7.5279	26.1964	16.064	16.2715	16.5858	0.360862	4.2064	0.481	1
ENSMUSG00000035397_Klf16	2.04801	0.426107	2.5937	2.50178	1.89203	1.84287	-0.257383	1.08809	0.78	1
ENSMUSG00000035399_Oser1	68.1305	85.7896	71.4565	54.2491	88.7993	52.9167	0.268133	6.15406	0.44	1
ENSMUSG00000035401_Emsy	28.3991	7.10179	26.4558	27.9146	9.20788	23.0359	0.0933419	4.33838	0.877	1
ENSMUSG00000035413_Tmem98	1.36534	1.70443	2.85307	4.74021	3.65792	4.60718	-1.05809	1.76155	0.137	1
ENSMUSG00000035437_Rabgap1	32.0855	21.3054	29.4385	30.153	21.0646	34.7513	0.0107174	4.81835	0.985	1
ENSMUSG00000035439_Haus8	64.3076	52.2692	77.2923	52.8007	70.6358	53.0484	0.187592	5.95481	0.55	1
ENSMUSG00000035441_Myo1d	0	0	0	1.58007	0	0	-4.95013	-0.940851	0.195	1
ENSMUSG00000035443_Thyn1	170.941	215.61	161.717	148.922	209.259	197.319	0.0555405	7.536	0.854	1
ENSMUSG00000035455_Fignl1	199.476	107.095	139.8	170.779	135.469	94.3813	0.212269	7.13671	0.516	1
ENSMUSG00000035458_Tnni3	0.136534	0	1.03748	0.52669	0	2.36941	-1.21991	-0.100604	0.546	1
ENSMUSG00000035469_Rcbtb1	16.3841	10.2266	8.04047	13.5623	10.3431	12.7685	-0.0141609	3.59763	0.982	1
ENSMUSG00000035472_Slc25a21	0	0	0	1.97509	0	0	-5.26229	-0.775198	0.156	1
ENSMUSG00000035473_Galm	19.3878	12.2151	17.1184	15.0107	24.3441	13.8215	-0.0826043	4.10792	0.859	1
ENSMUSG00000035476_Tab3	1.77494	3.69293	2.85307	4.34519	3.65792	6.58168	-0.715721	2.0271	0.3	1
ENSMUSG00000035478_Mbd3	176.129	100.987	164.311	159.587	115.666	112.678	0.243574	7.10458	0.41	1
ENSMUSG00000035495_Tstd2	18.4321	2.55664	19.0637	23.8327	18.7942	12.3736	-0.431247	3.98414	0.513	1
ENSMUSG00000035505_Cox18	40.6872	29.6855	42.018	35.1566	42.7599	46.9932	-0.097358	5.31105	0.768	1
ENSMUSG00000035513_Ntng2	0.136534	0	0.129685	1.18505	0	0	-1.87827	-0.99724	0.5	1
ENSMUSG00000035517_Tdrd7	10.6497	5.39736	9.85606	10.6655	3.53179	2.89594	0.668771	2.88036	0.317	1
ENSMUSG00000035521_Gnptg	27.853	17.6124	30.476	34.6299	22.1998	23.9573	-0.0278139	4.70932	0.943	1
ENSMUSG00000035529_Prdm4	31.2663	4.68718	12.1904	30.4164	6.93744	22.1145	-0.2532	4.15107	0.717	1
ENSMUSG00000035530_Eif1	593.923	612.032	596.162	539.199	646.191	724.249	-0.0150616	9.27665	0.955	1
ENSMUSG00000035539_Ccdc180	5.05176	4.97125	5.05772	3.55516	0.630677	4.47555	0.888872	2.07784	0.267	1
ENSMUSG00000035545_Leng8	16.3841	2.41461	16.5997	24.3594	5.54995	11.1889	-0.165059	3.6658	0.822	1
ENSMUSG00000035547_Capn5	2.04801	0	1.42654	0.52669	0	1.1847	1.03777	0.155585	0.53	1
ENSMUSG00000035559_Mpv17l2	67.4479	68.6033	70.2893	63.4662	73.5369	53.4433	0.181206	6.05844	0.545	1
ENSMUSG00000035561_Aldh1b1	53.1118	16.9023	60.3035	33.3131	12.109	11.847	1.23922	4.96169	0.0256	1
ENSMUSG00000035569_Ankrd11	164.251	65.6205	140.449	162.221	82.8709	143.481	-0.0147806	6.9658	0.969	1
ENSMUSG00000035572_Dcaf10	22.1185	15.766	17.2481	19.2242	24.0918	17.7705	-0.0921628	4.29436	0.823	1
ENSMUSG00000035575_Utp6	85.3338	102.266	82.7391	61.7544	90.0606	34.8829	0.600077	6.27433	0.126	1
ENSMUSG00000035576_L3mbtl1	1.63841	0	0	0	0	0	5.06273	-0.911872	0.179	1
ENSMUSG00000035578_Iqcg	1.77494	3.12479	1.16717	2.37011	2.77498	0.921436	0.0870537	1.20776	0.942	1
ENSMUSG00000035585_Tsen34	47.6504	38.9178	43.9632	39.2384	34.1827	42.5177	0.237841	5.36866	0.449	1
ENSMUSG00000035595_Fam174c	10.7862	23.2939	13.4872	11.1922	12.8658	17.3756	0.294451	3.93563	0.561	1
ENSMUSG00000035596_Mboat7	36.1815	13.6354	44.871	55.0391	11.6045	28.9594	0.050059	4.97003	0.934	1
ENSMUSG00000035597_Prpf39	102.947	84.6533	87.7968	107.708	103.053	83.3241	-0.0295029	6.57107	0.917	1
ENSMUSG00000035601_Trmt10b	28.9452	23.1518	29.3088	32.9181	23.0828	37.6472	-0.132881	4.87123	0.715	1
ENSMUSG00000035614_Togaram1	29.7644	35.3669	35.6634	30.153	14.884	37.2523	0.379256	4.94523	0.357	1
ENSMUSG00000035620_Ric8b	18.0225	2.84072	12.5794	22.911	8.70334	22.2461	-0.643315	3.85558	0.323	1
ENSMUSG00000035621_Midn	1.50188	1.70443	1.42654	0.921708	1.13522	1.31634	0.521891	0.682763	0.555	1
ENSMUSG00000035623_Rsf1	33.5874	22.8678	29.0495	23.306	19.551	39.3585	0.120127	4.81243	0.763	1
ENSMUSG00000035629_Rubcn	9.28432	0	3.89055	7.63701	0.756812	8.95109	-0.359108	2.37974	0.782	1
ENSMUSG00000035632_Cnot3	30.3106	17.3284	21.9168	32.9181	7.44198	14.8746	0.414338	4.38187	0.443	1
ENSMUSG00000035637_Grhpr	26.3511	23.5779	26.3261	27.1245	26.3623	28.6961	-0.0414817	4.73545	0.91	1
ENSMUSG00000035642_Aamdc	24.8492	33.0943	19.7121	30.4164	29.5157	46.2034	-0.362857	4.95201	0.367	1
ENSMUSG00000035649_Zcchc7	49.5619	29.6855	43.1851	49.1139	73.0324	53.4433	-0.475197	5.63616	0.163	1
ENSMUSG00000035666_Gtf3c4	26.8972	17.4704	19.7121	30.153	12.6135	30.1441	-0.111002	4.51565	0.807	1
ENSMUSG00000035671_Zswim4	5.32483	0.994251	5.05772	9.48042	0	2.36941	0.015108	2.01005	1	1
ENSMUSG00000035673_Sbno2	25.2588	18.3226	20.6199	23.5694	23.2089	18.2971	0.0411563	4.44462	0.919	1
ENSMUSG00000035674_Ndufa3	242.621	498.972	240.695	234.509	334.637	358.044	0.179297	8.33801	0.645	1
ENSMUSG00000035678_Tnfsf9	2.32108	0	3.24213	1.4484	2.27044	1.05307	0.222389	0.979118	0.873	1
ENSMUSG00000035683_Melk	46.4216	25.4244	40.5914	33.0498	15.8931	28.8278	0.596555	4.98917	0.135	1
ENSMUSG00000035692_Isg15	2.45761	4.26107	1.55622	0.921708	2.01817	2.76431	0.620621	1.39597	0.472	1
ENSMUSG00000035696_Rnf38	33.5874	27.1288	33.9775	43.3203	34.4349	30.8023	-0.131109	5.08695	0.7	1
ENSMUSG00000035697_Arhgap45	102.674	57.2404	99.9872	115.608	70.5096	124.525	-0.197436	6.55905	0.547	1
ENSMUSG00000035699_Slc51a	1.09227	0.142036	0	0	0	0	4.68973	-1.10001	0.124	1
ENSMUSG00000035704_Alg8	117.556	109.368	107.639	98.8861	111.756	65.5536	0.340679	6.68001	0.266	1
ENSMUSG00000035711_Dok3	101.991	38.0656	120.477	108.498	53.2291	77.5322	0.173123	6.36338	0.681	1
ENSMUSG00000035722_Abca7	22.2551	11.5049	19.4528	29.0996	6.18063	28.8278	-0.195151	4.28507	0.736	1
ENSMUSG00000035725_Prkx	10.9227	3.55089	8.81858	14.2206	7.56812	8.95109	-0.347726	3.19001	0.55	1
ENSMUSG00000035726_Supt16	108.408	84.7954	124.627	117.715	104.188	104.122	0.0238758	6.74362	0.931	1
ENSMUSG00000035754_Wdr18	246.308	266.601	214.499	214.363	272.705	121.235	0.325635	7.81245	0.35	1
ENSMUSG00000035757_Selenoo	20.8897	8.94825	23.473	23.0427	11.7306	11.4521	0.260268	4.05746	0.613	1
ENSMUSG00000035759_Bbs10	0.955739	2.27257	1.42654	3.02847	3.65792	3.02757	-0.969472	1.41395	0.218	1
ENSMUSG00000035762_Tmem161b	25.805	13.4934	16.9887	30.153	12.4874	20.6665	-0.0993506	4.31905	0.831	1
ENSMUSG00000035764_Fbxo45	35.3623	20.7372	23.2136	31.6014	33.8043	29.2227	-0.199667	4.86446	0.588	1
ENSMUSG00000035765_Dym	47.7869	24.5722	47.335	65.5729	59.0313	46.3351	-0.465248	5.59144	0.182	1
ENSMUSG00000035769_Xylb	2.86722	3.69293	3.37181	3.02847	0.378406	3.42248	0.638937	1.61175	0.471	1
ENSMUSG00000035770_Dync1li2	19.7974	7.954	18.2856	28.968	11.6045	29.091	-0.538146	4.26266	0.288	1
ENSMUSG00000035772_Mrps2	93.9355	96.4423	115.031	92.8291	104.945	75.5577	0.223388	6.59994	0.438	1
ENSMUSG00000035776_Cd99l2	3.00375	2.55664	4.53898	5.00356	4.41474	5.39698	-0.489018	2.13369	0.426	1
ENSMUSG00000035778_Ggta1	39.868	3.40886	32.8103	31.4697	22.8305	62.9209	-0.598305	4.99038	0.397	1
ENSMUSG00000035781_R3hdm4	112.231	70.4498	108.676	134.174	89.0515	70.424	0.0500435	6.60073	0.879	1
ENSMUSG00000035790_Cep19	13.9265	13.9195	16.5997	26.0712	27.4975	18.4287	-0.631346	4.29258	0.118	1
ENSMUSG00000035798_Zdhhc17	18.5686	11.789	14.6544	15.8007	10.4692	11.4521	0.319883	3.80701	0.474	1
ENSMUSG00000035824_Tk2	22.1185	6.53365	36.3118	32.1281	9.71242	14.4797	0.258013	4.32768	0.684	1
ENSMUSG00000035828_Pim3	18.5686	12.073	23.862	29.6263	16.776	25.142	-0.329495	4.39354	0.435	1
ENSMUSG00000035829_Ppp1r26	0.273068	0	0.389055	1.71174	0	0	-1.22774	-0.620122	0.635	1
ENSMUSG00000035834_Polr3g	25.9415	8.52215	15.9513	24.7544	34.1827	21.7196	-0.645146	4.45431	0.172	1
ENSMUSG00000035835_Plppr3	108.681	31.816	99.0794	133.384	42.2553	58.0505	0.0918588	6.27853	0.857	1
ENSMUSG00000035840_Lysmd3	18.2956	5.82347	15.4325	16.4591	19.9294	15.5328	-0.359095	3.94096	0.472	1
ENSMUSG00000035842_Ddx11	33.0413	11.3629	19.5824	31.9964	9.58628	22.5094	0.0611104	4.41041	0.914	1
ENSMUSG00000035845_Alg12	11.7419	9.5164	11.6717	18.3025	11.6045	6.45005	-0.0720196	3.55464	0.897	1
ENSMUSG00000035847_Ids	2.59415	6.24957	2.33433	6.7153	7.06358	3.81738	-0.552175	2.34999	0.445	1
ENSMUSG00000035851_Ythdc1	70.3151	70.0236	58.6176	60.1743	76.438	103.596	-0.201268	6.20059	0.536	1
ENSMUSG00000035863_Palm	136.944	23.72	123.071	179.075	51.8416	71.0822	-0.0416942	6.57846	0.945	1
ENSMUSG00000035868_Zfp983	7.64591	6.39161	10.3748	7.76868	7.82039	10.3991	-0.0302579	3.10996	0.964	1
ENSMUSG00000035877_Zhx3	5.73443	0	8.81858	5.79359	0.504541	2.10614	0.836327	1.99862	0.529	1
ENSMUSG00000035878_Hykk	0.955739	0	0.129685	1.05338	0	1.71124	-1.2646	-0.164983	0.497	1
ENSMUSG00000035885_Cox8a	481.829	678.079	483.725	461.381	543.391	616.835	0.101709	9.0998	0.733	1
ENSMUSG00000035890_Rnf126	49.0158	10.7947	40.2024	45.032	18.7942	25.9318	0.202184	4.96886	0.709	1
ENSMUSG00000035891_Cerk	48.7427	11.931	43.5742	53.3274	25.4793	45.8085	-0.212583	5.23599	0.673	1
ENSMUSG00000035898_Uba6	23.6204	23.1518	24.8995	30.0213	23.2089	20.4032	0.0337143	4.61203	0.931	1
ENSMUSG00000035900_Gramd4	8.87472	3.55089	10.6342	6.18861	3.78406	10.1358	0.247379	2.8827	0.71	1
ENSMUSG00000035901_Dennd5a	31.5394	24.7142	29.6979	34.7615	36.4531	48.8361	-0.41952	5.10532	0.219	1
ENSMUSG00000035919_Bbs9	17.6129	3.69293	12.9685	17.3808	4.54087	11.0572	0.109222	3.4911	0.875	1
ENSMUSG00000035929_H2-Q4	9.69392	6.24957	11.1529	7.50533	8.95561	14.2164	-0.126178	3.29866	0.816	1
ENSMUSG00000035933_Cog5	31.6759	14.0615	30.476	34.4982	22.7044	40.8064	-0.309855	4.85383	0.46	1
ENSMUSG00000035936_Aldh5a1	3.95949	0.568143	4.79835	2.76512	1.76589	3.15921	0.311572	1.61288	0.729	1
ENSMUSG00000035941_Ibtk	61.0308	20.8793	60.3035	58.0676	32.7952	62.7893	-0.0637208	5.60964	0.884	1
ENSMUSG00000035944_Ttc38	2.45761	4.97125	5.31709	2.50178	1.38749	3.02757	0.967844	1.8352	0.182	1
ENSMUSG00000035949_Fbxw2	87.2453	41.9006	67.955	89.669	58.5268	49.231	0.053848	6.03132	0.882	1
ENSMUSG00000035953_Pip4p1	107.589	61.0754	97.5232	85.5871	60.7972	58.7086	0.433908	6.29299	0.165	1
ENSMUSG00000035954_Dock4	1.63841	0.142036	0.907795	2.50178	2.01817	0.394901	-0.829582	0.601864	0.484	1
ENSMUSG00000035958_Tdp2	94.2085	127.406	99.4684	99.9394	134.208	113.337	-0.0388568	6.81311	0.9	1
ENSMUSG00000035960_Apex1	121.788	164.762	116.717	108.63	162.588	112.284	0.146576	7.05249	0.653	1
ENSMUSG00000035967_Ints6l	56.2521	6.95975	30.2166	56.8825	18.0374	36.4625	-0.210129	5.06944	0.743	1
ENSMUSG00000035983_Gm7008	0.546137	0.284072	0.907795	1.84342	0	2.10614	-1.08272	0.255413	0.449	1
ENSMUSG00000035992_Fnip1	44.2371	16.4762	34.2369	42.2669	17.4067	37.384	0.0262245	4.9905	0.961	1
ENSMUSG00000036002_Fam214b	3.54989	0.568143	1.16717	1.97509	0	4.08064	-0.139288	1.0818	0.938	1
ENSMUSG00000036006_Ripor2	33.1778	11.3629	38.3868	31.0747	26.6146	19.7451	0.136248	4.73814	0.776	1
ENSMUSG00000036009_Mettl25	16.3841	16.1921	15.1732	14.089	13.2442	10.9256	0.390154	3.87358	0.354	1
ENSMUSG00000036019_Tmtc2	0.819205	0	2.07496	0.52669	0	0.526535	1.46397	-0.12888	0.44	1
ENSMUSG00000036022_Fam122b	10.5131	0.284072	16.0809	15.669	11.226	14.0848	-0.588059	3.50236	0.515	1
ENSMUSG00000036023_Parp2	177.358	185.783	181.559	169.989	180.5	133.477	0.239624	7.42991	0.38	1
ENSMUSG00000036026_Tmem63b	1.63841	0.852215	1.16717	4.47687	0	1.97451	-0.715779	0.933774	0.594	1
ENSMUSG00000036046_5031439G07Rik	33.1778	9.80047	32.6806	30.2847	12.6135	21.5879	0.280863	4.53902	0.593	1
ENSMUSG00000036052_Dnajb5	0.273068	0	1.29685	1.31673	0	0	0.316515	-0.438886	0.901	1
ENSMUSG00000036053_Fmnl2	3.41335	2.69868	5.96551	4.21352	0.378406	8.02965	0.0127532	2.11365	1	1
ENSMUSG00000036054_Sugp2	19.6609	10.0845	15.0435	19.3559	8.70334	10.5307	0.281234	3.81059	0.574	1
ENSMUSG00000036057_Ptpn23	3.14028	6.81772	1.55622	3.95018	2.27044	5.00208	0.157441	2.03449	0.849	1
ENSMUSG00000036061_Smug1	4.64216	0	6.74362	5.39857	3.27952	6.05515	-0.347848	2.17884	0.75	1
ENSMUSG00000036062_Phf24	0.546137	0	1.16717	0.921708	0	0	0.926661	-0.52046	0.725	1
ENSMUSG00000036073_Galt	30.3106	30.8218	42.018	44.7687	47.1746	41.7279	-0.310897	5.30827	0.344	1
ENSMUSG00000036078_Sigmar1	84.5146	44.8833	84.9437	91.9074	46.9223	53.7065	0.215985	6.07449	0.551	1
ENSMUSG00000036083_Slc17a3	0.409602	0	0.25937	0.395018	0	2.63267	-2.0522	-0.200841	0.275	1
ENSMUSG00000036086_Zranb3	10.2401	13.9195	16.5997	11.4555	11.226	18.4287	0.0617886	3.79967	0.904	1
ENSMUSG00000036087_Slain2	46.2851	22.1576	40.3321	36.7366	36.7054	38.3054	0.0082927	5.19979	0.988	1
ENSMUSG00000036091_Hyal3	0.682671	0	1.29685	3.16014	2.01817	2.36941	-1.86258	0.868741	0.0886	1
ENSMUSG00000036093_Arl5a	47.5139	32.2421	41.7586	40.2918	43.8951	40.5432	0.0182704	5.36459	0.959	1
ENSMUSG00000036097_Slf2	29.2183	27.697	34.1072	40.1601	28.2543	42.1228	-0.207577	5.07386	0.543	1
ENSMUSG00000036099_Vezt	16.9302	0.710179	9.59669	13.9573	6.18063	13.1634	-0.260147	3.3384	0.762	1
ENSMUSG00000036104_Rab3gap1	23.4839	11.931	23.3433	20.8043	16.3976	23.8257	-0.00161048	4.32549	1	1
ENSMUSG00000036106_Prr5	19.5244	3.12479	9.59669	11.9822	7.94653	5.92352	0.352971	3.29316	0.605	1
ENSMUSG00000036109_Mbnl3	47.2408	33.6625	38.2571	38.58	36.7054	28.4329	0.260864	5.22464	0.438	1
ENSMUSG00000036111_Lmo1	26.7607	34.3727	28.6604	17.1174	17.2805	16.5858	0.893942	4.58546	0.0176	1
ENSMUSG00000036112_Metap2	395.949	358.924	395.28	446.37	484.486	457.954	-0.207618	8.72398	0.402	1
ENSMUSG00000036114_Rpp25l	24.8492	38.3497	31.1244	33.0498	38.7235	37.2523	-0.129368	5.10167	0.725	1
ENSMUSG00000036120_Rfxank	10.2401	15.1978	14.5247	16.8541	9.46015	7.23985	0.341124	3.65017	0.508	1
ENSMUSG00000036138_Acaa1a	41.3698	26.4187	53.0412	40.8185	37.5883	35.8044	0.132837	5.29315	0.706	1
ENSMUSG00000036155_Mgat5	77.8245	43.605	81.8313	79.3985	74.9244	127.816	-0.421161	6.32817	0.22	1
ENSMUSG00000036158_Prickle1	5.87097	0.284072	1.81559	3.16014	1.63976	0.394901	0.641929	1.27501	0.598	1
ENSMUSG00000036160_Surf6	22.1185	13.9195	15.1732	30.4164	15.2624	39.2268	-0.656876	4.50173	0.144	1
ENSMUSG00000036167_Pphln1	69.7689	75.8471	67.8253	61.3594	90.9436	50.2841	0.138578	6.13123	0.683	1
ENSMUSG00000036168_Ccdc38	8.73818	5.82347	7.00299	5.66192	6.18063	10.0042	0.0409885	2.90269	0.961	1
ENSMUSG00000036180_Gatad2a	95.1643	37.2134	78.9782	85.9822	37.3361	63.7107	0.233892	6.03965	0.565	1
ENSMUSG00000036181_H1f2	55.979	45.3094	54.0787	65.7046	36.0747	77.7955	-0.13432	5.79929	0.698	1
ENSMUSG00000036186_Dipk1b	20.2071	15.6239	25.548	43.9786	24.9748	22.3777	-0.504943	4.6678	0.216	1
ENSMUSG00000036188_Ankmy2	26.7607	14.3456	32.6806	31.8648	13.8749	23.0359	0.163466	4.56907	0.72	1
ENSMUSG00000036196_Slc26a8	0	2.98275	0	1.84342	0.126135	2.10614	-0.240116	0.537821	0.932	1
ENSMUSG00000036197_Gxylt1	40.8237	26.5607	47.8538	46.8754	17.7851	65.8168	-0.110407	5.34747	0.814	1
ENSMUSG00000036199_Ndufa13	188.417	383.071	204.643	169.989	266.902	304.732	0.158073	8.00589	0.688	1
ENSMUSG00000036202_Rif1	116.737	30.6797	104.396	119.295	111.756	130.186	-0.487698	6.65701	0.245	1
ENSMUSG00000036208_Nepro	12.6977	4.54515	9.20764	8.82206	5.54995	10.0042	0.169204	3.11115	0.775	1
ENSMUSG00000036211_H1f6	0	0.852215	0	0	0	1.31634	-0.425182	-0.673359	0.906	1
ENSMUSG00000036214_Znrd1as	4.09602	9.37436	3.11244	8.03202	4.54087	7.10822	-0.129029	2.6675	0.862	1
ENSMUSG00000036216_Leap2	0.136534	1.13629	0.25937	0	0	0	5.08055	-0.934873	0.0392	1
ENSMUSG00000036223_Ska1	43.5544	76.6993	57.5802	47.5338	44.778	53.8382	0.372247	5.77663	0.282	1
ENSMUSG00000036225_Kctd1	22.6647	21.5894	19.5824	30.943	35.0656	36.4625	-0.614315	4.80228	0.0814	1
ENSMUSG00000036241_Ube2r2	105.268	72.5803	84.425	114.423	102.8	90.3007	-0.168387	6.56685	0.547	1
ENSMUSG00000036246_Gmip	33.4509	12.9253	27.3635	28.7046	17.6589	26.9849	0.059477	4.61373	0.898	1
ENSMUSG00000036249_Rbm43	50.108	21.4474	51.7443	64.3879	57.77	47.9147	-0.420577	5.6027	0.26	1
ENSMUSG00000036256_Igfbp7	1.50188	0	1.03748	0.263345	3.27952	1.1847	-0.905144	0.566653	0.527	1
ENSMUSG00000036257_Pnpla8	37.4104	17.4704	49.2803	54.9074	40.3633	41.9911	-0.350751	5.3208	0.381	1
ENSMUSG00000036270_Edc4	26.6242	12.4991	16.8591	30.153	10.5954	15.4011	0.0660866	4.2261	0.901	1
ENSMUSG00000036273_Lrrk2	6.14404	4.40311	8.17016	4.47687	1.13522	8.16129	0.514092	2.49544	0.501	1
ENSMUSG00000036275_9530068E07Rik	199.749	161.637	230.839	245.701	204.592	140.848	0.0645254	7.62089	0.828	1
ENSMUSG00000036278_Macrod1	20.4801	18.3226	35.9228	37.6583	21.0646	38.3054	-0.309421	4.83702	0.456	1
ENSMUSG00000036281_Snapc4	15.2918	1.84647	11.0232	13.9573	7.56812	17.9022	-0.450277	3.49741	0.517	1
ENSMUSG00000036282_Naa30	19.3878	6.95975	14.006	16.4591	34.0565	21.0614	-0.800153	4.234	0.114	1
ENSMUSG00000036285_Noa1	35.7719	21.3054	35.6634	45.9537	37.9667	27.7747	-0.213383	5.0904	0.564	1
ENSMUSG00000036291_Ap5m1	47.9235	17.3284	46.4272	46.8754	39.7326	26.0635	0.0273642	5.21925	0.952	1
ENSMUSG00000036292_Gramd1c	3.27682	1.13629	2.20465	4.08185	3.27952	3.81738	-0.702325	1.67631	0.33	1
ENSMUSG00000036299_BC031181	125.748	162.347	129.426	116.267	241.297	193.633	-0.334364	7.34693	0.341	1
ENSMUSG00000036304_Zdhhc23	2.18455	0	2.07496	0.52669	0	0	2.95542	0.0706389	0.152	1
ENSMUSG00000036306_Lzts1	0.136534	0	0	1.4484	0	0.921436	-3.62709	-0.572867	0.088	1
ENSMUSG00000036309_Skp1a	427.352	473.405	409.934	473.494	482.972	467.036	-0.044497	8.83628	0.863	1
ENSMUSG00000036315_Znrd1	44.9197	101.272	50.3178	55.5658	71.2665	70.424	0.0924564	6.0632	0.821	1
ENSMUSG00000036323_Srp72	210.126	132.235	217.352	210.808	188.572	197.319	-0.0376296	7.58346	0.89	1
ENSMUSG00000036327_Qsox2	12.6977	6.39161	16.3403	13.0356	5.29768	14.0848	0.188484	3.51473	0.75	1
ENSMUSG00000036330_Slc18a1	1.09227	0	0.129685	0.790035	0	0.526535	-0.052862	-0.559846	1	1
ENSMUSG00000036333_Kidins220	24.1665	10.9368	22.3058	27.9146	17.4067	33.5666	-0.403169	4.50255	0.358	1
ENSMUSG00000036339_Tmem260	15.4284	22.0155	25.1589	34.8932	12.7397	39.0952	-0.378339	4.64079	0.433	1
ENSMUSG00000036352_Ubac1	83.6954	50.8488	90.1311	87.6939	79.4653	81.8761	-0.0955025	6.29757	0.75	1
ENSMUSG00000036356_Csgalnact1	0.273068	2.13054	0	0.52669	3.40565	2.63267	-1.30948	0.837393	0.378	1
ENSMUSG00000036362_P2ry13	0.136534	0	1.16717	0	1.26135	0	0.00448208	-0.515234	1	1
ENSMUSG00000036368_Rmdn2	4.50563	5.25532	2.33433	3.8185	9.58628	4.34391	-0.488727	2.40323	0.497	1
ENSMUSG00000036371_Serbp1	778.791	882.61	773.701	783.452	910.319	961.979	-0.0521799	9.73375	0.844	1
ENSMUSG00000036372_Tmem258	278.393	571.126	295.033	315.092	451.06	442.289	0.0154773	8.63595	0.967	1
ENSMUSG00000036376_Abt1	50.2446	44.3152	58.0989	43.5836	77.321	53.0484	-0.138288	5.77624	0.688	1
ENSMUSG00000036377_C530008M17Rik	2.18455	0	0.907795	1.31673	0	1.84287	0.0111867	0.359741	1	1
ENSMUSG00000036381_P2ry14	5.1883	2.98275	5.31709	13.9573	12.7397	4.47555	-1.15464	2.93164	0.0664	1
ENSMUSG00000036390_Gadd45a	14.6092	18.3226	23.7324	13.1673	20.8123	38.5687	-0.290468	4.44534	0.554	1
ENSMUSG00000036391_Sec24a	11.4689	4.26107	10.3748	8.29537	11.8567	12.9001	-0.304024	3.3281	0.575	1
ENSMUSG00000036395_Glb1l2	0	0	0.389055	1.18505	0	1.71124	-2.66832	-0.319748	0.198	1
ENSMUSG00000036398_Ppp1r11	85.6069	120.588	84.814	84.7971	107.089	124.262	-0.0384135	6.67443	0.907	1
ENSMUSG00000036402_Gng12	464.899	594.846	442.615	388.961	443.366	457.032	0.299791	8.87499	0.287	1
ENSMUSG00000036403_Cep135	11.7419	9.5164	10.8935	11.9822	8.5772	12.1103	0.0472397	3.46332	0.927	1
ENSMUSG00000036411_9530077C05Rik	2.04801	0	0.907795	3.95018	0	3.55411	-1.2815	0.96762	0.439	1
ENSMUSG00000036427_Gpi1	1066.6	589.875	1056.8	1286.97	804.743	752.023	-0.00971471	9.84134	0.975	1
ENSMUSG00000036430_Tbcc	41.3698	46.0196	45.7788	34.8932	44.3996	55.4178	0.0525288	5.49357	0.878	1
ENSMUSG00000036432_Siah2	24.5761	11.931	23.9917	30.2847	25.6055	19.2185	-0.262934	4.5012	0.528	1
ENSMUSG00000036435_Exoc1	38.5026	21.5894	48.2428	41.8719	29.1373	22.641	0.263353	5.07278	0.514	1
ENSMUSG00000036438_Calm2	1488.63	3266.11	1443.01	1358.47	2282.67	1742.57	0.297704	10.9438	0.472	1
ENSMUSG00000036442_Thap11	54.8867	57.3825	47.5944	55.5658	53.103	48.0463	0.103247	5.73321	0.734	1
ENSMUSG00000036450_Hif1an	5.87097	11.3629	8.81858	14.879	9.71242	19.2185	-0.653092	3.56913	0.212	1
ENSMUSG00000036452_Arhgap26	25.6684	7.38586	22.5652	18.4342	10.9738	18.5603	0.258247	4.11192	0.619	1
ENSMUSG00000036461_Elf1	177.358	143.456	161.847	193.164	150.227	172.045	-0.0261999	7.37539	0.92	1
ENSMUSG00000036473_Tbc1d24	4.23256	3.55089	9.20764	7.24199	4.41474	8.95109	-0.216357	2.69269	0.727	1
ENSMUSG00000036478_Btg1	46.4216	29.8275	61.4707	45.822	27.4975	62.7893	0.0771318	5.50688	0.849	1
ENSMUSG00000036499_Eea1	26.078	26.7027	28.012	34.2349	39.8588	53.4433	-0.590179	5.12378	0.0927	1
ENSMUSG00000036501_Fam13b	17.7494	1.70443	28.5307	23.5694	8.82947	14.4797	0.0693891	3.97347	0.932	1
ENSMUSG00000036503_Rnf13	97.2123	86.4998	101.284	100.993	121.342	117.681	-0.193419	6.70487	0.473	1
ENSMUSG00000036504_Phpt1	61.85	73.4325	53.8193	58.9893	66.4733	89.116	-0.103594	6.08286	0.752	1
ENSMUSG00000036513_Commd2	86.2896	114.197	93.2436	84.7971	99.5208	126.5	-0.00326856	6.66563	0.994	1
ENSMUSG00000036528_Ppfibp2	4.91523	5.25532	8.17016	6.7153	4.41474	1.84287	0.567652	2.45499	0.404	1
ENSMUSG00000036529_Sbf1	16.7937	4.11904	18.6746	21.726	11.226	17.244	-0.298933	3.90184	0.604	1
ENSMUSG00000036533_Cdc42ep3	91.8875	103.97	109.973	96.516	77.9516	87.5364	0.298851	6.57197	0.275	1
ENSMUSG00000036534_Slc38a7	17.3398	7.5279	8.42953	15.669	7.18971	8.02965	0.173817	3.44014	0.767	1
ENSMUSG00000036537_Rnf113a1	11.8785	12.7832	12.3201	9.0854	13.6226	18.692	-0.0955057	3.73995	0.844	1
ENSMUSG00000036550_Cnot1	100.216	71.586	89.8717	101.783	55.2473	96.3559	0.117811	6.41906	0.708	1
ENSMUSG00000036552_Ermard	13.7899	5.5394	12.3201	12.7722	8.82947	14.8746	-0.153455	3.52113	0.771	1
ENSMUSG00000036553_Sh3tc1	9.96699	1.27832	4.92803	7.50533	1.63976	3.15921	0.445133	2.29619	0.617	1
ENSMUSG00000036555_Iqce	4.64216	2.55664	4.53898	4.87188	0	2.89594	0.681101	1.79654	0.563	1
ENSMUSG00000036561_Ppp6r2	3.41335	1.9885	3.11244	4.74021	1.38749	5.52861	-0.377245	1.83975	0.624	1
ENSMUSG00000036565_Ttyh3	6.4171	0.994251	6.48425	6.18861	3.65792	10.2674	-0.49501	2.54231	0.526	1
ENSMUSG00000036568_Bicral	5.46137	8.23808	10.1154	9.74377	7.44198	11.1889	-0.173759	3.16138	0.743	1
ENSMUSG00000036572_Upf3b	62.5326	79.9662	48.6319	71.2348	80.0959	94.7762	-0.281346	6.19793	0.399	1
ENSMUSG00000036580_Spg20	20.7532	19.743	28.401	29.758	21.8214	15.5328	0.105505	4.51508	0.802	1
ENSMUSG00000036587_Fut7	36.3181	14.6297	40.7211	28.0462	42.2553	36.4625	-0.188531	5.04812	0.66	1
ENSMUSG00000036591_Arhgap21	8.87472	9.23233	12.3201	15.5374	5.54995	16.9807	-0.239415	3.53262	0.666	1
ENSMUSG00000036599_Chst12	210.945	200.981	222.669	216.996	190.464	149.009	0.258417	7.63696	0.335	1
ENSMUSG00000036606_Plxnb2	8.87472	2.27257	6.0952	5.39857	5.92836	3.02757	0.29454	2.45599	0.678	1
ENSMUSG00000036611_Eepd1	27.7164	10.2266	23.3433	18.5658	13.3703	8.68782	0.638612	4.09681	0.206	1
ENSMUSG00000036613_Eipr1	80.1455	92.3233	85.2031	75.4484	65.212	44.2289	0.554999	6.21973	0.0808	1
ENSMUSG00000036615_Rfxap	32.2221	50.8488	35.2743	43.7153	50.5803	44.2289	-0.143779	5.43824	0.69	1
ENSMUSG00000036620_Mgat4b	23.3473	8.38011	24.5105	32.3914	13.1181	23.5624	-0.241204	4.37681	0.634	1
ENSMUSG00000036622_Atp13a2	19.3878	4.97125	13.4872	33.3131	8.5772	27.1165	-0.808453	4.14039	0.187	1
ENSMUSG00000036632_Alg5	126.84	192.601	114.123	132.331	193.996	164.279	-0.0961614	7.28333	0.778	1
ENSMUSG00000036634_Mag	0.546137	1.56239	1.03748	1.4484	0	1.05307	0.453073	0.268155	0.748	1
ENSMUSG00000036636_Clcn7	22.8012	0	10.2451	14.3523	8.70334	12.2419	-0.0775445	3.50988	0.947	1
ENSMUSG00000036639_Nudt1	55.8425	89.6246	60.8223	60.1743	73.0324	75.0312	0.0709967	6.12891	0.834	1
ENSMUSG00000036644_Tbc1d9b	36.045	19.885	40.3321	60.9644	30.3986	43.5707	-0.425229	5.25654	0.276	1
ENSMUSG00000036646_Man1b1	11.1958	7.954	15.6919	17.5124	6.18063	8.16129	0.201983	3.49319	0.718	1
ENSMUSG00000036661_Dennd3	2.04801	0	2.33433	4.87188	1.51362	8.16129	-1.68316	1.73934	0.131	1
ENSMUSG00000036667_Tcaf1	0	0	2.33433	0.263345	1.26135	1.44797	-0.337893	0.200167	0.865	1
ENSMUSG00000036672_Cenpt	14.4726	5.5394	19.7121	20.6726	16.6499	16.9807	-0.408978	3.97444	0.423	1
ENSMUSG00000036676_Tmtc3	11.0593	1.84647	11.1529	14.089	3.65792	10.794	-0.197468	3.14221	0.792	1
ENSMUSG00000036678_Aaas	123.154	41.7585	119.699	108.103	82.2402	75.9526	0.136968	6.50745	0.726	1
ENSMUSG00000036686_Cc2d1a	6.0075	5.25532	4.27961	5.92526	1.51362	3.42248	0.608363	2.21899	0.378	1
ENSMUSG00000036693_Nop14	57.4809	49.2864	53.6896	52.669	74.2937	60.6831	-0.167869	5.86602	0.587	1
ENSMUSG00000036698_Ago2	33.1778	7.24383	26.3261	38.8434	14.5056	43.3075	-0.486876	4.74983	0.397	1
ENSMUSG00000036707_Cab39	122.335	58.9449	111.659	123.64	78.5823	119.655	-0.0805435	6.66647	0.807	1
ENSMUSG00000036712_Cyld	55.8425	20.5952	54.4677	45.822	21.9475	52.9167	0.169556	5.37879	0.712	1
ENSMUSG00000036718_Micall2	5.05176	1.13629	0.77811	3.68683	2.52271	5.00208	-0.635518	1.70077	0.489	1
ENSMUSG00000036721_Zscan12	11.7419	0.994251	17.5075	12.6406	9.20788	8.81946	0.00302417	3.35436	1	1
ENSMUSG00000036733_Rbm42	0.955739	0.284072	0.648425	1.05338	0.756812	0.526535	-0.248541	-0.0534809	0.85	1
ENSMUSG00000036737_Oxsr1	12.1515	3.977	18.934	8.1637	8.1988	13.1634	0.281989	3.44688	0.653	1
ENSMUSG00000036743_Psma8	19.1148	12.073	13.6169	17.2491	21.5691	5.39698	0.0674804	3.91756	0.909	1
ENSMUSG00000036748_Cuedc2	262.282	225.837	274.803	246.359	280.903	257.607	0.0195505	8.01214	0.939	1
ENSMUSG00000036751_Cox6b1	535.896	839.574	518.74	492.192	670.157	731.093	0.0858008	9.3177	0.795	1
ENSMUSG00000036752_Tubb4b	581.635	309.638	575.802	501.936	366.423	446.765	0.211764	8.84663	0.47	1
ENSMUSG00000036764_Dnajc12	27.0338	22.4417	21.398	24.3594	18.9203	32.6452	-0.0266378	4.62444	0.951	1
ENSMUSG00000036768_Kif15	143.77	90.9029	122.423	112.185	52.7246	90.9589	0.551248	6.67144	0.0933	1
ENSMUSG00000036769_Wdr44	7.50938	6.10754	8.94827	9.74377	10.217	17.244	-0.658663	3.34367	0.193	1
ENSMUSG00000036775_Decr2	12.015	18.1806	17.8965	25.5445	10.5954	18.5603	-0.0908334	4.11582	0.848	1
ENSMUSG00000036777_Anln	69.4959	48.7183	72.2346	66.758	45.7871	43.0442	0.355136	5.85081	0.261	1
ENSMUSG00000036779_Tent4b	27.853	17.1863	29.4385	21.0676	14.001	25.4053	0.361192	4.49963	0.377	1
ENSMUSG00000036781_Rps27l	508.043	1141.26	488.653	463.619	837.917	765.318	0.144742	9.48043	0.736	1
ENSMUSG00000036792_Mbd5	5.46137	0.142036	6.0952	5.66192	2.39657	5.00208	-0.127446	2.10463	0.911	1
ENSMUSG00000036805_Noxa1	0	0	0	0.52669	1.89203	0	-5.64141	-0.563419	0.0409	1
ENSMUSG00000036810_Cnep1r1	36.1815	27.9811	23.2136	29.363	24.0918	17.1124	0.377854	4.7354	0.336	1
ENSMUSG00000036817_Sun1	26.078	11.931	32.4213	25.4128	17.5328	29.2227	0.0144936	4.5699	0.98	1
ENSMUSG00000036819_Jmjd4	8.46512	10.7947	11.6717	13.0356	8.32493	6.18678	0.24783	3.32497	0.634	1
ENSMUSG00000036820_Amdhd2	92.7067	54.5417	113.345	98.3594	77.6994	65.027	0.16433	6.37971	0.62	1
ENSMUSG00000036822_Topors	86.9722	52.8373	99.7278	73.3416	69.1222	60.4199	0.290173	6.20282	0.353	1
ENSMUSG00000036825_Ssx2ip	19.3878	25.2824	21.398	34.4982	22.0737	13.6899	-0.00193959	4.52384	1	1
ENSMUSG00000036833_Pnpla7	23.3473	5.9655	16.5997	20.4092	12.6135	17.9022	-0.10575	4.01379	0.842	1
ENSMUSG00000036835_Psenen	66.4921	90.4768	73.9205	65.8363	86.7811	93.7232	-0.0174461	6.32699	0.959	1
ENSMUSG00000036840_Siah1a	15.838	23.862	19.1934	24.8861	15.6408	23.2992	-0.0245045	4.37499	0.964	1
ENSMUSG00000036845_Lin37	46.4216	66.7568	40.5914	47.1388	50.8325	49.8892	0.142396	5.67218	0.68	1
ENSMUSG00000036850_Mrpl41	103.356	236.206	110.492	93.8825	189.455	177.574	0.0583609	7.2742	0.895	1
ENSMUSG00000036854_Hspb6	9.96699	4.54515	9.46701	9.0854	4.03633	8.42456	0.214956	2.95697	0.723	1
ENSMUSG00000036860_Mrpl55	90.3856	119.31	102.322	82.6903	120.838	113.073	0.0507895	6.72473	0.87	1
ENSMUSG00000036863_Syde2	1.09227	0	1.81559	2.10676	0.504541	1.44797	-0.428846	0.488886	0.783	1
ENSMUSG00000036864_Proser3	8.73818	1.84647	5.31709	14.3523	5.54995	4.60718	-0.57075	2.77744	0.428	1
ENSMUSG00000036867_Smad6	5.87097	5.9655	3.63118	2.10676	6.30677	3.15921	0.471404	2.27273	0.501	1
ENSMUSG00000036873_2410004B18Rik	30.5836	44.8833	20.3606	28.0462	32.9213	33.0401	0.117622	5.01169	0.78	1
ENSMUSG00000036875_Dna2	46.9677	17.8965	45.9085	50.4306	33.9304	39.3585	-0.112025	5.27913	0.783	1
ENSMUSG00000036879_Phkb	84.5146	30.2536	68.9924	84.7971	52.8507	80.2965	-0.197119	6.05004	0.608	1
ENSMUSG00000036880_Acaa2	284.674	252.114	247.439	230.295	210.772	197.451	0.365732	7.89487	0.148	1
ENSMUSG00000036882_Arhgap33	1.09227	0	0.648425	3.8185	0	2.36941	-1.74344	0.627982	0.298	1
ENSMUSG00000036887_C1qa	0	0	0	0	1.00908	0	-4.44368	-1.18554	0.236	1
ENSMUSG00000036890_Gtdc1	4.64216	3.69293	2.20465	5.92526	4.16247	3.42248	-0.280614	2.09078	0.675	1
ENSMUSG00000036892_Prodh2	0	1.27832	0	0	0	0	4.87644	-1.05664	0.194	1
ENSMUSG00000036893_Ehmt1	45.1928	21.0213	55.5052	49.9039	21.5691	69.5026	-0.155138	5.43872	0.746	1
ENSMUSG00000036894_Rap2b	4.50563	7.38586	6.35457	6.97864	1.38749	8.42456	0.224885	2.60827	0.762	1
ENSMUSG00000036898_Zfp157	24.5761	14.6297	21.009	26.0712	12.9919	7.63475	0.434354	4.16741	0.398	1
ENSMUSG00000036902_Neto2	19.2513	9.23233	17.1184	14.089	27.4975	7.76639	-0.0869078	4.00763	0.88	1
ENSMUSG00000036908_Unc93b1	501.353	119.452	423.681	338.398	147.2	117.944	0.837697	8.08162	0.103	1
ENSMUSG00000036916_Zfp280c	33.7239	15.766	41.6289	35.9466	28.885	40.2799	-0.158845	5.02648	0.699	1
ENSMUSG00000036918_Ttc7	39.5949	10.6527	33.4587	45.822	24.0918	61.2097	-0.601793	5.14464	0.233	1
ENSMUSG00000036923_Stox1	1.91148	0	3.24213	3.42349	4.16247	0.921436	-0.710429	1.33244	0.558	1
ENSMUSG00000036928_Stag3	0.273068	0	6.61394	4.60854	0.630677	7.23985	-0.813234	1.77063	0.588	1
ENSMUSG00000036931_Nfkbid	26.4876	13.6354	39.0352	17.3808	13.8749	13.1634	0.879165	4.3743	0.0544	1
ENSMUSG00000036932_Aifm1	127.523	181.238	132.408	146.156	119.324	79.1118	0.443505	7.04918	0.184	1
ENSMUSG00000036934_4921524J17Rik	44.1005	62.0696	45.1304	44.7687	70.1312	55.1545	-0.094509	5.76189	0.791	1
ENSMUSG00000036940_Kdm1a	66.7652	23.72	66.9175	78.4768	33.1736	63.3158	-0.0990054	5.77397	0.823	1
ENSMUSG00000036941_Elac1	8.32858	13.3514	11.4123	15.1423	11.7306	8.95109	-0.0286014	3.55915	0.964	1
ENSMUSG00000036943_Rab8b	95.1643	67.8931	81.5719	74.6583	78.0778	71.4771	0.184312	6.29153	0.512	1
ENSMUSG00000036944_Tmem71	18.7052	0	12.8388	12.6406	8.1988	13.295	-0.0965953	3.45484	0.935	1
ENSMUSG00000036948_Map11	14.7457	3.55089	10.5045	17.6441	9.20788	10.2674	-0.319242	3.46677	0.591	1
ENSMUSG00000036955_Kifbp	17.886	12.7832	25.2886	21.9893	15.2624	19.0869	0.0502386	4.23557	0.908	1
ENSMUSG00000036959_Bcorl1	3.68642	4.11904	3.11244	2.50178	2.27044	7.50312	-0.0864734	2.04591	0.928	1
ENSMUSG00000036966_Spryd3	11.8785	2.27257	14.5247	14.6156	4.91928	7.10822	0.152785	3.2166	0.841	1
ENSMUSG00000036968_Cnpy4	44.9197	57.3825	34.6259	49.9039	48.9405	56.7341	-0.0987923	5.62194	0.777	1
ENSMUSG00000036975_Tmem177	14.1995	5.82347	14.7841	13.6939	11.0999	7.63475	0.146772	3.5066	0.792	1
ENSMUSG00000036977_Anapc10	49.9715	78.2617	40.5914	40.0284	80.4743	53.0484	0.0382039	5.86198	0.928	1
ENSMUSG00000036980_Taf6	68.6767	38.2076	69.1221	71.4982	46.0394	36.9891	0.24543	5.77944	0.497	1
ENSMUSG00000036983_Tfb1m	18.7052	7.5279	26.3261	17.2491	12.7397	17.9022	0.177951	4.07099	0.733	1
ENSMUSG00000036985_Zdhhc9	20.7532	8.66418	16.0809	35.9466	22.326	12.9001	-0.591086	4.27995	0.242	1
ENSMUSG00000036986_Pml	20.2071	2.41461	20.6199	23.7011	6.68517	33.3033	-0.518227	4.1407	0.493	1
ENSMUSG00000036989_Trim3	5.73443	0	2.46402	1.4484	0.126135	1.71124	1.34253	1.09621	0.361	1
ENSMUSG00000036990_Otud4	68.4036	50.2807	61.0817	54.7758	52.0939	71.6087	0.0727982	5.90233	0.811	1
ENSMUSG00000036992_Nxt1	136.125	206.094	163.792	135.754	175.328	168.228	0.156945	7.37444	0.609	1
ENSMUSG00000037001_Zfp39	20.0705	6.39161	23.0839	29.363	14.001	7.37149	0.0150286	4.06169	0.985	1
ENSMUSG00000037007_Zfp113	17.0668	0	14.006	12.2455	4.16247	10.2674	0.247842	3.27044	0.829	1
ENSMUSG00000037012_Hk1	47.9235	25.8505	60.4332	89.8007	32.9213	50.1524	-0.300277	5.66039	0.484	1
ENSMUSG00000037013_Ss18	109.5	47.1559	108.287	121.27	88.4209	88.1946	-0.121024	6.5387	0.727	1
ENSMUSG00000037017_Zscan21	27.853	14.2036	32.2916	31.3381	29.7679	24.3522	-0.155002	4.73706	0.702	1
ENSMUSG00000037020_Wdr62	16.5206	2.13054	12.0607	13.0356	7.82039	6.05515	0.222938	3.27791	0.764	1
ENSMUSG00000037022_Mmaa	5.1883	8.80622	6.48425	5.00356	9.71242	4.87045	0.133503	2.81325	0.839	1
ENSMUSG00000037029_Zfp146	20.2071	7.81197	14.6544	28.4413	9.96469	28.8278	-0.593182	4.18863	0.263	1
ENSMUSG00000037049_Smpd1	18.7052	8.94825	21.5277	18.3025	7.18971	17.244	0.263469	3.94416	0.617	1
ENSMUSG00000037058_Paip2	308.567	417.585	283.232	365.523	474.017	487.045	-0.3141	8.61231	0.303	1
ENSMUSG00000037060_Cavin3	1.09227	0	0	0.52669	2.01817	2.63267	-2.19091	0.383617	0.169	1
ENSMUSG00000037062_Sh3glb1	69.0863	41.1904	47.8538	49.6405	34.6872	40.4115	0.405808	5.56227	0.218	1
ENSMUSG00000037070_Rbmxl1	108.681	126.696	104.267	109.947	134.46	99.5151	0.0537698	6.84351	0.855	1
ENSMUSG00000037072_Selenof	905.494	1059.02	983.531	964.238	1030.65	1063.07	0.0210238	9.97215	0.935	1
ENSMUSG00000037075_Rnf139	55.5694	6.95975	51.6147	55.9608	12.4874	25.0104	0.335974	5.08893	0.631	1
ENSMUSG00000037085_Trmt12	26.078	31.2479	18.1559	26.2028	22.7044	20.4032	0.208366	4.61833	0.607	1
ENSMUSG00000037089_Slc35b2	217.499	180.67	229.283	231.085	214.935	155.459	0.123186	7.67846	0.654	1
ENSMUSG00000037095_Lrg1	3.82296	8.09604	4.40929	5.39857	14.3794	8.42456	-0.71126	2.95803	0.28	1
ENSMUSG00000037096_Gm9762	3.54989	1.13629	1.68591	2.76512	2.01817	1.31634	0.111542	1.21745	0.939	1
ENSMUSG00000037098_Rab11fip3	1.09227	0	2.98276	2.23843	0	0	0.917057	0.373286	0.692	1
ENSMUSG00000037103_Dcaf15	10.5131	5.9655	9.98575	12.5089	6.81131	16.7175	-0.380905	3.3996	0.475	1
ENSMUSG00000037104_Socs5	5.1883	2.69868	4.53898	4.47687	2.52271	7.89802	-0.198467	2.25378	0.784	1
ENSMUSG00000037108_Zcwpw1	0.409602	0.284072	3.24213	2.8968	1.89203	3.42248	-1.00661	1.17609	0.353	1
ENSMUSG00000037110_Ralgapa2	8.60165	5.5394	9.07795	4.34519	8.07266	3.55411	0.576469	2.76907	0.345	1
ENSMUSG00000037111_Setd7	8.73818	17.8965	5.83583	12.2455	10.5954	25.6686	-0.466805	3.79006	0.443	1
ENSMUSG00000037112_Sik2	21.5724	3.40886	15.8216	18.1708	12.6135	14.0848	-0.104341	3.83766	0.868	1
ENSMUSG00000037119_Fam91a1	58.4366	26.5607	59.2661	53.1957	48.1837	57.5239	-0.0934682	5.65248	0.793	1
ENSMUSG00000037124_Trim58	0.273068	0	0.907795	1.05338	0	0.526535	-0.338612	-0.479882	0.932	1
ENSMUSG00000037134_Prmt9	40.5506	17.7545	27.3635	38.58	26.7407	26.59	-0.047041	4.88598	0.908	1
ENSMUSG00000037138_Aff3	3.27682	0.568143	1.29685	8.82206	1.38749	15.1379	-2.23442	2.37802	0.0212	1
ENSMUSG00000037148_Arhgap10	2.86722	1.70443	3.24213	6.97864	3.53179	3.55411	-0.777695	1.94843	0.26	1
ENSMUSG00000037149_Ddx1	281.26	285.776	306.835	313.512	317.23	235.361	0.0805371	8.18363	0.763	1
ENSMUSG00000037151_Lrrc20	8.73818	3.12479	7.91079	7.11032	4.91928	4.73881	0.284793	2.65364	0.659	1
ENSMUSG00000037152_Ndufc1	173.262	382.928	157.308	145.761	261.1	259.845	0.194955	7.87498	0.656	1
ENSMUSG00000037172_Dennd11	5.32483	1.13629	6.87331	4.60854	9.33401	3.42248	-0.369661	2.41968	0.648	1
ENSMUSG00000037174_Elf2	21.4359	21.3054	15.5622	25.4128	30.2725	24.3522	-0.3866	4.54512	0.32	1
ENSMUSG00000037185_Krt80	2.04801	0	3.24213	1.97509	0.126135	0.394901	1.12243	0.620007	0.478	1
ENSMUSG00000037190_Cyb561d2	61.4404	87.352	51.6147	58.9893	71.6449	58.1821	0.169223	6.04042	0.624	1
ENSMUSG00000037197_Rbm17	156.878	137.917	160.809	138.783	176.968	167.701	-0.0257518	7.29325	0.924	1
ENSMUSG00000037204_Atg101	144.59	136.354	124.368	131.541	129.919	163.884	0.00191318	7.11685	0.995	1
ENSMUSG00000037210_Fam193a	9.28432	1.9885	7.13268	8.42704	3.53179	10.2674	-0.224435	2.78878	0.75	1
ENSMUSG00000037211_Spry1	3.27682	1.42036	4.53898	4.74021	2.27044	9.87253	-0.811055	2.18377	0.301	1
ENSMUSG00000037214_Thap1	16.111	12.3571	14.006	10.6655	12.4874	25.2737	-0.125657	3.94196	0.799	1
ENSMUSG00000037216_Lipt1	11.4689	1.56239	5.83583	7.37366	18.7942	7.50312	-0.831265	3.16494	0.265	1
ENSMUSG00000037221_Mospd3	148.549	140.757	178.187	163.801	182.139	155.854	-0.0404029	7.33763	0.879	1
ENSMUSG00000037225_Fgf2	2.73068	0.568143	0.77811	2.10676	0.252271	0.658168	0.497542	0.512343	0.697	1
ENSMUSG00000037234_Hook3	45.7389	17.1863	50.7069	45.9537	39.6065	68.4495	-0.396416	5.46775	0.353	1
ENSMUSG00000037235_Mxd4	25.9415	13.9195	24.1214	32.2598	14.6317	34.7513	-0.286733	4.59721	0.521	1
ENSMUSG00000037236_Matr3	176.675	111.782	175.334	178.548	143.92	204.559	-0.126068	7.35891	0.655	1
ENSMUSG00000037242_Clic4	44.3736	31.3899	34.4962	33.7082	32.9213	25.4053	0.321015	5.08692	0.351	1
ENSMUSG00000037243_Zfp692	28.2626	22.4417	48.1132	48.9822	36.4531	47.6514	-0.370847	5.26769	0.318	1
ENSMUSG00000037251_Pomk	27.4434	8.80622	23.473	26.2028	28.3804	13.1634	-0.14933	4.41328	0.77	1
ENSMUSG00000037253_Mex3c	12.8342	8.80622	14.1357	15.0107	14.3794	13.0317	-0.189457	3.72519	0.666	1
ENSMUSG00000037257_Aagab	78.9167	41.7585	82.9984	96.911	53.8598	49.4943	0.0831363	6.06319	0.824	1
ENSMUSG00000037260_Hgsnat	45.0563	36.6452	41.1102	40.2918	31.1554	27.2482	0.383508	5.21662	0.247	1
ENSMUSG00000037262_Kin	25.1223	26.4187	22.9543	24.2277	40.7417	19.0869	-0.114727	4.74728	0.793	1
ENSMUSG00000037266_Rsrp1	684.173	557.206	627.546	905.512	783.048	683.837	-0.278161	9.45955	0.272	1
ENSMUSG00000037270_4932438A13Rik	54.3406	26.7027	44.871	55.6975	33.6781	58.4454	-0.172787	5.50337	0.638	1
ENSMUSG00000037275_Gemin5	33.3143	18.0385	30.3463	26.0712	27.1191	20.7981	0.191373	4.70589	0.621	1
ENSMUSG00000037278_Tmem97	253.544	358.356	234.73	215.153	288.724	198.109	0.349224	8.03119	0.278	1
ENSMUSG00000037280_Galnt6	15.5649	2.84072	12.7091	29.8897	10.0908	24.089	-0.993455	3.97489	0.118	1
ENSMUSG00000037286_Stag1	66.7652	20.4532	60.952	73.0782	39.102	65.4219	-0.214272	5.74531	0.622	1
ENSMUSG00000037287_Tbcel	9.14779	13.0673	10.2451	10.0071	5.04541	19.6134	-0.000220443	3.51782	1	1
ENSMUSG00000037295_Ldlrap1	47.9235	20.5952	77.811	78.3452	48.0576	54.1014	-0.256963	5.75172	0.559	1
ENSMUSG00000037296_Lsm1	69.0863	114.481	66.7878	70.7081	107.846	95.1712	-0.0448186	6.46887	0.904	1
ENSMUSG00000037300_Ttc13	90.5221	45.4515	99.0794	94.5409	63.1938	43.1758	0.27872	6.1756	0.47	1
ENSMUSG00000037306_Man1c1	15.7014	9.80047	12.5794	9.48042	5.92836	15.9277	0.347341	3.55804	0.51	1
ENSMUSG00000037313_Tacc3	231.425	209.361	210.219	168.541	177.851	136.504	0.496622	7.571	0.0617	1
ENSMUSG00000037315_Jade3	20.6167	2.27257	9.20764	19.2242	10.3431	6.05515	-0.115886	3.50159	0.875	1
ENSMUSG00000037316_Bag4	27.9895	16.9023	27.2339	28.5729	26.11	20.6665	-0.00925793	4.62682	0.983	1
ENSMUSG00000037318_Traf3ip3	60.2116	48.0081	58.2286	65.5729	68.6176	39.2268	-0.000224553	5.82937	1	1
ENSMUSG00000037321_Tap1	70.8612	37.7815	72.4939	82.9537	38.7235	65.9485	0.0118637	5.93029	0.977	1
ENSMUSG00000037325_Bbs7	4.77869	3.977	8.55921	10.6655	0.882947	5.92352	0.0746226	2.57771	0.934	1
ENSMUSG00000037326_Capn15	11.6054	1.13629	7.52173	10.5338	6.68517	12.2419	-0.508188	3.06778	0.495	1
ENSMUSG00000037331_Larp1	149.505	41.1904	113.215	133.648	58.7791	132.687	-0.0483508	6.69029	0.916	1
ENSMUSG00000037337_Map4k1	72.3631	40.3382	52.1334	57.9359	73.9153	30.2757	0.0687865	5.77311	0.866	1
ENSMUSG00000037339_Fam53a	55.8425	21.5894	52.7818	69.5231	55.3734	42.5177	-0.318642	5.62203	0.42	1
ENSMUSG00000037341_Slc9a7	8.87472	3.55089	5.70614	3.16014	2.52271	1.05307	1.46961	2.1377	0.0402	1
ENSMUSG00000037343_Taf2	37.5469	10.3686	21.9168	46.2171	22.0737	32.7768	-0.48204	4.81851	0.32	1
ENSMUSG00000037344_Slc12a9	11.6054	0.710179	14.5247	17.7758	5.42382	7.37149	-0.148613	3.26133	0.868	1
ENSMUSG00000037347_Chst7	0	0	0	0	0	1.05307	-4.429	-1.18877	0.235	1
ENSMUSG00000037348_Paqr7	17.2033	7.10179	15.8216	13.6939	8.5772	6.31842	0.539938	3.53825	0.314	1
ENSMUSG00000037349_Nudt22	17.3398	26.4187	14.5247	17.9075	19.8032	22.3777	0.0444964	4.33403	0.917	1
ENSMUSG00000037351_Actr1b	63.2153	16.7602	74.3095	66.2313	32.6691	38.8319	0.207149	5.5881	0.68	1
ENSMUSG00000037353_Letmd1	59.9385	18.6067	60.6926	53.459	41.1201	36.4625	0.126264	5.48344	0.775	1
ENSMUSG00000037355_Uvssa	8.05551	3.40886	8.81858	10.0071	5.54995	8.42456	-0.186485	2.91487	0.759	1
ENSMUSG00000037361_Sf3b6	296.143	458.776	283.881	284.676	357.341	443.211	0.023835	8.48152	0.943	1
ENSMUSG00000037363_Letm2	3.00375	0.568143	4.53898	2.37011	2.01817	1.44797	0.501932	1.35829	0.589	1
ENSMUSG00000037364_Srrt	87.7914	47.724	78.8485	96.6476	67.3563	103.859	-0.26358	6.31806	0.407	1
ENSMUSG00000037366_Pafah2	13.2438	12.073	14.395	33.4448	10.8476	30.539	-0.828275	4.25199	0.0899	1
ENSMUSG00000037369_Kdm6a	17.7494	25.9925	18.934	18.3025	6.30677	31.5921	0.258759	4.33112	0.648	1
ENSMUSG00000037370_Enpp1	4.09602	3.40886	9.20764	8.29537	6.81131	4.87045	-0.203377	2.66251	0.746	1
ENSMUSG00000037373_Ctbp1	207.941	42.1846	194.398	271.245	79.3391	110.441	-0.00242748	7.20704	0.997	1
ENSMUSG00000037375_Hhat	3.54989	2.69868	2.5937	2.76512	4.54087	3.29084	-0.206148	1.81145	0.767	1
ENSMUSG00000037376_Trmt6	88.8837	71.0179	82.9984	93.0925	98.1333	76.3475	-0.0789958	6.41302	0.78	1
ENSMUSG00000037379_Spon2	1.77494	0	0	0.921708	0	0	0.967676	-0.509397	0.793	1
ENSMUSG00000037395_Rcor3	15.838	9.09029	15.4325	16.5907	14.001	15.9277	-0.149302	3.87106	0.74	1
ENSMUSG00000037400_Atp11b	116.191	59.2289	124.627	142.733	63.9506	121.761	-0.0694109	6.6947	0.851	1
ENSMUSG00000037405_Icam1	12.2881	14.7717	5.83583	9.21708	21.8214	1.97451	0.0560215	3.51655	0.948	1
ENSMUSG00000037408_Cnnm4	6.82671	4.97125	6.74362	7.11032	3.15338	7.23985	0.156886	2.63915	0.797	1
ENSMUSG00000037410_Tbc1d2b	36.3181	20.8793	33.5884	39.2384	16.1453	46.5983	-0.0998944	5.00024	0.823	1
ENSMUSG00000037415_Ranbp10	10.7862	10.6527	11.931	16.1957	5.29768	13.9532	0.000381615	3.54255	1	1
ENSMUSG00000037416_Dmxl1	15.7014	9.23233	19.8418	17.9075	4.79314	15.1379	0.313209	3.7935	0.585	1
ENSMUSG00000037418_Best1	0.273068	0.284072	2.07496	0.263345	0	0.263267	2.28284	-0.340521	0.154	1
ENSMUSG00000037419_Endod1	28.6722	36.5032	35.5337	26.5978	23.4612	28.5645	0.434986	4.92227	0.216	1
ENSMUSG00000037426_Depdc5	16.5206	10.5106	11.4123	9.61209	5.29768	9.34599	0.733888	3.41932	0.14	1
ENSMUSG00000037434_Slc30a1	3.27682	3.83497	4.92803	7.63701	1.13522	7.37149	-0.327053	2.29376	0.681	1
ENSMUSG00000037438_Uqcrh-ps1	0.409602	0.710179	0.389055	0.263345	0.504541	1.05307	-0.187364	-0.283827	1	1
ENSMUSG00000037443_Cep85	26.078	36.7873	35.9228	30.2847	32.1645	38.5687	0.0444297	5.07447	0.902	1
ENSMUSG00000037447_Arid5a	58.7097	29.6855	74.958	91.2491	47.9314	35.4095	-0.0398584	5.80313	0.928	1
ENSMUSG00000037455_Slc18b1	0	0	0	1.05338	0	0.394901	-4.84189	-0.997727	0.0882	1
ENSMUSG00000037458_Azin1	151.28	58.6608	106.86	124.431	75.8073	112.152	0.072905	6.69911	0.839	1
ENSMUSG00000037461_Ints7	67.7209	38.0656	89.4827	94.6725	38.219	47.9147	0.174608	5.95749	0.676	1
ENSMUSG00000037463_Fbxo27	0.546137	0	0	1.18505	0	3.94901	-3.07856	0.250099	0.139	1
ENSMUSG00000037465_Klf10	24.4396	8.52215	11.931	21.5943	25.2271	4.34391	-0.154025	4.01652	0.818	1
ENSMUSG00000037466_Tedc1	16.111	3.69293	17.7669	18.0391	6.30677	4.34391	0.438694	3.47326	0.541	1
ENSMUSG00000037470_Uggt1	150.734	74.9949	158.605	160.245	97.881	134.925	0.022624	7.00429	0.947	1
ENSMUSG00000037474_Dtl	142.405	37.0713	155.492	138.519	95.989	102.148	0.0291408	6.78738	0.949	1
ENSMUSG00000037475_Thoc2	139.401	85.0794	154.455	134.569	135.091	110.967	0.0431894	6.97937	0.885	1
ENSMUSG00000037486_Asxl2	57.0713	35.2249	45.7788	46.3487	31.66	57.129	0.0951173	5.50822	0.786	1
ENSMUSG00000037487_Ubr5	46.2851	12.3571	50.9662	49.7722	25.2271	59.8933	-0.255894	5.33104	0.619	1
ENSMUSG00000037493_Cib2	2.04801	3.26682	1.29685	1.05338	2.64884	1.71124	0.360181	1.20128	0.678	1
ENSMUSG00000037499_Nenf	15.9745	15.766	15.6919	22.2527	22.326	26.1951	-0.506973	4.31456	0.186	1
ENSMUSG00000037503_Fam168b	54.204	32.2421	42.2773	45.6904	36.5792	60.8148	-0.0919987	5.49986	0.791	1
ENSMUSG00000037509_Arhgef4	4.50563	0.426107	1.68591	3.68683	3.27952	2.36941	-0.467342	1.52895	0.6	1
ENSMUSG00000037514_Pank2	70.9977	81.3865	59.3958	58.0676	62.437	75.821	0.187538	6.10192	0.548	1
ENSMUSG00000037519_Ppfia1	26.8972	15.1978	26.5854	25.4128	6.93744	41.7279	-0.0395396	4.56945	0.951	1
ENSMUSG00000037523_Mavs	27.853	25.1403	23.6027	30.548	16.9021	11.0572	0.468798	4.51062	0.299	1
ENSMUSG00000037525_Bcdin3d	6.4171	8.80622	7.13268	8.95373	6.0545	11.5838	-0.162289	3.07374	0.778	1
ENSMUSG00000037526_Atg14	17.3398	21.3054	23.3433	18.1708	8.45107	11.3205	0.794331	4.08619	0.0783	1
ENSMUSG00000037531_Mrpl47	47.6504	65.7626	42.6664	37.1317	51.0848	61.9995	0.136153	5.69438	0.709	1
ENSMUSG00000037533_Rapgef6	83.9685	44.5992	65.88	86.3772	61.0495	104.254	-0.313398	6.20624	0.343	1
ENSMUSG00000037536_Fbxo34	23.3473	3.83497	15.5622	24.0961	13.6226	12.6368	-0.198711	3.9532	0.751	1
ENSMUSG00000037544_Dlgap5	60.8942	58.0926	60.5629	63.0711	61.9324	43.7024	0.157082	5.86827	0.61	1
ENSMUSG00000037548_H2-DMb2	12.2881	16.7602	22.3058	9.61209	8.70334	6.05515	1.14386	3.70028	0.0179	1
ENSMUSG00000037552_Plekhg2	1.22881	0.710179	0.648425	2.63345	0.126135	0.394901	-0.180285	0.268777	0.955	1
ENSMUSG00000037553_Zdhhc18	16.6572	5.39736	10.2451	17.2491	9.58628	20.2716	-0.491287	3.73177	0.358	1
ENSMUSG00000037563_Rps16	462.168	822.387	464.532	429.911	712.412	710.164	0.00359109	9.24815	0.992	1
ENSMUSG00000037570_Mcrs1	84.3781	42.0426	79.7563	95.9893	66.221	53.5749	-0.0120085	6.12728	0.974	1
ENSMUSG00000037572_Wdhd1	84.105	47.44	83.9062	112.317	45.9133	60.8148	0.0436562	6.16588	0.911	1
ENSMUSG00000037573_Tob1	4.09602	1.13629	7.7811	8.03202	6.30677	10.0042	-0.863693	2.67465	0.231	1
ENSMUSG00000037580_Gch1	6.55364	8.38011	8.94827	5.2669	4.91928	10.0042	0.318552	2.93219	0.575	1
ENSMUSG00000037583_Nr0b2	10.3766	11.0788	7.52173	10.5338	4.41474	7.37149	0.469408	3.14296	0.391	1
ENSMUSG00000037594_Clba1	0.955739	0	1.68591	1.58007	0	1.31634	-0.0781223	0.22486	1	1
ENSMUSG00000037601_Nme1	574.126	1060.72	536.377	536.171	830.475	710.295	0.153745	9.49022	0.68	1
ENSMUSG00000037606_Osbpl5	4.91523	1.84647	4.02024	6.58363	3.9102	0.921436	-0.0299723	1.97189	1	1
ENSMUSG00000037608_Bclaf1	292.183	303.246	273.635	294.551	220.989	255.633	0.251157	8.09917	0.333	1
ENSMUSG00000037613_Tnfrsf23	3.27682	0	2.33433	0.263345	1.89203	2.63267	0.222429	0.986384	0.89	1
ENSMUSG00000037622_Wdtc1	0.955739	0.710179	0.389055	1.58007	0.504541	2.76431	-1.13591	0.486446	0.295	1
ENSMUSG00000037628_Cdkn3	51.7464	73.5745	49.41	41.7402	49.1928	69.2393	0.209706	5.82207	0.557	1
ENSMUSG00000037636_Slc25a43	6.55364	4.68718	4.02024	6.05694	8.45107	5.13371	-0.307588	2.60505	0.606	1
ENSMUSG00000037638_Zbtb42	0	0	0.129685	1.71174	0	0.526535	-3.56245	-0.622697	0.107	1
ENSMUSG00000037640_Zfp60	18.2956	10.0845	20.6199	15.8007	6.18063	9.60926	0.698465	3.76414	0.172	1
ENSMUSG00000037643_Prkci	27.853	11.789	23.473	27.9146	15.7669	31.3288	-0.193296	4.52209	0.667	1
ENSMUSG00000037646_Vps13b	43.0083	23.0098	40.2024	46.0854	21.8214	50.8106	-0.096859	5.22105	0.816	1
ENSMUSG00000037649_H2-DMa	215.86	215.61	257.036	194.349	196.14	192.975	0.305146	7.73287	0.229	1
ENSMUSG00000037652_Phc3	14.4726	8.09604	17.5075	19.8826	4.79314	23.0359	-0.181765	3.87379	0.761	1
ENSMUSG00000037656_Slc20a2	16.7937	5.39736	18.545	22.6477	9.58628	21.0614	-0.335826	3.96749	0.545	1
ENSMUSG00000037661_Gpr160	145.272	185.215	176.501	191.715	144.803	135.451	0.184647	7.35655	0.515	1
ENSMUSG00000037664_Cdkn1c	0	0	1.16717	0	0.504541	0	1.09561	-0.869582	0.748	1
ENSMUSG00000037669_Ldah	76.186	58.3767	81.5719	96.7793	76.438	58.0505	-0.0348247	6.2188	0.912	1
ENSMUSG00000037674_Rfx7	25.6684	25.5664	35.5337	36.4733	25.7316	50.2841	-0.302795	5.05538	0.424	1
ENSMUSG00000037679_Inf2	6.4171	3.69293	5.96551	4.47687	2.90111	6.84495	0.238185	2.40048	0.71	1
ENSMUSG00000037683_Armc3	0.955739	4.11904	0.907795	2.23843	5.17155	5.26535	-0.968421	1.77038	0.288	1
ENSMUSG00000037685_Atp8a1	14.8822	13.9195	30.0869	17.1174	4.2886	41.7279	-0.0283814	4.34828	0.971	1
ENSMUSG00000037697_Ddhd1	15.838	8.09604	10.5045	5.13523	7.56812	7.76639	0.795294	3.23613	0.126	1
ENSMUSG00000037706_Cd81	184.867	186.919	223.577	226.608	313.32	181.523	-0.219294	7.78169	0.47	1
ENSMUSG00000037709_Fam13a	2.18455	0	2.5937	0.52669	0.630677	0.131634	1.85547	0.339906	0.226	1
ENSMUSG00000037710_Cisd1	75.2303	111.782	89.4827	59.7793	93.5924	81.8761	0.307236	6.43483	0.36	1
ENSMUSG00000037720_Tmem33	151.962	193.453	150.564	151.818	182.392	169.807	0.053325	7.39212	0.853	1
ENSMUSG00000037722_Gnpnat1	4.50563	9.23233	6.22488	6.32028	6.4329	7.37149	0.0788566	2.80819	0.894	1
ENSMUSG00000037725_Ckap2	61.9865	53.1214	66.3987	62.0178	95.989	53.9698	-0.172324	6.04301	0.609	1
ENSMUSG00000037730_Mynn	46.1485	18.7487	49.9287	59.7793	39.8588	25.9318	-0.0818053	5.31541	0.856	1
ENSMUSG00000037731_Themis2	42.7352	13.4934	27.7526	28.1779	16.5237	23.8257	0.342518	4.66568	0.456	1
ENSMUSG00000037740_Mrps26	125.748	191.748	124.109	110.342	163.724	142.559	0.164406	7.17953	0.622	1
ENSMUSG00000037742_Eef1a1	2498.03	1847.18	2316.82	2705.08	1848.51	3808.03	-0.2596	11.2789	0.394	1
ENSMUSG00000037750_Fam222b	16.3841	5.82347	15.0435	19.4875	8.1988	8.55619	0.0960324	3.62371	0.873	1
ENSMUSG00000037752_Xkr8	16.111	14.2036	16.5997	20.1459	20.0555	11.3205	-0.0724098	4.05811	0.878	1
ENSMUSG00000037759_Ptger2	20.2071	13.9195	17.8965	13.6939	4.16247	15.2695	0.728516	3.84794	0.177	1
ENSMUSG00000037761_Actr5	22.5281	11.3629	26.5854	23.9644	24.0918	24.2206	-0.211759	4.47202	0.611	1
ENSMUSG00000037772_Mrpl23	60.2116	135.36	64.9722	57.2775	89.3038	90.564	0.231652	6.40413	0.583	1
ENSMUSG00000037773_Pced1a	18.7052	7.5279	24.5105	24.6228	18.5419	16.3226	-0.185554	4.20158	0.705	1
ENSMUSG00000037787_Apopt1	78.0975	116.753	86.1109	76.2384	99.0162	97.5406	0.122527	6.54507	0.702	1
ENSMUSG00000037788_Vopp1	9.69392	5.25532	5.1874	13.4306	2.27044	5.13371	0.0386489	2.80634	0.968	1
ENSMUSG00000037791_Phf12	18.8417	8.23808	17.6372	23.5694	9.46015	20.6665	-0.202522	4.03664	0.692	1
ENSMUSG00000037795_N4bp2	21.1628	13.6354	22.1761	23.1744	12.2351	30.0125	-0.133014	4.35436	0.771	1
ENSMUSG00000037805_Rpl10a	207.941	266.317	196.343	202.117	239.026	318.685	-0.100151	7.90529	0.745	1
ENSMUSG00000037808_Fam76b	46.2851	21.3054	34.1072	41.6085	34.0565	36.0676	-0.0839699	5.15068	0.819	1
ENSMUSG00000037815_Ctnna1	32.3586	11.931	27.1042	26.7295	20.5601	14.4797	0.253476	4.4753	0.586	1
ENSMUSG00000037816_Fbxw17	15.1553	25.8505	16.8591	15.9324	6.55904	11.7154	0.863831	3.98107	0.0834	1
ENSMUSG00000037818_Abhd18	8.46512	2.55664	8.17016	9.0854	2.39657	8.29292	0.0150106	2.73147	0.989	1
ENSMUSG00000037822_Smim14	234.975	267.737	238.231	249.124	242.558	279.59	0.0183077	7.98255	0.945	1
ENSMUSG00000037824_Tspan14	88.7472	47.8661	88.1858	104.021	50.9587	56.2076	0.152811	6.17305	0.677	1
ENSMUSG00000037826_Ppm1k	12.4246	12.073	7.00299	13.2989	11.6045	10.0042	-0.0692133	3.50534	0.906	1
ENSMUSG00000037827_Gm5884	1.50188	0.426107	2.46402	1.71174	1.13522	0.394901	0.473848	0.609695	0.689	1
ENSMUSG00000037845_Fdxacb1	18.8417	22.0155	16.8591	16.3274	21.0646	18.2971	0.123775	4.26987	0.765	1
ENSMUSG00000037846_Rtkn2	22.8012	9.65843	21.2683	17.1174	1.13522	8.95109	1.05913	3.76433	0.168	1
ENSMUSG00000037847_Nmrk1	6.55364	7.38586	9.20764	11.5872	7.06358	20.0083	-0.660481	3.38837	0.232	1
ENSMUSG00000037851_Iars	112.504	79.398	109.065	108.366	69.2483	87.1415	0.251489	6.55621	0.383	1
ENSMUSG00000037857_Nufip2	59.8019	33.8045	53.0412	61.8861	48.1837	39.6217	0.0263955	5.62383	0.941	1
ENSMUSG00000037860_Aim2	12.8342	10.3686	19.8418	16.3274	18.1635	16.3226	-0.186394	3.98502	0.677	1
ENSMUSG00000037868_Egr2	0	0	0	0	0	3.02757	-5.90878	-0.392077	0.0963	1
ENSMUSG00000037876_Jmjd1c	68.9497	44.7413	53.3006	64.7829	46.1655	96.6191	-0.247866	5.95867	0.478	1
ENSMUSG00000037885_Stk35	2.04801	5.82347	5.96551	4.87188	5.17155	4.08064	0.0529578	2.30967	0.951	1
ENSMUSG00000037890_Wdr19	3.82296	0	4.02024	9.61209	0.756812	2.10614	-0.612908	1.82411	0.643	1
ENSMUSG00000037894_H2az1	1252.43	2138.49	1240.31	1101.7	1745.46	1796.67	0.0819734	10.6124	0.819	1
ENSMUSG00000037896_Rcor1	94.2085	51.8431	86.1109	90.459	77.4471	87.1415	-0.0821045	6.33701	0.785	1
ENSMUSG00000037902_Sirpa	91.0683	25.9925	55.8943	70.5765	35.3179	59.3668	0.115371	5.80197	0.796	1
ENSMUSG00000037904_Ankrd9	6.55364	0	5.57646	6.32028	8.07266	9.34599	-0.95799	2.61872	0.359	1
ENSMUSG00000037905_Bri3bp	114.962	79.9662	110.621	110.342	72.6539	115.179	0.101115	6.64801	0.731	1
ENSMUSG00000037907_Ankrd13b	4.23256	1.56239	3.37181	5.2669	0.252271	4.87045	-0.105861	1.79107	0.919	1
ENSMUSG00000037913_Tmem156	26.2146	9.80047	18.6746	22.121	9.96469	17.9022	0.187401	4.12811	0.711	1
ENSMUSG00000037916_Ndufv1	248.356	161.637	239.139	225.423	227.17	238.257	-0.0351963	7.79804	0.894	1
ENSMUSG00000037921_Ddx60	2.32108	0	4.40929	1.58007	0	8.81946	-0.593657	1.61088	0.729	1
ENSMUSG00000037922_Bank1	0.273068	0	1.16717	1.31673	0	0.131634	0.0633742	-0.438891	1	1
ENSMUSG00000037926_Ssh2	16.9302	9.94251	27.8823	15.274	12.109	20.7981	0.234547	4.11014	0.634	1
ENSMUSG00000037933_Bicd2	15.9745	0	16.7294	10.9288	4.16247	10.6623	0.370523	3.2892	0.749	1
ENSMUSG00000037935_Smarce1	116.6	130.673	113.215	113.37	123.613	86.7466	0.227197	6.84501	0.434	1
ENSMUSG00000037936_Scarb1	140.903	34.3727	106.86	127.722	49.5712	36.7258	0.449151	6.34976	0.41	1
ENSMUSG00000037938_Chchd5	25.2588	32.6682	25.8073	30.6797	30.777	27.6431	-0.0107033	4.86777	0.98	1
ENSMUSG00000037940_Inpp4b	0.136534	0	0.648425	0.395018	1.51362	3.15921	-2.57735	0.304513	0.0671	1
ENSMUSG00000037946_Fgd3	4.77869	2.69868	6.74362	5.79359	4.91928	7.10822	-0.272311	2.47349	0.657	1
ENSMUSG00000037949_Ano10	28.3991	6.24957	19.1934	21.1993	4.2886	11.3205	0.606345	3.91598	0.364	1
ENSMUSG00000037957_Wdr20	47.2408	35.0828	42.2773	43.9786	37.9667	18.9552	0.365906	5.24195	0.351	1
ENSMUSG00000037958_Nsrp1	55.7059	122.293	44.482	49.3772	76.8164	68.4495	0.292926	6.15436	0.517	1
ENSMUSG00000037960_Card19	29.2183	44.8833	36.7009	30.548	51.4632	29.7492	0.0575516	5.23823	0.888	1
ENSMUSG00000037965_Zc3h7a	177.494	89.7666	150.564	163.142	103.557	105.307	0.224869	7.03131	0.482	1
ENSMUSG00000037966_Ninj1	161.11	221.008	182.467	154.847	172.553	158.224	0.29559	7.46547	0.299	1
ENSMUSG00000037971_1110032A03Rik	24.5761	28.8333	23.9917	26.9929	24.8487	31.5921	-0.029603	4.76166	0.937	1
ENSMUSG00000037991_Rmi2	23.0743	9.94251	30.0869	18.9608	17.5328	21.193	0.171237	4.33639	0.716	1
ENSMUSG00000037992_Rara	1.77494	0.568143	2.33433	2.37011	0.126135	0.263267	0.829258	0.569653	0.542	1
ENSMUSG00000037993_Dhx38	31.6759	25.1403	30.9947	31.3381	25.3532	40.8064	-0.0839027	4.95461	0.818	1
ENSMUSG00000037997_Parp11	11.8785	3.83497	5.1874	15.9324	2.90111	6.18678	-0.185739	2.95649	0.806	1
ENSMUSG00000037999_Arap2	46.2851	8.23808	35.6634	44.5053	17.9112	39.0952	-0.127728	4.97945	0.824	1
ENSMUSG00000038000_Acd	95.4374	108.657	88.1858	95.8576	112.513	102.543	-0.0158578	6.66156	0.958	1
ENSMUSG00000038002_Cramp1l	8.46512	11.5049	6.74362	5.79359	4.91928	10.2674	0.438352	3.04992	0.445	1
ENSMUSG00000038005_Hpf1	151.007	323.842	166.386	145.366	191.473	220.75	0.29884	7.66803	0.439	1
ENSMUSG00000038007_Acer2	0.819205	0	1.03748	2.10676	4.16247	3.29084	-2.31267	1.10741	0.0276	1
ENSMUSG00000038010_Ccdc138	4.36909	6.39161	8.17016	6.84697	5.29768	4.60718	0.251491	2.63732	0.68	1
ENSMUSG00000038013_Wipf2	4.64216	4.26107	5.96551	4.74021	7.06358	11.0572	-0.559763	2.70698	0.344	1
ENSMUSG00000038014_Fam120a	113.869	62.4957	96.356	98.2277	99.2685	125.973	-0.194346	6.6282	0.518	1
ENSMUSG00000038020_Rapgefl1	0.136534	0	0.389055	1.4484	2.1443	0.394901	-2.7696	0.0258673	0.0428	1
ENSMUSG00000038022_Mindy4	3.54989	0	7.00299	3.42349	1.38749	5.92352	0.00362633	1.9024	1	1
ENSMUSG00000038023_Atp6v0a2	30.174	10.0845	27.3635	33.0498	16.9021	19.0869	0.020815	4.50451	0.972	1
ENSMUSG00000038024_Dennd4c	7.37284	1.9885	7.7811	7.90035	8.07266	4.47555	-0.222345	2.69176	0.742	1
ENSMUSG00000038025_Phf2	10.2401	0.710179	8.6889	10.2705	5.54995	13.295	-0.536985	3.03755	0.511	1
ENSMUSG00000038028_Tigar	35.4989	61.7856	29.8276	30.0213	62.5631	40.1483	0.0186949	5.46818	0.968	1
ENSMUSG00000038034_Igsf8	21.4359	13.7775	30.2166	30.8114	11.6045	15.9277	0.233427	4.36854	0.63	1
ENSMUSG00000038037_Socs1	4.50563	3.40886	1.29685	1.71174	1.89203	3.42248	0.462177	1.5758	0.593	1
ENSMUSG00000038039_Gcc2	40.5506	34.2306	36.8306	49.1139	32.6691	64.8954	-0.320077	5.42706	0.362	1
ENSMUSG00000038042_Ptpdc1	1.91148	0	2.07496	0.131673	0	2.76431	0.480175	0.478448	0.825	1
ENSMUSG00000038046_Mrm3	30.7202	42.6107	37.9977	28.968	58.2745	30.4074	-0.017482	5.27815	0.971	1
ENSMUSG00000038047_Haus6	53.1118	37.6395	37.868	53.459	38.0929	36.3309	0.0770517	5.42176	0.82	1
ENSMUSG00000038055_Dexi	9.42085	4.11904	9.46701	10.1388	3.40565	15.4011	-0.269146	3.13491	0.684	1
ENSMUSG00000038056_Kmt2c	36.5911	30.6797	42.6664	30.943	27.8759	31.1972	0.351311	5.06899	0.29	1
ENSMUSG00000038057_Dbil5	0.273068	0	0	1.05338	0	0.394901	-2.14596	-0.875856	0.35	1
ENSMUSG00000038058_Nod1	15.0188	17.4704	17.1184	13.4306	24.0918	12.6368	0.0427115	4.08892	0.934	1
ENSMUSG00000038059_Smim3	15.838	22.0155	20.2309	26.8612	24.218	35.6727	-0.497529	4.60605	0.202	1
ENSMUSG00000038060_Dlec1	0.546137	0	2.46402	1.05338	0.252271	0	1.22013	-0.0348959	0.505	1
ENSMUSG00000038065_Mturn	0	0	0	1.71174	0	1.31634	-5.8849	-0.402261	0.023	1
ENSMUSG00000038068_Rnf144b	1.77494	2.13054	6.74362	4.87188	0	0.921436	0.969106	1.57152	0.452	1
ENSMUSG00000038069_Cdkn2aip	35.4989	18.8908	33.9775	37.395	13.8749	30.9339	0.17147	4.82576	0.703	1
ENSMUSG00000038070_Cntln	18.8417	16.4762	16.9887	16.8541	9.58628	31.1972	-0.0619443	4.20928	0.903	1
ENSMUSG00000038072_Galnt11	55.979	19.0328	54.338	49.5089	32.0384	20.6665	0.384053	5.26332	0.415	1
ENSMUSG00000038079_Tmem237	19.934	17.7545	16.5997	16.5907	13.4965	14.8746	0.34401	4.07336	0.393	1
ENSMUSG00000038080_Kdm1b	12.1515	5.11329	9.20764	14.7473	0.252271	9.08272	0.219056	3.09286	0.821	1
ENSMUSG00000038084_Opa1	66.6287	27.1288	54.8568	71.2348	39.102	54.8912	-0.0980838	5.69675	0.798	1
ENSMUSG00000038085_Cnbd2	4.77869	7.81197	7.52173	5.92526	5.17155	4.87045	0.413083	2.65947	0.472	1
ENSMUSG00000038095_Sbno1	122.062	61.5015	85.2031	119.427	97.5026	94.1181	-0.156228	6.58667	0.613	1
ENSMUSG00000038102_Trappc11	33.7239	14.6297	28.1417	41.8719	17.9112	20.9298	-0.015721	4.70582	0.974	1
ENSMUSG00000038116_Phf20	63.0788	54.8258	55.8943	63.0711	51.5893	73.9781	-0.0468123	5.91952	0.877	1
ENSMUSG00000038119_Cdon	0.409602	0	0	0	0	1.5796	-1.79806	-0.75745	0.546	1
ENSMUSG00000038121_Fam210a	39.3218	33.6625	38.3868	49.2455	54.7427	33.8299	-0.246905	5.38339	0.469	1
ENSMUSG00000038122_Tbc1d32	3.68642	1.9885	11.8013	9.48042	6.18063	10.6623	-0.545275	2.89647	0.441	1
ENSMUSG00000038126_Mphosph9	17.0668	10.7947	21.7871	13.4306	12.7397	19.8767	0.161765	4.01061	0.725	1
ENSMUSG00000038127_Ccdc50	67.5844	56.6723	67.6956	55.0391	52.5984	59.6301	0.263049	5.91021	0.355	1
ENSMUSG00000038141_Tmem181a	11.8785	1.27832	9.59669	10.0071	4.79314	8.02965	0.0306385	2.9466	0.972	1
ENSMUSG00000038145_Snrk	19.3878	2.84072	18.545	16.3274	4.54087	13.1634	0.305419	3.6401	0.673	1
ENSMUSG00000038147_Cd84	43.6909	24.8563	43.8335	51.2206	49.8235	52.1269	-0.395454	5.46413	0.232	1
ENSMUSG00000038150_Ormdl3	10.3766	7.5279	9.98575	14.484	6.81131	6.45005	0.0814724	3.24286	0.885	1
ENSMUSG00000038152_5033430I15Rik	0	0.284072	0.129685	1.05338	1.63976	0.789802	-2.86808	-0.124854	0.0222	1
ENSMUSG00000038160_Atg5	80.4186	99.8512	86.4999	72.1565	92.3311	98.5936	0.0933675	6.47704	0.758	1
ENSMUSG00000038170_Pde4dip	4.23256	12.6412	8.81858	13.4306	4.54087	13.1634	-0.160505	3.28471	0.808	1
ENSMUSG00000038172_Ttc39b	0.682671	0	2.33433	0.395018	0	1.84287	0.458904	0.174666	0.827	1
ENSMUSG00000038174_Fam126b	26.3511	24.1461	27.1042	33.1815	23.4612	29.2227	-0.0728638	4.77663	0.844	1
ENSMUSG00000038175_Mylip	5.73443	0.426107	5.70614	8.1637	4.54087	14.4797	-1.16078	2.72777	0.173	1
ENSMUSG00000038178_Slc43a2	13.6534	5.25532	24.5105	16.8541	6.30677	11.1889	0.389856	3.70271	0.525	1
ENSMUSG00000038180_Spag4	8.32858	2.41461	2.20465	4.21352	5.80223	8.02965	-0.437692	2.42929	0.551	1
ENSMUSG00000038181_Chpf2	5.32483	0	4.92803	7.11032	1.26135	0	0.337652	1.71636	0.847	1
ENSMUSG00000038187_Btbd10	31.2663	44.3152	34.7556	27.9146	24.3441	23.0359	0.635126	4.9785	0.0793	1
ENSMUSG00000038188_Scarf1	2.45761	3.83497	3.5015	2.63345	3.02725	5.52861	-0.112098	1.9149	0.894	1
ENSMUSG00000038204_Asb10	0.136534	0	1.03748	0.790035	0	0	0.614305	-0.765588	0.865	1
ENSMUSG00000038205_Prkab2	5.5979	1.13629	2.85307	5.79359	0.756812	1.44797	0.327437	1.64853	0.743	1
ENSMUSG00000038206_Fbxo8	25.6684	16.9023	19.7121	16.8541	9.33401	17.1124	0.594344	4.1552	0.169	1
ENSMUSG00000038208_Pgap3	2.86722	0	3.24213	3.29181	1.76589	0.394901	0.188077	1.10983	0.916	1
ENSMUSG00000038212_Mfsd14b	144.18	86.3578	130.593	126.142	80.8527	97.6722	0.307123	6.78873	0.298	1
ENSMUSG00000038213_Tapbpl	40.8237	28.1231	49.6694	42.7936	50.4541	46.3351	-0.184682	5.42929	0.581	1
ENSMUSG00000038214_Bend3	3.41335	0.852215	2.46402	1.58007	1.38749	4.47555	-0.101282	1.37755	0.925	1
ENSMUSG00000038215_Cep44	34.1335	27.839	41.3695	42.6619	47.6792	44.4922	-0.326775	5.31439	0.316	1
ENSMUSG00000038217_Tlcd2	21.7089	18.1806	18.934	28.3096	32.1645	23.6941	-0.45493	4.58719	0.221	1
ENSMUSG00000038225_Primpol	14.063	4.54515	7.7811	12.3772	4.66701	7.50312	0.164097	3.10963	0.792	1
ENSMUSG00000038235_F11r	1.09227	0	0	0.395018	0	0	1.41264	-0.980962	0.697	1
ENSMUSG00000038236_Hoxa7	6.0075	14.6297	7.26236	13.0356	15.3885	17.1124	-0.607475	3.65275	0.26	1
ENSMUSG00000038240_Pdss2	9.83046	3.83497	11.2826	14.089	16.2715	13.6899	-0.78161	3.54054	0.13	1
ENSMUSG00000038241_Cep250	20.0705	8.38011	20.8793	17.2491	5.17155	25.2737	0.108818	4.01729	0.862	1
ENSMUSG00000038244_Mical2	0.819205	0	2.33433	0.131673	0	1.44797	1.00604	0.0629802	0.597	1
ENSMUSG00000038250_Usp38	29.2183	8.23808	16.47	19.8826	16.5237	23.2992	-0.104918	4.24545	0.835	1
ENSMUSG00000038252_Ncapd2	75.6399	44.1731	62.6379	77.6868	44.778	81.6129	-0.0969353	6.00156	0.775	1
ENSMUSG00000038253_Hoxa5	0.136534	0.284072	1.16717	0.395018	0	1.44797	-0.136702	-0.265767	1	1
ENSMUSG00000038256_Bcl9	3.95949	4.68718	3.37181	2.76512	5.04541	4.47555	0.0351769	2.11951	0.98	1
ENSMUSG00000038260_Trpm4	0.819205	0	1.29685	0.658363	0	1.05307	0.344959	-0.163882	0.848	1
ENSMUSG00000038267_Slc22a23	0.819205	3.40886	0.907795	1.4484	0.252271	0.658168	1.25251	0.617621	0.273	1
ENSMUSG00000038268_Ovca2	8.87472	2.69868	4.14992	10.4021	6.68517	9.21436	-0.68949	2.84034	0.263	1
ENSMUSG00000038271_Iffo1	18.159	3.40886	10.8935	19.3559	6.68517	18.692	-0.413949	3.68373	0.519	1
ENSMUSG00000038274_Fau	239.344	442.015	251.07	226.213	296.292	359.886	0.171643	8.2604	0.634	1
ENSMUSG00000038279_Nop2	138.309	78.6878	113.345	150.633	108.35	68.0546	0.0728204	6.76941	0.835	1
ENSMUSG00000038280_Ostm1	74.8207	38.6337	64.8425	77.9501	58.9052	64.7638	-0.122642	5.97729	0.702	1
ENSMUSG00000038286_Bphl	107.452	135.076	97.9122	98.6227	122.604	130.317	0.0313552	6.86214	0.918	1
ENSMUSG00000038290_Smg6	26.4876	7.10179	21.1387	31.4697	22.4521	50.1524	-0.884865	4.71393	0.0835	1
ENSMUSG00000038291_Snx25	4.64216	2.84072	2.5937	1.18505	1.51362	4.08064	0.630384	1.61996	0.449	1
ENSMUSG00000038295_Atg9b	4.50563	0.710179	5.05772	4.08185	4.2886	8.68782	-0.699014	2.24764	0.387	1
ENSMUSG00000038296_Galnt18	0	0	0	0	3.65792	0	-6.25462	-0.15893	0.074	1
ENSMUSG00000038299_Wdr36	108.954	36.7873	100.506	129.171	91.9527	73.0567	-0.213857	6.47696	0.595	1
ENSMUSG00000038301_Snx10	123.154	89.6246	141.097	119.164	102.926	84.1139	0.266725	6.78062	0.352	1
ENSMUSG00000038302_Afg1l	4.64216	7.66993	2.33433	6.18861	4.16247	1.5796	0.401026	2.24747	0.605	1
ENSMUSG00000038304_Cd160	0	0	0.907795	0.52669	2.64884	0	-1.76802	-0.0634283	0.44	1
ENSMUSG00000038312_Edem2	349.664	240.893	330.697	350.907	351.413	261.688	-0.00973941	8.29205	0.972	1
ENSMUSG00000038323_1700066M21Rik	20.3436	11.2208	22.0465	15.274	9.20788	13.9532	0.538423	3.95439	0.236	1
ENSMUSG00000038324_Trpc4ap	206.167	39.4859	173.648	202.907	82.6186	67.3964	0.292809	6.9827	0.602	1
ENSMUSG00000038331_Satb2	0.273068	0	0.129685	0	0	1.97451	-2.12249	-0.60897	0.408	1
ENSMUSG00000038332_Sesn1	35.2258	22.1576	36.4415	61.3594	54.1121	39.3585	-0.667696	5.36823	0.0555	1
ENSMUSG00000038335_Tsr1	57.0713	48.1501	45.0007	67.548	62.8154	50.1524	-0.197073	5.78892	0.52	1
ENSMUSG00000038342_Mlxip	60.7577	17.0443	46.946	50.6939	36.327	38.437	0.03257	5.37141	0.944	1
ENSMUSG00000038344_Txlng	36.3181	16.05	23.7324	30.2847	33.1736	34.6197	-0.319312	4.86112	0.412	1
ENSMUSG00000038346_Zfp384	49.1523	12.6412	48.8913	57.2775	18.4158	35.4095	0.0462972	5.18942	0.935	1
ENSMUSG00000038351_Sgsm2	1.22881	0.710179	2.72339	3.68683	2.77498	6.97659	-1.46246	1.69363	0.0731	1
ENSMUSG00000038352_Arl5c	51.7464	132.235	47.7241	45.5587	115.666	70.8189	0.0912825	6.31059	0.861	1
ENSMUSG00000038357_Camp	0.273068	0	0.77811	1.97509	0.126135	2.10614	-1.88584	0.164881	0.213	1
ENSMUSG00000038365_Fbxo25	9.01125	0.710179	10.3748	9.0854	6.93744	5.00208	-0.0424437	2.80685	0.963	1
ENSMUSG00000038366_Lasp1	41.7794	23.862	28.401	45.822	16.5237	37.7789	-0.0161154	5.01202	0.974	1
ENSMUSG00000038368_Focad	11.1958	9.5164	13.3576	10.0071	3.78406	4.34391	0.987493	3.16329	0.0785	1
ENSMUSG00000038369_Ncoa6	15.9745	4.82922	15.6919	21.0676	9.08174	31.987	-0.716836	4.03291	0.229	1
ENSMUSG00000038370_Pcp4l1	20.7532	13.6354	26.5854	16.064	17.9112	22.9043	0.150976	4.30869	0.724	1
ENSMUSG00000038371_Sbf2	2.04801	0	0.129685	0.921708	0	0	1.25522	-0.379987	0.65	1
ENSMUSG00000038372_Gmds	48.1965	65.3365	50.8365	42.6619	35.6963	52.7851	0.411386	5.64046	0.218	1
ENSMUSG00000038374_Rbm8a	263.784	550.105	250.292	246.228	399.344	367.521	0.165504	8.46153	0.683	1
ENSMUSG00000038375_Trp53inp2	0.409602	0	2.5937	1.18505	0	0.658168	0.745379	0.0844341	0.699	1
ENSMUSG00000038379_Ttk	52.4291	32.5262	70.1596	57.9359	38.4713	29.6176	0.355606	5.548	0.356	1
ENSMUSG00000038383_Pigu	93.2528	93.0334	99.4684	101.256	99.3946	51.732	0.245994	6.49549	0.461	1
ENSMUSG00000038384_Setd1b	8.05551	5.82347	9.59669	9.34875	6.4329	11.3205	-0.142554	3.10909	0.788	1
ENSMUSG00000038387_Rras	2.59415	1.27832	2.07496	2.23843	1.63976	1.84287	0.113085	1.1353	0.929	1
ENSMUSG00000038388_Mpp6	226.374	301.826	225.522	230.559	270.813	201.663	0.178297	7.93714	0.547	1
ENSMUSG00000038393_Txnip	36.8642	23.0098	40.4617	50.1672	46.7962	36.7258	-0.361336	5.28405	0.298	1
ENSMUSG00000038398_Upf3a	33.8605	31.1058	41.6289	45.032	33.1736	49.231	-0.187865	5.28745	0.573	1
ENSMUSG00000038406_Scaf1	8.60165	2.41461	9.72638	9.34875	4.54087	7.63475	-0.00559799	2.84684	1	1
ENSMUSG00000038412_Higd1a	111.958	246.006	104.137	99.6761	171.922	155.196	0.210628	7.241	0.624	1
ENSMUSG00000038416_Cdc16	185.14	190.612	180.133	178.943	238.522	152.827	0.0271788	7.56069	0.927	1
ENSMUSG00000038417_Fig4	53.931	26.2766	63.416	62.0178	29.3895	36.4625	0.225781	5.49064	0.584	1
ENSMUSG00000038418_Egr1	1.77494	4.54515	19.4528	3.16014	12.2351	21.8512	-0.496416	3.42104	0.581	1
ENSMUSG00000038421_Fcrla	0.273068	0	1.16717	0	0	0	4.89883	-0.986776	0.0813	1
ENSMUSG00000038422_Hdhd3	6.28057	7.81197	5.70614	5.2669	4.16247	0.921436	1.0138	2.41861	0.171	1
ENSMUSG00000038425_Poli	17.7494	12.4991	19.9715	30.8114	31.66	22.2461	-0.699778	4.49713	0.0745	1
ENSMUSG00000038429_Usp5	112.231	19.1748	116.327	118.242	39.6065	61.6046	0.219019	6.2564	0.71	1
ENSMUSG00000038437_Mllt6	2.04801	2.55664	2.07496	1.4484	1.00908	4.08064	0.116094	1.30325	0.917	1
ENSMUSG00000038446_Cdc40	95.0278	59.655	98.3013	108.366	63.6983	78.0588	0.0796663	6.38216	0.802	1
ENSMUSG00000038451_Spsb2	9.83046	3.55089	11.4123	5.66192	8.07266	7.10822	0.281265	2.96698	0.645	1
ENSMUSG00000038456_Dennd2a	0	0	0	0	0	1.05307	-4.429	-1.18877	0.235	1
ENSMUSG00000038459_Abhd17c	103.22	30.5377	101.154	122.192	70.1312	80.6914	-0.172825	6.38379	0.688	1
ENSMUSG00000038462_Uqcrfs1	286.039	312.621	275.97	278.882	268.038	273.272	0.167925	8.14854	0.513	1
ENSMUSG00000038467_Chmp4b	11.1958	3.83497	10.6342	13.2989	7.82039	18.0338	-0.558547	3.4447	0.327	1
ENSMUSG00000038473_Nos1ap	2.73068	1.70443	3.24213	4.74021	3.40565	3.55411	-0.5445	1.7921	0.429	1
ENSMUSG00000038481_Cdk19	33.1778	25.9925	31.5135	29.8897	11.3522	43.5707	0.174871	4.87414	0.717	1
ENSMUSG00000038482_Tfdp1	438.957	301.542	447.543	442.288	388.749	290.384	0.140406	8.584	0.617	1
ENSMUSG00000038485_Socs7	5.5979	3.977	3.76087	5.13523	5.42382	11.3205	-0.646781	2.60773	0.299	1
ENSMUSG00000038486_Sv2a	0.136534	0	0.77811	3.16014	0.504541	0.658168	-2.1051	0.159221	0.154	1
ENSMUSG00000038489_Polr2l	38.5026	61.6435	40.4617	38.185	48.6882	53.18	0.0902047	5.56965	0.805	1
ENSMUSG00000038495_Otud7b	5.32483	4.40311	3.37181	6.45195	2.64884	10.6623	-0.507197	2.50862	0.459	1
ENSMUSG00000038497_Tmco3	14.1995	16.3341	17.7669	22.121	18.2896	9.08272	0.0377098	4.05107	0.94	1
ENSMUSG00000038500_Prr3	16.5206	7.954	15.8216	26.4662	26.6146	16.3226	-0.738554	4.19867	0.103	1
ENSMUSG00000038502_Ptov1	67.5844	35.5089	85.8515	106.391	62.9415	51.0739	-0.167577	6.07924	0.67	1
ENSMUSG00000038503_Mesd	130.936	134.65	142.654	167.092	179.112	158.092	-0.237209	7.25052	0.364	1
ENSMUSG00000038506_Dcun1d2	22.8012	25.5664	21.9168	29.8897	20.0555	19.7451	0.0947112	4.56145	0.807	1
ENSMUSG00000038507_Parp12	1.22881	3.12479	4.40929	1.4484	2.27044	4.60718	0.146398	1.64361	0.871	1
ENSMUSG00000038510_Rpf2	176.675	251.971	145.636	125.352	217.205	183.497	0.204954	7.53973	0.564	1
ENSMUSG00000038515_Grtp1	2.04801	1.42036	1.94528	1.05338	0.252271	1.97451	0.791268	0.771061	0.444	1
ENSMUSG00000038517_Tbkbp1	1.22881	0	1.16717	1.05338	0.126135	1.84287	-0.286573	0.202588	0.877	1
ENSMUSG00000038518_Jarid2	27.4434	22.2996	24.2511	21.9893	17.7851	39.885	-0.0360456	4.68819	0.937	1
ENSMUSG00000038520_Tbc1d17	36.8642	31.816	31.1244	29.758	20.0555	19.8767	0.592478	4.83678	0.0999	1
ENSMUSG00000038524_Fchsd1	0.409602	0.142036	1.03748	1.05338	0	1.97451	-0.843928	0.0301006	0.59	1
ENSMUSG00000038525_Armc10	48.06	25.5664	52.5224	40.1601	50.2019	60.4199	-0.213175	5.52629	0.557	1
ENSMUSG00000038527_C1rl	16.5206	18.1806	18.2856	15.4057	23.9657	11.4521	0.119385	4.14418	0.795	1
ENSMUSG00000038528_Mfsd4b5	0.682671	1.9885	0.51874	0.790035	0	0.658168	1.25475	0.0620407	0.349	1
ENSMUSG00000038533_Cbfa2t2	19.3878	7.38586	18.2856	31.7331	15.1362	16.4542	-0.434995	4.17127	0.387	1
ENSMUSG00000038534_Osbpl7	10.3766	2.55664	10.2451	20.2776	6.81131	10.794	-0.654528	3.35152	0.31	1
ENSMUSG00000038535_Zfp280d	28.5356	14.4877	21.398	23.4377	27.8759	28.038	-0.252773	4.58978	0.522	1
ENSMUSG00000038538_Ubn2	44.7832	34.3727	43.4445	43.1886	46.9223	63.974	-0.269084	5.52928	0.406	1
ENSMUSG00000038539_Atf5	2.04801	0.142036	1.55622	0.790035	1.26135	2.36941	-0.213633	0.688033	0.859	1
ENSMUSG00000038542_Pcid2	69.3593	42.8948	77.6813	76.2384	44.5258	35.936	0.338975	5.8486	0.358	1
ENSMUSG00000038543_BC028528	99.1238	112.776	81.0532	91.5124	96.8719	90.6956	0.147542	6.58747	0.614	1
ENSMUSG00000038544_Inip	121.106	97.5786	114.382	124.431	161.832	89.9058	-0.120733	6.88892	0.697	1
ENSMUSG00000038545_Cul7	2.45761	0	1.55622	2.37011	5.04541	6.18678	-1.7402	1.6632	0.106	1
ENSMUSG00000038546_Ranbp9	52.9752	26.2766	66.1394	50.0356	29.3895	36.4625	0.380775	5.43887	0.333	1
ENSMUSG00000038550_Ciart	0	0.852215	3.11244	2.8968	0	0	0.55316	0.478756	0.808	1
ENSMUSG00000038563_Efl1	32.2221	13.0673	33.9775	41.6085	16.5237	36.8574	-0.203357	4.84883	0.669	1
ENSMUSG00000038564_Ift172	6.4171	3.12479	6.48425	4.21352	3.02725	6.97659	0.227408	2.39587	0.731	1
ENSMUSG00000038569_Rad9b	2.32108	0	2.20465	2.23843	0.504541	1.71124	0.0623031	0.790993	0.972	1
ENSMUSG00000038570_Saxo2	1.36534	0	1.03748	0.263345	0.252271	0	2.12641	-0.422385	0.233	1
ENSMUSG00000038578_Susd1	27.9895	15.3399	24.8995	29.8897	18.1635	14.3481	0.189213	4.4504	0.666	1
ENSMUSG00000038582_Pptc7	24.5761	16.05	22.6949	23.8327	28.2543	13.5583	-0.00245225	4.44102	1	1
ENSMUSG00000038583_Pln	1.22881	0.142036	1.94528	1.97509	1.13522	0	0.124975	0.404428	0.966	1
ENSMUSG00000038587_Akap12	0.273068	0	0.907795	0.131673	0	1.31634	-0.242284	-0.517981	0.938	1
ENSMUSG00000038593_Tctn1	7.78245	4.26107	10.1154	5.13523	4.2886	4.60718	0.707994	2.64785	0.228	1
ENSMUSG00000038594_Cep85l	34.1335	29.2594	37.0899	41.4768	44.3996	55.8127	-0.433068	5.33759	0.183	1
ENSMUSG00000038604_Ripor1	26.7607	15.0558	24.3808	43.5836	25.1009	27.5114	-0.476284	4.75388	0.225	1
ENSMUSG00000038605_Samd10	13.6534	13.4934	15.0435	28.8363	11.4783	4.87045	-0.0114424	3.8801	0.988	1
ENSMUSG00000038607_Gng10	40.6872	47.1559	37.479	31.3381	34.6872	36.1993	0.369244	5.26563	0.27	1
ENSMUSG00000038608_Dock10	184.321	61.3595	173.13	145.235	85.2675	139.268	0.226061	7.02148	0.568	1
ENSMUSG00000038611_Phrf1	40.141	7.38586	27.6229	32.9181	9.20788	33.3033	0.0428742	4.63416	0.95	1
ENSMUSG00000038612_Mcl1	80.8282	42.3267	106.731	82.822	50.7064	88.1946	0.105676	6.22276	0.778	1
ENSMUSG00000038615_Nfe2l1	22.3916	12.3571	19.0637	21.3309	17.0283	17.244	0.00909018	4.19954	0.993	1
ENSMUSG00000038618_Rassf7	9.96699	4.40311	9.98575	14.6156	7.69426	9.47762	-0.326153	3.24597	0.552	1
ENSMUSG00000038619_Ensa	68.6767	56.3882	72.4939	84.4021	108.098	64.2372	-0.323614	6.24533	0.306	1
ENSMUSG00000038622_Med30	52.4291	63.2059	52.3928	52.8007	70.0051	79.3751	-0.193729	5.95827	0.55	1
ENSMUSG00000038623_Tm6sf1	122.198	98.7149	142.654	172.623	129.793	139.268	-0.215946	7.06165	0.423	1
ENSMUSG00000038628_Polr3k	188.144	357.93	194.787	168.277	311.05	259.845	0.0889088	7.97002	0.82	1
ENSMUSG00000038637_Lrrc56	3.68642	4.26107	2.07496	1.84342	1.13522	2.36941	0.991563	1.51047	0.198	1
ENSMUSG00000038644_Pold1	82.057	22.7257	65.7503	82.427	40.111	54.3647	-0.00520052	5.83784	0.992	1
ENSMUSG00000038646_Ramac	87.6549	116.611	87.1484	81.7686	120.207	96.2242	0.0405205	6.63454	0.9	1
ENSMUSG00000038648_Creb3l2	6.69017	3.40886	12.5794	11.9822	6.30677	7.63475	-0.139398	3.04405	0.823	1
ENSMUSG00000038650_Rnh1	202.344	153.825	171.184	186.712	115.666	127.948	0.365252	7.31781	0.195	1
ENSMUSG00000038658_Ric1	5.46137	0.994251	2.07496	4.60854	5.67609	4.08064	-0.720479	2.01436	0.353	1
ENSMUSG00000038664_Herc1	41.5064	22.2996	37.2196	52.274	22.1998	56.3392	-0.306756	5.26151	0.466	1
ENSMUSG00000038671_Arfrp1	65.946	73.7166	61.9895	65.5729	64.4552	68.7128	0.0969677	6.07112	0.74	1
ENSMUSG00000038679_Trps1	18.5686	15.6239	18.545	12.9039	15.8931	22.3777	0.105115	4.1361	0.812	1
ENSMUSG00000038683_Pak1ip1	130.39	155.813	120.348	131.541	159.435	146.508	-0.0308567	7.14629	0.916	1
ENSMUSG00000038685_Rtel1	17.2033	10.3686	25.2886	31.4697	12.4874	14.8746	-0.0890901	4.21811	0.862	1
ENSMUSG00000038690_Atp5j2	290.272	564.592	293.477	259.922	400.858	426.756	0.170363	8.56445	0.656	1
ENSMUSG00000038692_Hoxb4	0.955739	1.9885	1.03748	1.4484	0.504541	1.71124	0.225902	0.624585	0.872	1
ENSMUSG00000038695_Josd2	63.4884	56.2462	75.347	57.0142	68.3653	66.8699	0.0799273	6.01827	0.788	1
ENSMUSG00000038696_Mapkap1	59.5289	25.7085	66.9175	69.2597	29.0111	51.6004	0.0792454	5.63982	0.855	1
ENSMUSG00000038697_Taf5l	49.9715	20.3111	48.1132	46.2171	36.2008	22.7726	0.21528	5.21636	0.618	1
ENSMUSG00000038702_Dsel	0.682671	0	1.94528	0.263345	0.252271	1.44797	0.440046	0.0319185	0.81	1
ENSMUSG00000038705_Gmeb2	11.3323	3.12479	8.42953	6.84697	4.03633	11.5838	0.0732973	2.94797	0.926	1
ENSMUSG00000038708_Golga4	58.1635	39.3439	46.0382	59.2526	46.5439	56.7341	-0.11486	5.67225	0.708	1
ENSMUSG00000038712_Mindy1	28.2626	21.3054	34.4962	35.8149	27.3714	23.4308	0.0181381	4.8356	0.966	1
ENSMUSG00000038717_Atp5l	83.2858	160.927	81.3125	85.9822	113.396	124.394	0.102341	6.78075	0.787	1
ENSMUSG00000038718_Pbx3	1.77494	0	2.07496	0.658363	0	6.71332	-0.89962	1.0673	0.601	1
ENSMUSG00000038722_Bud31	122.744	198.282	124.498	112.58	178.734	172.967	0.0225634	7.26277	0.949	1
ENSMUSG00000038732_Mboat1	28.8087	14.7717	20.4902	17.7758	18.1635	14.3481	0.399394	4.26826	0.34	1
ENSMUSG00000038733_Wdr26	86.4261	55.9621	60.1739	69.3914	61.3018	79.77	0.00729849	6.10508	0.983	1
ENSMUSG00000038736_Nudcd1	64.9902	30.6797	54.338	57.2775	89.5561	43.5707	-0.309676	5.82704	0.433	1
ENSMUSG00000038740_Mvb12b	8.60165	5.11329	9.33732	12.1139	7.44198	17.6389	-0.62704	3.34666	0.241	1
ENSMUSG00000038742_Angptl6	5.87097	5.68143	4.66866	2.8968	9.33401	1.1847	0.311901	2.39897	0.716	1
ENSMUSG00000038759_Nup205	55.4329	25.4244	43.7039	46.6121	31.66	56.0759	-0.0540323	5.42496	0.888	1
ENSMUSG00000038762_Abcf1	131.073	100.419	122.163	128.249	101.161	119.787	0.0843307	6.87057	0.749	1
ENSMUSG00000038763_Alpk3	0	0.284072	0	0	0	1.31634	-1.89569	-0.916111	0.509	1
ENSMUSG00000038764_Ptpn3	0.546137	0	0.129685	1.84342	0	1.84287	-2.30561	-0.0394773	0.189	1
ENSMUSG00000038766_Gabpb2	38.6392	16.05	31.2541	28.1779	18.2896	39.6217	0.0505957	4.83867	0.914	1
ENSMUSG00000038773_Kdm3b	37.5469	18.0385	36.4415	35.6833	15.8931	35.8044	0.135669	4.89744	0.762	1
ENSMUSG00000038774_Ascc3	26.7607	8.23808	25.548	27.7829	28.7589	38.5687	-0.615098	4.69206	0.186	1
ENSMUSG00000038775_Vill	38.093	34.0886	73.0127	55.5658	66.7256	41.333	-0.124695	5.68782	0.746	1
ENSMUSG00000038776_Ephx1	0.682671	0	1.03748	0.395018	0	0	2.04958	-0.705732	0.356	1
ENSMUSG00000038780_Smurf1	4.36909	2.27257	4.40929	2.50178	4.66701	1.84287	0.325681	1.85224	0.67	1
ENSMUSG00000038782_1700028J19Rik	2.45761	0	2.5937	1.4484	0	0	1.82977	0.408231	0.378	1
ENSMUSG00000038784_Cnot4	44.9197	43.1789	46.0382	50.9573	48.6882	49.7575	-0.0866851	5.5693	0.774	1
ENSMUSG00000038793_Lefty1	0.682671	0	0.389055	0.263345	0	2.63267	-1.35641	-0.128588	0.485	1
ENSMUSG00000038797_Zscan2	0.273068	0	0.389055	1.31673	0.378406	0.263267	-1.42778	-0.524497	0.338	1
ENSMUSG00000038803_Ost4	248.765	409.489	270.912	248.334	347.251	363.835	0.037848	8.31375	0.909	1
ENSMUSG00000038806_Sde2	58.4366	45.0253	63.416	55.1708	65.212	42.5177	0.0885329	5.78639	0.784	1
ENSMUSG00000038811_Gngt2	5.05176	0.426107	3.5015	2.37011	3.78406	7.63475	-0.596588	2.00179	0.513	1
ENSMUSG00000038812_Trmt112	108.818	160.358	102.84	119.954	140.893	164.542	-0.108021	7.06657	0.738	1
ENSMUSG00000038816_Ctnnal1	5.73443	0	0.907795	2.37011	6.68517	3.55411	-0.932147	1.78547	0.454	1
ENSMUSG00000038822_Hace1	12.1515	1.13629	12.8388	15.0107	12.6135	5.66025	-0.328497	3.32136	0.671	1
ENSMUSG00000038827_Abitram	59.2558	37.7815	39.5539	44.9003	36.9577	32.7768	0.315457	5.39451	0.349	1
ENSMUSG00000038828_Tmem214	80.6917	33.9466	58.877	76.2384	48.436	33.9615	0.182757	5.78346	0.652	1
ENSMUSG00000038831_Ralgps1	1.63841	2.13054	1.81559	2.23843	1.89203	1.44797	0.0783544	1.09048	0.963	1
ENSMUSG00000038836_Agbl3	3.54989	1.84647	3.11244	0.921708	6.30677	2.23777	-0.138138	1.71438	0.903	1
ENSMUSG00000038838_Vars2	7.91898	2.69868	4.14992	6.32028	5.92836	11.847	-0.656617	2.73593	0.303	1
ENSMUSG00000038843_Gcnt1	25.5319	2.69868	20.6199	32.9181	16.5237	17.6389	-0.42367	4.25935	0.528	1
ENSMUSG00000038844_Kif16b	19.1148	3.83497	15.3028	21.3309	16.2715	31.3288	-0.813204	4.15349	0.156	1
ENSMUSG00000038845_Phb	187.052	321.285	172.74	175.124	274.849	187.973	0.179101	7.80363	0.627	1
ENSMUSG00000038848_Ythdf1	59.9385	40.9063	72.1049	79.3985	49.9496	64.7638	-0.103991	5.92792	0.748	1
ENSMUSG00000038855_Itpkb	5.05176	5.25532	6.48425	11.0605	2.39657	11.5838	-0.484969	2.83681	0.474	1
ENSMUSG00000038860_Garnl3	0	0	0	2.10676	0	0.263267	-5.5245	-0.625281	0.0544	1
ENSMUSG00000038861_Pi4kb	16.9302	6.24957	9.98575	22.121	4.79314	7.23985	0.0306034	3.496	0.972	1
ENSMUSG00000038866_Zcchc2	12.4246	9.65843	9.20764	12.5089	4.54087	19.4818	-0.141056	3.52058	0.813	1
ENSMUSG00000038871_Bpgm	16.111	26.4187	26.9745	18.4342	28.885	21.4563	0.0839575	4.5544	0.845	1
ENSMUSG00000038872_Zfhx3	1.09227	0.284072	2.33433	1.4484	0	3.29084	-0.293961	0.720288	0.865	1
ENSMUSG00000038876_Rnf146	18.2956	18.6067	17.1184	22.911	27.8759	22.9043	-0.380908	4.42994	0.321	1
ENSMUSG00000038880_Mrps34	57.7539	102.266	57.3208	47.1388	75.9335	59.4984	0.335987	6.08762	0.385	1
ENSMUSG00000038884_Shfl	18.0225	4.26107	15.4325	36.605	15.7669	16.7175	-0.824037	4.14262	0.154	1
ENSMUSG00000038886_Man2a2	23.4839	9.65843	19.4528	21.4626	7.44198	35.0146	-0.220525	4.27607	0.705	1
ENSMUSG00000038888_Ctu1	15.4284	6.39161	19.1934	14.089	6.4329	9.21436	0.518032	3.57473	0.345	1
ENSMUSG00000038893_Fam117a	74.138	12.9253	69.3815	69.2597	34.5611	96.0926	-0.316459	5.86832	0.58	1
ENSMUSG00000038894_Irs2	6.4171	0	9.07795	9.61209	3.65792	3.94901	-0.121239	2.48166	0.923	1
ENSMUSG00000038895_Zfp653	8.32858	5.39736	3.24213	7.24199	1.00908	4.73881	0.479482	2.38534	0.553	1
ENSMUSG00000038900_Rpl12	374.923	572.546	375.309	331.946	429.365	604.725	0.0393013	8.82077	0.909	1
ENSMUSG00000038902_Pogz	8.19205	6.67568	7.91079	8.42704	6.0545	17.244	-0.40587	3.21406	0.474	1
ENSMUSG00000038909_Kat7	142.269	30.8218	134.743	163.142	83.7539	67.2648	0.0111397	6.67249	0.984	1
ENSMUSG00000038910_Plcl2	28.2626	18.6067	25.2886	18.4342	20.6862	16.7175	0.423267	4.43255	0.268	1
ENSMUSG00000038914_Dido1	23.4839	10.5106	13.0982	25.6761	19.4248	24.2206	-0.50139	4.28166	0.25	1
ENSMUSG00000038930_Rccd1	30.4471	5.39736	23.862	27.2562	16.0192	14.3481	0.0877303	4.28381	0.887	1
ENSMUSG00000038936_Sccpdh	56.1155	74.7108	53.6896	55.6975	79.8437	44.3605	0.10927	5.94478	0.763	1
ENSMUSG00000038943_Prc1	190.875	124.707	161.328	126.274	102.674	105.044	0.574685	7.07979	0.0335	1
ENSMUSG00000038949_Cnst	13.7899	7.5279	7.26236	7.24199	8.45107	13.9532	0.00406661	3.31241	1	1
ENSMUSG00000038954_Supt3	30.3106	24.9983	30.9947	35.2882	20.9385	20.2716	0.246459	4.77109	0.516	1
ENSMUSG00000038957_Edc3	42.7352	14.7717	36.7009	52.9324	33.2997	33.435	-0.29735	5.14477	0.486	1
ENSMUSG00000038963_Slco4a1	50.3811	9.37436	44.6117	47.1388	24.0918	32.9084	0.0421019	5.10272	0.942	1
ENSMUSG00000038965_Ube2l3	240.027	247.568	217.093	216.206	216.7	163.884	0.31186	7.77005	0.253	1
ENSMUSG00000038967_Pdk2	10.6497	0.142036	9.07795	11.4555	9.33401	6.18678	-0.425891	2.98549	0.662	1
ENSMUSG00000038970_Lmtk2	5.5979	0.710179	2.46402	7.37366	4.66701	12.2419	-1.42606	2.50016	0.0738	1
ENSMUSG00000038975_Rabggtb	48.7427	90.9029	43.9632	52.8007	80.3482	62.9209	-0.00502817	6.00967	0.993	1
ENSMUSG00000038976_Ppp1r9b	10.5131	4.68718	12.0607	13.4306	5.17155	18.0338	-0.366339	3.42442	0.544	1
ENSMUSG00000038982_Bloc1s5	30.9932	18.4647	36.5712	40.9502	32.1645	41.333	-0.356644	5.05874	0.326	1
ENSMUSG00000038990_Cables2	36.8642	24.8563	42.5367	38.0534	35.8224	25.142	0.127872	5.08764	0.726	1
ENSMUSG00000038991_Txndc5	258.869	88.7724	231.747	194.612	94.3492	95.4344	0.643301	7.31275	0.124	1
ENSMUSG00000039000_Ube3c	46.1485	15.3399	44.3523	50.9573	24.4703	37.7789	-0.0463356	5.17717	0.922	1
ENSMUSG00000039001_Rps21	145.136	283.645	132.538	134.701	194.122	239.968	0.077109	7.57968	0.848	1
ENSMUSG00000039005_Tlr4	13.7899	16.05	12.7091	17.3808	10.217	8.95109	0.306106	3.75301	0.521	1
ENSMUSG00000039007_Cpq	77.5514	57.5245	104.137	87.4306	108.981	107.94	-0.297616	6.49824	0.332	1
ENSMUSG00000039013_Siglecf	15.9745	7.66993	20.8793	37.6583	16.2715	15.4011	-0.578683	4.2395	0.266	1
ENSMUSG00000039016_Timm8b	95.4374	153.683	100.506	87.2989	132.821	150.852	-0.00265017	6.92528	0.996	1
ENSMUSG00000039018_Mtg1	49.5619	52.5532	42.6664	46.7437	60.0404	49.4943	-0.0409779	5.66274	0.902	1
ENSMUSG00000039031_Arhgap18	40.8237	14.4877	43.8335	45.032	23.0828	36.0676	-0.0215272	5.0716	0.966	1
ENSMUSG00000039033_Tasp1	43.4179	27.9811	40.8508	43.1886	37.4622	37.7789	-0.0193527	5.26687	0.959	1
ENSMUSG00000039041_Adrm1	146.092	168.881	128.259	136.413	163.724	116.496	0.16272	7.17583	0.584	1
ENSMUSG00000039046_Usp6nl	6.96324	6.10754	11.2826	13.9573	14.7578	13.6899	-0.74264	3.4992	0.118	1
ENSMUSG00000039047_Pigk	97.4854	118.6	82.0906	89.9323	62.437	87.0099	0.405766	6.49872	0.19	1
ENSMUSG00000039048_Foxred1	96.12	51.559	81.1828	95.1992	76.9426	69.6342	-0.0249042	6.2876	0.937	1
ENSMUSG00000039050_Osbpl2	59.1193	24.7142	60.1739	59.3843	49.6973	37.2523	0.0206182	5.59004	0.961	1
ENSMUSG00000039055_Eme1	27.4434	42.0426	25.6776	19.6192	19.9294	18.8236	0.792591	4.71456	0.0464	1
ENSMUSG00000039063_Echdc3	0.819205	4.97125	0.51874	2.37011	0.630677	3.81738	0.0492928	1.31186	0.979	1
ENSMUSG00000039065_Atpsckmt	18.9782	18.0385	21.5277	20.2776	20.0555	25.2737	-0.0973934	4.38683	0.805	1
ENSMUSG00000039067_Psmd7	375.059	497.409	351.576	388.961	520.939	467.694	-0.0930062	8.77076	0.756	1
ENSMUSG00000039068_Zzz3	69.6324	20.4532	56.6724	72.9466	51.8416	67.5281	-0.348134	5.80484	0.4	1
ENSMUSG00000039069_Mtg2	31.6759	6.10754	37.7383	36.7366	34.5611	20.5349	-0.25781	4.79365	0.656	1
ENSMUSG00000039086_Ss18l1	7.09977	0.568143	3.5015	1.4484	4.91928	2.36941	0.347702	1.8319	0.725	1
ENSMUSG00000039087_Rreb1	33.3143	22.0155	36.0524	25.9395	17.0283	56.6025	-0.0603978	4.99163	0.901	1
ENSMUSG00000039089_L3mbtl3	18.5686	16.9023	25.1589	21.1993	22.4521	29.7492	-0.214252	4.49292	0.582	1
ENSMUSG00000039096_Rsad1	5.73443	1.9885	5.05772	6.7153	0.252271	4.21228	0.267425	2.06401	0.799	1
ENSMUSG00000039100_Marchf6	26.7607	26.7027	22.3058	26.0712	11.8567	43.4391	-0.0153856	4.72059	0.98	1
ENSMUSG00000039103_Nexn	0.409602	0	0.129685	0	0.630677	2.50104	-2.40831	-0.197316	0.198	1
ENSMUSG00000039105_Atp6v1g1	177.358	348.414	175.723	150.502	229.062	239.178	0.273809	7.80716	0.478	1
ENSMUSG00000039108_Lsm14b	1.09227	0	0.907795	0.131673	1.38749	3.94901	-1.41535	0.582803	0.349	1
ENSMUSG00000039110_Mycbpap	0.682671	0	1.16717	0.263345	0	0.263267	1.76865	-0.606802	0.334	1
ENSMUSG00000039116_Adgrg6	0.682671	0	0	0.131673	1.13522	0	-0.881812	-0.752531	0.732	1
ENSMUSG00000039117_Taf4	12.1515	6.24957	10.1154	9.61209	10.7215	15.1379	-0.263971	3.43988	0.596	1
ENSMUSG00000039126_Prune2	2.18455	0.852215	1.81559	1.4484	0	0	1.80191	0.382544	0.245	1
ENSMUSG00000039128_Cdc123	251.223	418.011	243.419	240.697	353.936	211.535	0.261751	8.1849	0.468	1
ENSMUSG00000039130_Zc3hc1	65.946	99.4251	60.5629	72.8149	87.1595	54.7596	0.156697	6.21956	0.662	1
ENSMUSG00000039137_Whrn	1.09227	1.56239	0.129685	0.790035	0.378406	0	1.32944	-0.107814	0.355	1
ENSMUSG00000039145_Camk1d	0.409602	0	2.5937	0.658363	0.126135	0.526535	1.20964	-0.0341496	0.442	1
ENSMUSG00000039148_Sart1	73.5919	43.1789	59.9145	66.4946	69.5006	73.32	-0.191099	6.00521	0.528	1
ENSMUSG00000039153_Runx2	18.0225	2.69868	15.5622	27.5196	18.1635	34.6197	-1.11184	4.26862	0.0696	1
ENSMUSG00000039156_Stim2	16.2476	9.94251	14.006	26.7295	7.06358	8.95109	-0.00764316	3.79683	0.993	1
ENSMUSG00000039157_Fam102a	0	0	0.648425	0.790035	0	1.5796	-1.73021	-0.396751	0.438	1
ENSMUSG00000039158_Akna	40.9602	10.0845	43.4445	38.8434	8.45107	18.4287	0.580111	4.72551	0.353	1
ENSMUSG00000039159_Ube2h	6.4171	1.13629	10.6342	10.9288	4.41474	11.5838	-0.523682	2.92945	0.497	1
ENSMUSG00000039163_Cmc1	40.8237	77.2675	37.479	41.8719	58.9052	56.7341	0.0746118	5.73265	0.855	1
ENSMUSG00000039164_Naif1	11.6054	8.66418	14.6544	11.1922	9.83856	6.45005	0.402299	3.41196	0.418	1
ENSMUSG00000039166_Akap7	7.50938	11.3629	10.3748	8.42704	10.4692	11.4521	0.0223299	3.35781	0.979	1
ENSMUSG00000039167_Adgrl4	78.0975	59.9391	84.814	124.167	104.692	74.1098	-0.381978	6.44819	0.211	1
ENSMUSG00000039168_Dap	184.048	146.439	175.594	189.74	154.894	199.82	-0.0388463	7.44864	0.881	1
ENSMUSG00000039176_Polg	12.6977	6.81772	18.4153	23.5694	5.80223	25.9318	-0.477288	3.95434	0.433	1
ENSMUSG00000039178_Tbc1d19	27.7164	26.5607	23.473	24.7544	36.2008	15.0062	0.0929011	4.70268	0.831	1
ENSMUSG00000039182_AW209491	50.5176	81.8126	54.5974	58.7259	95.989	44.2289	-0.0147439	6.03026	0.973	1
ENSMUSG00000039183_Nubp2	351.302	287.765	316.95	278.882	359.612	233.913	0.189145	8.25643	0.502	1
ENSMUSG00000039187_Fanci	21.4359	9.94251	12.8388	12.3772	9.33401	6.58168	0.698179	3.62143	0.164	1
ENSMUSG00000039191_Rbpj	38.2296	14.4877	34.7556	35.8149	18.668	26.0635	0.172018	4.8023	0.7	1
ENSMUSG00000039193_Nlrc4	10.5131	0.142036	5.44677	8.69039	3.9102	5.92352	-0.174853	2.56067	0.864	1
ENSMUSG00000039195_1110008P14Rik	13.7899	22.1576	21.9168	18.1708	25.6055	27.9063	-0.235391	4.45559	0.585	1
ENSMUSG00000039197_Adk	221.322	264.755	220.854	221.342	364.027	182.181	-0.0543511	7.95381	0.874	1
ENSMUSG00000039199_Zdhhc1	5.5979	3.40886	6.48425	7.24199	5.04541	2.10614	0.162782	2.38224	0.816	1
ENSMUSG00000039201_Tbc1d25	19.934	6.39161	13.7466	14.6156	8.70334	7.23985	0.439568	3.57374	0.424	1
ENSMUSG00000039202_Abhd2	6.82671	7.38586	7.52173	10.0071	4.54087	7.63475	0.0561972	2.91775	0.923	1
ENSMUSG00000039205_Ciz1	26.3511	15.4819	36.1821	32.9181	8.07266	11.847	0.635269	4.44762	0.258	1
ENSMUSG00000039206_Daglb	55.979	15.3399	57.3208	60.9644	44.2735	16.8491	0.111333	5.37425	0.846	1
ENSMUSG00000039208_Metrnl	4.91523	7.10179	4.27961	3.55516	3.9102	5.00208	0.469572	2.35269	0.457	1
ENSMUSG00000039210_Gpatch2	11.4689	12.2151	14.2654	13.6939	13.1181	21.4563	-0.275835	3.86717	0.544	1
ENSMUSG00000039217_Il18	1.36534	1.27832	0.907795	0.790035	0	0.263267	1.81354	0.0442167	0.135	1
ENSMUSG00000039218_Srrm2	250.813	197.572	232.655	248.729	202.447	253.921	0.0165753	7.84875	0.949	1
ENSMUSG00000039219_Arid4b	46.2851	32.9523	46.4272	55.0391	45.4087	77.7955	-0.44145	5.65776	0.182	1
ENSMUSG00000039220_Ppp1r10	22.3916	22.7257	27.7526	35.6833	18.4158	22.5094	0.00742982	4.64688	0.989	1
ENSMUSG00000039221_Rpl22l1	109.5	185.073	120.088	116.135	157.543	199.557	-0.104	7.22373	0.769	1
ENSMUSG00000039230_Tbcd	18.4321	15.0558	25.937	40.0284	7.18971	32.2503	-0.335616	4.52537	0.556	1
ENSMUSG00000039231_Suv39h1	191.421	91.329	177.928	183.156	115.288	108.598	0.233009	7.16516	0.489	1
ENSMUSG00000039232_Stx11	6.28057	15.0558	13.2279	13.1673	10.7215	6.71332	0.26591	3.48803	0.641	1
ENSMUSG00000039233_Tbce	39.7314	47.724	36.9602	40.0284	42.2553	37.2523	0.134521	5.36304	0.687	1
ENSMUSG00000039234_Sec24d	49.6984	27.839	64.1941	58.5943	40.994	31.8554	0.161254	5.50425	0.68	1
ENSMUSG00000039236_Isg20	6.4171	33.0943	6.35457	11.7189	15.1362	14.743	0.273237	3.93259	0.701	1
ENSMUSG00000039242_B3galnt2	45.1928	31.674	31.7728	51.6156	41.6247	31.0655	-0.128766	5.28285	0.717	1
ENSMUSG00000039244_E130309D02Rik	59.5289	22.8678	42.6664	62.2811	51.4632	33.8299	-0.19345	5.49901	0.634	1
ENSMUSG00000039246_Lyplal1	3.27682	3.69293	3.63118	3.95018	2.52271	0.921436	0.595754	1.71056	0.447	1
ENSMUSG00000039254_Pomt1	46.012	30.5377	48.1132	72.9466	35.8224	31.3288	-0.0994914	5.45703	0.803	1
ENSMUSG00000039262_Prrc2b	15.5649	17.3284	19.9715	13.2989	17.9112	30.539	-0.156481	4.2756	0.733	1
ENSMUSG00000039263_Npepl1	126.84	49.4285	128.388	147.342	97.881	78.5853	-0.0412723	6.69573	0.916	1
ENSMUSG00000039270_Megf9	10.3766	0.852215	16.47	8.1637	2.1443	16.4542	0.0845959	3.19147	0.932	1
ENSMUSG00000039275_Foxk2	18.9782	17.8965	20.2309	17.2491	29.1373	28.1696	-0.326952	4.47415	0.421	1
ENSMUSG00000039285_Azi2	50.5176	44.4572	54.8568	52.9324	25.1009	55.9443	0.239235	5.56567	0.512	1
ENSMUSG00000039286_Fndc3b	18.7052	20.8793	27.2339	23.7011	24.218	41.7279	-0.354979	4.71395	0.379	1
ENSMUSG00000039294_Cybc1	119.194	59.7971	132.408	137.071	94.4754	103.596	-0.0539785	6.73941	0.87	1
ENSMUSG00000039298_Cdk5rap2	13.5169	4.68718	16.2106	8.95373	17.2805	16.7175	-0.293805	3.7071	0.603	1
ENSMUSG00000039304_Tnfsf10	4.91523	4.54515	5.05772	6.45195	7.82039	11.3205	-0.750922	2.79031	0.178	1
ENSMUSG00000039307_Hexdc	2.04801	0.142036	1.94528	1.4484	0.252271	1.5796	0.376372	0.564199	0.785	1
ENSMUSG00000039308_Ndst2	24.3031	2.84072	22.5652	22.121	11.0999	7.63475	0.316618	3.9129	0.665	1
ENSMUSG00000039315_Clnk	0.546137	1.9885	2.20465	0.52669	1.51362	0.658168	0.862581	0.606987	0.408	1
ENSMUSG00000039316_Rftn1	45.4659	28.4072	51.0959	53.1957	49.3189	43.0442	-0.167398	5.49306	0.614	1
ENSMUSG00000039318_Rab3gap2	71.2708	31.3899	78.4595	64.5195	46.1655	48.4412	0.2347	5.81759	0.526	1
ENSMUSG00000039328_Rnf122	0.136534	0	1.16717	1.18505	1.00908	1.44797	-1.40477	0.11325	0.302	1
ENSMUSG00000039330_Tsga10ip	0	0	0.389055	0.658363	1.51362	0	-2.32088	-0.520001	0.291	1
ENSMUSG00000039345_Mettl22	18.9782	14.4877	21.5277	23.4377	22.1998	17.6389	-0.143783	4.31404	0.719	1
ENSMUSG00000039354_Smarcal1	22.5281	10.9368	21.7871	32.9181	18.0374	18.4287	-0.269774	4.37569	0.544	1
ENSMUSG00000039356_Exosc2	90.7952	96.0162	89.7421	104.416	128.532	110.704	-0.245534	6.69737	0.378	1
ENSMUSG00000039357_Fut11	40.4141	22.1576	38.5165	47.4021	55.2473	35.8044	-0.408523	5.31928	0.261	1
ENSMUSG00000039361_Picalm	21.982	22.4417	22.5652	15.274	19.0464	36.0676	-0.0013679	4.53506	1	1
ENSMUSG00000039367_Sec24c	58.5731	23.4359	45.6491	74.6583	30.9032	45.0187	-0.177911	5.52038	0.676	1
ENSMUSG00000039377_Hlx	7.78245	3.977	11.8013	9.34875	5.80223	6.71332	0.160265	2.95494	0.801	1
ENSMUSG00000039382_Wdr45	28.3991	24.2881	18.6746	30.4164	25.2271	21.8512	-0.0454737	4.64753	0.908	1
ENSMUSG00000039384_Dusp10	0.819205	0.710179	2.46402	1.05338	1.51362	0.921436	0.234382	0.595589	0.868	1
ENSMUSG00000039395_Mreg	1.22881	0	5.05772	1.71174	2.52271	6.31842	-0.726141	1.59928	0.564	1
ENSMUSG00000039396_Neil3	62.9422	44.1731	62.5082	64.7829	45.0303	45.282	0.193328	5.75829	0.535	1
ENSMUSG00000039410_Prdm16	3.00375	1.42036	4.79835	3.02847	0.630677	0.658168	1.15599	1.32069	0.222	1
ENSMUSG00000039414_Heatr5b	12.1515	8.66418	11.0232	12.9039	8.70334	13.5583	-0.0755688	3.50608	0.88	1
ENSMUSG00000039427_Alg1	43.0083	13.7775	44.7413	31.9964	26.3623	36.9891	0.129842	5.02991	0.777	1
ENSMUSG00000039428_Tmem135	38.6392	10.9368	42.407	43.8469	24.3441	36.8574	-0.148032	5.02405	0.762	1
ENSMUSG00000039449_Prpf18	41.3698	33.6625	44.482	43.5836	20.0555	40.1483	0.279351	5.22068	0.457	1
ENSMUSG00000039450_Dcxr	29.0818	28.1231	26.8448	20.8043	21.8214	32.5135	0.23237	4.74752	0.533	1
ENSMUSG00000039452_Snx22	6.14404	7.38586	4.40929	4.60854	5.92836	5.52861	0.234886	2.58001	0.698	1
ENSMUSG00000039456_Morc3	137.353	90.6188	128.648	120.612	115.035	85.9568	0.204608	6.82012	0.477	1
ENSMUSG00000039458_Mtmr12	12.8342	4.68718	11.1529	17.6441	16.2715	7.63475	-0.494125	3.56558	0.378	1
ENSMUSG00000039461_Tcta	23.8935	23.2939	24.8995	17.5124	20.3078	19.0869	0.40595	4.45003	0.274	1
ENSMUSG00000039463_Slc9a8	20.7532	14.9138	18.1559	22.6477	11.0999	15.9277	0.189505	4.12185	0.664	1
ENSMUSG00000039470_Zdhhc2	0.409602	0.142036	1.94528	2.63345	0	0	0.00578158	0.139077	1	1
ENSMUSG00000039473_Ubn1	57.3443	39.77	54.2084	67.153	47.6792	57.7872	-0.125427	5.75167	0.68	1
ENSMUSG00000039474_Wfs1	3.68642	0	4.79835	1.84342	2.77498	0	0.86287	1.27927	0.591	1
ENSMUSG00000039477_Tnrc18	9.42085	6.53365	5.44677	8.95373	7.69426	15.2695	-0.506726	3.18466	0.355	1
ENSMUSG00000039478_Micu3	4.09602	2.84072	5.05772	0.921708	3.65792	6.58168	0.147404	2.04375	0.87	1
ENSMUSG00000039480_Nt5dc1	35.6354	9.23233	32.5509	38.3167	18.2896	30.0125	-0.115774	4.76078	0.821	1
ENSMUSG00000039481_Nrtn	2.32108	1.27832	3.11244	2.8968	2.01817	3.29084	-0.230658	1.44755	0.774	1
ENSMUSG00000039483_Asb6	33.1778	9.94251	27.3635	33.7082	18.1635	17.3756	0.073423	4.53631	0.888	1
ENSMUSG00000039485_Tspyl4	1.91148	0	1.03748	0	0	0.394901	2.77573	-0.297074	0.187	1
ENSMUSG00000039497_Dse	4.09602	0	2.20465	0.395018	0	0.131634	3.50407	0.467706	0.0504	1
ENSMUSG00000039501_Znfx1	7.23631	9.09029	5.96551	3.68683	4.16247	11.5838	0.282427	2.8603	0.67	1
ENSMUSG00000039509_Nup133	43.6909	19.885	56.413	73.2099	24.0918	47.9147	-0.213945	5.44811	0.651	1
ENSMUSG00000039512_Uhrf1bp1	9.69392	0.852215	6.61394	6.18861	9.83856	14.743	-0.825019	3.02383	0.292	1
ENSMUSG00000039515_Ptpa	73.3188	30.9638	74.6986	87.5622	31.0293	59.2352	0.0701359	5.87785	0.874	1
ENSMUSG00000039521_Foxp3	0.819205	1.13629	0.77811	0.263345	0.504541	1.1847	0.551121	0.0694151	0.624	1
ENSMUSG00000039523_Cep104	13.6534	6.53365	7.7811	15.1423	14.5056	9.34599	-0.427336	3.50369	0.4	1
ENSMUSG00000039529_Atp8b1	0	0	0	0	0	1.05307	-4.429	-1.18877	0.235	1
ENSMUSG00000039530_Tusc3	14.1995	15.6239	22.3058	24.4911	22.1998	17.7705	-0.240142	4.29534	0.557	1
ENSMUSG00000039531_Zup1	44.5101	43.8891	41.7586	44.5053	24.218	44.0973	0.288721	5.34844	0.413	1
ENSMUSG00000039536_Stau1	58.5731	32.8103	46.946	60.701	28.2543	33.8299	0.239783	5.43972	0.532	1
ENSMUSG00000039545_Flicr	0.682671	0	0.129685	0.131673	1.51362	0.263267	-1.20443	-0.46689	0.472	1
ENSMUSG00000039568_Ubald1	40.2776	13.9195	45.6491	44.5053	35.5702	20.14	0.0331609	5.0534	0.949	1
ENSMUSG00000039577_Nphp4	0.409602	4.26107	1.03748	0.921708	0	1.05307	1.67474	0.657922	0.232	1
ENSMUSG00000039585_Myo9a	21.0263	13.2093	15.6919	13.1673	10.5954	14.4797	0.44672	3.90002	0.298	1
ENSMUSG00000039599_Fam149b	33.5874	13.2093	31.6432	36.605	32.5429	33.3033	-0.3417	4.90973	0.399	1
ENSMUSG00000039611_Tmem246	0	0	0.25937	2.23843	1.38749	0.131634	-3.54648	-0.107709	0.0392	1
ENSMUSG00000039615_Stub1	153.191	153.257	160.031	138.783	180.878	153.222	0.0438229	7.29733	0.873	1
ENSMUSG00000039617_Gm7488	3.95949	3.55089	5.05772	5.39857	3.53179	4.73881	-0.050286	2.20633	0.941	1
ENSMUSG00000039621_Prex1	22.2551	18.1806	15.0435	15.8007	10.217	16.3226	0.466564	4.05197	0.276	1
ENSMUSG00000039623_Ap5z1	10.5131	3.83497	11.0232	20.0142	2.52271	11.9787	-0.373284	3.32342	0.61	1
ENSMUSG00000039630_Hnrnpu	640.755	427.102	606.018	637.822	537.967	653.956	-0.0690001	9.18183	0.789	1
ENSMUSG00000039633_Lonrf1	2.18455	2.27257	2.85307	1.71174	5.04541	6.97659	-0.850412	1.91501	0.263	1
ENSMUSG00000039634_Zfp189	8.73818	0	9.59669	6.32028	5.04541	8.02965	-0.0653657	2.68445	0.962	1
ENSMUSG00000039637_Coro7	108.818	20.027	77.2923	84.9288	32.7952	29.6176	0.529994	5.86054	0.356	1
ENSMUSG00000039640_Mrpl12	236.204	339.181	213.332	192.11	325.681	258.265	0.100196	8.04503	0.769	1
ENSMUSG00000039648_Kyat1	8.60165	4.11904	14.006	7.90035	8.32493	9.47762	0.096668	3.15811	0.875	1
ENSMUSG00000039656_Rxrb	40.8237	14.3456	34.3665	42.0035	22.326	25.4053	0.0484005	4.89348	0.919	1
ENSMUSG00000039660_Spout1	92.5701	96.7264	86.7593	118.769	119.576	94.513	-0.198065	6.66978	0.479	1
ENSMUSG00000039662_Icmt	7.37284	8.52215	14.006	10.2705	8.95561	11.0572	0.0477518	3.36043	0.928	1
ENSMUSG00000039670_Oxld1	11.3323	4.82922	10.5045	9.48042	11.9829	13.9532	-0.367356	3.39562	0.478	1
ENSMUSG00000039671_Zmynd8	25.2588	9.80047	27.7526	29.363	21.443	38.7003	-0.464203	4.65963	0.307	1
ENSMUSG00000039676_Capsl	0.682671	6.81772	1.68591	1.4484	0	0	2.81381	1.07371	0.0885	1
ENSMUSG00000039678_Tbc1d13	5.5979	2.98275	2.85307	4.21352	3.65792	10.6623	-0.631832	2.38159	0.361	1
ENSMUSG00000039680_Mrps6	30.3106	42.3267	29.4385	30.548	45.661	53.5749	-0.268245	5.28981	0.486	1
ENSMUSG00000039682_Lap3	86.6992	89.7666	99.2091	87.1672	93.0879	92.9334	0.0805744	6.52176	0.768	1
ENSMUSG00000039684_Gm5422	4.09602	1.9885	2.72339	2.50178	3.02725	3.02757	0.0904359	1.65457	0.923	1
ENSMUSG00000039686_Zer1	12.6977	5.82347	9.20764	19.7509	7.44198	11.0572	-0.395891	3.47036	0.469	1
ENSMUSG00000039693_Msantd3	61.3038	51.417	57.4505	68.2064	59.1575	71.2138	-0.155081	5.94275	0.586	1
ENSMUSG00000039697_Ncoa7	17.6129	16.9023	18.545	25.1495	43.3906	31.8554	-0.863586	4.6898	0.0277	1
ENSMUSG00000039699_Batf2	2.73068	2.55664	0.129685	1.31673	0	2.23777	0.718337	0.816436	0.652	1
ENSMUSG00000039701_Usp53	3.00375	0.142036	4.92803	7.37366	10.5954	9.08272	-1.72491	2.59375	0.0513	1
ENSMUSG00000039703_Nploc4	76.8687	25.5664	56.8021	67.153	27.1191	31.8554	0.392692	5.55957	0.397	1
ENSMUSG00000039704_Lmbrd2	6.96324	5.5394	6.35457	5.53025	5.04541	6.31842	0.223513	2.63637	0.688	1
ENSMUSG00000039713_Plekhg5	0.409602	0	1.68591	2.10676	0	0.789802	-0.394293	0.108892	0.855	1
ENSMUSG00000039715_Wdr34	40.4141	16.3341	41.7586	37.9217	39.4804	28.5645	-0.0669628	5.08897	0.872	1
ENSMUSG00000039725_Trp53rka	32.0855	19.4589	26.4558	37.395	20.4339	30.4074	-0.110679	4.79221	0.774	1
ENSMUSG00000039735_Fnbp1l	5.32483	1.84647	6.35457	4.74021	9.58628	5.00208	-0.491437	2.51456	0.474	1
ENSMUSG00000039737_Prkrip1	27.853	62.9219	27.7526	29.2313	40.8678	44.6238	0.146444	5.31412	0.748	1
ENSMUSG00000039738_Slx4	8.05551	10.2266	7.26236	4.74021	11.3522	7.50312	0.177455	3.09629	0.765	1
ENSMUSG00000039740_Alg2	44.2371	11.3629	43.9632	79.1352	33.4259	45.0187	-0.614455	5.3984	0.225	1
ENSMUSG00000039741_Bahcc1	3.41335	2.98275	5.57646	7.11032	3.9102	10.0042	-0.740318	2.50961	0.251	1
ENSMUSG00000039745_Htatip2	43.1448	51.2749	33.7181	38.58	40.8678	43.0442	0.145242	5.403	0.672	1
ENSMUSG00000039747_Orai2	16.111	3.55089	17.2481	22.121	10.0908	22.3777	-0.520382	3.92555	0.392	1
ENSMUSG00000039748_Exo1	76.5956	47.582	68.7331	67.2847	75.3028	55.8127	0.0105116	6.02835	0.976	1
ENSMUSG00000039753_Fbxl5	51.883	48.2922	53.3006	62.6761	27.8759	39.7534	0.318733	5.56751	0.371	1
ENSMUSG00000039754_Alkbh4	24.4396	16.1921	28.7901	29.758	37.8406	28.4329	-0.420599	4.79152	0.268	1
ENSMUSG00000039756_Dnttip2	149.914	207.514	130.333	117.189	185.671	105.57	0.330941	7.24503	0.351	1
ENSMUSG00000039759_Thap3	12.5611	18.4647	17.7669	19.7509	26.4884	12.1103	-0.189355	4.18752	0.692	1
ENSMUSG00000039760_Il22ra2	8.19205	8.38011	9.72638	10.2705	14.6317	4.08064	-0.0851663	3.25028	0.897	1
ENSMUSG00000039763_Dnajc28	3.54989	5.39736	4.14992	5.2669	5.17155	5.39698	-0.191583	2.35106	0.768	1
ENSMUSG00000039765_Cc2d2a	5.05176	2.41461	1.81559	2.23843	1.00908	6.18678	0.045883	1.74737	0.981	1
ENSMUSG00000039768_Dnajc11	94.6182	84.0852	99.8575	105.47	91.8265	67.923	0.137021	6.50523	0.637	1
ENSMUSG00000039770_Ypel5	68.2671	69.0294	86.2406	111.79	114.026	108.466	-0.515129	6.53665	0.0598	1
ENSMUSG00000039771_Polr2j	169.575	301.4	170.276	164.327	216.574	216.274	0.192621	7.7102	0.58	1
ENSMUSG00000039774_Galnt12	0.819205	0	0.389055	0.395018	5.67609	0	-2.3216	0.586711	0.217	1
ENSMUSG00000039781_Cep131	4.64216	4.82922	9.85606	8.42704	0.630677	7.89802	0.275567	2.64188	0.751	1
ENSMUSG00000039782_Cpeb2	2.86722	0.568143	3.24213	0.52669	0.882947	5.39698	0.00660509	1.31233	1	1
ENSMUSG00000039783_Kmo	14.6092	2.69868	10.6342	10.5338	6.4329	5.79188	0.333174	3.10197	0.619	1
ENSMUSG00000039787_Cercam	10.5131	4.40311	12.5794	15.4057	11.0999	7.10822	-0.242668	3.36796	0.673	1
ENSMUSG00000039789_Zfp597	4.64216	4.11904	12.1904	4.08185	8.70334	10.5307	-0.115299	2.92944	0.863	1
ENSMUSG00000039795_Zfand1	24.3031	18.6067	34.7556	26.9929	42.0031	33.5666	-0.355777	4.91671	0.363	1
ENSMUSG00000039798_2600006K01Rik	0.682671	2.84072	0.77811	1.4484	0	1.31634	0.781668	0.539388	0.587	1
ENSMUSG00000039801_Cplane1	2.45761	4.68718	4.79835	4.34519	0.882947	5.79188	0.218015	2.03041	0.804	1
ENSMUSG00000039804_Ncoa5	33.8605	8.23808	38.3868	39.1067	16.776	21.5879	0.100516	4.70589	0.861	1
ENSMUSG00000039810_Zc3h10	10.1035	6.39161	6.0952	17.5124	10.8476	12.2419	-0.774674	3.41629	0.114	1
ENSMUSG00000039813_Tbc1d2	23.0743	2.98275	22.0465	26.0712	3.78406	12.2419	0.245125	3.899	0.76	1
ENSMUSG00000039814_Xkr5	11.8785	6.24957	7.26236	5.92526	0.630677	1.71124	1.70262	2.55074	0.0365	1
ENSMUSG00000039824_Myl6b	3.54989	0	1.29685	3.95018	3.53179	3.02757	-1.09313	1.47562	0.33	1
ENSMUSG00000039826_Trub2	15.4284	31.816	24.7698	31.7331	20.9385	33.8299	-0.166632	4.74143	0.704	1
ENSMUSG00000039828_Wdr70	62.3961	37.6395	46.946	54.5124	36.9577	56.0759	0.0585425	5.6157	0.862	1
ENSMUSG00000039831_Arhgap29	2.04801	0	0.77811	2.76512	0	0	0.0959503	0.226635	1	1
ENSMUSG00000039834_Zfp335	3.95949	0	2.20465	5.00356	1.89203	1.05307	-0.331815	1.35789	0.801	1
ENSMUSG00000039835_Nhsl1	1.50188	0.426107	1.55622	3.42349	0.378406	7.10822	-1.57148	1.38227	0.147	1
ENSMUSG00000039840_Epg5	12.5611	6.53365	6.74362	10.0071	10.4692	10.3991	-0.202119	3.2734	0.694	1
ENSMUSG00000039841_Zfp800	56.5251	31.1058	45.6491	58.9893	44.0212	41.8595	-0.0626408	5.53172	0.854	1
ENSMUSG00000039842_Mcph1	38.5026	29.8275	41.8883	45.6904	31.1554	37.384	0.0153054	5.2274	0.971	1
ENSMUSG00000039844_Rapgef1	16.9302	12.3571	15.3028	18.8292	7.69426	33.8299	-0.360893	4.13427	0.511	1
ENSMUSG00000039849_Pcif1	78.0975	67.8931	79.6266	68.4697	62.1847	50.4157	0.382618	6.09046	0.186	1
ENSMUSG00000039850_Endov	13.7899	5.82347	17.1184	12.3772	11.0999	12.6368	0.0675741	3.61877	0.899	1
ENSMUSG00000039852_Rere	20.7532	20.7372	15.0435	16.8541	27.8759	57.3923	-0.780092	4.73533	0.117	1
ENSMUSG00000039853_Trim14	16.111	11.2208	16.0809	15.9324	9.58628	10.2674	0.345394	3.74449	0.444	1
ENSMUSG00000039873_Neurl2	6.14404	3.12479	5.44677	5.66192	6.30677	5.39698	-0.190295	2.48035	0.753	1
ENSMUSG00000039879_Heca	15.9745	4.54515	10.8935	8.55871	7.82039	29.3543	-0.498514	3.69248	0.454	1
ENSMUSG00000039886_Tmem120a	20.0705	23.4359	22.9543	27.3879	38.0929	19.0869	-0.283875	4.67378	0.492	1
ENSMUSG00000039887_Alg14	23.2108	43.8891	23.3433	28.3096	28.1282	28.6961	0.183497	4.90119	0.661	1
ENSMUSG00000039899_Fgl2	43.4179	69.3135	68.9924	85.3238	101.287	70.9506	-0.428986	6.20216	0.205	1
ENSMUSG00000039901_Armh3	9.55739	5.82347	8.42953	16.1957	9.33401	7.23985	-0.394333	3.26176	0.462	1
ENSMUSG00000039908_Slc26a11	0	0.142036	3.24213	0.131673	0.756812	0.394901	1.36289	0.063182	0.471	1
ENSMUSG00000039910_Cited2	124.383	48.5762	126.443	137.466	61.554	104.386	0.0354058	6.63236	0.931	1
ENSMUSG00000039914_Coq10a	11.4689	11.6469	19.0637	14.7473	15.3885	14.6113	-0.0250728	3.87986	0.968	1
ENSMUSG00000039917_Rhbdd2	30.4471	13.2093	29.8276	32.2598	12.3613	24.3522	0.152326	4.5654	0.754	1
ENSMUSG00000039929_Urb1	14.6092	0.284072	9.07795	12.5089	8.45107	6.97659	-0.201721	3.12654	0.831	1
ENSMUSG00000039934_Gsap	7.50938	2.84072	3.76087	7.63701	3.15338	2.89594	0.107967	2.27508	0.888	1
ENSMUSG00000039936_Pik3cd	62.2596	32.8103	51.874	62.2811	41.8769	54.628	-0.0534103	5.66524	0.874	1
ENSMUSG00000039942_Ptger4	6.69017	3.69293	12.4498	8.82206	7.06358	5.39698	0.14717	2.91649	0.816	1
ENSMUSG00000039943_Plcb4	11.4689	9.94251	10.5045	8.69039	5.92836	2.36941	0.979706	3.07933	0.0995	1
ENSMUSG00000039952_Dag1	6.55364	10.2266	5.96551	6.18861	2.01817	12.2419	0.259646	2.90535	0.726	1
ENSMUSG00000039953_Clstn1	1.09227	0.994251	3.37181	3.55516	3.40565	1.1847	-0.525739	1.33269	0.552	1
ENSMUSG00000039958_Etfbkmt	10.3766	14.9138	10.3748	12.2455	8.45107	17.244	0.00272017	3.65151	1	1
ENSMUSG00000039959_Hip1	5.1883	11.3629	5.83583	6.84697	2.1443	13.6899	0.0980608	2.96646	0.899	1
ENSMUSG00000039960_Rhou	2.59415	0	2.85307	3.29181	1.76589	2.50104	-0.440829	1.25768	0.7	1
ENSMUSG00000039963_Ccdc40	15.1553	9.23233	14.395	13.4306	23.0828	14.0848	-0.342164	3.91971	0.461	1
ENSMUSG00000039967_Zfp292	39.868	24.1461	45.1304	47.5338	63.4461	48.9677	-0.507216	5.48665	0.146	1
ENSMUSG00000039968_Rsbn1l	12.6977	11.789	12.5794	15.0107	7.18971	25.5369	-0.283808	3.83711	0.596	1
ENSMUSG00000039976_Tbc1d16	2.86722	0	1.16717	0.921708	2.1443	2.89594	-0.553116	0.935334	0.671	1
ENSMUSG00000039982_Dtx4	36.3181	22.0155	29.5682	53.1957	21.9475	59.6301	-0.544886	5.2031	0.199	1
ENSMUSG00000039983_Ccdc32	31.8125	27.697	32.1619	29.4946	28.5066	29.4859	0.132559	4.91243	0.694	1
ENSMUSG00000039985_Sinhcaf	30.9932	21.4474	28.012	38.58	23.0828	33.1717	-0.168583	4.86972	0.642	1
ENSMUSG00000039987_Phtf2	14.1995	18.1806	19.1934	24.6228	4.03633	9.08272	0.555796	3.91733	0.371	1
ENSMUSG00000039988_Ankrd13c	22.8012	15.3399	24.2511	28.0462	14.5056	24.089	-0.0270154	4.431	0.953	1
ENSMUSG00000039989_Cbx4	41.0968	17.0443	49.5397	54.2491	38.4713	66.3434	-0.515869	5.46085	0.214	1
ENSMUSG00000039990_Edrf1	16.2476	3.26682	17.6372	18.0391	12.3613	23.0359	-0.488365	3.91489	0.415	1
ENSMUSG00000039994_Timeless	66.7652	22.8678	71.9752	85.0604	68.6176	58.4454	-0.353082	5.94679	0.388	1
ENSMUSG00000039997_Ifi203	27.7164	22.8678	27.8823	26.4662	22.9566	35.0146	-0.0391092	4.77203	0.921	1
ENSMUSG00000040006_Ginm1	50.5176	67.0409	49.41	49.3772	58.4007	36.4625	0.287618	5.71787	0.408	1
ENSMUSG00000040007_Bahd1	5.73443	0.994251	3.63118	4.34519	3.65792	6.97659	-0.494083	2.14506	0.523	1
ENSMUSG00000040010_Slc7a5	76.4591	11.0788	61.4707	85.9822	15.0101	55.5494	-0.0204419	5.64059	0.977	1
ENSMUSG00000040016_Ptger3	3.82296	4.97125	3.5015	7.24199	7.44198	9.74089	-0.90785	2.67024	0.112	1
ENSMUSG00000040018_Cox15	90.1125	35.651	95.9669	89.9323	48.3098	56.6025	0.237702	6.1043	0.553	1
ENSMUSG00000040021_Lats1	18.7052	11.5049	16.9887	16.8541	11.8567	11.9787	0.275084	3.89115	0.533	1
ENSMUSG00000040022_Rab11fip2	5.5979	4.54515	4.14992	4.21352	3.53179	7.63475	-0.0335945	2.37775	0.966	1
ENSMUSG00000040025_Ythdf2	200.023	162.489	177.539	189.608	195.257	107.281	0.195243	7.43054	0.53	1
ENSMUSG00000040026_Saa3	0	1.27832	0.77811	0.131673	0.126135	0.131634	2.36959	-0.559383	0.174	1
ENSMUSG00000040028_Elavl1	241.665	170.301	236.935	241.356	281.03	156.907	-0.01441	7.78955	0.963	1
ENSMUSG00000040029_Ipo8	22.2551	13.7775	26.8448	26.2028	18.5419	40.1483	-0.374268	4.62145	0.387	1
ENSMUSG00000040033_Stat2	15.0188	1.70443	14.395	12.3772	6.4329	11.0572	0.0925305	3.35448	0.907	1
ENSMUSG00000040034_Nup43	64.9902	81.1024	61.4707	59.911	77.0687	57.2607	0.169532	6.08275	0.598	1
ENSMUSG00000040035_Disp2	0	0	1.68591	0.263345	0	0.131634	2.01543	-0.711466	0.428	1
ENSMUSG00000040040_Ift88	3.95949	0	7.65142	5.92526	7.44198	6.45005	-0.760509	2.43896	0.48	1
ENSMUSG00000040043_Rbms2	7.50938	8.38011	8.17016	7.37366	6.4329	5.26535	0.408099	2.9036	0.436	1
ENSMUSG00000040044_Orc3	176.402	124.423	195.306	177.495	197.906	143.876	-0.014061	7.40066	0.961	1
ENSMUSG00000040048_Ndufb10	265.832	599.817	283.492	225.16	441.348	368.706	0.242472	8.53753	0.572	1
ENSMUSG00000040054_Baz2a	26.2146	7.66993	21.6574	25.6761	11.8567	28.4329	-0.198048	4.33373	0.709	1
ENSMUSG00000040061_Plcb2	31.2663	19.0328	28.2713	52.8007	32.9213	49.231	-0.716237	5.1448	0.0442	1
ENSMUSG00000040078_Ptges3-ps	5.32483	2.41461	5.70614	4.74021	4.03633	4.21228	0.098508	2.21252	0.887	1
ENSMUSG00000040084_Bub1b	123.154	46.8718	114.123	87.8256	55.6257	70.0291	0.460942	6.36351	0.214	1
ENSMUSG00000040097_Flywch1	7.50938	3.26682	4.02024	10.4021	1.51362	3.55411	0.0188796	2.38459	0.987	1
ENSMUSG00000040102_Klhl42	13.1073	6.67568	11.0232	14.879	24.218	13.4266	-0.730935	3.81651	0.136	1
ENSMUSG00000040105_Plpp6	12.6977	4.26107	11.1529	10.4021	9.20788	6.97659	0.120729	3.21584	0.838	1
ENSMUSG00000040111_Gramd1b	6.55364	2.41461	7.52173	6.18861	4.66701	13.5583	-0.517609	2.80365	0.435	1
ENSMUSG00000040112_Mrps35	102.401	100.135	108.157	104.68	103.557	122.419	-0.0209248	6.74323	0.939	1
ENSMUSG00000040123_Zmym5	24.8492	32.5262	26.8448	24.8861	18.7942	46.9932	-0.0198835	4.88017	0.972	1
ENSMUSG00000040124_Gorab	18.8417	0.426107	10.7639	18.8292	17.5328	13.295	-0.712877	3.732	0.411	1
ENSMUSG00000040128_Pnrc1	39.4584	9.5164	70.6784	51.2206	25.7316	58.8403	-0.144635	5.39194	0.81	1
ENSMUSG00000040139_9430038I01Rik	40.8237	41.4745	31.2541	23.306	46.1655	40.6748	0.106897	5.24196	0.788	1
ENSMUSG00000040147_Maob	1.77494	0	0	0	1.89203	0.131634	-0.235067	-0.14892	0.932	1
ENSMUSG00000040151_Hs2st1	18.159	23.862	16.0809	17.1174	14.884	25.6686	0.0977257	4.29672	0.825	1
ENSMUSG00000040152_Thbs1	0	0	4.27961	0	0.756812	4.60718	-0.307282	0.890755	0.911	1
ENSMUSG00000040158_Tax1bp3	13.1073	9.94251	13.7466	12.7722	12.109	9.21436	0.169154	3.59198	0.716	1
ENSMUSG00000040167_Ikzf5	4.09602	6.24957	3.63118	3.16014	4.54087	6.31842	0.0784628	2.31347	0.915	1
ENSMUSG00000040174_Alkbh3	57.7539	44.7413	73.9205	62.8078	62.0586	62.1311	-0.0275271	5.92071	0.929	1
ENSMUSG00000040177_2310057M21Rik	26.8972	18.1806	33.8478	33.8398	22.326	39.7534	-0.219847	4.86364	0.575	1
ENSMUSG00000040183_Ankrd6	0	0	0.648425	0.263345	0	1.1847	-1.04752	-0.71151	0.667	1
ENSMUSG00000040188_Scamp2	158.653	112.492	132.668	140.89	102.8	77.1373	0.397469	6.91707	0.191	1
ENSMUSG00000040189_Ccdc114	2.18455	3.12479	1.03748	4.60854	1.63976	4.21228	-0.607954	1.60942	0.471	1
ENSMUSG00000040195_Nemp1	16.9302	10.7947	15.0435	15.0107	12.4874	25.0104	-0.234285	4.00212	0.609	1
ENSMUSG00000040209_Zfp704	33.4509	21.0213	26.9745	31.2064	21.0646	33.0401	-0.0020409	4.80057	1	1
ENSMUSG00000040212_Emp3	207.805	317.024	231.877	184.473	247.225	217.985	0.299722	7.89068	0.335	1
ENSMUSG00000040213_Kyat3	72.6362	62.6378	60.1739	58.5943	51.4632	45.8085	0.395852	5.88176	0.179	1
ENSMUSG00000040219_Ttc12	1.09227	1.9885	1.16717	1.18505	0.126135	2.10614	0.421509	0.62573	0.745	1
ENSMUSG00000040220_Gas8	9.14779	11.931	12.9685	11.9822	17.2805	10.6623	-0.16582	3.66044	0.735	1
ENSMUSG00000040225_Prrc2c	115.781	99.5671	104.007	117.584	80.7266	166.122	-0.116005	6.82926	0.713	1
ENSMUSG00000040229_Gpr34	1.63841	0	0.51874	0	1.76589	1.84287	-0.741336	0.290926	0.68	1
ENSMUSG00000040231_Syngr4	2.04801	3.83497	3.11244	1.4484	1.26135	0.526535	1.54426	1.22236	0.0679	1
ENSMUSG00000040234_Tm7sf3	212.993	109.51	240.047	235.43	130.046	142.296	0.204575	7.46557	0.554	1
ENSMUSG00000040236_Trappc5	86.5626	79.398	82.8687	72.5516	84.6368	82.1394	0.12054	6.35378	0.665	1
ENSMUSG00000040242_Fgfr1op2	193.469	212.628	194.398	211.334	228.683	174.678	0.0374494	7.66888	0.891	1
ENSMUSG00000040247_Tbc1d10c	27.3068	11.2208	20.2309	36.4733	25.2271	21.3247	-0.446594	4.56002	0.304	1
ENSMUSG00000040249_Lrp1	13.7899	0.284072	7.7811	9.21708	0.126135	3.29084	0.842144	2.54936	0.514	1
ENSMUSG00000040250_Ints13	48.1965	28.9753	35.404	47.4021	51.9678	40.4115	-0.258787	5.39691	0.443	1
ENSMUSG00000040253_Gbp7	62.9422	25.1403	58.0989	53.3274	37.4622	31.3288	0.306938	5.47699	0.442	1
ENSMUSG00000040263_Klhdc4	36.7277	26.7027	43.4445	38.0534	19.0464	18.9552	0.559854	4.93587	0.165	1
ENSMUSG00000040268_Plekha1	40.6872	20.4532	34.1072	23.0427	14.001	16.7175	0.883175	4.64341	0.0281	1
ENSMUSG00000040269_Mrps28	146.092	265.607	153.936	127.196	223.638	215.221	0.0839496	7.58106	0.825	1
ENSMUSG00000040270_Bach2	0.136534	0	0.907795	1.71174	0	0.658168	-1.07266	-0.283504	0.591	1
ENSMUSG00000040272_Accs	21.0263	16.6182	24.3808	23.9644	4.16247	23.0359	0.362195	4.24508	0.541	1
ENSMUSG00000040274_Cdk6	358.539	314.467	330.697	403.576	279.894	660.143	-0.345902	8.60343	0.295	1
ENSMUSG00000040282_BC052040	11.8785	4.11904	14.006	6.7153	4.41474	11.847	0.429938	3.16844	0.5	1
ENSMUSG00000040283_Btnl9	8.46512	0.710179	7.7811	14.3523	10.7215	13.1634	-1.1445	3.21315	0.122	1
ENSMUSG00000040296_Ddx58	1.63841	1.42036	4.14992	3.8185	4.2886	3.55411	-0.641004	1.76088	0.391	1
ENSMUSG00000040298_Btbd16	1.50188	0.852215	1.03748	0	0	0.526535	2.64528	-0.12564	0.0755	1
ENSMUSG00000040302_Rbm48	27.3068	19.885	34.2369	37.6583	34.3088	19.4818	-0.112493	4.85433	0.781	1
ENSMUSG00000040312_Cchcr1	5.32483	5.5394	7.52173	3.68683	2.64884	2.36941	1.14489	2.26331	0.0631	1
ENSMUSG00000040314_Ctsg	4415.79	7226.21	5354.18	5329.45	7001.02	8320.7	-0.197704	12.6241	0.54	1
ENSMUSG00000040321_Zfp770	5.05176	5.82347	3.5015	4.08185	4.54087	4.21228	0.240138	2.27235	0.711	1
ENSMUSG00000040322_Slc25a24	15.4284	10.3686	13.6169	12.2455	10.8476	12.1103	0.223165	3.6628	0.608	1
ENSMUSG00000040325_Dcaf1	14.4726	11.3629	18.8043	18.3025	15.3885	18.1654	-0.155087	4.02228	0.712	1
ENSMUSG00000040327_Cul9	3.14028	1.13629	5.31709	6.45195	1.38749	5.52861	-0.415759	2.00459	0.619	1
ENSMUSG00000040329_Il7	1.63841	0	0.389055	0	3.53179	0.921436	-1.15263	0.437971	0.524	1
ENSMUSG00000040331_Nsmce4a	307.748	399.831	271.95	268.48	376.009	289.199	0.145154	8.33182	0.639	1
ENSMUSG00000040339_Fam102b	61.1673	12.3571	45.6491	62.5444	30.5247	42.2544	-0.141161	5.38762	0.785	1
ENSMUSG00000040345_Arhgap9	89.5664	99.5671	113.474	102.705	105.071	85.5619	0.11312	6.64091	0.687	1
ENSMUSG00000040351_Ankib1	16.9302	8.23808	18.8043	17.6441	8.5772	23.0359	-0.104931	3.96302	0.839	1
ENSMUSG00000040354_Mars1	114.825	40.1961	122.812	135.359	84.6368	79.1118	-0.061498	6.5702	0.88	1
ENSMUSG00000040356_Skiv2l	18.9782	3.40886	15.3028	25.6761	11.8567	31.1972	-0.824441	4.13759	0.182	1
ENSMUSG00000040359_Ufl1	85.3338	87.21	74.5689	79.5302	63.1938	65.8168	0.322514	6.25676	0.26	1
ENSMUSG00000040363_Bcor	15.1553	24.4302	24.6402	23.4377	8.5772	21.3247	0.364687	4.31356	0.455	1
ENSMUSG00000040365_Trim41	6.0075	5.25532	8.94827	5.66192	7.44198	32.5135	-1.11024	3.47324	0.119	1
ENSMUSG00000040370_Etfrf1	39.7314	58.2347	36.4415	38.3167	56.6348	38.1738	0.0918194	5.50316	0.81	1
ENSMUSG00000040374_Pex2	84.5146	121.014	80.0157	90.7224	103.809	100.831	0.0346468	6.61231	0.913	1
ENSMUSG00000040380_Cbln3	0	0	0	0	0	1.05307	-4.429	-1.18877	0.235	1
ENSMUSG00000040383_Aqr	54.204	29.2594	50.7069	66.6263	46.9223	60.1566	-0.315606	5.6729	0.339	1
ENSMUSG00000040385_Ppp1ca	1253.93	1383.14	1137.34	1099.6	1287.84	834.821	0.299341	10.1983	0.301	1
ENSMUSG00000040389_Wdr47	2.04801	2.13054	2.20465	1.31673	1.51362	2.10614	0.435755	1.10879	0.579	1
ENSMUSG00000040390_Map3k10	6.69017	1.56239	5.57646	7.63701	2.64884	3.94901	0.0115542	2.28003	1	1
ENSMUSG00000040396_Abhd13	37.82	5.5394	22.8246	30.0213	32.1645	24.3522	-0.364897	4.66352	0.524	1
ENSMUSG00000040407_Akap9	65.1268	104.68	91.0389	100.334	89.6822	94.6446	-0.0413256	6.51638	0.896	1
ENSMUSG00000040410_Fbxl4	22.6647	9.09029	22.8246	18.1708	12.4874	13.6899	0.34759	4.05199	0.46	1
ENSMUSG00000040412_5330417C22Rik	0.136534	0	1.03748	0	0	0	4.61761	-1.11771	0.119	1
ENSMUSG00000040414_Slc25a28	26.4876	7.10179	18.545	35.4199	20.9385	24.2206	-0.58224	4.45867	0.241	1
ENSMUSG00000040415_Dtx3	29.4914	2.84072	22.6949	42.2669	9.46015	23.9573	-0.414389	4.42244	0.579	1
ENSMUSG00000040423_Rc3h1	17.4764	18.4647	16.5997	22.516	19.6771	28.9594	-0.36093	4.38037	0.359	1
ENSMUSG00000040428_Plekha4	0	0	0.51874	0	0	2.10614	-1.88062	-0.519639	0.545	1
ENSMUSG00000040429_Mterf1a	6.14404	10.6527	9.07795	6.45195	11.3522	8.55619	0.044616	3.17897	0.936	1
ENSMUSG00000040430_Pitpnc1	16.9302	10.6527	23.7324	26.4662	12.3613	21.7196	-0.174765	4.22226	0.707	1
ENSMUSG00000040432_Ltb4r2	0.409602	3.55089	1.81559	0.52669	0	1.31634	1.76097	0.642174	0.195	1
ENSMUSG00000040433_Zbtb38	60.6212	57.9506	52.0037	59.2526	63.0677	39.0952	0.147331	5.80197	0.653	1
ENSMUSG00000040434_Large2	2.18455	0	0	0.131673	0	0	3.65299	-0.639801	0.231	1
ENSMUSG00000040435_Ppp1r15a	52.2926	40.6222	111.789	44.3736	31.1554	57.9188	0.67155	5.81493	0.11	1
ENSMUSG00000040441_Slc26a10	2.04801	2.13054	2.72339	2.63345	1.76589	1.97451	0.187193	1.30637	0.838	1
ENSMUSG00000040446_Rprd1a	19.2513	12.073	10.3748	21.0676	12.6135	24.2206	-0.401375	4.06306	0.386	1
ENSMUSG00000040447_Spns2	4.23256	0	0.25937	13.4306	3.02725	4.21228	-2.1504	2.11019	0.0999	1
ENSMUSG00000040451_Sgms1	24.5761	2.98275	18.4153	12.3772	9.58628	15.4011	0.326093	3.79937	0.626	1
ENSMUSG00000040455_Usp45	11.0593	19.0328	10.3748	9.21708	13.7488	13.1634	0.248749	3.72325	0.62	1
ENSMUSG00000040459_Arglu1	66.4921	40.6222	67.0472	73.3416	50.5803	84.5088	-0.198813	5.98684	0.542	1
ENSMUSG00000040462_Os9	90.7952	70.4498	93.6326	116.925	86.5288	78.5853	-0.0804847	6.4802	0.78	1
ENSMUSG00000040463_Mybbp1a	130.8	61.0754	113.474	137.729	61.9324	103.332	0.0724969	6.64934	0.844	1
ENSMUSG00000040464_Gtpbp10	25.1223	18.4647	29.9572	22.516	17.5328	21.8512	0.309817	4.50795	0.417	1
ENSMUSG00000040466_Blvrb	8.05551	14.0615	12.5794	23.306	3.02725	10.6623	0.0237191	3.60122	0.981	1
ENSMUSG00000040472_Rabggta	37.9565	16.7602	47.8538	37.9217	27.3714	21.193	0.291939	4.97523	0.507	1
ENSMUSG00000040479_Dgkz	70.5881	13.9195	66.5284	84.7971	31.1554	67.5281	-0.236095	5.77582	0.667	1
ENSMUSG00000040481_Bptf	43.2813	27.9811	36.7009	42.1352	31.0293	88.8527	-0.520805	5.48511	0.224	1
ENSMUSG00000040482_Dxo	32.3586	40.1961	40.4617	30.548	26.8668	17.3756	0.670496	4.99129	0.0747	1
ENSMUSG00000040483_Xaf1	5.73443	6.39161	2.85307	4.60854	13.3703	7.63475	-0.710376	2.82566	0.291	1
ENSMUSG00000040498_Igsf23	0	1.56239	0	0.263345	0.504541	0.263267	0.72396	-0.502039	0.765	1
ENSMUSG00000040506_Ambra1	8.73818	7.81197	8.17016	9.0854	4.54087	10.6623	0.105112	3.07025	0.86	1
ENSMUSG00000040511_Pvr	3.95949	5.68143	11.542	6.84697	5.80223	8.68782	0.0546315	2.87318	0.94	1
ENSMUSG00000040520_Manea	21.8455	5.68143	16.0809	21.4626	9.33401	11.4521	0.0959614	3.84133	0.872	1
ENSMUSG00000040521_Tsfm	82.8762	118.884	83.5172	78.7402	72.5278	77.7955	0.403159	6.43982	0.19	1
ENSMUSG00000040522_Tlr8	0.136534	0	1.55622	0	0	0	5.122	-0.869595	0.0862	1
ENSMUSG00000040524_Zfp609	5.1883	0.994251	4.27961	4.21352	4.54087	1.71124	0.0249118	1.89456	1	1
ENSMUSG00000040528_Milr1	111.275	111.214	89.7421	73.0782	72.1494	70.1608	0.609468	6.47353	0.031	1
ENSMUSG00000040532_Abhd11	179.542	182.09	177.669	173.018	217.71	189.947	-0.0407531	7.5501	0.88	1
ENSMUSG00000040537_Adam22	1.50188	1.9885	2.46402	1.4484	3.9102	0.921436	-0.0325828	1.21684	1	1
ENSMUSG00000040548_Tex2	59.6654	61.9276	87.1484	53.8541	44.9042	128.869	-0.0545433	6.18389	0.899	1
ENSMUSG00000040549_Ckap5	134.896	78.2617	99.7278	109.42	43.8951	87.9313	0.447112	6.52333	0.22	1
ENSMUSG00000040550_Otud6b	86.4261	85.3635	84.5547	88.0889	59.0313	64.6321	0.353486	6.29239	0.222	1
ENSMUSG00000040554_Aipl1	0	0	0.389055	1.31673	0	0	-1.55116	-0.880568	0.653	1
ENSMUSG00000040557_Mettl27	3.41335	0.142036	4.27961	7.24199	4.16247	3.68574	-0.911374	2.00228	0.337	1
ENSMUSG00000040560_Wdr7	7.64591	1.27832	12.3201	9.74377	5.80223	21.0614	-0.74942	3.27859	0.34	1
ENSMUSG00000040562_Gstm2	2.32108	2.84072	4.40929	5.13523	6.55904	5.66025	-0.794944	2.24409	0.209	1
ENSMUSG00000040564_Apoc1	1.22881	1.27832	0.389055	1.05338	3.02725	0.921436	-0.724959	0.673473	0.524	1
ENSMUSG00000040565_Btaf1	36.8642	17.3284	41.8883	31.8648	31.1554	29.8808	0.0920711	4.97751	0.818	1
ENSMUSG00000040570_Rundc3b	0	0	0.129685	1.31673	0	0	-2.82346	-0.999708	0.376	1
ENSMUSG00000040586_Ofd1	15.2918	0.710179	13.6169	12.3772	2.27044	9.87253	0.312603	3.1796	0.741	1
ENSMUSG00000040591_1110051M20Rik	22.8012	21.4474	13.4872	18.8292	26.4884	18.9552	-0.0872301	4.37185	0.849	1
ENSMUSG00000040592_Cd79b	67.0383	82.6648	69.2518	83.7437	99.3946	82.4027	-0.204586	6.34487	0.494	1
ENSMUSG00000040594_Ranbp17	1.22881	0	1.42654	2.10676	2.27044	2.50104	-1.33208	0.874951	0.222	1
ENSMUSG00000040596_Pogk	6.55364	0.284072	2.72339	5.66192	9.46015	2.23777	-0.857755	2.23545	0.387	1
ENSMUSG00000040599_Mis12	76.186	49.7125	66.9175	52.9324	48.8144	33.0401	0.573014	5.77749	0.0791	1
ENSMUSG00000040606_Kazn	0.136534	0	0.77811	1.05338	0	3.02757	-2.04288	0.111962	0.267	1
ENSMUSG00000040613_Apobec1	25.805	13.0673	22.5652	32.3914	25.4793	32.1186	-0.495971	4.65628	0.196	1
ENSMUSG00000040616_Tmem51	0	0	4.27961	0.395018	0	0	3.33818	0.0560097	0.242	1
ENSMUSG00000040618_Pck2	61.3038	21.0213	48.6319	70.4448	20.5601	30.4074	0.171646	5.37855	0.737	1
ENSMUSG00000040620_Dhx33	24.7127	11.0788	20.2309	21.726	10.217	17.5073	0.240544	4.14154	0.613	1
ENSMUSG00000040621_Gemin8	6.82671	2.69868	12.9685	10.9288	15.1362	11.847	-0.723451	3.3543	0.233	1
ENSMUSG00000040624_Plekhg1	0	1.42036	1.16717	0.131673	0.252271	0	2.6845	-0.378845	0.155	1
ENSMUSG00000040648_Ppip5k2	120.56	48.8603	116.846	103.231	60.0404	104.649	0.146901	6.51552	0.696	1
ENSMUSG00000040651_Tasor	22.6647	9.5164	19.0637	22.911	18.668	23.6941	-0.29985	4.28272	0.485	1
ENSMUSG00000040652_Oaz2	49.9715	41.9006	56.8021	69.9181	46.2917	59.2352	-0.169303	5.75291	0.579	1
ENSMUSG00000040658_Dnph1	91.2048	110.504	95.9669	87.2989	138.875	102.411	-0.0758112	6.71837	0.811	1
ENSMUSG00000040659_Efhd2	194.152	84.2272	188.173	190.662	122.604	119.523	0.159135	7.21453	0.648	1
ENSMUSG00000040661_Rad54l2	3.00375	1.56239	3.76087	5.79359	3.78406	5.00208	-0.746845	2.01166	0.253	1
ENSMUSG00000040663_Clcf1	3.54989	0	0.77811	1.58007	0.756812	3.94901	-0.508674	0.99777	0.71	1
ENSMUSG00000040667_Nup88	188.007	144.45	160.42	146.552	181.13	119.392	0.197256	7.29649	0.492	1
ENSMUSG00000040669_Phc1	2.86722	2.55664	5.05772	4.60854	1.00908	6.31842	-0.1086	1.98414	0.913	1
ENSMUSG00000040675_Mthfd1l	46.2851	39.3439	28.5307	24.2277	21.443	30.9339	0.649894	5.01086	0.0798	1
ENSMUSG00000040681_Hmgn1	180.225	258.931	162.366	192.9	230.071	194.423	0.0458888	7.68101	0.883	1
ENSMUSG00000040687_Madd	17.2033	14.0615	16.0809	12.9039	16.6499	14.4797	0.162755	3.95592	0.7	1
ENSMUSG00000040688_Tbl3	132.984	66.4727	112.048	113.633	74.546	44.2289	0.478377	6.49725	0.218	1
ENSMUSG00000040697_Dnajc16	2.32108	0.284072	4.79835	6.58363	5.17155	10.1358	-1.52574	2.33662	0.0766	1
ENSMUSG00000040699_Limd2	413.971	336.483	419.272	401.075	388.497	332.507	0.121761	8.57677	0.629	1
ENSMUSG00000040701_Ap1g2	61.9865	26.9868	53.5599	55.6975	32.7952	31.987	0.296957	5.44827	0.452	1
ENSMUSG00000040710_St8sia4	130.39	83.0909	109.454	102.836	68.996	121.893	0.201422	6.67922	0.512	1
ENSMUSG00000040711_Sh3pxd2b	6.69017	7.24383	12.9685	5.13523	4.2886	8.68782	0.635136	2.95715	0.278	1
ENSMUSG00000040712_Camta2	9.01125	2.69868	4.79835	11.7189	5.42382	4.73881	-0.349663	2.71322	0.61	1
ENSMUSG00000040713_Creg1	415.473	553.798	425.108	407	477.927	389.504	0.207581	8.80978	0.468	1
ENSMUSG00000040720_Virma	39.5949	18.0385	39.5539	40.6868	20.6862	42.386	-0.0372857	5.05808	0.934	1
ENSMUSG00000040721_Zfhx2	0.546137	0	0.51874	1.18505	0.504541	2.10614	-1.73544	0.0862808	0.165	1
ENSMUSG00000040722_Scamp5	0.682671	0	0.77811	1.97509	0.252271	0.921436	-1.02234	0.0234755	0.461	1
ENSMUSG00000040723_Rcsd1	112.504	74.7108	111.399	112.843	72.5278	77.269	0.249043	6.54357	0.405	1
ENSMUSG00000040725_Hnrnpul1	75.6399	13.6354	51.2256	60.5694	23.0828	55.8127	0.054711	5.52323	0.924	1
ENSMUSG00000040726_Hesx1	2.86722	4.40311	2.07496	1.84342	0.504541	0.658168	1.73258	1.23374	0.0551	1
ENSMUSG00000040729_Cep126	0.409602	0	0.25937	0	1.38749	0.263267	-1.26421	-0.604093	0.505	1
ENSMUSG00000040731_Eif4h	354.989	108.941	310.985	388.171	206.736	256.554	-0.0889794	8.06018	0.827	1
ENSMUSG00000040732_Erg	8.46512	4.40311	13.4872	12.7722	6.81131	9.08272	-0.065702	3.21929	0.91	1
ENSMUSG00000040734_Ppp1r13l	1.22881	0	1.81559	1.4484	1.51362	1.31634	-0.463116	0.55806	0.743	1
ENSMUSG00000040738_Ints8	37.4104	29.6855	54.7271	43.7153	53.7336	38.9636	-0.113734	5.43179	0.748	1
ENSMUSG00000040746_Rnf167	113.05	77.9776	123.071	131.541	87.2856	83.719	0.116952	6.67779	0.698	1
ENSMUSG00000040747_Cd53	538.627	482.496	501.492	445.185	446.645	388.451	0.316473	8.87229	0.205	1
ENSMUSG00000040749_Siah1b	25.9415	18.0385	32.1619	31.4697	42.7599	32.2503	-0.436921	4.93353	0.243	1
ENSMUSG00000040760_Appl1	46.6947	55.9621	58.7473	50.1672	45.1564	56.2076	0.166214	5.71537	0.587	1
ENSMUSG00000040761_Spen	20.4801	14.3456	20.1012	21.8576	12.7397	25.9318	-0.0715725	4.27455	0.868	1
ENSMUSG00000040767_Snrnp25	115.917	179.675	101.025	111.395	158.678	152.563	-0.00667655	7.11114	0.986	1
ENSMUSG00000040771_Oard1	68.9497	72.8644	71.0674	65.0462	64.8336	76.0843	0.119833	6.134	0.675	1
ENSMUSG00000040774_Cept1	135.442	156.808	145.118	137.071	161.201	133.082	0.0906566	7.18715	0.743	1
ENSMUSG00000040782_Cop1	43.5544	21.8735	49.0209	51.879	33.6781	51.6004	-0.207005	5.38136	0.581	1
ENSMUSG00000040785_Ttc3	100.353	67.467	92.0764	108.762	62.3109	99.91	0.00769326	6.46047	0.982	1
ENSMUSG00000040795_Iqcc	18.2956	20.4532	21.1387	18.9608	16.2715	17.3756	0.261054	4.25256	0.501	1
ENSMUSG00000040809_Chil3	4.64216	7.5279	8.6889	2.10676	7.06358	2.89594	0.83625	2.5455	0.23	1
ENSMUSG00000040811_Eml2	6.55364	1.70443	1.94528	8.95373	3.15338	5.39698	-0.715628	2.26042	0.352	1
ENSMUSG00000040813_Tex264	26.4876	19.3169	21.398	24.3594	22.7044	20.4032	0.0568578	4.50244	0.883	1
ENSMUSG00000040818_Dennd6a	54.7502	17.3284	38.1274	35.2882	31.4077	37.7789	0.117745	5.15637	0.782	1
ENSMUSG00000040820_Hlcs	5.73443	3.40886	5.83583	6.32028	4.91928	4.08064	0.024847	2.4012	0.983	1
ENSMUSG00000040822_1700123O20Rik	103.356	147.717	115.031	121.27	195.636	194.818	-0.408531	7.2021	0.216	1
ENSMUSG00000040824_Snrpd2	184.867	384.349	177.669	172.359	290.994	263.399	0.132709	7.96627	0.745	1
ENSMUSG00000040841_Six5	0.409602	0.142036	0.77811	3.29181	0	1.31634	-1.67125	0.295183	0.269	1
ENSMUSG00000040842_Szrd1	32.6317	59.655	28.5307	26.3345	33.552	36.5942	0.418505	5.2128	0.322	1
ENSMUSG00000040843_Tiprl	110.183	147.433	111.14	116.794	164.48	93.1966	0.0504286	6.96849	0.881	1
ENSMUSG00000040848_Sft2d2	40.8237	41.7585	30.3463	40.2918	25.9839	50.1524	0.0411223	5.26653	0.914	1
ENSMUSG00000040850_Psme4	53.2483	15.0558	44.7413	46.3487	27.3714	65.8168	-0.259182	5.38044	0.592	1
ENSMUSG00000040852_Plekhh2	0.546137	0.568143	1.68591	1.18505	0	0.921436	0.488387	0.102978	0.754	1
ENSMUSG00000040857_Erf	0.136534	0.142036	1.29685	1.05338	0.252271	0	0.328888	-0.432398	0.865	1
ENSMUSG00000040859_Bsdc1	12.015	0	16.2106	20.1459	8.07266	10.794	-0.438413	3.48257	0.695	1
ENSMUSG00000040860_Crocc	0.955739	1.9885	1.16717	1.18505	0	5.26535	-0.530749	1.01092	0.697	1
ENSMUSG00000040865_Ino80d	28.3991	13.2093	35.1446	36.2099	10.7215	50.9422	-0.289562	4.85055	0.607	1
ENSMUSG00000040877_Wdr25	4.50563	0.142036	4.53898	5.00356	1.00908	2.36941	0.174968	1.64314	0.883	1
ENSMUSG00000040883_Tmem205	64.3076	86.3578	69.2518	79.6619	68.3653	99.3834	-0.085384	6.2915	0.786	1
ENSMUSG00000040888_Gfer	24.03	41.6165	28.012	27.1245	43.0121	33.5666	-0.0672966	5.0663	0.872	1
ENSMUSG00000040904_Gm21988	1.36534	1.9885	1.94528	1.4484	1.26135	1.97451	0.254707	0.950688	0.765	1
ENSMUSG00000040907_Atp1a3	42.7352	7.5279	23.0839	47.7971	6.55904	12.6368	0.193617	4.52829	0.797	1
ENSMUSG00000040913_Fbxw4	18.2956	8.23808	21.2683	14.484	10.217	9.34599	0.537878	3.7859	0.275	1
ENSMUSG00000040918_Slc19a2	13.3803	0.284072	11.931	16.3274	10.3431	7.23985	-0.384686	3.3169	0.682	1
ENSMUSG00000040928_S100pbp	8.05551	10.9368	6.87331	9.87544	5.04541	10.3991	0.12741	3.14018	0.826	1
ENSMUSG00000040929_Rfx3	4.77869	6.39161	9.07795	5.39857	0.756812	8.02965	0.603701	2.58208	0.462	1
ENSMUSG00000040936_Ulk4	0.682671	1.13629	0.25937	0.131673	0	1.97451	0.093386	-0.0563291	1	1
ENSMUSG00000040940_Arhgef1	73.4554	15.908	62.7676	94.0142	41.7508	57.7872	-0.303116	5.8249	0.548	1
ENSMUSG00000040943_Tet2	55.1598	22.4417	59.9145	51.6156	21.0646	50.8106	0.211299	5.43121	0.645	1
ENSMUSG00000040945_Rcc2	159.608	89.9087	141.357	186.317	103.179	161.383	-0.142959	7.1192	0.649	1
ENSMUSG00000040950_Mgl2	53.931	61.5015	89.4827	65.1779	90.8174	47.3881	0.0659035	6.09824	0.858	1
ENSMUSG00000040952_Rps19	1272.77	2092.47	1278.95	1249.31	1797.68	2018.47	-0.0392985	10.6746	0.909	1
ENSMUSG00000040957_Cables1	8.19205	1.56239	13.4872	14.089	7.69426	14.6113	-0.608817	3.32166	0.389	1
ENSMUSG00000040990_Sh3kbp1	95.5739	47.2979	103.618	109.683	53.4814	83.719	0.0564891	6.34799	0.88	1
ENSMUSG00000040997_Abhd4	62.123	22.5837	65.2316	93.2241	33.4259	43.3075	-0.123237	5.71678	0.796	1
ENSMUSG00000041000_Trim62	1.50188	0	0	0	0	0	4.94152	-0.973558	0.189	1
ENSMUSG00000041012_Cmtm8	3.00375	5.9655	0.25937	0.658363	1.63976	1.31634	1.44478	1.30441	0.201	1
ENSMUSG00000041025_Iffo2	1.09227	0.568143	0.648425	0.395018	0.756812	0.526535	0.492826	-0.105194	0.616	1
ENSMUSG00000041028_Ghitm	436.363	492.722	381.922	451.11	441.221	342.511	0.163594	8.73739	0.557	1
ENSMUSG00000041035_Gm17018	62.2596	152.12	66.7878	59.3843	95.106	85.5619	0.326576	6.47481	0.456	1
ENSMUSG00000041037_Irgq	2.04801	0.710179	4.40929	4.34519	2.39657	6.58168	-0.842247	1.85602	0.319	1
ENSMUSG00000041040_Fam117b	16.6572	8.09604	27.3635	26.2028	10.3431	29.6176	-0.287636	4.29536	0.602	1
ENSMUSG00000041057_Wdr43	259.961	239.188	245.364	254.655	310.671	170.597	0.078013	7.95277	0.797	1
ENSMUSG00000041058_Wwp1	7.50938	6.67568	12.8388	16.3274	13.8749	23.9573	-0.940105	3.76952	0.0521	1
ENSMUSG00000041064_Pif1	23.7569	8.52215	20.2309	23.8327	10.3431	23.4308	-0.0780023	4.19619	0.883	1
ENSMUSG00000041075_Fzd7	0.546137	0	2.46402	1.31673	0.882947	1.5796	-0.291752	0.467341	0.819	1
ENSMUSG00000041079_Rwdd2b	22.3916	8.52215	23.2136	30.548	32.5429	11.7154	-0.432215	4.42927	0.418	1
ENSMUSG00000041084_Ostc	442.234	741.711	455.065	438.074	658.553	614.598	0.0221013	9.142	0.949	1
ENSMUSG00000041096_Tspyl2	14.7457	3.69293	15.3028	15.669	13.8749	9.87253	-0.191326	3.61977	0.739	1
ENSMUSG00000041112_Elmo1	238.252	100.419	223.966	233.455	112.26	129.528	0.299861	7.41907	0.428	1
ENSMUSG00000041115_Iqsec2	1.77494	4.68718	4.66866	4.21352	5.04541	6.58168	-0.424882	2.2548	0.538	1
ENSMUSG00000041117_Ccdc8	0.409602	0.142036	1.16717	0.790035	0.630677	2.63267	-1.16246	0.281835	0.328	1
ENSMUSG00000041124_Msantd4	13.7899	16.7602	16.9887	23.0427	26.3623	14.6113	-0.360894	4.23862	0.403	1
ENSMUSG00000041126_H2az2	246.99	439.885	290.365	287.046	372.478	436.761	-0.0780662	8.44656	0.819	1
ENSMUSG00000041130_Zfp598	6.0075	6.10754	8.17016	11.3238	7.18971	22.1145	-0.925401	3.36425	0.101	1
ENSMUSG00000041132_N4bp2l1	40.141	36.9293	43.8335	38.9751	32.4168	39.2268	0.197349	5.27897	0.534	1
ENSMUSG00000041133_Smc1a	243.167	153.825	261.704	265.847	209.511	262.741	-0.107121	7.85317	0.699	1
ENSMUSG00000041135_Ripk2	13.5169	11.3629	14.9138	9.87544	16.0192	6.31842	0.352205	3.62338	0.497	1
ENSMUSG00000041143_Tmco4	18.2956	8.66418	14.5247	18.8292	6.30677	8.95109	0.352128	3.66836	0.523	1
ENSMUSG00000041147_Brca2	48.06	30.3957	42.2773	58.4626	63.8245	56.8657	-0.515767	5.64144	0.0971	1
ENSMUSG00000041153_Osgin2	30.0375	11.0788	26.7151	25.8078	30.5247	31.1972	-0.330358	4.69497	0.442	1
ENSMUSG00000041161_Otud3	3.54989	1.70443	1.68591	3.29181	5.54995	2.50104	-0.664474	1.72598	0.388	1
ENSMUSG00000041164_Zmiz2	33.8605	8.38011	26.3261	28.4413	16.1453	27.2482	-0.0237497	4.5412	0.965	1
ENSMUSG00000041168_Lonp1	92.9797	36.2191	73.0127	93.3558	48.3098	88.1946	-0.130016	6.15475	0.738	1
ENSMUSG00000041187_Prkd2	4.64216	0.142036	7.13268	4.87188	0.126135	5.39698	0.241105	1.95987	0.868	1
ENSMUSG00000041189_Chrnb1	1.22881	0	0.389055	3.95018	0	0	-1.19374	0.216009	0.61	1
ENSMUSG00000041199_Rpusd1	21.4359	11.3629	19.0637	19.4875	11.226	11.7154	0.350211	3.98733	0.444	1
ENSMUSG00000041203_Trir	168.62	201.265	174.686	149.317	153.002	201.663	0.189069	7.45814	0.502	1
ENSMUSG00000041215_Yeats2	29.0818	10.9368	25.4183	34.8932	16.0192	35.8044	-0.3505	4.65524	0.459	1
ENSMUSG00000041219_Arhgap11a	56.3886	16.05	55.8943	56.3558	20.9385	67.3964	-0.123356	5.48883	0.816	1
ENSMUSG00000041220_Elovl6	24.8492	43.747	18.545	24.3594	10.0908	12.5052	1.00816	4.52451	0.0497	1
ENSMUSG00000041225_Arhgap12	5.05176	0	1.16717	1.31673	2.1443	1.84287	0.2285	1.11037	0.87	1
ENSMUSG00000041229_Phf8	17.4764	14.6297	25.4183	14.484	10.4692	16.7175	0.528689	4.06655	0.224	1
ENSMUSG00000041231_Ublcp1	7.09977	3.977	9.59669	8.42704	4.91928	2.36941	0.451174	2.65111	0.508	1
ENSMUSG00000041235_Chd7	49.1523	13.4934	54.2084	76.1067	32.4168	62.1311	-0.49898	5.5599	0.316	1
ENSMUSG00000041236_Vps41	131.073	91.187	109.454	129.039	104.062	70.5557	0.190033	6.72634	0.539	1
ENSMUSG00000041238_Rbbp8	74.9572	33.3784	74.958	61.6227	54.8689	61.8678	0.084817	5.9068	0.81	1
ENSMUSG00000041241_Mul1	30.5836	19.3169	23.2136	25.2811	16.0192	26.3267	0.179338	4.5603	0.647	1
ENSMUSG00000041247_Lamp3	0.273068	0	0	0.263345	1.00908	0.394901	-2.40284	-0.757859	0.14	1
ENSMUSG00000041258_Zfp236	22.8012	13.2093	22.0465	20.8043	19.4248	33.5666	-0.290778	4.46289	0.484	1
ENSMUSG00000041263_Rusc1	12.015	3.977	11.0232	12.7722	11.7306	13.9532	-0.467656	3.46428	0.379	1
ENSMUSG00000041264_Uspl1	55.4329	33.6625	42.6664	57.2775	34.0565	49.8892	-0.0336477	5.50448	0.924	1
ENSMUSG00000041268_Dmxl2	10.1035	0.568143	10.2451	11.0605	6.18063	7.10822	-0.191133	2.93536	0.819	1
ENSMUSG00000041278_Ttc1	130.39	177.971	120.737	108.893	176.211	110.704	0.189659	7.12276	0.579	1
ENSMUSG00000041297_Cdk13	19.1148	3.83497	13.6169	12.1139	3.9102	25.4053	-0.134087	3.70136	0.858	1
ENSMUSG00000041298_Katnal1	5.05176	2.41461	8.42953	3.42349	1.51362	9.34599	0.207664	2.38723	0.81	1
ENSMUSG00000041303_Gtf3c3	32.3586	16.1921	27.7526	38.8434	23.2089	17.9022	-0.00882541	4.70266	0.986	1
ENSMUSG00000041308_Sntb2	9.55739	13.3514	8.81858	9.48042	1.38749	10.794	0.660324	3.20195	0.353	1
ENSMUSG00000041313_Slc7a1	42.189	27.2709	38.7758	37	34.4349	36.9891	0.0547426	5.17857	0.875	1
ENSMUSG00000041319_Thoc6	72.09	69.3135	87.9265	68.7331	97.5026	78.5853	-0.0370959	6.31118	0.903	1
ENSMUSG00000041328_Pcf11	43.1448	23.4359	28.5307	43.8469	25.3532	50.1524	-0.262219	5.15505	0.503	1
ENSMUSG00000041329_Atp1b2	0	0	0.129685	4.34519	0	0	-4.50324	-0.024553	0.118	1
ENSMUSG00000041341_Atg2b	13.7899	13.3514	18.0262	16.5907	1.76589	23.9573	0.183605	3.87956	0.808	1
ENSMUSG00000041346_Wrap53	25.805	14.0615	26.4558	17.2491	21.443	16.7175	0.302987	4.3567	0.469	1
ENSMUSG00000041353_Tmem29	25.9415	42.6107	30.9947	35.9466	33.9304	34.6197	0.0174326	5.10819	0.963	1
ENSMUSG00000041354_Rgl2	29.901	4.82922	26.9745	34.8932	20.6862	28.038	-0.403514	4.58495	0.484	1
ENSMUSG00000041355_Ssr2	648.674	823.95	669.434	676.402	827.574	647.243	0.0684259	9.49283	0.809	1
ENSMUSG00000041360_Pum3	164.524	235.353	181.3	172.754	264.001	152.695	0.0518324	7.62411	0.878	1
ENSMUSG00000041362_Shtn1	1.22881	0	0.129685	0	0	0	4.8063	-1.03949	0.112	1
ENSMUSG00000041372_B4galnt3	0	1.56239	0	0	0	0	5.15978	-0.9163	0.177	1
ENSMUSG00000041375_Ccdc9	20.0705	10.7947	18.4153	21.5943	10.217	17.7705	0.0558773	4.0499	0.911	1
ENSMUSG00000041390_Mdfic	9.01125	2.27257	5.83583	7.24199	8.32493	8.95109	-0.482916	2.83277	0.435	1
ENSMUSG00000041396_Mettl18	16.9302	8.80622	10.6342	13.6939	21.8214	9.60926	-0.270461	3.78968	0.604	1
ENSMUSG00000041406_BC055324	49.4254	18.7487	24.1214	29.363	23.4612	14.3481	0.507028	4.73807	0.279	1
ENSMUSG00000041408_Wapl	81.9205	55.394	67.6956	85.8505	50.8325	87.668	-0.0608657	6.1557	0.85	1
ENSMUSG00000041415_Dicer1	22.3916	29.6855	16.47	22.516	22.9566	33.435	-0.115344	4.64193	0.79	1
ENSMUSG00000041417_Pik3r1	66.6287	47.724	71.4565	75.975	58.7791	57.3923	0.0130854	5.97523	0.968	1
ENSMUSG00000041426_Hibch	81.1013	86.4998	89.4827	78.2135	94.3492	82.9292	0.0754907	6.42571	0.79	1
ENSMUSG00000041429_Nthl1	17.7494	33.2364	18.8043	19.0925	26.8668	20.4032	0.1593	4.54052	0.726	1
ENSMUSG00000041431_Ccnb1	464.353	384.349	451.563	352.487	271.948	299.467	0.56139	8.53685	0.0247	1
ENSMUSG00000041438_Utp4	195.244	216.036	172.611	169.463	240.918	137.689	0.158365	7.57297	0.618	1
ENSMUSG00000041439_Mfsd6	6.82671	2.13054	3.89055	6.97864	0.126135	5.00208	0.161353	2.11808	0.892	1
ENSMUSG00000041440_Gk5	3.27682	0	0.389055	1.31673	0.630677	2.50104	-0.251462	0.668976	0.887	1
ENSMUSG00000041444_Arhgap32	0.682671	0	4.40929	4.47687	3.15338	5.66025	-1.34785	1.70964	0.258	1
ENSMUSG00000041453_Rpl21	345.841	527.521	319.544	317.857	457.997	499.55	-0.0124289	8.69913	0.971	1
ENSMUSG00000041459_Tardbp	160.155	148.285	126.573	142.075	190.338	196.397	-0.215592	7.33206	0.453	1
ENSMUSG00000041471_Shld2	9.69392	4.11904	18.6746	20.9359	5.92836	8.02965	-0.0432694	3.49468	0.958	1
ENSMUSG00000041477_Dcp1b	12.4246	7.24383	10.1154	20.2776	13.7488	8.68782	-0.458099	3.61186	0.359	1
ENSMUSG00000041481_Serpina3g	19.1148	16.7602	5.70614	15.9324	41.8769	16.5858	-0.781439	4.30374	0.2	1
ENSMUSG00000041483_Zfp281	15.7014	8.23808	22.1761	24.7544	15.1362	25.2737	-0.444161	4.21283	0.34	1
ENSMUSG00000041488_Stx3	21.7089	4.68718	18.2856	20.1459	16.9021	12.7685	-0.124656	3.98077	0.825	1
ENSMUSG00000041491_Cep78	47.5139	17.4704	46.946	46.7437	37.4622	43.0442	-0.141973	5.30861	0.725	1
ENSMUSG00000041498_Kif14	15.2918	12.073	25.937	15.5374	11.8567	10.794	0.537871	3.95011	0.246	1
ENSMUSG00000041506_Rrp9	77.6879	48.5762	70.5487	65.3096	72.4017	66.3434	6.84751e-05	6.06238	1	1
ENSMUSG00000041515_Irf8	557.878	183.084	444.56	310.879	159.057	112.678	1.07525	8.19097	0.0167	1
ENSMUSG00000041528_Rnf123	15.5649	4.54515	18.2856	23.7011	10.217	7.89802	-0.0731628	3.7429	0.912	1
ENSMUSG00000041530_Ago1	9.96699	2.27257	6.61394	10.5338	14.001	18.0338	-1.14221	3.37327	0.0573	1
ENSMUSG00000041538_H2-Ob	4.91523	10.6527	1.03748	4.87188	4.41474	3.29084	0.520374	2.38918	0.538	1
ENSMUSG00000041560_Nop53	117.556	122.719	117.624	126.801	113.774	117.549	0.0729152	6.90407	0.781	1
ENSMUSG00000041567_Serpina12	1.09227	0	1.03748	0.921708	0	0	1.22876	-0.388146	0.61	1
ENSMUSG00000041570_Camsap2	5.32483	1.27832	7.91079	3.95018	0	4.21228	0.886321	1.9916	0.465	1
ENSMUSG00000041571_Selenow	61.9865	74.2847	62.1191	65.5729	63.1938	78.8486	0.0130598	6.09036	0.967	1
ENSMUSG00000041594_Tmtc4	7.64591	0	8.17016	12.9039	8.07266	9.08272	-0.904076	2.95151	0.385	1
ENSMUSG00000041598_Cdc42ep4	16.5206	4.82922	18.8043	19.4875	7.31585	9.74089	0.187825	3.68078	0.759	1
ENSMUSG00000041607_Mbp	14.8822	10.5106	22.0465	25.2811	18.7942	22.1145	-0.422258	4.24823	0.315	1
ENSMUSG00000041609_Bicdl1	2.45761	0	0.907795	1.84342	5.92836	0.526535	-1.30994	1.14492	0.331	1
ENSMUSG00000041623_D11Wsu47e	17.886	11.3629	19.5824	18.6975	20.8123	18.1654	-0.189369	4.16365	0.644	1
ENSMUSG00000041625_Ggact	2.32108	0.142036	0.648425	3.16014	1.26135	1.5796	-0.894663	0.809743	0.406	1
ENSMUSG00000041629_Fam104a	54.8867	79.256	59.1364	56.4875	72.9062	66.475	0.0592321	6.03662	0.858	1
ENSMUSG00000041632_Mrps27	81.5109	108.089	96.0966	80.1886	73.4108	51.9953	0.553395	6.37259	0.0793	1
ENSMUSG00000041633_Kctd12b	0.409602	0.852215	3.89055	2.23843	3.9102	1.05307	-0.449068	1.21701	0.672	1
ENSMUSG00000041638_Gcn1	24.8492	18.6067	27.8823	21.0676	19.8032	26.59	0.140458	4.54353	0.71	1
ENSMUSG00000041642_Kif21b	5.46137	0	2.85307	3.16014	2.39657	13.0317	-1.13619	2.21675	0.337	1
ENSMUSG00000041645_Ddx24	113.869	109.794	135.78	142.338	124.243	117.022	-0.0262033	6.95276	0.922	1
ENSMUSG00000041649_Klf8	6.14404	3.977	3.63118	1.84342	0.504541	7.50312	0.556464	2.06488	0.558	1
ENSMUSG00000041650_Pcca	80.2821	39.2019	56.413	74.5266	70.8881	43.0442	-0.0504933	5.92159	0.89	1
ENSMUSG00000041654_Slc39a11	80.2821	69.3135	102.711	115.082	59.7881	49.3626	0.243273	6.30859	0.503	1
ENSMUSG00000041658_Rragb	9.42085	16.6182	14.5247	8.69039	8.07266	8.16129	0.785808	3.49991	0.107	1
ENSMUSG00000041671_Pyroxd1	13.7899	11.6469	11.4123	14.3523	9.20788	12.5052	0.106168	3.63055	0.822	1
ENSMUSG00000041673_Lrrc18	0.546137	0	0.648425	0.658363	0.630677	2.36941	-1.5349	0.0890387	0.239	1
ENSMUSG00000041679_Lrrc29	3.14028	0.284072	3.11244	10.2705	0.252271	12.2419	-1.74004	2.31844	0.144	1
ENSMUSG00000041684_Bivm	16.3841	8.94825	14.2654	10.1388	4.91928	6.18678	0.961898	3.3735	0.0626	1
ENSMUSG00000041685_Fcho2	28.6722	22.7257	23.862	27.5196	28.002	37.9105	-0.246791	4.82207	0.492	1
ENSMUSG00000041688_Amot	3.54989	0.710179	6.0952	2.63345	2.77498	6.45005	-0.164197	1.96921	0.853	1
ENSMUSG00000041695_Kcnj2	6.69017	3.69293	3.5015	4.60854	4.54087	8.02965	-0.246159	2.43618	0.701	1
ENSMUSG00000041697_Cox6a1	508.317	954.338	496.953	456.509	700.934	712.27	0.158552	9.3398	0.672	1
ENSMUSG00000041702_Btbd7	13.3803	5.68143	12.7091	17.6441	13.2442	20.2716	-0.635876	3.79638	0.185	1
ENSMUSG00000041707_Tmem273	15.7014	18.0385	15.5622	12.1139	14.3794	19.4818	0.174348	4.01967	0.688	1
ENSMUSG00000041712_Ubr7	47.2408	36.2191	58.6176	60.9644	44.6519	65.1587	-0.202045	5.70048	0.526	1
ENSMUSG00000041716_Gm20604	18.2956	13.3514	20.7496	18.6975	22.326	17.6389	-0.110359	4.22657	0.789	1
ENSMUSG00000041718_Alg13	19.1148	5.82347	24.5105	18.9608	17.9112	27.6431	-0.348048	4.24692	0.511	1
ENSMUSG00000041720_Pi4ka	19.3878	16.1921	14.6544	19.8826	7.56812	21.3247	0.127314	4.06042	0.798	1
ENSMUSG00000041733_Coq5	87.6549	67.1829	91.6873	75.8434	96.3674	80.4282	0.0185627	6.38175	0.951	1
ENSMUSG00000041736_Tspo	901.398	996.807	911.945	813.341	923.815	966.191	0.127806	9.85016	0.622	1
ENSMUSG00000041740_Rnf10	66.7652	35.651	54.0787	66.363	22.4521	53.5749	0.206927	5.63005	0.623	1
ENSMUSG00000041747_Utp15	92.1605	72.5803	78.3298	87.9572	69.3744	61.7362	0.217839	6.27054	0.45	1
ENSMUSG00000041750_Cd1d2	0.955739	0.142036	0.389055	1.4484	4.41474	1.97451	-2.34365	0.864655	0.0243	1
ENSMUSG00000041754_Trem3	262.009	342.022	287.641	264.53	320.762	378.052	-0.0348334	8.28025	0.905	1
ENSMUSG00000041763_Tpp2	92.4336	63.7741	95.7076	99.2811	55.878	84.1139	0.141537	6.34957	0.65	1
ENSMUSG00000041765_Ubac2	72.4996	80.6763	84.425	85.1921	72.2755	46.73	0.291837	6.21195	0.367	1
ENSMUSG00000041769_Ppp2r2d	68.4036	84.5113	59.0067	70.5765	91.4481	66.475	-0.0337093	6.21288	0.92	1
ENSMUSG00000041773_Enc1	0.273068	0	0.51874	0.52669	0	1.84287	-1.46959	-0.35272	0.434	1
ENSMUSG00000041774_Ydjc	36.3181	38.6337	54.2084	44.3736	64.0767	50.2841	-0.240844	5.59266	0.478	1
ENSMUSG00000041775_Mapk1ip1	10.7862	6.10754	12.5794	20.6726	16.9021	10.9256	-0.665462	3.71324	0.173	1
ENSMUSG00000041777_Cir1	16.9302	15.4819	12.3201	17.1174	28.002	25.0104	-0.586118	4.27956	0.17	1
ENSMUSG00000041779_Tram2	5.1883	3.12479	4.66866	9.21708	6.18063	3.29084	-0.46239	2.45755	0.47	1
ENSMUSG00000041781_Cpsf2	58.3001	48.2922	57.1911	71.3665	30.9032	89.5109	-0.14901	5.8833	0.704	1
ENSMUSG00000041797_Abca9	8.87472	10.2266	4.66866	4.34519	0	1.44797	2.15725	2.39723	0.046	1
ENSMUSG00000041801_Phlda3	0.409602	0	0.25937	0.790035	1.00908	0.394901	-1.60747	-0.432116	0.226	1
ENSMUSG00000041815_Poldip3	70.9977	43.8891	60.952	84.5338	34.3088	68.7128	-0.0209803	5.91127	0.957	1
ENSMUSG00000041817_Fam169a	0	0.852215	0.129685	0.658363	1.63976	1.1847	-1.67448	0.024607	0.236	1
ENSMUSG00000041827_Oasl1	1.22881	0	2.07496	1.05338	1.89203	1.97451	-0.55484	0.699568	0.646	1
ENSMUSG00000041836_Ptpre	89.1568	89.6246	89.6124	119.032	96.3674	117.417	-0.23574	6.64656	0.377	1
ENSMUSG00000041837_Pdcd7	21.2993	8.66418	19.8418	24.3594	28.002	17.3756	-0.447513	4.32265	0.328	1
ENSMUSG00000041840_Haus1	99.6699	170.301	102.451	97.9644	120.081	121.366	0.222575	6.91124	0.511	1
ENSMUSG00000041841_Rpl37	358.266	714.298	342.109	358.149	524.471	583.795	0.0435483	8.92859	0.911	1
ENSMUSG00000041842_Fhdc1	0	0	0.25937	1.58007	0	0.131634	-2.40925	-0.772451	0.331	1
ENSMUSG00000041845_Rhod	0	2.41461	0	0	0	0	5.77684	-0.55866	0.112	1
ENSMUSG00000041846_Ppp4r3a	68.9497	33.8045	59.0067	60.0427	46.5439	100.305	-0.300754	5.93122	0.432	1
ENSMUSG00000041849_Card6	0.682671	0	0.389055	1.31673	0	0.789802	-0.882263	-0.353885	0.637	1
ENSMUSG00000041852_Tcf20	3.95949	0.852215	5.44677	3.68683	1.26135	13.9532	-0.835195	2.32852	0.39	1
ENSMUSG00000041857_Oosp1	2.04801	8.23808	4.66866	3.55516	3.9102	5.66025	0.292983	2.32701	0.708	1
ENSMUSG00000041859_Mcm3	299.01	156.95	279.99	309.299	292.382	204.295	-0.0833228	7.99674	0.789	1
ENSMUSG00000041870_Ankrd13a	349.527	81.8126	248.866	360.519	182.644	180.075	-0.0445769	7.84549	0.924	1
ENSMUSG00000041879_Ipo9	43.964	43.747	50.5772	49.2455	31.7861	35.5411	0.322135	5.417	0.323	1
ENSMUSG00000041881_Ndufa7	235.794	495.847	247.569	248.729	389.254	388.451	0.0258934	8.40717	0.948	1
ENSMUSG00000041890_Git2	131.755	26.5607	100.506	109.42	62.9415	102.674	-0.0493401	6.45362	0.919	1
ENSMUSG00000041891_Lman1	220.776	298.985	229.024	246.623	276.867	228.253	0.0733501	7.97763	0.799	1
ENSMUSG00000041895_Wipi1	3.41335	0.142036	5.1874	8.42704	6.81131	3.15921	-1.04841	2.23517	0.279	1
ENSMUSG00000041912_Tdrkh	8.60165	3.69293	10.6342	11.9822	28.1282	15.796	-1.26076	3.73738	0.0254	1
ENSMUSG00000041915_Ammecr1l	21.1628	15.3399	21.5277	22.3843	18.9203	19.4818	-0.00545412	4.32034	0.993	1
ENSMUSG00000041920_Slc16a6	42.189	30.6797	30.3463	43.7153	24.4703	37.7789	0.0367726	5.1269	0.922	1
ENSMUSG00000041921_Metap1d	25.5319	24.2881	25.6776	29.6263	41.3724	16.1909	-0.150716	4.77941	0.731	1
ENSMUSG00000041926_Rnpep	236.341	144.734	223.966	224.107	190.338	152.037	0.150353	7.604	0.601	1
ENSMUSG00000041935_AW549877	21.0263	24.2881	19.4528	31.3381	12.4874	16.9807	0.185924	4.40386	0.682	1
ENSMUSG00000041939_Mvk	15.0188	1.9885	15.0435	12.9039	18.1635	13.4266	-0.45825	3.68419	0.49	1
ENSMUSG00000041949_Tango6	16.7937	3.26682	9.72638	16.1957	6.0545	8.95109	-0.0177296	3.35501	0.984	1
ENSMUSG00000041954_Tnfrsf18	2.32108	0.852215	0.25937	4.08185	8.32493	3.42248	-2.15561	1.79389	0.02	1
ENSMUSG00000041958_Pigs	107.179	42.3267	106.86	93.3558	84.3845	60.4199	0.146549	6.35611	0.698	1
ENSMUSG00000041959_S100a10	164.66	146.155	132.408	119.559	134.46	106.492	0.363815	7.07511	0.186	1
ENSMUSG00000041961_Znrf3	2.18455	2.98275	4.92803	3.55516	3.78406	5.66025	-0.297115	2.03666	0.67	1
ENSMUSG00000041966_Dcaf17	45.1928	31.1058	54.5974	47.4021	49.8235	36.5942	0.0193791	5.46611	0.959	1
ENSMUSG00000041974_Spidr	57.8905	21.3054	54.8568	57.5409	51.7155	18.9552	0.10202	5.44508	0.839	1
ENSMUSG00000041975_Mettl8	22.9377	16.1921	25.937	28.968	31.1554	30.9339	-0.430087	4.70711	0.234	1
ENSMUSG00000041977_Arhgef11	2.18455	0.284072	2.85307	1.58007	0.378406	0.526535	1.13383	0.629385	0.324	1
ENSMUSG00000041992_Rapgef5	3.95949	0	1.16717	2.23843	2.39657	7.50312	-1.21911	1.62646	0.312	1
ENSMUSG00000041995_Zbed3	36.5911	9.09029	35.404	37.2633	10.8476	17.3756	0.36183	4.59879	0.541	1
ENSMUSG00000041997_Tlk1	26.078	30.2536	38.1274	32.5231	40.6156	33.3033	-0.109163	5.07852	0.757	1
ENSMUSG00000042015_Wdr41	30.3106	26.4187	30.865	24.7544	26.3623	18.4287	0.394375	4.72925	0.275	1
ENSMUSG00000042029_Ncapg2	60.3481	33.9466	54.2084	35.5516	31.7861	40.4115	0.516809	5.42035	0.123	1
ENSMUSG00000042032_Mat2b	194.425	148.143	189.6	178.285	198.159	196.397	-0.0482069	7.52383	0.852	1
ENSMUSG00000042042_Csgalnact2	156.059	129.963	147.841	218.313	123.865	233.255	-0.331984	7.38445	0.267	1
ENSMUSG00000042043_Tbca	72.9092	116.611	67.4362	60.701	95.7367	114.653	0.00781317	6.47927	0.985	1
ENSMUSG00000042046_Dstyk	14.3361	13.2093	12.7091	23.306	7.44198	13.295	-0.0394152	3.82842	0.949	1
ENSMUSG00000042050_Wdr60	6.82671	7.81197	4.92803	7.37366	4.66701	6.84495	0.139127	2.74146	0.816	1
ENSMUSG00000042055_Wdr11	18.4321	10.3686	17.7669	24.8861	12.3613	19.0869	-0.209669	4.10478	0.646	1
ENSMUSG00000042063_Zfp386	74.8207	85.5055	69.9002	70.8398	81.105	77.4006	0.079361	6.27122	0.788	1
ENSMUSG00000042066_Tmcc2	1.36534	0.426107	2.46402	3.29181	0	1.5796	-0.119183	0.809318	0.948	1
ENSMUSG00000042073_Abhd14b	9.42085	5.82347	8.29984	18.0391	10.217	8.81946	-0.587398	3.35663	0.252	1
ENSMUSG00000042079_Hnrnpf	288.224	153.399	300.091	284.544	265.515	183.497	0.0629345	7.93358	0.844	1
ENSMUSG00000042082_Arsb	57.0713	39.4859	68.8628	103.626	38.9758	94.6446	-0.448641	6.05234	0.254	1
ENSMUSG00000042087_4933440N22Rik	3.95949	1.70443	2.98276	2.50178	2.77498	3.02757	0.104856	1.62024	0.896	1
ENSMUSG00000042097_Zfp239	8.19205	4.82922	12.9685	14.6156	8.95561	5.26535	-0.0946213	3.21718	0.876	1
ENSMUSG00000042099_Kank3	9.83046	1.70443	9.59669	13.4306	13.2442	7.10822	-0.650664	3.21473	0.334	1
ENSMUSG00000042104_Uggt2	0.819205	0	3.5015	1.05338	1.00908	0.789802	0.609301	0.535458	0.673	1
ENSMUSG00000042105_Inpp5f	17.2033	14.3456	20.4902	18.0391	8.32493	12.3736	0.500601	3.93899	0.271	1
ENSMUSG00000042106_Inka1	39.7314	59.371	32.2916	40.2918	64.8336	39.3585	-0.0579846	5.54795	0.889	1
ENSMUSG00000042111_Ccdc115	137.08	126.98	147.452	145.893	152.119	175.204	-0.13609	7.2044	0.601	1
ENSMUSG00000042116_Vwa1	0	0	0.389055	1.71174	1.26135	1.31634	-3.22642	0.0519504	0.0175	1
ENSMUSG00000042121_Ssh1	5.32483	0.142036	1.29685	3.55516	0	3.02757	0.0867535	1.28058	0.967	1
ENSMUSG00000042133_Ppig	151.416	193.879	139.152	144.708	162.715	186.788	0.0517191	7.36078	0.861	1
ENSMUSG00000042138_Msantd2	10.9227	12.9253	7.39205	15.9324	12.6135	8.81946	-0.172292	3.55155	0.737	1
ENSMUSG00000042148_Cox10	46.6947	35.3669	42.5367	34.8932	39.8588	25.2737	0.373355	5.23919	0.282	1
ENSMUSG00000042155_Klhl23	27.853	7.81197	23.0839	40.4235	14.001	15.9277	-0.204403	4.41592	0.718	1
ENSMUSG00000042165_Gm9774	3.82296	5.5394	3.37181	4.47687	5.04541	3.94901	-0.000165182	2.22127	1	1
ENSMUSG00000042167_Tent2	98.3046	68.7453	123.33	98.2277	68.8699	89.3793	0.239405	6.50561	0.428	1
ENSMUSG00000042178_Armc5	12.2881	7.81197	13.7466	19.0925	7.44198	16.3226	-0.26976	3.68665	0.599	1
ENSMUSG00000042185_Nfrkb	13.7899	13.2093	19.8418	17.6441	9.83856	21.3247	0.0140507	4.00975	0.979	1
ENSMUSG00000042195_Slc35f2	0.955739	0	0	0.790035	5.04541	4.87045	-3.41999	1.14079	0.02	1
ENSMUSG00000042197_Zfp451	38.6392	11.2208	56.6724	55.8291	35.1918	42.386	-0.285706	5.30563	0.568	1
ENSMUSG00000042198_Chchd7	50.6542	83.0909	54.0787	49.7722	74.7982	85.6935	-0.0795028	6.07067	0.833	1
ENSMUSG00000042202_Slc35e2	8.87472	4.82922	6.61394	11.4555	3.9102	13.8215	-0.449868	3.06936	0.464	1
ENSMUSG00000042203_Tbc1d22b	5.05176	2.84072	7.39205	8.42704	3.02725	5.66025	-0.0969291	2.4821	0.897	1
ENSMUSG00000042207_Kdm5b	26.4876	17.4704	25.8073	43.0569	40.111	40.5432	-0.768748	5.00911	0.0239	1
ENSMUSG00000042208_0610010F05Rik	45.0563	37.6395	51.3553	64.9146	42.6337	51.2055	-0.174521	5.6069	0.578	1
ENSMUSG00000042210_Abhd14a	57.2078	58.3767	50.1881	70.9715	61.554	61.7362	-0.153124	5.91289	0.604	1
ENSMUSG00000042211_Fbxo38	30.5836	30.5377	36.7009	38.8434	13.7488	27.7747	0.369366	4.89982	0.383	1
ENSMUSG00000042213_Zfand4	25.3953	31.5319	29.5682	24.2277	28.6327	23.4308	0.252252	4.78497	0.492	1
ENSMUSG00000042215_Bag2	71.6804	66.3307	55.7646	83.217	109.864	66.0801	-0.35595	6.24539	0.274	1
ENSMUSG00000042225_Ammecr1	12.9707	16.05	13.2279	15.5374	8.1988	19.2185	0.0660666	3.85414	0.895	1
ENSMUSG00000042228_Lyn	79.8725	57.9506	86.7593	64.7829	59.7881	45.4136	0.459032	6.04361	0.133	1
ENSMUSG00000042229_Rabif	73.5919	65.0524	79.1079	54.6441	68.6176	53.18	0.361869	6.04821	0.222	1
ENSMUSG00000042249_Grk3	21.0263	10.3686	18.934	21.9893	8.70334	30.9339	-0.228057	4.22167	0.665	1
ENSMUSG00000042251_Pm20d1	0.819205	0	0	2.50178	0	0	-1.48689	-0.320528	0.607	1
ENSMUSG00000042265_Trem1	16.5206	3.12479	14.2654	13.6939	9.83856	16.9807	-0.221292	3.63904	0.721	1
ENSMUSG00000042271_Nxt2	15.5649	19.743	31.9025	26.0712	22.326	19.4818	0.0523556	4.50715	0.902	1
ENSMUSG00000042272_Sestd1	16.5206	0.568143	14.7841	8.55871	7.69426	11.5838	0.211024	3.32624	0.813	1
ENSMUSG00000042275_Pelo	12.015	3.40886	10.1154	12.5089	5.29768	8.55619	0.00641627	3.13276	1	1
ENSMUSG00000042286_Stab1	2.32108	1.70443	1.55622	1.4484	3.40565	4.60718	-0.701986	1.46991	0.386	1
ENSMUSG00000042289_Hsd3b7	0.819205	0.284072	0.77811	1.05338	0.882947	0.658168	-0.401812	0.00877174	0.713	1
ENSMUSG00000042292_Mrtfa	17.3398	5.5394	17.1184	18.0391	4.16247	15.4011	0.148698	3.69617	0.823	1
ENSMUSG00000042293_Gm5617	12.4246	21.3054	11.0232	11.7189	16.6499	16.7175	0.0767756	3.94676	0.876	1
ENSMUSG00000042298_Ttc19	18.9782	29.6855	26.0667	19.2242	21.9475	27.2482	0.206964	4.60265	0.607	1
ENSMUSG00000042302_Ehbp1	1.22881	0	1.68591	2.23843	1.26135	0.658168	-0.473191	0.512108	0.747	1
ENSMUSG00000042303_Sgsm3	14.3361	10.2266	14.6544	20.1459	9.83856	4.08064	0.27489	3.63212	0.65	1
ENSMUSG00000042305_Tmem183a	84.7877	92.0392	72.7533	95.3309	79.9698	89.7742	-0.00721571	6.42932	0.983	1
ENSMUSG00000042308_Setd1a	12.9707	2.27257	7.65142	7.63701	5.80223	21.8512	-0.586717	3.29072	0.428	1
ENSMUSG00000042312_S100a13	45.0563	96.5843	59.2661	50.2989	75.4289	88.3262	-0.000814556	6.13478	1	1
ENSMUSG00000042320_Prox2	1.09227	0	0.648425	0.131673	0	0.394901	1.67243	-0.650206	0.384	1
ENSMUSG00000042323_Pbrm1	266.378	210.071	239.528	250.836	232.846	193.765	0.143271	7.85989	0.58	1
ENSMUSG00000042328_Hps4	14.3361	5.82347	16.8591	14.089	5.92836	9.87253	0.364599	3.49433	0.515	1
ENSMUSG00000042331_Specc1	25.3953	6.39161	18.4153	18.9608	11.0999	18.8236	0.0823232	4.04685	0.883	1
ENSMUSG00000042333_Tnfrsf14	4.09602	0	3.37181	4.47687	0	0.394901	0.67293	1.17918	0.721	1
ENSMUSG00000042340_Ctf1	1.63841	4.26107	2.07496	1.71174	4.79314	1.05307	0.14996	1.53966	0.892	1
ENSMUSG00000042345_Ubash3a	52.4291	28.2651	50.1881	60.1743	49.6973	49.4943	-0.231038	5.59091	0.485	1
ENSMUSG00000042348_Arl15	30.5836	20.8793	41.6289	36.8683	21.9475	12.5052	0.445197	4.78121	0.34	1
ENSMUSG00000042349_Ikbke	30.9932	13.7775	43.8335	56.6192	16.1453	33.8299	-0.204523	5.00722	0.697	1
ENSMUSG00000042350_Arel1	22.9377	11.5049	14.5247	28.968	12.4874	30.9339	-0.49558	4.3359	0.296	1
ENSMUSG00000042354_Gnl3	294.368	359.635	260.278	289.285	383.578	326.452	-0.0534188	8.32736	0.856	1
ENSMUSG00000042363_Lgalsl	4.09602	6.67568	6.35457	5.53025	5.42382	2.76431	0.39605	2.44505	0.536	1
ENSMUSG00000042364_Snx18	38.6392	18.8908	45.5195	31.9964	20.0555	38.8319	0.234532	5.01133	0.58	1
ENSMUSG00000042367_Gjb3	2.18455	0	0.907795	2.10676	0	4.73881	-1.09622	0.909655	0.524	1
ENSMUSG00000042369_Rbm45	2.04801	0.426107	1.81559	2.10676	1.89203	3.02757	-0.664759	1.08919	0.432	1
ENSMUSG00000042379_Esm1	0	0	0	0	0	1.05307	-4.429	-1.18877	0.235	1
ENSMUSG00000042380_Smim12	81.3743	93.3175	80.5344	80.1886	68.1131	81.7445	0.229068	6.3478	0.42	1
ENSMUSG00000042389_Tsen2	41.5064	63.7741	44.6117	46.2171	46.9223	28.9594	0.3799	5.52671	0.308	1
ENSMUSG00000042390_Gatad2b	19.1148	18.0385	15.4325	18.3025	13.4965	37.9105	-0.327266	4.36148	0.493	1
ENSMUSG00000042396_Rbm7	208.624	203.679	209.182	168.409	200.429	190.211	0.218301	7.62726	0.401	1
ENSMUSG00000042404_Dennd4b	16.5206	1.56239	14.7841	14.879	3.40565	12.6368	0.130673	3.41166	0.878	1
ENSMUSG00000042406_Atf4	136.671	96.4423	172.611	146.156	128.406	178.89	-0.103928	7.15449	0.723	1
ENSMUSG00000042408_Zmym6	17.4764	0.852215	10.7639	11.8505	7.18971	11.1889	-0.0304779	3.31386	0.974	1
ENSMUSG00000042410_Agps	235.931	130.815	254.961	209.886	157.795	270.639	0.0162339	7.70299	0.96	1
ENSMUSG00000042417_Ccno	2.59415	0.994251	0.907795	3.68683	0	1.84287	-0.206109	0.927266	0.877	1
ENSMUSG00000042419_Nfkbil1	11.7419	16.9023	10.6342	14.484	5.54995	9.47762	0.515944	3.5603	0.329	1
ENSMUSG00000042423_Fbrs	11.3323	13.9195	9.72638	15.0107	9.96469	13.5583	-0.051504	3.64717	0.919	1
ENSMUSG00000042426_Dhx29	25.1223	20.8793	29.9572	23.1744	26.4884	36.1993	-0.117391	4.76292	0.754	1
ENSMUSG00000042444_Mindy2	18.5686	15.1978	17.5075	27.3879	17.7851	19.0869	-0.253557	4.27759	0.523	1
ENSMUSG00000042446_Zmym4	13.7899	8.52215	18.8043	17.6441	10.8476	22.3777	-0.247584	3.94637	0.608	1
ENSMUSG00000042447_Mios	77.5514	44.1731	69.3815	60.0427	38.3451	43.5707	0.489332	5.79393	0.135	1
ENSMUSG00000042460_C1galt1	12.6977	8.38011	15.1732	21.4626	11.226	17.6389	-0.406848	3.85923	0.381	1
ENSMUSG00000042462_Dctpp1	180.225	321.143	172.092	163.011	312.563	229.306	0.0169817	7.86662	0.966	1
ENSMUSG00000042472_Zfp410	70.8612	40.0541	52.6521	66.0996	51.7155	55.8127	-0.0273032	5.80965	0.933	1
ENSMUSG00000042473_Tbc1d8b	1.91148	0.710179	7.26236	7.50533	4.91928	8.02965	-1.00629	2.38615	0.224	1
ENSMUSG00000042476_Abcb4	0.273068	5.82347	0.907795	4.74021	0	1.84287	0.285593	1.35468	0.866	1
ENSMUSG00000042487_Leo1	48.7427	65.6205	62.5082	57.1459	70.5096	66.6066	-0.0625759	5.96308	0.844	1
ENSMUSG00000042489_Clspn	37.82	34.3727	43.1851	32.2598	32.5429	41.333	0.185142	5.21639	0.574	1
ENSMUSG00000042492_Tbc1d10b	16.2476	14.9138	14.395	36.3416	13.6226	28.8278	-0.702861	4.37291	0.12	1
ENSMUSG00000042496_Prdm10	9.42085	11.0788	8.29984	4.34519	0.252271	5.66025	1.59169	2.77424	0.0647	1
ENSMUSG00000042498_Radx	0	0	1.03748	0.131673	0.630677	0	0.404604	-0.814363	0.928	1
ENSMUSG00000042500_Ago4	2.18455	3.40886	1.94528	5.39857	6.93744	2.50104	-0.896046	2.00245	0.223	1
ENSMUSG00000042501_Cpa6	0.136534	0.142036	0	0.658363	0.882947	1.31634	-3.10136	-0.347303	0.0189	1
ENSMUSG00000042502_Cd2bp2	38.5026	41.0483	57.4505	46.4804	33.9304	51.4688	0.126384	5.49084	0.708	1
ENSMUSG00000042505_Sdhaf3	22.9377	10.0845	19.4528	18.5658	26.7407	26.7216	-0.417415	4.38293	0.34	1
ENSMUSG00000042506_Usp22	40.2776	15.3399	30.6057	51.3523	21.9475	41.2013	-0.350592	5.05102	0.432	1
ENSMUSG00000042507_Elmsan1	3.54989	1.13629	6.87331	5.79359	5.80223	8.55619	-0.763657	2.4529	0.293	1
ENSMUSG00000042508_Dmtf1	50.6542	15.766	55.3755	43.4519	24.9748	37.9105	0.240238	5.23789	0.605	1
ENSMUSG00000042515_Pwwp3b	1.22881	2.69868	0	0	0	1.31634	1.68017	0.206237	0.454	1
ENSMUSG00000042520_Ubap2l	273.751	101.272	247.05	280.462	142.028	139.927	0.197767	7.60732	0.621	1
ENSMUSG00000042523_Dnal1	1.09227	0	1.29685	0.263345	1.76589	0.526535	-0.110906	0.125539	1	1
ENSMUSG00000042524_Sun2	11.8785	11.5049	18.1559	18.1708	9.83856	49.7575	-0.831141	4.3136	0.162	1
ENSMUSG00000042535_Gtpbp1	35.6354	10.2266	33.8478	42.5302	13.4965	31.5921	-0.082223	4.7868	0.882	1
ENSMUSG00000042541_Sem1	476.641	824.944	532.357	501.672	668.896	872.468	-0.0677529	9.34889	0.846	1
ENSMUSG00000042548_Asxl1	32.9047	22.4417	43.7039	34.4982	19.4248	41.7279	0.113498	5.01914	0.784	1
ENSMUSG00000042549_Map2k3os	4.09602	5.82347	1.16717	1.05338	0.882947	4.21228	0.953228	1.66961	0.331	1
ENSMUSG00000042557_Sin3a	42.189	9.09029	43.4445	47.4021	31.9122	54.1014	-0.4583	5.2319	0.373	1
ENSMUSG00000042558_Adprhl2	55.1598	32.1001	54.4677	60.306	39.7326	37.384	0.103682	5.53666	0.768	1
ENSMUSG00000042564_Fam227a	0	0	0.648425	0	1.38749	0.131634	-1.1921	-0.656109	0.643	1
ENSMUSG00000042569_Dhrs7b	48.6062	31.3899	43.0554	24.7544	45.7871	34.6197	0.270127	5.26179	0.472	1
ENSMUSG00000042570_Mier2	29.3548	1.70443	17.1184	14.7473	2.64884	7.23985	1.01046	3.59954	0.247	1
ENSMUSG00000042572_Ube2q1	69.4959	39.2019	74.0502	79.2669	64.0767	83.9823	-0.261093	6.0862	0.411	1
ENSMUSG00000042579_4632404H12Rik	3.27682	7.24383	4.14992	7.24199	11.0999	9.08272	-0.814964	2.87145	0.181	1
ENSMUSG00000042590_Ipo11	58.9827	37.4974	67.6956	68.8647	38.8497	50.2841	0.118351	5.74113	0.73	1
ENSMUSG00000042594_Sh2b3	38.9122	10.6527	33.8478	33.4448	23.7134	21.0614	0.132238	4.74615	0.79	1
ENSMUSG00000042595_Fam199x	5.5979	3.40886	4.66866	7.50533	5.67609	5.39698	-0.379466	2.48471	0.523	1
ENSMUSG00000042599_Kdm7a	6.69017	4.40311	12.3201	18.4342	2.1443	15.1379	-0.532458	3.30781	0.483	1
ENSMUSG00000042605_Atxn2	26.078	4.68718	19.1934	27.1245	21.1907	22.3777	-0.468475	4.32396	0.398	1
ENSMUSG00000042606_Hirip3	24.8492	13.0673	26.8448	28.5729	27.3714	21.0614	-0.202326	4.56683	0.621	1
ENSMUSG00000042608_Stk40	4.91523	0	4.02024	9.61209	3.65792	4.73881	-0.975458	2.21372	0.365	1
ENSMUSG00000042613_Pbxip1	10.5131	5.9655	10.5045	11.1922	7.44198	9.08272	0.0208128	3.21789	0.977	1
ENSMUSG00000042616_Oscp1	6.55364	2.69868	4.92803	8.69039	14.6317	3.94901	-0.911859	2.83747	0.18	1
ENSMUSG00000042622_Maff	1.36534	1.70443	1.68591	0.790035	0.882947	3.81738	-0.126936	0.97819	0.936	1
ENSMUSG00000042625_Safb2	56.1155	35.5089	53.6896	52.8007	33.8043	56.0759	0.0898473	5.58236	0.792	1
ENSMUSG00000042626_Shc1	80.4186	19.3169	53.6896	88.6156	22.1998	41.4646	0.068483	5.64807	0.904	1
ENSMUSG00000042628_Zfyve1	6.28057	4.11904	5.83583	6.18861	0.504541	1.31634	1.11032	2.09641	0.218	1
ENSMUSG00000042632_Pla2g6	10.5131	5.68143	5.31709	11.4555	4.66701	11.0572	-0.263266	3.05077	0.661	1
ENSMUSG00000042641_Rgsl1	0	3.12479	0.25937	0	2.1443	0	0.748943	0.294127	0.777	1
ENSMUSG00000042642_Flad1	62.2596	48.8603	71.0674	62.8078	62.6893	33.1717	0.255698	5.83382	0.467	1
ENSMUSG00000042644_Itpr3	5.5979	6.53365	4.02024	4.60854	6.30677	9.08272	-0.230574	2.65796	0.721	1
ENSMUSG00000042647_Acad12	3.27682	0.568143	0.389055	1.71174	0.126135	4.08064	-0.422518	0.94393	0.761	1
ENSMUSG00000042650_Alkbh5	30.5836	11.789	27.6229	28.0462	15.0101	29.7492	-0.00355886	4.56921	0.995	1
ENSMUSG00000042659_Arrdc4	12.1515	16.9023	13.3576	14.089	11.3522	8.42456	0.408079	3.70827	0.381	1
ENSMUSG00000042660_Wdr55	32.4951	22.1576	31.5135	29.8897	35.1918	39.2268	-0.221148	4.99427	0.525	1
ENSMUSG00000042670_Immp1l	58.9827	106.101	54.8568	58.3309	77.9516	92.6701	0.0345006	6.2474	0.93	1
ENSMUSG00000042675_Ypel3	29.2183	25.2824	35.9228	47.7971	33.9304	49.8892	-0.473054	5.20756	0.162	1
ENSMUSG00000042677_Zc3h12a	2.32108	0.142036	2.33433	2.50178	0.252271	1.05307	0.384116	0.73854	0.758	1
ENSMUSG00000042680_Garem1	0.273068	0	0.25937	4.74021	0.126135	0.526535	-3.13753	0.284276	0.0609	1
ENSMUSG00000042682_Selenok	177.631	351.539	196.992	175.519	328.33	286.567	-0.0362905	8.00334	0.927	1
ENSMUSG00000042684_Npl	48.4696	36.2191	49.1506	54.9074	74.1676	64.6321	-0.480363	5.77224	0.121	1
ENSMUSG00000042688_Mapk6	37.4104	24.9983	45.0007	42.6619	25.7316	58.9719	-0.182735	5.28505	0.645	1
ENSMUSG00000042694_Stn1	8.46512	0	10.3748	6.84697	6.18063	9.60926	-0.250584	2.81625	0.819	1
ENSMUSG00000042699_Dhx9	57.4809	19.885	52.7818	43.8469	30.777	59.7617	-0.000865994	5.45191	1	1
ENSMUSG00000042705_Commd10	56.2521	40.4802	49.9287	41.6085	47.0485	47.5198	0.164478	5.56577	0.595	1
ENSMUSG00000042707_Dnali1	0	0	1.29685	0	0	0	4.74948	-1.053	0.197	1
ENSMUSG00000042708_Shcbp1l	0.136534	0	1.42654	0	0	1.05307	0.579606	-0.518369	0.85	1
ENSMUSG00000042709_Atpaf2	97.7584	127.548	113.993	96.516	116.801	68.976	0.337117	6.71097	0.292	1
ENSMUSG00000042712_Tceal9	100.626	185.641	118.792	107.971	138.244	170.729	0.0478049	7.11568	0.893	1
ENSMUSG00000042719_Naa25	97.7584	60.2232	94.281	105.996	57.0132	51.6004	0.298603	6.27642	0.396	1
ENSMUSG00000042726_Trafd1	49.0158	4.82922	36.4415	50.1672	7.56812	22.1145	0.227555	4.80053	0.77	1
ENSMUSG00000042729_Wdr74	133.53	139.621	142.394	133.384	170.661	141.243	-0.0346672	7.17131	0.901	1
ENSMUSG00000042734_Ttc9	0	0	0.648425	1.18505	0	1.97451	-2.13503	-0.173118	0.313	1
ENSMUSG00000042737_Dpm3	44.3736	98.0047	49.9287	46.2171	67.8608	89.7742	0.0127291	6.07018	0.977	1
ENSMUSG00000042742_Bmt2	16.9302	14.0615	14.006	13.4306	8.5772	11.3205	0.507224	3.73609	0.247	1
ENSMUSG00000042743_Sgtb	0	0	0.25937	1.71174	0.630677	0.131634	-2.94177	-0.484849	0.0974	1
ENSMUSG00000042744_Hectd4	14.6092	8.38011	14.395	20.9359	10.9738	25.0104	-0.541724	3.97847	0.255	1
ENSMUSG00000042745_Id1	6.28057	10.3686	5.57646	3.68683	8.32493	6.31842	0.353451	2.83482	0.573	1
ENSMUSG00000042747_Krtcap2	356.491	578.37	348.334	358.281	489.405	492.31	0.0234834	8.78802	0.944	1
ENSMUSG00000042750_Bex2	0	0	1.16717	3.29181	1.13522	0.921436	-2.09084	0.411202	0.184	1
ENSMUSG00000042757_Tmem108	3.68642	1.56239	6.22488	1.4484	3.78406	3.55411	0.40741	1.86001	0.609	1
ENSMUSG00000042759_Apobr	2.04801	0.994251	1.68591	1.18505	1.76589	2.36941	-0.121071	0.950802	0.923	1
ENSMUSG00000042763_Maneal	0	0.142036	0.25937	0.131673	0	1.71124	-1.98142	-0.654702	0.353	1
ENSMUSG00000042766_Trim46	4.91523	0.142036	4.66866	6.45195	1.38749	1.5796	0.0905976	1.75533	0.955	1
ENSMUSG00000042770_Hebp1	15.2918	5.5394	22.1761	27.1245	12.4874	28.4329	-0.611466	4.20227	0.269	1
ENSMUSG00000042772_Smg7	30.5836	5.25532	21.009	16.7224	12.3613	20.14	0.240583	4.14309	0.684	1
ENSMUSG00000042787_Exog	22.9377	17.7545	26.9745	41.4768	25.9839	18.8236	-0.283535	4.6836	0.492	1
ENSMUSG00000042790_Rnf214	20.4801	4.11904	23.6027	21.0676	10.0908	21.3247	-0.0823301	4.06352	0.899	1
ENSMUSG00000042793_Lgr6	0	0.568143	0.25937	0	0	1.1847	-0.366446	-0.736798	0.936	1
ENSMUSG00000042797_Aqp11	2.18455	2.27257	0.77811	3.16014	7.69426	4.73881	-1.50413	1.90613	0.0584	1
ENSMUSG00000042810_Krba1	0.819205	0.568143	0.25937	2.23843	0	1.97451	-1.22893	0.289136	0.409	1
ENSMUSG00000042814_Mcts2	2.59415	0.142036	1.29685	1.58007	0	0.394901	1.07357	0.316179	0.486	1
ENSMUSG00000042817_Flt3	10.5131	3.83497	9.07795	21.4626	5.04541	9.08272	-0.534485	3.30458	0.411	1
ENSMUSG00000042831_Alkbh6	63.6249	79.1139	63.0269	55.5658	68.8699	89.2476	0.022127	6.1402	0.947	1
ENSMUSG00000042834_Nrep	0	1.27832	0.129685	0	0	0	4.99332	-0.991706	0.0997	1
ENSMUSG00000042842_Serpinb6b	3.95949	0	1.68591	3.02847	0.756812	2.63267	-0.148775	1.15593	0.936	1
ENSMUSG00000042851_Zc3h6	3.95949	2.84072	3.63118	6.18861	0.504541	2.10614	0.340754	1.77833	0.717	1
ENSMUSG00000042854_Trp53rkb	14.3361	34.3727	11.1529	13.1673	16.9021	16.8491	0.457993	4.20634	0.399	1
ENSMUSG00000042857_Gm9776	3.00375	7.5279	4.27961	5.00356	1.89203	6.05515	0.307879	2.3006	0.674	1
ENSMUSG00000042870_Tom1	26.8972	6.10754	19.4528	26.7295	17.4067	7.37149	0.0647352	4.11549	0.923	1
ENSMUSG00000042901_Aida	16.2476	7.24383	8.81858	17.5124	7.31585	12.9001	-0.156436	3.55899	0.777	1
ENSMUSG00000042903_Foxo4	1.50188	0	0.907795	0.921708	0.252271	1.97451	-0.342595	0.231762	0.833	1
ENSMUSG00000042962_Gm5436	5.1883	11.3629	6.87331	3.68683	7.82039	6.31842	0.474441	2.86111	0.448	1
ENSMUSG00000042978_Sbk1	0	0	1.16717	2.37011	1.38749	1.1847	-1.98784	0.344339	0.194	1
ENSMUSG00000042992_Borcs5	22.6647	24.2881	18.545	23.4377	20.3078	19.4818	0.129019	4.44554	0.738	1
ENSMUSG00000042997_Nhlrc3	4.09602	8.80622	12.4498	11.1922	8.45107	13.0317	-0.285643	3.3089	0.619	1
ENSMUSG00000043004_Gng2	33.1778	31.674	36.1821	29.4946	48.3098	29.8808	-0.0371591	5.13664	0.921	1
ENSMUSG00000043008_Klhl6	131.073	94.5958	124.238	132.199	96.6197	65.6852	0.312763	6.74657	0.325	1
ENSMUSG00000043015_Nemp2	15.2918	3.83497	14.6544	13.6939	20.5601	7.89802	-0.300031	3.67967	0.628	1
ENSMUSG00000043017_Ptgir	3.41335	2.55664	0.51874	2.63345	1.26135	3.94901	-0.182831	1.40235	0.859	1
ENSMUSG00000043019_Edem3	18.8417	13.2093	16.5997	14.089	17.5328	26.8533	-0.207397	4.17407	0.636	1
ENSMUSG00000043024_Gm16433	1.77494	2.13054	0.907795	1.18505	2.52271	1.05307	0.0793215	0.909015	0.928	1
ENSMUSG00000043051_Disc1	2.04801	2.69868	2.85307	1.71174	1.76589	2.10614	0.514046	1.30577	0.486	1
ENSMUSG00000043059_Zfp513	11.0593	0.426107	14.1357	10.5338	3.65792	7.89802	0.246592	3.00581	0.795	1
ENSMUSG00000043061_Tmem18	11.8785	4.40311	16.9887	13.1673	19.0464	14.4797	-0.460151	3.75149	0.403	1
ENSMUSG00000043065_Spice1	16.2476	4.54515	18.545	17.7758	21.5691	16.5858	-0.479476	3.996	0.374	1
ENSMUSG00000043067_Dpy19l1	83.0128	31.3899	70.808	65.5729	57.77	41.7279	0.207678	5.86099	0.591	1
ENSMUSG00000043085_Tmem82	0.409602	1.70443	1.16717	1.31673	0	1.1847	0.515241	0.29757	0.719	1
ENSMUSG00000043090_Zfp866	25.1223	15.908	25.937	23.1744	15.7669	13.6899	0.407904	4.32927	0.325	1
ENSMUSG00000043091_Tuba1c	132.302	92.4653	148.489	138.256	60.6711	104.386	0.370124	6.81029	0.271	1
ENSMUSG00000043126_D830039M14Rik	3.95949	0.426107	3.37181	0.921708	0.126135	0.658168	2.20109	0.864088	0.0533	1
ENSMUSG00000043131_Mob1a	73.4554	42.0426	94.4107	79.0035	47.8053	73.8465	0.121725	6.08741	0.732	1
ENSMUSG00000043140_Tmem186	28.9452	10.3686	22.4355	26.9929	26.4884	22.2461	-0.2537	4.51978	0.563	1
ENSMUSG00000043153_Crppa	2.04801	1.84647	1.94528	6.7153	1.89203	2.89594	-0.882322	1.63692	0.263	1
ENSMUSG00000043154_Ppp2r3a	7.50938	5.82347	9.46701	4.87188	4.91928	11.9787	0.127519	2.93786	0.849	1
ENSMUSG00000043155_Hpdl	1.22881	2.84072	0	0	0	1.31634	1.73283	0.237517	0.441	1
ENSMUSG00000043157_Arl11	45.7389	40.0541	49.6694	61.096	37.2099	45.8085	-0.0159159	5.54294	0.964	1
ENSMUSG00000043162_Pyurf	58.8462	82.2387	60.3035	54.6441	71.6449	52.6535	0.247092	6.00672	0.459	1
ENSMUSG00000043183_Simc1	7.91898	8.80622	11.6717	12.1139	4.54087	3.29084	0.594884	3.05409	0.345	1
ENSMUSG00000043190_Rfesd	19.6609	31.674	18.8043	20.9359	22.4521	30.2757	0.0192779	4.6104	0.97	1
ENSMUSG00000043192_Gpi-ps	14.063	8.66418	17.1184	15.8007	9.58628	10.9256	0.194259	3.68413	0.688	1
ENSMUSG00000043207_Zmpste24	85.0608	73.1484	92.9842	66.363	80.6005	77.6639	0.220114	6.3158	0.437	1
ENSMUSG00000043223_Gm4835	0.819205	1.13629	0.907795	0.52669	0.756812	1.05307	0.359398	0.18294	0.744	1
ENSMUSG00000043241_Upf2	27.9895	29.1173	20.2309	26.9929	33.2997	43.1758	-0.34538	4.92768	0.37	1
ENSMUSG00000043243_Fam129c	1.91148	3.83497	2.85307	3.02847	5.17155	5.26535	-0.566688	1.98614	0.413	1
ENSMUSG00000043251_Exoc3l	1.09227	0	0.648425	3.95018	2.77498	2.63267	-2.35575	1.05819	0.0216	1
ENSMUSG00000043252_Tmem64	6.96324	0	7.00299	8.69039	9.96469	6.18678	-0.822241	2.72832	0.433	1
ENSMUSG00000043257_Pigv	16.7937	17.0443	16.8591	19.2242	17.2805	19.6134	-0.0740367	4.17465	0.86	1
ENSMUSG00000043262_Uevld	18.4321	7.954	14.2654	13.2989	7.56812	17.3756	0.145149	3.73053	0.786	1
ENSMUSG00000043279_Trim56	9.28432	3.26682	10.7639	14.3523	10.0908	19.2185	-0.857446	3.49025	0.126	1
ENSMUSG00000043284_Tmem11	102.537	135.218	106.601	95.9893	99.0162	116.233	0.226582	6.7849	0.436	1
ENSMUSG00000043289_Mei4	5.46137	10.6527	9.20764	5.79359	0.882947	10.794	0.642076	2.89418	0.423	1
ENSMUSG00000043311_D17H6S53E	1.36534	0.284072	0.77811	0.263345	0.378406	1.1847	0.441679	-0.0471677	0.74	1
ENSMUSG00000043323_Fbrsl1	13.7899	0.142036	9.46701	12.3772	2.39657	13.5583	-0.241079	3.11234	0.824	1
ENSMUSG00000043336_Filip1l	6.96324	4.40311	10.3748	7.76868	4.03633	10.0042	0.0570796	2.89664	0.94	1
ENSMUSG00000043340_6530409C15Rik	1.22881	0.284072	0	0.52669	0	0.394901	0.758608	-0.591739	0.779	1
ENSMUSG00000043372_Hexim2	1.91148	0.852215	2.20465	6.18861	5.92836	2.89594	-1.53888	1.83093	0.0397	1
ENSMUSG00000043384_Gprasp1	2.59415	2.55664	5.44677	3.55516	2.39657	7.63475	-0.291098	2.09103	0.707	1
ENSMUSG00000043391_2510009E07Rik	0.819205	2.13054	1.16717	0.263345	0	3.15921	0.377008	0.610657	0.831	1
ENSMUSG00000043411_Usp48	70.1785	49.5705	58.6176	72.4199	62.437	73.32	-0.159705	6.00827	0.58	1
ENSMUSG00000043415_Otud1	4.91523	0	10.6342	4.87188	1.76589	5.13371	0.429581	2.23911	0.721	1
ENSMUSG00000043419_Rnf227	6.96324	20.3111	7.13268	4.34519	2.90111	5.66025	1.53336	3.07022	0.0216	1
ENSMUSG00000043421_Hilpda	29.2183	35.2249	32.4213	35.1566	43.5167	42.7809	-0.2551	5.19873	0.455	1
ENSMUSG00000043424_Eif3j2	4.09602	7.10179	4.79835	5.00356	5.92836	4.73881	0.111968	2.48307	0.872	1
ENSMUSG00000043432_Leng9	3.27682	7.10179	2.85307	3.8185	3.15338	0.658168	0.893477	1.92925	0.296	1
ENSMUSG00000043439_Epop	4.36909	0	4.27961	6.45195	1.63976	3.81738	-0.422213	1.84912	0.722	1
ENSMUSG00000043445_Pgp	139.811	147.859	147.063	112.712	196.267	104.254	0.130516	7.15601	0.696	1
ENSMUSG00000043467_Zbtb37	4.23256	0	2.98276	2.63345	2.01817	2.10614	0.111427	1.35269	0.961	1
ENSMUSG00000043483_Gm6863	12.2881	23.72	14.2654	11.0605	18.5419	21.193	0.0710296	4.11446	0.891	1
ENSMUSG00000043484_Gm5867	0.136534	0.710179	0.51874	1.05338	1.00908	0.526535	-0.815308	-0.110601	0.518	1
ENSMUSG00000043505_Gimap5	0	0	0	0	6.30677	0	-7.03285	0.432819	0.0378	1
ENSMUSG00000043510_Hscb	31.6759	65.9046	31.9025	35.1566	42.0031	48.7045	0.139276	5.44042	0.742	1
ENSMUSG00000043535_Setx	49.0158	19.3169	45.0007	55.6975	35.5702	74.1098	-0.494619	5.52352	0.234	1
ENSMUSG00000043542_Zc2hc1a	17.6129	9.80047	7.39205	12.7722	12.6135	5.00208	0.252278	3.47618	0.667	1
ENSMUSG00000043572_Pars2	17.886	4.26107	13.0982	11.4555	10.217	6.97659	0.331896	3.43223	0.581	1
ENSMUSG00000043587_Pxylp1	126.84	44.3152	124.627	143.786	88.2947	84.6405	-0.0525093	6.65653	0.895	1
ENSMUSG00000043602_Zfp3	4.77869	3.40886	2.85307	1.05338	3.40565	5.13371	0.255285	1.89406	0.756	1
ENSMUSG00000043618_Eif5al3-ps	16.3841	21.1633	18.8043	17.1174	18.2896	18.5603	0.138009	4.22837	0.734	1
ENSMUSG00000043631_Ecm2	1.09227	0.142036	0.51874	0.52669	0	0.131634	1.41472	-0.59885	0.415	1
ENSMUSG00000043633_Fam221b	6.4171	13.2093	4.66866	4.60854	7.82039	7.10822	0.408389	2.94787	0.53	1
ENSMUSG00000043635_Adamts3	2.04801	2.27257	3.37181	2.23843	5.92836	2.89594	-0.477931	1.76823	0.524	1
ENSMUSG00000043639_Rbm20	1.50188	0	0.77811	0.131673	0.378406	0.526535	1.10924	-0.300366	0.497	1
ENSMUSG00000043644_0610009L18Rik	2.86722	0.568143	1.16717	2.50178	1.63976	4.73881	-0.894881	1.30815	0.33	1
ENSMUSG00000043648_Pld6	2.45761	2.13054	2.98276	1.05338	7.06358	4.34391	-0.682297	1.85827	0.415	1
ENSMUSG00000043671_Dpy19l3	12.2881	10.3686	12.4498	19.4875	7.06358	10.6623	-0.00109433	3.6107	1	1
ENSMUSG00000043683_Fem1a	21.2993	18.3226	20.6199	31.9964	11.9829	26.1951	-0.136969	4.44687	0.756	1
ENSMUSG00000043702_Pde12	49.5619	14.9138	46.5569	50.8256	31.1554	45.282	-0.152605	5.29843	0.732	1
ENSMUSG00000043705_Capn13	0	0	0	0	0	1.1847	-4.59157	-1.1193	0.219	1
ENSMUSG00000043716_Rpl7	700.01	727.223	725.199	668.501	664.985	918.935	0.00685976	9.52155	0.98	1
ENSMUSG00000043733_Ptpn11	30.9932	21.3054	33.8478	25.1495	42.0031	48.5728	-0.37803	5.07828	0.332	1
ENSMUSG00000043740_B430306N03Rik	4.91523	2.84072	7.7811	2.10676	5.17155	5.79188	0.282503	2.32846	0.697	1
ENSMUSG00000043773_1700048O20Rik	3.54989	8.38011	4.79835	4.74021	1.63976	4.08064	0.790493	2.27843	0.269	1
ENSMUSG00000043794_D830025C05Rik	2.45761	3.26682	2.33433	1.05338	1.00908	4.60718	0.358274	1.44834	0.699	1
ENSMUSG00000043801_Oaz1-ps	23.3473	25.5664	20.2309	20.6726	23.5873	28.6961	-0.00315135	4.58682	1	1
ENSMUSG00000043811_Rtn4r	4.64216	0.852215	6.61394	8.1637	2.1443	4.60718	-0.248763	2.22275	0.78	1
ENSMUSG00000043831_Lysmd4	5.5979	3.69293	4.40929	3.29181	9.08174	7.10822	-0.464916	2.53687	0.473	1
ENSMUSG00000043832_Clec4a3	0.682671	0	2.98276	0.263345	3.15338	1.97451	-0.562993	0.82827	0.691	1
ENSMUSG00000043833_2900005J15Rik	2.45761	0	0	4.74021	3.9102	0.263267	-1.82759	1.09211	0.289	1
ENSMUSG00000043866_Taf10	157.424	154.393	159.902	151.028	160.066	188.368	-0.0138716	7.3418	0.959	1
ENSMUSG00000043870_Gm5809	0.682671	1.42036	0.51874	0.790035	1.26135	0.526535	0.102417	0.190256	0.942	1
ENSMUSG00000043872_Zmym1	14.1995	5.25532	13.2279	13.6939	8.32493	9.87253	0.0856633	3.44541	0.882	1
ENSMUSG00000043881_Kbtbd7	8.73818	7.81197	6.74362	6.05694	1.13522	18.2971	-0.0411091	3.06059	0.969	1
ENSMUSG00000043885_Slc36a4	13.1073	5.9655	10.7639	12.7722	10.5954	17.244	-0.391895	3.57008	0.428	1
ENSMUSG00000043889_Gm8399	3.00375	1.84647	1.81559	2.37011	1.76589	2.63267	0.0435988	1.31817	1	1
ENSMUSG00000043895_S1pr2	15.9745	7.10179	8.04047	21.726	13.6226	11.0572	-0.516014	3.70343	0.317	1
ENSMUSG00000043909_Trp53bp1	18.5686	3.69293	14.7841	11.8505	11.4783	23.1675	-0.295489	3.80461	0.633	1
ENSMUSG00000043923_Ccdc84	19.1148	23.1518	16.47	21.9893	20.3078	20.9298	-0.0251243	4.36918	0.955	1
ENSMUSG00000043929_Klhl15	13.7899	3.40886	13.0982	16.4591	12.8658	15.5328	-0.527986	3.65416	0.344	1
ENSMUSG00000043939_A530064D06Rik	1.36534	0	1.68591	2.10676	0	0	0.590455	0.143667	0.798	1
ENSMUSG00000043940_Wdfy3	9.42085	5.5394	8.6889	18.9608	5.54995	14.4797	-0.645123	3.39482	0.256	1
ENSMUSG00000043953_Ccrl2	4.09602	3.12479	6.0952	4.34519	11.7306	8.95109	-0.870296	2.73298	0.174	1
ENSMUSG00000043962_Thrap3	147.593	46.3037	145.507	126.011	68.3653	94.3813	0.279238	6.69287	0.502	1
ENSMUSG00000043964_Orai3	89.0203	78.2617	83.2578	86.6405	80.3482	53.9698	0.247529	6.30307	0.414	1
ENSMUSG00000043987_Cep164	30.7202	29.1173	28.012	28.5729	15.7669	41.333	0.117452	4.86367	0.782	1
ENSMUSG00000043991_Pura	15.7014	18.6067	17.3778	19.7509	21.3169	27.7747	-0.339216	4.34669	0.395	1
ENSMUSG00000043998_Mgat2	259.824	248.137	245.105	310.615	352.674	201.268	-0.134671	8.07803	0.652	1
ENSMUSG00000044005_Gls2	0.136534	0	0.648425	0.921708	1.76589	0.131634	-1.76153	-0.202022	0.269	1
ENSMUSG00000044018_Mrpl50	89.1568	94.7379	98.9497	90.3273	137.614	86.2201	-0.0914568	6.64637	0.771	1
ENSMUSG00000044024_Rell2	0.546137	0.142036	1.03748	1.05338	1.13522	0.526535	-0.598818	0.00272719	0.618	1
ENSMUSG00000044026_Slc35g1	15.5649	6.53365	11.931	10.6655	8.45107	19.4818	-0.129618	3.61348	0.809	1
ENSMUSG00000044030_Irf2bp1	19.2513	10.5106	22.4355	27.6512	12.8658	19.7451	-0.1446	4.22938	0.757	1
ENSMUSG00000044052_Ccr10	0	0	0	1.31673	0	0	-4.6969	-1.06323	0.221	1
ENSMUSG00000044055_Otos	9.83046	2.55664	8.6889	11.8505	11.4783	13.6899	-0.775175	3.29371	0.18	1
ENSMUSG00000044066_Cep68	26.6242	17.3284	26.4558	28.1779	14.1272	23.2992	0.170217	4.50796	0.68	1
ENSMUSG00000044067_Gpr22	2.59415	0	0.51874	0.263345	0.126135	0.394901	1.94591	-0.147729	0.246	1
ENSMUSG00000044068_Zrsr1	1.50188	3.69293	2.5937	0.263345	10.217	4.73881	-0.90912	2.05963	0.398	1
ENSMUSG00000044080_S100a1	113.187	189.334	138.374	132.594	176.463	200.873	-0.126582	7.32085	0.704	1
ENSMUSG00000044081_Zfp85os	0.955739	0.710179	2.5937	0.658363	0	1.1847	1.25756	0.350414	0.33	1
ENSMUSG00000044092_C130050O18Rik	2.18455	0.568143	2.46402	3.16014	0	0.394901	0.628075	0.763264	0.666	1
ENSMUSG00000044098_Rsbn1	34.8162	22.8678	29.9572	29.8897	23.7134	38.7003	-0.0119844	4.91091	0.981	1
ENSMUSG00000044103_Il1f9	0.682671	1.42036	1.03748	3.42349	0	3.29084	-0.963339	0.911917	0.481	1
ENSMUSG00000044117_Bmerb1	1.36534	0	0.25937	0.395018	0.252271	3.15921	-1.1759	0.206657	0.462	1
ENSMUSG00000044122_Proca1	0.136534	0	0	0.263345	1.00908	0	-2.83247	-0.987277	0.213	1
ENSMUSG00000044134_Pheta1	2.86722	0	1.68591	2.50178	1.38749	3.55411	-0.676175	1.1537	0.578	1
ENSMUSG00000044141_E130201H02Rik	0.819205	0	0.51874	1.18505	0.252271	0.526535	-0.484165	-0.312365	0.782	1
ENSMUSG00000044145_1810024B03Rik	4.64216	11.2208	5.96551	5.92526	9.71242	11.5838	-0.225595	3.0927	0.718	1
ENSMUSG00000044147_Arf6	190.056	108.231	191.804	175.783	171.796	179.548	-0.0549393	7.39802	0.847	1
ENSMUSG00000044148_1810030O07Rik	94.3451	68.1772	95.7076	106.391	68.4915	64.8954	0.173225	6.37219	0.572	1
ENSMUSG00000044149_Nkrf	9.96699	14.4877	6.48425	3.55516	5.92836	7.63475	0.937573	3.07497	0.117	1
ENSMUSG00000044150_Bclaf3	45.3293	18.3226	37.6087	58.7259	30.5247	36.8574	-0.260646	5.23242	0.529	1
ENSMUSG00000044155_Lsm8	149.778	240.183	186.487	150.238	171.04	206.665	0.210706	7.53879	0.501	1
ENSMUSG00000044167_Foxo1	2.32108	0	3.63118	3.68683	3.15338	0.789802	-0.340471	1.32002	0.792	1
ENSMUSG00000044197_Gpr146	16.3841	2.27257	12.0607	14.6156	8.32493	13.4266	-0.208004	3.48916	0.755	1
ENSMUSG00000044199_S1pr4	6.0075	0.852215	2.72339	7.50533	2.90111	3.02757	-0.43825	2.00756	0.607	1
ENSMUSG00000044201_Cdc25c	30.5836	23.0098	29.5682	33.8398	24.8487	19.8767	0.14754	4.76152	0.695	1
ENSMUSG00000044211_Gm7887	0.955739	2.69868	1.29685	1.05338	1.63976	1.84287	0.216954	0.899919	0.817	1
ENSMUSG00000044221_Grsf1	55.2963	15.4819	52.3928	60.9644	27.7498	56.7341	-0.192222	5.46626	0.69	1
ENSMUSG00000044224_Dnajc21	22.6647	17.6124	18.0262	26.9929	37.5883	28.4329	-0.616891	4.66816	0.1	1
ENSMUSG00000044229_Nxpe4	3.27682	1.27832	3.37181	4.47687	4.03633	2.63267	-0.444395	1.77121	0.545	1
ENSMUSG00000044231_Nhlrc1	3.27682	0.852215	5.31709	2.76512	1.89203	0	1.04585	1.37477	0.395	1
ENSMUSG00000044244_Il20rb	0.546137	0	1.16717	1.31673	2.52271	2.89594	-1.91858	0.733561	0.0947	1
ENSMUSG00000044250_Pced1b	9.55739	2.27257	10.3748	8.42704	3.78406	5.66025	0.35848	2.7734	0.604	1
ENSMUSG00000044252_Osbpl1a	9.55739	6.39161	18.0262	18.6975	13.3703	11.5838	-0.308247	3.70661	0.55	1
ENSMUSG00000044254_Pcsk9	0.136534	0	0	1.4484	0	0.526535	-3.366	-0.718246	0.127	1
ENSMUSG00000044268_Gm4895	0.819205	0.568143	1.03748	0.921708	1.00908	0.131634	0.276931	0.0188355	0.811	1
ENSMUSG00000044285_Ubb-ps	47.5139	61.2174	47.8538	41.2135	55.3734	40.5432	0.26428	5.63436	0.435	1
ENSMUSG00000044308_Ubr3	16.6572	16.7602	14.5247	17.9075	16.1453	28.3012	-0.302906	4.21768	0.481	1
ENSMUSG00000044322_Dsc1	0	0	0	1.05338	0	0	-4.38958	-1.19729	0.26	1
ENSMUSG00000044328_Trp53i13	7.09977	4.97125	7.7811	11.0605	12.4874	8.29292	-0.62753	3.14253	0.219	1
ENSMUSG00000044330_Gm9790	0.955739	2.27257	0.648425	0.658363	1.51362	1.31634	0.238923	0.595148	0.834	1
ENSMUSG00000044339_Alkbh2	6.14404	11.2208	5.96551	7.24199	8.5772	12.2419	-0.173759	3.15312	0.76	1
ENSMUSG00000044340_Phlpp1	0.682671	0	0.51874	0.658363	0	2.36941	-1.25489	-0.0644581	0.485	1
ENSMUSG00000044345_Marveld1	18.2956	3.40886	22.9543	28.8363	22.1998	24.3522	-0.724513	4.3146	0.218	1
ENSMUSG00000044348_Slc25a53	7.50938	22.5837	8.42953	10.0071	9.20788	13.4266	0.354318	3.62669	0.55	1
ENSMUSG00000044349_Snhg11	1.36534	1.27832	0.907795	0.52669	1.76589	0	0.655371	0.3231	0.637	1
ENSMUSG00000044350_Lacc1	8.73818	8.66418	9.72638	12.2455	9.83856	10.5307	-0.193672	3.34935	0.683	1
ENSMUSG00000044362_Ccdc89	0	0	0.25937	0	0	1.05307	-1.78098	-1.05305	0.569	1
ENSMUSG00000044367_Slc16a13	6.0075	0	5.83583	8.42704	8.95561	2.63267	-0.748643	2.45723	0.507	1
ENSMUSG00000044387_2410080I02Rik	0.136534	1.42036	0.389055	0	0	0.131634	3.58733	-0.698379	0.0614	1
ENSMUSG00000044390_Tigd3	1.63841	0	1.03748	1.84342	1.00908	2.23777	-0.882739	0.619545	0.469	1
ENSMUSG00000044393_Dsg2	0	0	1.16717	0	0	0	4.60469	-1.11924	0.21	1
ENSMUSG00000044400_Sowahd	1.63841	0	0.907795	0.395018	2.27044	4.34391	-1.43609	0.882263	0.281	1
ENSMUSG00000044408_Sptssa	422.71	402.529	402.413	380.797	353.557	425.177	0.15343	8.63873	0.539	1
ENSMUSG00000044424_Gm9493	3.14028	4.68718	2.46402	1.84342	4.16247	4.47555	0.0495811	1.91254	0.96	1
ENSMUSG00000044442_N6amt1	38.2296	47.1559	32.0322	34.8932	43.0121	38.3054	0.0919216	5.3035	0.794	1
ENSMUSG00000044447_Dock5	5.32483	3.55089	14.9138	15.1423	9.20788	20.14	-0.850634	3.51692	0.172	1
ENSMUSG00000044452_Zfp507	5.1883	2.13054	10.8935	6.58363	13.2442	7.76639	-0.578569	2.97282	0.399	1
ENSMUSG00000044456_Rin3	82.8762	27.839	69.6409	109.288	54.4905	117.417	-0.589689	6.24336	0.165	1
ENSMUSG00000044461_Shisa2	1.50188	0.426107	2.46402	4.21352	0	0	0.144378	0.734709	0.958	1
ENSMUSG00000044465_Fam160a2	21.5724	5.82347	28.7901	35.4199	19.0464	16.8491	-0.301612	4.40032	0.594	1
ENSMUSG00000044468_Tent5c	0.136534	0	2.85307	1.71174	0	0	0.855834	0.0505453	0.738	1
ENSMUSG00000044469_Tnfaip8l1	8.73818	3.55089	9.33732	5.92526	7.94653	16.7175	-0.457845	3.14967	0.467	1
ENSMUSG00000044475_Ascc1	40.8237	73.1484	47.9835	53.1957	56.887	52.3902	0.0846425	5.7777	0.812	1
ENSMUSG00000044477_Zfand3	4.91523	1.9885	3.5015	6.05694	1.26135	7.37149	-0.426706	2.12852	0.603	1
ENSMUSG00000044496_2510039O18Rik	41.916	20.7372	51.3553	49.6405	23.2089	28.3012	0.231049	5.15725	0.593	1
ENSMUSG00000044501_Zfp758	18.9782	22.2996	9.98575	16.9858	14.001	17.9022	0.15876	4.09334	0.732	1
ENSMUSG00000044502_Bod1	40.9602	19.6009	39.2946	41.7402	45.2826	47.3881	-0.383893	5.28374	0.288	1
ENSMUSG00000044533_Rps2	819.341	637.173	787.318	841.782	653.255	975.406	-0.07199	9.61132	0.783	1
ENSMUSG00000044551_9930012K11Rik	1.91148	0.994251	8.04047	7.50533	5.42382	2.89594	-0.491996	2.22123	0.57	1
ENSMUSG00000044562_Rasip1	0	0	0.129685	0	0	1.05307	-2.55455	-1.11929	0.402	1
ENSMUSG00000044566_Cage1	0.819205	0.142036	0.129685	1.31673	0.756812	0.131634	-0.9357	-0.30676	0.514	1
ENSMUSG00000044573_Acp1	118.512	159.506	117.754	110.078	128.153	129.396	0.186178	7.00583	0.53	1
ENSMUSG00000044583_Tlr7	0	0	0.389055	0.658363	0	2.10614	-2.61112	-0.355799	0.226	1
ENSMUSG00000044595_Dnd1	2.18455	0	1.42654	2.10676	2.01817	2.36941	-0.81829	0.944552	0.473	1
ENSMUSG00000044600_Smim7	111.548	125.418	107.639	108.366	116.423	127.158	0.0440296	6.86749	0.873	1
ENSMUSG00000044609_Gm9294	1.77494	2.98275	1.42654	1.71174	2.1443	2.50104	0.0462256	1.24605	0.969	1
ENSMUSG00000044617_Zbtb39	2.32108	0.568143	0.129685	1.18505	1.13522	0.789802	-0.000745777	0.354484	1	1
ENSMUSG00000044627_Swi5	333.689	460.48	322.267	313.907	391.776	425.045	0.062572	8.56106	0.836	1
ENSMUSG00000044629_Cnrip1	0	5.39736	1.16717	2.37011	0.126135	2.10614	0.691224	1.11439	0.653	1
ENSMUSG00000044636_Csrnp2	4.91523	2.27257	2.72339	1.97509	1.13522	7.63475	-0.0531994	1.87745	0.983	1
ENSMUSG00000044676_Zfp612	0	1.56239	0.129685	0	0	0	5.25611	-0.857176	0.0876	1
ENSMUSG00000044678_Ly6k	4.23256	0	0.648425	2.37011	0	5.39698	-0.631241	1.21213	0.723	1
ENSMUSG00000044694_2010007H06Rik	0	0	0.129685	0	1.13522	0	-2.7327	-1.04959	0.374	1
ENSMUSG00000044700_Tmem201	12.5611	3.977	16.9887	15.669	8.45107	11.0572	-0.0235107	3.52749	0.969	1
ENSMUSG00000044702_Palb2	24.9857	16.3341	24.7698	35.2882	34.0565	14.6113	-0.292056	4.65169	0.514	1
ENSMUSG00000044703_Phf11a	3.14028	0	0.77811	0	0	0	6.29685	-0.142345	0.0163	1
ENSMUSG00000044707_Ccnjl	0	0	0.77811	1.18505	0	0	-0.499854	-0.769692	0.942	1
ENSMUSG00000044709_Gemin7	94.072	84.0852	77.811	80.4519	69.3744	94.9079	0.137322	6.38795	0.63	1
ENSMUSG00000044712_Slc38a6	3.54989	2.27257	2.85307	2.63345	1.38749	2.76431	0.422074	1.50023	0.569	1
ENSMUSG00000044715_Gskip	60.075	50.9908	53.4302	45.5587	52.5984	50.0208	0.213431	5.71374	0.473	1
ENSMUSG00000044726_Erich5	0	0	0.51874	0.395018	0	1.44797	-1.67439	-0.614091	0.484	1
ENSMUSG00000044730_9930104L06Rik	4.36909	1.9885	5.70614	8.95373	7.31585	11.7154	-1.1605	2.77358	0.0518	1
ENSMUSG00000044734_Serpinb1a	866.036	1256.59	810.402	975.693	1134.97	1120.86	-0.0551917	10.0157	0.855	1
ENSMUSG00000044749_Abca6	1.36534	0	0.389055	1.05338	0	0	0.771798	-0.470198	0.733	1
ENSMUSG00000044751_Atp5pb-ps	3.54989	6.95975	5.70614	5.66192	6.93744	7.23985	-0.208686	2.65703	0.744	1
ENSMUSG00000044763_Trmt10c	76.4591	82.6648	60.8223	89.1423	83.3755	73.32	-0.0825804	6.2869	0.785	1
ENSMUSG00000044768_D1Ertd622e	61.4404	31.3899	68.7331	37.395	63.3199	32.5135	0.309605	5.62371	0.448	1
ENSMUSG00000044783_Hjurp	209.853	89.7666	192.971	215.68	65.212	117.549	0.371146	7.19674	0.395	1
ENSMUSG00000044786_Zfp36	121.242	24.1461	180.911	88.879	37.5883	51.4688	0.914318	6.37256	0.117	1
ENSMUSG00000044791_Setd2	65.6729	45.3094	67.1769	79.5302	30.6509	88.8527	-0.0866485	5.9645	0.83	1
ENSMUSG00000044792_Isca1	43.2813	39.9121	36.7009	41.6085	41.7508	40.1483	0.0263895	5.35318	0.936	1
ENSMUSG00000044795_Cyb5d1	3.00375	2.55664	3.63118	4.21352	4.66701	0.394901	0.0393974	1.7425	0.982	1
ENSMUSG00000044807_Zfp354c	1.09227	1.42036	0.129685	0.658363	0	3.02757	-0.356032	0.394662	0.842	1
ENSMUSG00000044811_Cd300c2	2.86722	5.39736	6.35457	3.02847	0.252271	0.921436	1.89919	1.77803	0.0444	1
ENSMUSG00000044814_Olfr543	0.682671	0	0.129685	0.52669	1.51362	0	-1.29048	-0.426932	0.518	1
ENSMUSG00000044816_D630023F18Rik	3.00375	1.42036	2.5937	1.84342	8.82947	3.55411	-0.996406	1.93377	0.223	1
ENSMUSG00000044820_AY074887	0.273068	1.84647	0.129685	0.263345	0	0.263267	2.15817	-0.445432	0.222	1
ENSMUSG00000044827_Tlr1	7.91898	3.12479	10.1154	7.63701	0	5.39698	0.771609	2.55337	0.491	1
ENSMUSG00000044847_Lsm11	15.0188	9.23233	17.2481	16.5907	11.9829	17.9022	-0.104693	3.88726	0.819	1
ENSMUSG00000044854_1700056E22Rik	0.136534	0.568143	0.51874	1.05338	0.252271	0.131634	-0.116987	-0.501752	1	1
ENSMUSG00000044857_Lemd2	36.4546	7.38586	32.94	33.3131	13.4965	22.641	0.189239	4.59538	0.745	1
ENSMUSG00000044864_Ankrd50	3.68642	0.568143	0.389055	1.05338	0.126135	4.87045	-0.329609	1.01045	0.825	1
ENSMUSG00000044876_Zfp444	33.7239	3.26682	23.473	25.1495	22.4521	16.3226	-0.0603595	4.36759	0.928	1
ENSMUSG00000044881_Coa4	21.7089	42.0426	22.4355	22.7793	45.1564	17.9022	0.0846625	4.8798	0.868	1
ENSMUSG00000044894_Uqcrq	451.928	963.713	456.751	403.313	736.378	643.557	0.162379	9.27739	0.694	1
ENSMUSG00000044906_4930503L19Rik	33.4509	12.2151	36.7009	41.4768	35.9486	16.9807	-0.15875	4.8772	0.748	1
ENSMUSG00000044927_H1f10	1.91148	0	3.76087	6.18861	1.76589	8.02965	-1.44914	1.91818	0.201	1
ENSMUSG00000044934_Zfp367	35.0893	5.9655	26.1964	28.0462	16.6499	33.1717	-0.175156	4.58482	0.763	1
ENSMUSG00000044937_Ttc41	0.955739	0	0.389055	1.05338	2.27044	0.921436	-1.61418	0.257303	0.189	1
ENSMUSG00000044948_Cfap43	0	0.142036	0	0.131673	0	1.1847	-2.74108	-0.984104	0.246	1
ENSMUSG00000044949_Ubtd2	2.18455	3.977	2.20465	4.08185	0.378406	0.263267	0.952541	1.29547	0.404	1
ENSMUSG00000044950_Pwwp2a	27.4434	18.4647	26.5854	28.5729	21.3169	20.6665	0.10094	4.58384	0.794	1
ENSMUSG00000044952_Kctd21	1.09227	0	4.40929	2.10676	0	1.1847	0.785521	0.766842	0.663	1
ENSMUSG00000044966_Fbxo48	6.96324	7.954	7.91079	4.34519	5.17155	9.47762	0.337132	2.86067	0.561	1
ENSMUSG00000044968_Napepld	3.14028	4.54515	5.83583	6.05694	4.16247	9.21436	-0.442445	2.51794	0.491	1
ENSMUSG00000044982_Sft2d3	16.3841	14.0615	14.395	19.3559	9.08174	35.4095	-0.429269	4.18681	0.412	1
ENSMUSG00000044986_Tst	12.8342	2.98275	9.46701	12.2455	5.42382	10.9256	-0.129233	3.18325	0.844	1
ENSMUSG00000044991_Shld1	13.9265	21.5894	7.91079	14.2206	11.226	16.4542	0.153743	3.8708	0.77	1
ENSMUSG00000045005_Fzd5	0.546137	0.284072	1.94528	1.31673	0	2.10614	-0.232719	0.357597	0.892	1
ENSMUSG00000045007_Tubg2	0	0	1.03748	0	0	0	4.44373	-1.18872	0.226	1
ENSMUSG00000045031_Cetn4	0.273068	1.9885	0.25937	0.790035	1.51362	0	0.238636	0.121001	0.917	1
ENSMUSG00000045038_Prkce	1.91148	0.142036	1.68591	4.08185	0	5.52861	-1.29843	1.27927	0.37	1
ENSMUSG00000045039_Megf8	2.59415	0	2.46402	1.71174	3.02725	4.21228	-0.807666	1.36209	0.469	1
ENSMUSG00000045045_Lrfn4	3.14028	0.284072	1.29685	2.63345	1.51362	0.131634	0.173299	0.801267	0.914	1
ENSMUSG00000045055_Rpsa-ps2	0.955739	2.13054	0.77811	1.58007	1.13522	2.63267	-0.360071	0.851563	0.744	1
ENSMUSG00000045064_Zc2hc1c	0	0	1.03748	0	0	0	4.44373	-1.18872	0.226	1
ENSMUSG00000045071_E130308A19Rik	12.4246	12.9253	16.3403	20.2776	12.3613	8.16129	0.1067	3.80454	0.832	1
ENSMUSG00000045078_Rnf216	35.3623	33.8045	29.4385	33.0498	26.7407	43.9656	0.0030599	5.08638	0.996	1
ENSMUSG00000045092_S1pr1	0	0	0.907795	0	1.38749	0	-0.626556	-0.607908	0.864	1
ENSMUSG00000045098_Kmt5b	20.8897	16.3341	21.6574	25.9395	20.6862	27.7747	-0.27179	4.48141	0.47	1
ENSMUSG00000045100_Slc25a26	4.36909	5.82347	12.8388	11.3238	7.18971	10.3991	-0.259981	3.14563	0.66	1
ENSMUSG00000045102_Poln	1.36534	0	0.389055	1.58007	0.252271	2.36941	-1.19447	0.304934	0.41	1
ENSMUSG00000045103_Dmd	0	0	0.389055	1.18505	4.66701	0.131634	-3.76519	0.425412	0.0376	1
ENSMUSG00000045104_Ldhb-ps	0.955739	2.69868	1.55622	0.52669	2.1443	1.71124	0.323215	0.918772	0.769	1
ENSMUSG00000045106_Ccdc73	0.955739	0.426107	1.68591	1.31673	0.882947	3.81738	-0.9056	0.814988	0.367	1
ENSMUSG00000045107_Saysd1	17.3398	38.0656	22.1761	25.5445	32.2906	26.0635	-0.0210621	4.78163	0.97	1
ENSMUSG00000045128_Rpl18a	1466.65	1950.58	1531.32	1505.41	1629.29	2110.35	-0.00288791	10.7376	0.992	1
ENSMUSG00000045140_Pigw	2.86722	3.12479	2.5937	3.95018	0.126135	8.95109	-0.499932	1.93575	0.659	1
ENSMUSG00000045160_Bola3	82.7397	152.688	78.9782	77.4234	129.036	120.05	0.0336494	6.76263	0.932	1
ENSMUSG00000045165_AI467606	48.7427	33.0943	36.7009	58.3309	27.8759	27.1165	0.1398	5.27235	0.725	1
ENSMUSG00000045176_Borcs6	4.23256	2.13054	4.02024	3.42349	0.378406	6.18678	0.127412	1.8539	0.901	1
ENSMUSG00000045180_Shroom2	2.86722	0	2.46402	0.131673	0	2.50104	1.02864	0.650671	0.589	1
ENSMUSG00000045193_Cirbp	91.2048	43.747	99.4684	102.178	40.3633	102.674	-0.0042472	6.30479	0.993	1
ENSMUSG00000045205_Dpy19l4	18.159	8.94825	13.0982	16.9858	17.2805	17.3756	-0.310361	3.95023	0.478	1
ENSMUSG00000045210_Vcpip1	55.979	39.3439	42.018	54.2491	33.9304	40.1483	0.168532	5.47121	0.612	1
ENSMUSG00000045211_Nudt18	21.7089	9.09029	39.943	41.7402	34.0565	30.1441	-0.543971	4.87144	0.27	1
ENSMUSG00000045216_Hs6st1	4.23256	0	3.63118	10.0071	1.76589	5.39698	-1.07953	2.10756	0.344	1
ENSMUSG00000045237_1110012L19Rik	23.0743	60.9334	26.3261	25.8078	33.0475	33.1717	0.36577	5.11592	0.441	1
ENSMUSG00000045248_Med26	15.0188	5.68143	19.8418	26.2028	5.67609	11.7154	-0.0401841	3.80714	0.959	1
ENSMUSG00000045251_Zfp688	13.5169	9.23233	17.5075	19.2242	15.3885	20.0083	-0.381795	3.99363	0.377	1
ENSMUSG00000045252_Zfp574	30.3106	6.81772	30.3463	20.4092	4.91928	6.84495	1.12275	4.05332	0.0979	1
ENSMUSG00000045257_Morn2	7.64591	10.6527	8.29984	10.4021	13.8749	10.6623	-0.319298	3.40146	0.521	1
ENSMUSG00000045259_Klhdc9	0.682671	0	2.33433	3.29181	0.630677	3.15921	-1.16952	0.9325	0.354	1
ENSMUSG00000045273_Cenph	65.946	73.2905	73.6611	55.8291	71.8971	91.8803	0.024209	6.18108	0.941	1
ENSMUSG00000045282_Tmem86b	3.00375	0.142036	4.02024	2.10676	5.04541	1.84287	-0.329169	1.55666	0.761	1
ENSMUSG00000045294_Insig1	15.1553	3.977	14.6544	16.8541	6.93744	5.00208	0.280621	3.39502	0.676	1
ENSMUSG00000045302_Preb	137.49	90.4768	137.466	154.979	126.766	138.61	-0.1433	7.02595	0.598	1
ENSMUSG00000045312_Lhfpl2	11.4689	2.41461	18.1559	11.7189	3.40565	20.0083	-0.0891852	3.48854	0.91	1
ENSMUSG00000045316_Fahd1	12.015	13.7775	18.1559	22.2527	35.444	28.6961	-0.916676	4.45501	0.0271	1
ENSMUSG00000045326_Fndc7	0.819205	0	0.389055	1.58007	0	0.658168	-0.801271	-0.277199	0.671	1
ENSMUSG00000045327_6330549D23Rik	3.68642	0.568143	1.94528	0.658363	3.02725	0.131634	0.678642	0.952573	0.603	1
ENSMUSG00000045328_Cenpe	150.734	103.97	162.106	114.555	90.3129	168.359	0.220308	7.03663	0.483	1
ENSMUSG00000045349_Sh2d5	32.6317	20.4532	29.3088	42.7936	23.4612	33.6982	-0.211566	4.92328	0.571	1
ENSMUSG00000045362_Tnfrsf26	28.9452	31.3899	38.7758	48.0605	48.5621	51.0739	-0.507916	5.36583	0.113	1
ENSMUSG00000045374_Wdr81	6.69017	4.11904	4.02024	5.79359	5.54995	10.0042	-0.461505	2.64481	0.442	1
ENSMUSG00000045377_Tmem88	0.682671	0.284072	1.81559	0.395018	0.756812	0.921436	0.449927	0.100322	0.708	1
ENSMUSG00000045378_Pxt1	1.36534	3.26682	1.81559	1.58007	0	2.23777	0.875136	0.990608	0.458	1
ENSMUSG00000045382_Cxcr4	38.3661	12.073	25.0292	28.968	8.95561	20.9298	0.418216	4.48039	0.435	1
ENSMUSG00000045404_Kcnk13	1.91148	0	0.648425	0	0	0.131634	3.86372	-0.502363	0.0768	1
ENSMUSG00000045409_Trim39	16.2476	5.39736	17.1184	21.4626	14.6317	15.6644	-0.372239	3.91871	0.463	1
ENSMUSG00000045410_Akr1e1	67.0383	59.371	58.2286	55.9608	74.1676	78.4537	-0.112902	6.04141	0.711	1
ENSMUSG00000045411_2410002F23Rik	104.722	58.9449	115.16	125.747	59.7881	58.9719	0.252659	6.43623	0.504	1
ENSMUSG00000045414_Dipk2a	20.0705	0.994251	8.55921	16.9858	28.3804	17.244	-1.07591	3.94779	0.172	1
ENSMUSG00000045427_Hnrnph2	140.903	93.6016	142.005	155.9	148.209	118.602	-0.112043	7.05285	0.69	1
ENSMUSG00000045435_Tmem60	58.7097	68.0351	51.2256	60.0427	73.0324	80.8231	-0.18992	6.03977	0.548	1
ENSMUSG00000045438_Cox19	52.0195	85.5055	68.344	50.5622	72.1494	64.7638	0.212859	6.05557	0.539	1
ENSMUSG00000045455_Gm9797	0.682671	1.27832	0.907795	0.921708	2.27044	1.5796	-0.659418	0.630513	0.463	1
ENSMUSG00000045464_2810002D19Rik	9.69392	10.2266	8.17016	12.5089	16.2715	15.9277	-0.600427	3.63153	0.191	1
ENSMUSG00000045466_Zfp956	11.7419	19.6009	23.9917	21.8576	7.06358	11.3205	0.555072	4.01824	0.296	1
ENSMUSG00000045467_Ttll13	0.136534	0	1.16717	0	0	0.789802	0.721834	-0.708371	0.811	1
ENSMUSG00000045482_Trrap	47.7869	19.0328	40.9805	54.9074	44.0212	50.8106	-0.427232	5.41413	0.255	1
ENSMUSG00000045502_Hcar2	0	0	4.14992	0.52669	2.77498	3.68574	-0.743702	1.07811	0.676	1
ENSMUSG00000045503_Sys1	67.994	71.0179	82.6094	68.4697	61.8063	64.6321	0.25522	6.12501	0.365	1
ENSMUSG00000045509_Gpr150	2.86722	0.710179	2.72339	2.76512	2.1443	2.76431	-0.240009	1.35927	0.775	1
ENSMUSG00000045519_Zfp560	19.7974	22.8678	16.8591	21.5943	15.5146	23.4308	0.0606324	4.34431	0.887	1
ENSMUSG00000045538_Ddx28	43.6909	26.5607	25.548	38.3167	32.6691	25.5369	0.0507801	5.00958	0.898	1
ENSMUSG00000045555_Mettl24	0	0	0	1.05338	0	1.5796	-5.6939	-0.526274	0.0302	1
ENSMUSG00000045573_Penk	0.682671	6.67568	0.51874	0.790035	0	1.05307	2.24989	0.964238	0.121	1
ENSMUSG00000045576_St7l	32.3586	35.651	25.8073	32.1281	33.552	26.8533	0.0955476	4.97645	0.792	1
ENSMUSG00000045594_Glb1	90.2491	46.0196	104.915	86.1138	84.1323	48.4412	0.18417	6.25564	0.623	1
ENSMUSG00000045598_Zfp553	7.91898	1.84647	8.81858	8.95373	4.03633	8.68782	-0.175818	2.77655	0.798	1
ENSMUSG00000045624_Esf1	48.1965	87.352	52.7818	47.0071	79.0869	74.373	-0.00609263	6.0413	0.99	1
ENSMUSG00000045636_Mtus1	159.062	125.134	158.864	159.982	90.439	137.162	0.265343	7.10992	0.358	1
ENSMUSG00000045639_Zfp629	9.14779	2.27257	7.26236	6.7153	7.31585	8.55619	-0.239561	2.8201	0.715	1
ENSMUSG00000045658_Pid1	0.409602	3.977	0.648425	0.52669	2.52271	0	0.813824	0.733679	0.6	1
ENSMUSG00000045659_Plekha7	0.819205	0.852215	0.648425	1.05338	1.63976	3.55411	-1.34137	0.753984	0.156	1
ENSMUSG00000045664_Cdc42ep2	0.273068	0	0.129685	0	2.1443	0	-2.31455	-0.51184	0.344	1
ENSMUSG00000045665_Mfsd5	106.77	100.277	120.866	104.285	107.593	68.0546	0.291063	6.66957	0.329	1
ENSMUSG00000045671_Spred2	5.46137	6.39161	6.35457	5.53025	2.64884	6.58168	0.38799	2.52628	0.521	1
ENSMUSG00000045679_Pqlc3	67.4479	47.2979	50.5772	49.1139	26.2361	38.7003	0.609058	5.54721	0.0746	1
ENSMUSG00000045690_Wdr89	19.5244	36.2191	39.1649	22.6477	32.4168	19.6134	0.415501	4.8497	0.339	1
ENSMUSG00000045691_Thtpa	3.00375	2.55664	5.57646	5.00356	2.01817	3.02757	0.219131	1.91269	0.774	1
ENSMUSG00000045694_Gm4997	0.273068	1.56239	0.648425	0.52669	0.630677	0.921436	0.355406	0.0480297	0.758	1
ENSMUSG00000045709_Smkr-ps	0.136534	0	1.29685	1.31673	0.378406	4.87045	-2.10898	0.652269	0.167	1
ENSMUSG00000045730_Adrb2	13.5169	11.931	10.2451	15.669	6.4329	12.3736	0.136059	3.57439	0.79	1
ENSMUSG00000045746_B230317F23Rik	1.50188	2.41461	1.16717	2.10676	2.01817	0.263267	0.295107	0.893581	0.775	1
ENSMUSG00000045751_Mms22l	53.1118	41.4745	54.4677	47.4021	29.8941	55.2861	0.238781	5.55507	0.479	1
ENSMUSG00000045752_Tssc4	93.7989	57.9506	75.9954	76.8968	91.5742	67.5281	-0.00045301	6.27364	1	1
ENSMUSG00000045757_Zfp764	10.7862	2.41461	10.7639	13.6939	10.4692	12.2419	-0.565998	3.34474	0.346	1
ENSMUSG00000045763_Basp1	0.546137	0.284072	1.42654	1.31673	1.89203	1.44797	-0.987191	0.49832	0.328	1
ENSMUSG00000045767_B230219D22Rik	53.5214	33.9466	46.0382	59.516	35.3179	54.8912	-0.0989515	5.55653	0.769	1
ENSMUSG00000045790_Ccdc149	2.32108	0.568143	4.14992	7.63701	3.02725	0.658168	-0.632181	1.70626	0.551	1
ENSMUSG00000045795_Whamm	10.6497	6.39161	12.5794	16.8541	6.4329	10.3991	-0.116365	3.41611	0.827	1
ENSMUSG00000045799_Gm9800	3.82296	3.55089	5.1874	3.95018	5.29768	6.05515	-0.225622	2.29323	0.709	1
ENSMUSG00000045817_Zfp36l2	101.581	30.5377	67.8253	113.502	39.4804	74.5047	-0.129435	6.133	0.782	1
ENSMUSG00000045822_Zswim3	9.28432	6.67568	8.81858	10.2705	4.03633	1.1847	0.754266	2.79724	0.313	1
ENSMUSG00000045827_Serpinb9	6.82671	3.40886	9.33732	11.5872	5.92836	3.94901	-0.0755187	2.81043	0.917	1
ENSMUSG00000045854_Lyrm2	21.5724	31.674	22.6949	21.5943	24.3441	30.1441	0.0802587	4.68835	0.843	1
ENSMUSG00000045867_Cradd	6.28057	0.284072	5.44677	8.29537	1.38749	5.66025	-0.307544	2.23312	0.76	1
ENSMUSG00000045868_Gvin1	1.22881	1.27832	0.51874	1.05338	0.252271	0.921436	0.531691	0.186582	0.614	1
ENSMUSG00000045886_Gm9803	1.91148	3.55089	0.77811	1.58007	3.15338	2.76431	-0.172616	1.37012	0.848	1
ENSMUSG00000045896_Paip2b	10.1035	7.38586	5.83583	4.74021	5.29768	15.5328	-0.0628571	3.06964	0.931	1
ENSMUSG00000045917_Tmem268	12.015	0.142036	7.65142	6.58363	0.882947	3.15921	0.937824	2.38176	0.411	1
ENSMUSG00000045928_4933440M02Rik	2.18455	10.6527	9.07795	8.42704	6.18063	19.2185	-0.520027	3.25744	0.479	1
ENSMUSG00000045932_Ifit2	32.6317	2.84072	26.4558	19.2242	12.3613	17.3756	0.364954	4.2013	0.599	1
ENSMUSG00000045942_BC049762	1.50188	0	2.85307	1.84342	2.77498	4.87045	-1.0979	1.34561	0.329	1
ENSMUSG00000045948_Mrps12	120.833	256.091	140.708	124.036	207.24	170.597	0.133796	7.43395	0.733	1
ENSMUSG00000045962_Wnk1	43.1448	42.1846	44.871	44.5053	36.4531	82.4027	-0.252839	5.61452	0.499	1
ENSMUSG00000045968_Teddm2	0	0	0.389055	0.395018	1.13522	1.71124	-2.85088	-0.201605	0.0645	1
ENSMUSG00000045969_Ing1	45.3293	36.6452	47.2054	51.7473	41.8769	47.783	-0.0647379	5.49735	0.834	1
ENSMUSG00000045973_Slc25a51	61.1673	28.8333	50.0584	52.4057	33.9304	62.7893	-0.0342596	5.58348	0.928	1
ENSMUSG00000045975_C2cd2	15.9745	2.98275	15.4325	24.3594	3.27952	6.84495	0.0574845	3.51706	0.948	1
ENSMUSG00000045980_Tmem104	18.4321	0.852215	16.0809	12.6406	3.27952	2.89594	0.949485	3.18405	0.32	1
ENSMUSG00000045983_Eif4g1	113.46	48.2922	92.5951	109.025	46.6701	91.0905	0.103574	6.36948	0.793	1
ENSMUSG00000045996_Polr2k	55.7059	109.936	48.6319	47.1388	72.4017	74.7679	0.235893	6.11965	0.576	1
ENSMUSG00000046006_Gapt	44.7832	62.7798	47.2054	44.242	31.9122	34.7513	0.569661	5.48997	0.0939	1
ENSMUSG00000046010_Zfp830	40.5506	44.8833	35.9228	35.9466	47.8053	46.4667	-0.0308931	5.4057	0.931	1
ENSMUSG00000046020_Pofut1	17.6129	7.66993	20.7496	32.6548	20.4339	32.3819	-0.840506	4.44669	0.0627	1
ENSMUSG00000046027_Stard5	34.6797	14.3456	32.1619	26.8612	26.3623	19.0869	0.208429	4.68113	0.623	1
ENSMUSG00000046032_Snx12	42.7352	49.8546	33.7181	34.3665	34.4349	48.3096	0.190614	5.36019	0.595	1
ENSMUSG00000046034_Otulin	136.534	102.266	130.204	123.114	137.488	112.415	0.0412656	6.95157	0.88	1
ENSMUSG00000046056_Sbsn	1.09227	0.426107	0.25937	0	0.252271	0.921436	0.626822	-0.406801	0.718	1
ENSMUSG00000046057_Gm15428	1.77494	4.26107	1.29685	0.790035	1.26135	0.789802	1.44832	1.00071	0.119	1
ENSMUSG00000046058_Eid2	2.59415	4.11904	3.76087	5.13523	3.40565	3.68574	-0.136134	2.01718	0.852	1
ENSMUSG00000046062_Ppp1r15b	39.0488	26.4187	22.3058	33.8398	22.326	55.681	-0.276792	5.05757	0.523	1
ENSMUSG00000046079_Lrrc8d	46.012	15.908	39.4243	48.5872	24.3441	34.0931	-0.0266021	5.10716	0.953	1
ENSMUSG00000046080_Clec9a	1.63841	0	2.85307	0.263345	0	0	3.90256	0.0681061	0.058	1
ENSMUSG00000046096_Mosmo	6.28057	13.4934	5.70614	10.0071	8.45107	16.5858	-0.352231	3.37992	0.549	1
ENSMUSG00000046111_Cep295	48.6062	45.5935	49.2803	49.3772	39.9849	56.3392	0.0499007	5.59675	0.873	1
ENSMUSG00000046138_9930021J03Rik	15.7014	14.4877	13.7466	23.1744	16.776	28.9594	-0.572797	4.24351	0.163	1
ENSMUSG00000046139_Patl1	24.03	18.3226	16.2106	27.2562	9.08174	12.3736	0.352742	4.17456	0.48	1
ENSMUSG00000046152_Fut10	4.64216	4.54515	4.53898	2.63345	10.5954	0.921436	-0.0132779	2.3151	1	1
ENSMUSG00000046157_Tmem229b	80.5551	45.3094	98.3013	96.7793	42.7599	78.322	0.103628	6.1907	0.786	1
ENSMUSG00000046169_Adamts6	0.409602	0	2.20465	0	0.504541	1.1847	0.623603	-0.0300709	0.794	1
ENSMUSG00000046179_E2f8	50.7907	15.766	40.7211	43.5836	10.7215	31.8554	0.376381	4.99838	0.494	1
ENSMUSG00000046185_Zfp84	20.4801	2.13054	18.934	25.8078	20.3078	8.95109	-0.383881	4.00664	0.595	1
ENSMUSG00000046201_Scaf8	16.9302	12.6412	12.9685	15.1423	17.6589	15.6644	-0.128167	3.94633	0.768	1
ENSMUSG00000046207_Pik3r6	27.1703	4.97125	18.2856	10.0071	5.92836	5.26535	1.28552	3.59166	0.0423	1
ENSMUSG00000046223_Plaur	47.1043	39.0598	53.8193	53.459	64.0767	30.9339	-0.0310229	5.59479	0.935	1
ENSMUSG00000046229_Scand1	29.6279	36.6452	31.3838	29.2313	26.6146	45.0187	0.0340944	5.06324	0.93	1
ENSMUSG00000046230_Vps13a	33.4509	26.1346	24.2511	28.4413	23.4612	44.7555	-0.134138	4.91827	0.731	1
ENSMUSG00000046245_Pilra	4.23256	0.142036	5.44677	5.2669	6.30677	2.89594	-0.547033	2.09051	0.582	1
ENSMUSG00000046295_Ankle1	55.2963	24.7142	61.2113	45.6904	30.9032	16.5858	0.648175	5.28631	0.16	1
ENSMUSG00000046311_Zfp62	71.6804	41.4745	66.3987	81.1103	52.3462	72.2669	-0.135563	5.99677	0.671	1
ENSMUSG00000046314_Stxbp6	10.9227	14.6297	11.542	7.24199	7.31585	5.00208	0.999657	3.29755	0.0473	1
ENSMUSG00000046324_Ermp1	42.3256	21.1633	40.9805	47.2704	30.9032	60.025	-0.34751	5.32903	0.369	1
ENSMUSG00000046329_Slc25a23	2.32108	1.13629	3.37181	3.95018	0.126135	3.68574	-0.108009	1.40674	0.94	1
ENSMUSG00000046330_Rpl37a	477.323	424.403	485.281	512.338	393.668	758.078	-0.191051	8.98399	0.519	1
ENSMUSG00000046341_Gm11223	7.91898	16.4762	6.48425	6.7153	12.4874	11.5838	0.0965942	3.42198	0.875	1
ENSMUSG00000046351_Zfp322a	33.4509	58.6608	29.0495	50.5622	49.5712	26.3267	0.0328997	5.39199	0.942	1
ENSMUSG00000046364_Rpl27a	141.859	161.211	143.432	140.495	147.2	227.068	-0.129111	7.32777	0.669	1
ENSMUSG00000046380_Jrk	2.73068	0	1.94528	5.2669	0	5.13371	-1.09883	1.433	0.5	1
ENSMUSG00000046388_Gm9806	0.136534	0.710179	0.51874	0.395018	0.756812	1.05307	-0.592205	-0.212094	0.695	1
ENSMUSG00000046402_Rbp1	0.546137	0	0.389055	0.263345	4.2886	2.63267	-2.87671	0.702157	0.0386	1
ENSMUSG00000046404_Yod1	15.1553	19.4589	10.6342	8.42704	11.226	13.0317	0.550104	3.74644	0.26	1
ENSMUSG00000046410_Kcnk6	2.73068	6.39161	2.20465	4.08185	0.126135	3.81738	0.635244	1.81498	0.557	1
ENSMUSG00000046415_B430212C06Rik	0.682671	0	0.129685	0.131673	0	1.97451	-1.28889	-0.428183	0.558	1
ENSMUSG00000046417_Lrrc75a	7.64591	3.83497	4.27961	3.8185	0	5.52861	0.833327	2.14237	0.456	1
ENSMUSG00000046432_Bex3	137.08	218.025	129.685	146.947	203.709	166.122	-0.0082013	7.40054	0.982	1
ENSMUSG00000046434_Hnrnpa1	403.049	414.176	379.199	361.836	433.906	400.956	0.068293	8.64586	0.794	1
ENSMUSG00000046441_Cmtr2	23.3473	4.97125	16.7294	28.8363	11.3522	5.52861	0.0281431	3.91614	0.975	1
ENSMUSG00000046456_Tmem150b	15.4284	14.4877	16.2106	19.4875	14.001	7.10822	0.255893	3.8793	0.603	1
ENSMUSG00000046516_Cox17	81.5109	217.457	81.8313	83.3487	165.616	166.253	-0.0230425	7.08214	0.963	1
ENSMUSG00000046519_Golph3l	65.6729	35.651	71.1971	60.4377	50.2019	39.4901	0.250948	5.74649	0.469	1
ENSMUSG00000046523_Kctd4	0.273068	0	1.29685	4.47687	2.01817	2.10614	-2.36276	0.944759	0.0451	1
ENSMUSG00000046541_Zfp526	3.00375	0	0.389055	1.4484	0.252271	0.526535	0.636313	0.239123	0.702	1
ENSMUSG00000046546_Fam43a	8.05551	3.40886	5.70614	5.00356	1.51362	3.42248	0.853179	2.24588	0.225	1
ENSMUSG00000046550_Spin2c	0	0	1.55622	1.97509	0	0.921436	-0.811763	-0.0126525	0.734	1
ENSMUSG00000046556_Zfp319	2.86722	0	2.98276	5.39857	5.67609	1.84287	-1.12549	1.74387	0.311	1
ENSMUSG00000046562_Unc119b	27.9895	13.4934	16.2106	23.7011	3.78406	9.74089	0.714745	3.99321	0.26	1
ENSMUSG00000046567_4930430F08Rik	5.87097	7.24383	8.17016	5.13523	14.884	10.0042	-0.443822	3.14856	0.456	1
ENSMUSG00000046572_Zfp518b	9.14779	0.710179	2.72339	2.23843	4.03633	3.02757	0.441764	1.95295	0.637	1
ENSMUSG00000046573_Lyrm4	9.28432	15.0558	11.6717	12.3772	15.2624	21.193	-0.356939	3.8531	0.454	1
ENSMUSG00000046574_Prr12	3.00375	6.10754	2.46402	6.18861	1.51362	12.7685	-0.699966	2.48019	0.411	1
ENSMUSG00000046591_Ticrr	28.126	25.9925	21.7871	22.2527	22.7044	36.7258	-0.0331238	4.73014	0.94	1
ENSMUSG00000046593_Tmem215	0	0.852215	2.20465	2.10676	2.77498	5.52861	-1.68582	1.317	0.148	1
ENSMUSG00000046598_Bdh1	0.819205	0.994251	1.68591	4.87188	0.378406	0.263267	-0.541474	0.796791	0.69	1
ENSMUSG00000046603_Tcaim	5.46137	0.142036	4.66866	6.45195	4.91928	6.18678	-0.749253	2.2669	0.42	1
ENSMUSG00000046605_B3gntl1	8.87472	6.10754	11.6717	6.05694	7.44198	7.89802	0.366249	3.04557	0.495	1
ENSMUSG00000046658_Zfp316	2.45761	0.142036	0.77811	1.84342	3.9102	3.55411	-1.43689	1.23963	0.156	1
ENSMUSG00000046667_Rbm12b1	2.32108	0.284072	1.81559	3.16014	3.15338	1.84287	-0.847761	1.2243	0.352	1
ENSMUSG00000046668_Cxxc5	9.42085	8.52215	6.22488	19.0925	10.4692	16.7175	-0.852488	3.57107	0.0783	1
ENSMUSG00000046671_Mtfr1l	185.004	162.489	164.57	184.078	188.068	137.162	0.0731463	7.41504	0.789	1
ENSMUSG00000046675_Tmem251	66.4921	85.7896	69.9002	43.3203	70.5096	57.6556	0.44322	6.05794	0.188	1
ENSMUSG00000046679_C87436	35.7719	25.5664	44.3523	51.879	36.2008	20.6665	0.0193396	5.16031	0.965	1
ENSMUSG00000046687_Gm5424	2.86722	0.426107	2.07496	1.84342	0.378406	0.526535	1.00901	0.674713	0.378	1
ENSMUSG00000046688_Tifa	106.087	71.302	90.5202	84.5338	42.2553	49.4943	0.675358	6.2113	0.0437	1
ENSMUSG00000046691_Chtf8	1.36534	2.98275	2.33433	2.63345	1.63976	0.526535	0.567542	1.13271	0.544	1
ENSMUSG00000046707_Csnk2a2	40.141	40.7643	29.1791	35.4199	32.1645	45.1504	0.0444006	5.22842	0.898	1
ENSMUSG00000046711_Hmga1	123.017	44.1731	116.198	110.605	58.0223	53.18	0.403965	6.38212	0.337	1
ENSMUSG00000046718_Bst2	58.027	76.8414	63.0269	50.4306	67.2301	90.0374	0.00678194	6.09255	0.986	1
ENSMUSG00000046721_Rpl14-ps1	20.0705	23.1518	20.7496	18.0391	20.4339	28.9594	-0.00186818	4.47417	1	1
ENSMUSG00000046722_Cdc42se1	92.8432	81.2445	105.953	100.993	67.8608	75.2945	0.268243	6.44993	0.347	1
ENSMUSG00000046727_Cystm1	0.136534	0	0.51874	0.131673	1.00908	0	-0.768791	-0.811941	0.741	1
ENSMUSG00000046731_Kctd11	3.41335	0	0.129685	2.23843	2.27044	1.05307	-0.636408	0.816229	0.669	1
ENSMUSG00000046747_Gm9812	1.09227	0.852215	0.907795	0.263345	0.126135	0.789802	1.3145	-0.0961614	0.269	1
ENSMUSG00000046748_Tmem45a2	0	2.27257	0	0	0	0	5.69062	-0.612786	0.119	1
ENSMUSG00000046753_Ccdc66	15.1553	7.10179	18.6746	8.55871	18.668	22.5094	-0.248521	3.93437	0.647	1
ENSMUSG00000046756_Mrps7	141.586	186.493	115.809	121.139	191.978	141.638	0.0405629	7.24388	0.905	1
ENSMUSG00000046761_Fam83h	0	0	1.16717	0	0	0	4.60469	-1.11924	0.21	1
ENSMUSG00000046768_Rhoj	0.682671	0	1.81559	4.74021	0	1.84287	-1.31767	0.791835	0.449	1
ENSMUSG00000046785_Epm2aip1	9.55739	2.41461	22.0465	21.5943	12.3613	28.9594	-0.849657	4.00652	0.214	1
ENSMUSG00000046791_Riox1	36.8642	17.8965	29.0495	38.58	16.9021	26.9849	0.0879263	4.78941	0.843	1
ENSMUSG00000046792_Zfp787	5.73443	4.68718	9.07795	7.90035	2.90111	8.29292	0.103159	2.73009	0.884	1
ENSMUSG00000046794_Ppp1r3b	1.50188	1.56239	2.85307	7.50533	2.1443	0.789802	-0.727371	1.55856	0.448	1
ENSMUSG00000046798_Cldn12	2.73068	0	2.98276	1.71174	2.1443	1.5796	0.0808187	1.07076	0.976	1
ENSMUSG00000046805_Mpeg1	26.2146	16.9023	25.6776	14.7473	14.1272	13.0317	0.769722	4.22608	0.0536	1
ENSMUSG00000046806_Cyren	5.05176	4.26107	4.79835	6.97864	7.18971	6.71332	-0.500338	2.60272	0.365	1
ENSMUSG00000046808_Atp10d	8.19205	1.56239	4.92803	9.21708	6.18063	10.2674	-0.763542	2.78003	0.251	1
ENSMUSG00000046814_Gchfr	1.22881	0	3.5015	0.790035	0.378406	3.15921	0.156111	0.808057	0.95	1
ENSMUSG00000046822_Slc39a3	9.96699	1.84647	10.6342	8.42704	1.51362	3.15921	0.831076	2.60317	0.32	1
ENSMUSG00000046826_Fam187b	0	2.41461	0.77811	0	0.126135	0	4.29593	-0.261879	0.0522	1
ENSMUSG00000046836_Brox	53.931	12.4991	46.1679	38.58	19.2987	26.59	0.45771	5.0266	0.37	1
ENSMUSG00000046841_Ckap4	70.5881	53.9736	76.5142	64.1245	30.9032	69.8975	0.358441	5.92964	0.315	1
ENSMUSG00000046861_Hectd3	14.8822	8.09604	4.02024	9.74377	10.0908	8.81946	-0.0249401	3.25189	0.972	1
ENSMUSG00000046862_Pramef8	24.7127	5.25532	17.1184	20.9359	16.3976	12.1103	-0.036145	4.01103	0.948	1
ENSMUSG00000046865_Fbl	132.165	117.606	130.852	120.875	116.171	144.534	0.0635396	6.99112	0.809	1
ENSMUSG00000046873_Mbtps2	11.8785	14.4877	12.7091	12.7722	10.0908	20.14	-0.0559301	3.80202	0.912	1
ENSMUSG00000046876_Atxn1	8.19205	2.27257	4.66866	6.32028	3.9102	10.3991	-0.39707	2.61698	0.559	1
ENSMUSG00000046879_Irgm1	61.4404	53.2634	60.5629	58.0676	83.5016	43.9656	-0.0276092	5.92006	0.938	1
ENSMUSG00000046897_Zfp740	24.5761	3.977	22.3058	31.3381	6.55904	34.0931	-0.453205	4.33762	0.525	1
ENSMUSG00000046908_Ltb4r1	59.1193	45.1674	82.9984	105.338	65.9688	81.218	-0.36752	6.18538	0.255	1
ENSMUSG00000046909_Tefm	35.3623	66.4727	32.6806	31.4697	61.1756	31.987	0.192386	5.46769	0.676	1
ENSMUSG00000046916_Myct1	0	1.56239	0.129685	2.8968	5.67609	2.23777	-2.51922	1.24115	0.0534	1
ENSMUSG00000046947_Adck2	7.64591	9.5164	14.7841	17.6441	5.80223	10.9256	-0.0197847	3.48835	0.983	1
ENSMUSG00000046949_Nqo2	63.7614	86.0737	63.9347	56.2242	63.6983	74.7679	0.215531	6.10587	0.5	1
ENSMUSG00000046962_Zbtb21	13.6534	7.38586	15.3028	17.1174	16.6499	14.4797	-0.359809	3.83194	0.425	1
ENSMUSG00000046982_Tshz1	13.5169	7.954	15.9513	14.2206	15.7669	18.4287	-0.322151	3.85433	0.479	1
ENSMUSG00000046985_Tapt1	38.3661	14.3456	41.3695	53.9857	32.5429	38.7003	-0.364188	5.17943	0.394	1
ENSMUSG00000046991_Wdr27	1.09227	3.12479	0.389055	0.921708	0.630677	2.36941	0.357907	0.769312	0.777	1
ENSMUSG00000046993_Gm5637	7.78245	10.3686	7.7811	8.29537	9.71242	6.05515	0.182746	3.11481	0.736	1
ENSMUSG00000046994_Mars2	27.4434	17.1863	30.3463	37.2633	42.2553	26.3267	-0.449466	4.91706	0.243	1
ENSMUSG00000046997_Spsb4	4.36909	0.710179	5.96551	2.76512	11.3522	0.394901	-0.410213	2.18045	0.714	1
ENSMUSG00000047003_Zfp41	16.2476	1.13629	13.0982	10.6655	5.42382	7.37149	0.406959	3.18187	0.611	1
ENSMUSG00000047022_Mipol1	6.82671	10.2266	3.24213	10.6655	6.18063	10.0042	-0.29595	3.02539	0.642	1
ENSMUSG00000047030_Spata2	12.8342	4.26107	13.6169	17.2491	4.16247	6.84495	0.183	3.30876	0.795	1
ENSMUSG00000047036_Zfp445	41.7794	18.4647	44.871	38.8434	38.9758	53.7065	-0.279765	5.29589	0.476	1
ENSMUSG00000047037_Nipa1	4.50563	1.42036	3.76087	5.39857	2.27044	5.79188	-0.416733	2.02093	0.573	1
ENSMUSG00000047044_D030056L22Rik	18.9782	4.68718	22.8246	27.2562	10.8476	29.2227	-0.487754	4.23474	0.419	1
ENSMUSG00000047045_Tmem164	37.1373	13.6354	33.1994	35.5516	21.9475	40.5432	-0.173809	4.91502	0.692	1
ENSMUSG00000047067_Dusp28	9.14779	13.7775	9.85606	11.7189	8.5772	15.796	-0.0476205	3.55773	0.937	1
ENSMUSG00000047084_Ngrn	34.6797	41.1904	31.3838	31.8648	27.2452	39.3585	0.205682	5.11709	0.561	1
ENSMUSG00000047090_Tmem198b	3.00375	0	4.27961	4.08185	0.882947	3.15921	-0.117791	1.47115	0.932	1
ENSMUSG00000047098_Rnf31	7.78245	0	7.00299	8.95373	1.51362	9.87253	-0.423443	2.57424	0.722	1
ENSMUSG00000047115_Fam221a	4.91523	2.27257	5.57646	4.34519	4.54087	8.55619	-0.401198	2.39194	0.547	1
ENSMUSG00000047123_Ticam1	6.55364	1.27832	7.13268	3.95018	2.1443	6.05515	0.339692	2.23691	0.684	1
ENSMUSG00000047126_Cltc	136.398	96.3003	143.302	130.487	121.468	165.069	-0.0907924	7.04134	0.744	1
ENSMUSG00000047139_Cd24a	223.37	185.499	250.552	318.648	270.182	366.073	-0.469359	8.06258	0.0713	1
ENSMUSG00000047141_Zfp654	19.2513	12.6412	22.0465	32.3914	13.8749	25.8002	-0.348212	4.39098	0.429	1
ENSMUSG00000047146_Tet1	2.45761	4.68718	7.13268	11.5872	5.04541	11.0572	-0.867086	2.84273	0.171	1
ENSMUSG00000047153_Khnyn	6.14404	3.12479	6.61394	8.29537	4.91928	6.18678	-0.229399	2.60335	0.705	1
ENSMUSG00000047155_Cyp4x1	0	0	0.129685	0	0	1.44797	-2.99737	-0.929185	0.328	1
ENSMUSG00000047180_Neurl3	6.28057	6.53365	11.542	23.0427	2.27044	12.7685	-0.550161	3.38689	0.457	1
ENSMUSG00000047187_Rab2a	374.513	480.365	355.078	343.929	432.644	422.412	0.0905056	8.66061	0.754	1
ENSMUSG00000047193_Dync2h1	4.64216	0	7.65142	9.21708	3.78406	4.21228	-0.453817	2.34044	0.688	1
ENSMUSG00000047205_Dusp18	0.136534	0.142036	1.94528	2.76512	0	3.02757	-1.29598	0.649932	0.433	1
ENSMUSG00000047213_Ythdf3	61.7134	48.0081	83.3875	87.9572	53.8598	53.18	0.0510354	6.01062	0.881	1
ENSMUSG00000047215_Rpl9	491.25	665.296	486.319	505.359	544.526	759.395	-0.0558477	9.17584	0.855	1
ENSMUSG00000047221_Fam185a	22.1185	0.710179	14.9138	23.7011	18.0374	14.0848	-0.547073	3.95717	0.512	1
ENSMUSG00000047222_Rnase2a	0.409602	1.13629	0.77811	1.18505	0	0	1.08394	-0.237217	0.53	1
ENSMUSG00000047242_Taf9b	10.1035	0	8.29984	10.7971	8.32493	13.9532	-0.828199	3.11389	0.433	1
ENSMUSG00000047246_H2bc6	5.46137	3.12479	7.39205	4.74021	3.53179	6.71332	0.147468	2.42836	0.839	1
ENSMUSG00000047248_C2cd3	29.4914	19.1748	26.7151	32.3914	15.8931	30.6706	0.00311062	4.68694	1	1
ENSMUSG00000047250_Ptgs1	34.4066	34.6567	39.5539	46.2171	22.4521	32.7768	0.180326	5.13576	0.626	1
ENSMUSG00000047260_Emc6	161.52	239.756	167.034	173.018	250.631	228.779	-0.120121	7.68173	0.708	1
ENSMUSG00000047264_Zfp358	8.32858	2.13054	6.0952	14.7473	6.0545	8.02965	-0.745528	2.93939	0.252	1
ENSMUSG00000047284_Neurl4	8.32858	5.11329	5.83583	8.69039	13.2442	11.4521	-0.740926	3.17092	0.153	1
ENSMUSG00000047293_Gpr15	1.91148	4.11904	0.648425	4.34519	2.64884	0.658168	-0.0738211	1.41938	0.958	1
ENSMUSG00000047342_Zfp286	9.01125	5.82347	4.27961	12.9039	10.3431	6.71332	-0.580544	3.06887	0.304	1
ENSMUSG00000047368_Abhd17b	83.9685	71.7281	82.2203	97.8327	69.3744	116.101	-0.18002	6.4375	0.541	1
ENSMUSG00000047369_Dnah14	4.91523	3.12479	3.24213	3.42349	4.54087	4.08064	-0.0397554	2.0528	0.958	1
ENSMUSG00000047371_Zfp768	3.14028	0.426107	0.51874	1.71174	0	1.05307	0.620382	0.468064	0.679	1
ENSMUSG00000047388_Atmin	15.2918	5.68143	11.4123	18.6975	13.8749	17.3756	-0.575137	3.78633	0.232	1
ENSMUSG00000047394_Odf3b	1.09227	0	0.129685	4.34519	0.504541	1.44797	-2.26312	0.565749	0.114	1
ENSMUSG00000047407_Tgif1	47.6504	29.2594	68.0847	82.032	50.8325	43.4391	-0.225495	5.73266	0.557	1
ENSMUSG00000047409_Ctdspl	25.1223	18.1806	22.6949	30.8114	23.0828	42.386	-0.477869	4.75886	0.209	1
ENSMUSG00000047412_Zbtb44	32.0855	14.6297	32.94	39.6334	26.2361	38.8319	-0.341739	4.93455	0.394	1
ENSMUSG00000047415_Gpr68	0.273068	0	0.77811	1.18505	0.126135	0.658168	-0.8079	-0.396453	0.639	1
ENSMUSG00000047417_Rexo1	42.4621	16.1921	31.2541	42.1352	30.6509	49.6259	-0.395457	5.13654	0.331	1
ENSMUSG00000047423_AI837181	17.7494	12.9253	16.2106	18.1708	11.226	17.3756	0.0730732	3.98068	0.876	1
ENSMUSG00000047434_Xxylt1	36.4546	14.6297	38.3868	39.2384	10.217	24.4839	0.338838	4.75877	0.525	1
ENSMUSG00000047443_Erfe	0	0	0.25937	1.4484	0	0	-2.18171	-0.881525	0.497	1
ENSMUSG00000047446_Arl4a	25.2588	60.7913	32.5509	28.7046	32.4168	35.2778	0.398705	5.19835	0.36	1
ENSMUSG00000047454_Gphn	19.3878	35.651	20.6199	20.2776	3.40565	20.0083	0.912236	4.35033	0.149	1
ENSMUSG00000047459_Dynlrb1	226.237	365.742	226.56	224.238	302.725	337.772	0.00684623	8.14741	0.984	1
ENSMUSG00000047466_8030462N17Rik	5.87097	10.3686	7.00299	6.32028	9.33401	3.94901	0.321648	2.90794	0.595	1
ENSMUSG00000047507_Baiap3	0.546137	0.142036	1.29685	2.10676	0.756812	0	-0.462575	0.0867964	0.782	1
ENSMUSG00000047514_Tspyl1	35.2258	23.0098	39.1649	39.7651	19.4248	37.9105	0.0714726	5.01678	0.859	1
ENSMUSG00000047515_BC049715	5.46137	5.39736	5.05772	1.84342	2.64884	5.79188	0.697436	2.21912	0.315	1
ENSMUSG00000047534_Mis18bp1	165.07	119.594	149.916	129.566	154.264	130.581	0.123911	7.14659	0.647	1
ENSMUSG00000047539_Fbxo28	23.8935	16.7602	15.8216	21.0676	22.0737	11.7154	0.101449	4.23463	0.821	1
ENSMUSG00000047547_Cltb	12.4246	10.0845	18.1559	12.7722	8.1988	14.6113	0.257669	3.68961	0.59	1
ENSMUSG00000047554_Tmem41b	19.934	19.1748	20.3606	28.3096	21.9475	21.3247	-0.194648	4.4619	0.606	1
ENSMUSG00000047557_Lxn	39.0488	70.5918	46.946	45.5587	71.3926	50.8106	-0.0186443	5.7801	0.964	1
ENSMUSG00000047565_Acot10	1.77494	2.69868	1.29685	1.31673	1.51362	1.44797	0.510843	0.967751	0.532	1
ENSMUSG00000047583_Tyw3	5.1883	19.1748	7.65142	11.1922	6.93744	12.2419	0.200648	3.43585	0.757	1
ENSMUSG00000047592_Nxpe5	6.0075	4.54515	7.52173	1.18505	3.15338	0.131634	2.02832	2.02119	0.0354	1
ENSMUSG00000047603_Zfp235	12.5611	5.39736	11.4123	8.82206	0.126135	4.47555	1.20961	2.8709	0.219	1
ENSMUSG00000047604_Frat2	50.108	24.004	67.5659	53.1957	21.0646	59.7617	0.137825	5.50974	0.77	1
ENSMUSG00000047613_A430005L14Rik	109.91	154.961	114.901	98.6227	147.452	125.973	0.105067	6.98585	0.743	1
ENSMUSG00000047617_Paxx	22.9377	22.1576	33.3291	44.5053	21.5691	45.9402	-0.438352	4.98454	0.276	1
ENSMUSG00000047632_Fgfbp3	2.59415	1.70443	2.33433	2.37011	0.378406	3.42248	0.183551	1.24938	0.868	1
ENSMUSG00000047635_2810006K23Rik	19.3878	25.9925	34.6259	24.7544	18.2896	31.4604	0.178806	4.70088	0.661	1
ENSMUSG00000047648_Fbxo30	28.6722	10.9368	33.0697	29.2313	17.2805	16.0593	0.264112	4.4934	0.588	1
ENSMUSG00000047649_Cd3eap	22.9377	22.1576	30.2166	32.9181	30.2725	32.9084	-0.286003	4.84363	0.411	1
ENSMUSG00000047654_Tssk6	4.77869	3.40886	3.89055	4.60854	1.26135	3.02757	0.52185	1.90289	0.464	1
ENSMUSG00000047656_Trpt1	1.63841	0.568143	0.907795	0.658363	1.63976	1.5796	-0.277697	0.513932	0.814	1
ENSMUSG00000047657_Crry-ps	0.409602	1.13629	0.389055	0.52669	1.38749	0.921436	-0.463362	0.0964232	0.699	1
ENSMUSG00000047669_Msl3l2	16.9302	8.23808	26.3261	20.6726	22.4521	18.8236	-0.227926	4.24729	0.633	1
ENSMUSG00000047675_Rps8	827.533	1581.14	757.49	710.242	1126.64	1141.53	0.180706	10.0236	0.642	1
ENSMUSG00000047676_Rpsa-ps10	79.7359	61.2174	79.1079	72.1565	61.4279	126.895	-0.177864	6.31998	0.602	1
ENSMUSG00000047678_Gpr82	2.18455	0	1.29685	0.263345	0	0	3.53838	-0.186074	0.0866	1
ENSMUSG00000047694_Yipf6	45.7389	39.77	41.7586	40.4235	50.5803	48.5728	-0.0713004	5.48428	0.823	1
ENSMUSG00000047710_Champ1	29.901	11.2208	32.2916	47.2704	18.5419	41.7279	-0.494744	4.89906	0.308	1
ENSMUSG00000047714_Ppp1r2	46.5581	56.1041	56.9317	54.3808	46.6701	50.679	0.149274	5.70796	0.622	1
ENSMUSG00000047719_Ubiad1	15.9745	7.38586	19.4528	18.3025	6.93744	11.847	0.267826	3.74443	0.622	1
ENSMUSG00000047721_Bola2	150.87	387.332	150.694	140.1	255.172	240.1	0.217728	7.8185	0.636	1
ENSMUSG00000047731_Wbp1l	12.9707	12.2151	20.6199	18.4342	9.46015	20.0083	0.00772158	3.97869	0.993	1
ENSMUSG00000047735_Samd9l	4.91523	4.26107	6.22488	10.5338	7.82039	6.31842	-0.611718	2.7843	0.263	1
ENSMUSG00000047746_Fbxo40	0	0	0	0.52669	0	1.71124	-5.47111	-0.663299	0.0471	1
ENSMUSG00000047749_Zc3hav1l	9.14779	7.5279	5.05772	11.5872	11.7306	14.2164	-0.716287	3.33617	0.152	1
ENSMUSG00000047757_Fancb	16.3841	19.6009	15.8216	17.9075	15.3885	4.47555	0.53313	3.93686	0.345	1
ENSMUSG00000047766_Lrrc49	4.64216	0	3.89055	2.8968	8.1988	5.26535	-0.942777	2.13029	0.391	1
ENSMUSG00000047767_Atg16l2	19.3878	4.26107	12.7091	13.9573	5.92836	17.3756	0.0115174	3.62264	0.993	1
ENSMUSG00000047777_Phf13	2.45761	4.26107	5.05772	4.47687	5.67609	1.05307	0.135599	2.04363	0.883	1
ENSMUSG00000047789_Slc38a9	35.2258	9.09029	27.1042	22.3843	12.109	33.435	0.117057	4.53152	0.833	1
ENSMUSG00000047793_Sned1	1.09227	0	0	0.790035	2.90111	0.394901	-1.87523	0.180814	0.271	1
ENSMUSG00000047798_Cd300lf	0	0	1.81559	0	0	0	5.21653	-0.815166	0.162	1
ENSMUSG00000047804_Akap10	47.3773	31.816	46.6866	64.9146	15.8931	27.5114	0.299037	5.28083	0.537	1
ENSMUSG00000047810_Ccdc88b	10.7862	13.4934	14.5247	10.4021	5.29768	22.9043	0.0928959	3.71606	0.877	1
ENSMUSG00000047821_Trim16	30.7202	17.6124	38.7758	46.2171	23.335	26.9849	-0.0871978	4.93017	0.839	1
ENSMUSG00000047822_Angptl8	0.546137	1.9885	1.03748	2.23843	0.756812	1.84287	-0.315453	0.736308	0.77	1
ENSMUSG00000047824_Pygo2	20.7532	11.789	18.545	25.5445	10.4692	19.7451	-0.0570702	4.15871	0.906	1
ENSMUSG00000047832_Cdca4	177.358	69.7396	163.403	145.235	106.963	96.2242	0.282298	6.97143	0.427	1
ENSMUSG00000047842_Diras2	0.136534	0	1.29685	4.34519	0	4.60718	-2.54088	0.957983	0.159	1
ENSMUSG00000047843_Bri3	2.04801	1.84647	1.94528	2.50178	0.378406	3.81738	-0.106788	1.22321	0.946	1
ENSMUSG00000047844_Bex4	0	3.12479	0.129685	0.395018	0.378406	1.31634	0.799688	0.236739	0.637	1
ENSMUSG00000047854_Stx19	0	0	0	0.790035	0	2.36941	-5.95845	-0.356583	0.0251	1
ENSMUSG00000047866_Lonp2	44.9197	26.1346	40.3321	51.3523	35.444	35.936	-0.0801037	5.28378	0.818	1
ENSMUSG00000047875_Gpr157	0.546137	0.142036	1.68591	0.395018	1.38749	2.63267	-0.854119	0.475441	0.49	1
ENSMUSG00000047879_Usp14	366.731	283.361	356.245	342.612	364.027	256.949	0.120614	8.35926	0.656	1
ENSMUSG00000047881_Rell1	15.1553	9.65843	14.1357	13.9573	8.95561	19.0869	-0.0439116	3.77071	0.935	1
ENSMUSG00000047888_Tnrc6b	26.078	26.4187	26.5854	26.4662	24.4703	48.3096	-0.253592	4.90241	0.524	1
ENSMUSG00000047909_Ankrd16	28.9452	9.5164	42.2773	35.4199	8.5772	22.7726	0.330656	4.60796	0.584	1
ENSMUSG00000047910_Pcdhb16	0	0.142036	0	1.97509	0	0.394901	-3.53909	-0.571737	0.109	1
ENSMUSG00000047921_Trappc9	23.3473	7.81197	20.3606	25.4128	11.4783	16.8491	-0.00723875	4.13187	0.994	1
ENSMUSG00000047945_Marcksl1	28.5356	7.954	25.8073	52.0106	21.0646	31.7237	-0.698677	4.78151	0.174	1
ENSMUSG00000047959_Kcna3	9.28432	5.68143	4.53898	9.21708	5.54995	2.10614	0.279149	2.65704	0.687	1
ENSMUSG00000047963_Stbd1	2.73068	3.40886	1.03748	0	5.04541	0	0.531853	1.23843	0.771	1
ENSMUSG00000047965_Rpl9-ps7	1.77494	2.13054	2.07496	1.84342	2.52271	4.08064	-0.424712	1.41623	0.583	1
ENSMUSG00000047989_Ino80c	49.0158	35.2249	44.0929	55.9608	41.7508	40.0166	-0.0368388	5.47193	0.911	1
ENSMUSG00000047996_Prrg1	7.78245	0.568143	8.6889	4.74021	4.2886	8.29292	-0.00151024	2.55894	1	1
ENSMUSG00000048000_Gigyf2	23.8935	5.5394	24.5105	32.1281	16.776	36.4625	-0.619777	4.52404	0.262	1
ENSMUSG00000048007_Timm8a1	26.3511	39.0598	22.4355	23.0427	42.7599	31.3288	-0.0686033	4.97504	0.878	1
ENSMUSG00000048012_Zfp473	3.95949	0.142036	1.55622	2.10676	2.39657	1.84287	-0.149881	1.1628	0.899	1
ENSMUSG00000048039_Isg20l2	26.3511	21.4474	27.3635	45.2953	30.0202	33.8299	-0.467996	4.94086	0.179	1
ENSMUSG00000048040_Arxes2	1.77494	6.39161	1.81559	0.921708	3.15338	0.658168	1.15707	1.48552	0.255	1
ENSMUSG00000048047_Zbtb33	2.04801	6.10754	2.33433	4.74021	6.68517	0.921436	-0.138557	2.04819	0.882	1
ENSMUSG00000048058_Ldlrad3	62.5326	11.931	63.2863	61.6227	28.6327	24.8788	0.299154	5.37942	0.604	1
ENSMUSG00000048076_Arf1	670.383	347.562	615.356	666.131	489.91	371.075	0.150287	9.03042	0.639	1
ENSMUSG00000048087_Gm4737	1.22881	0.710179	0.25937	0.921708	0.252271	0.658168	0.337865	-0.103168	0.79	1
ENSMUSG00000048100_Taf13	28.5356	36.3612	28.5307	31.0747	30.777	41.333	-0.0625915	5.05043	0.866	1
ENSMUSG00000048106_4632415L05Rik	14.063	5.5394	12.3201	13.1673	6.93744	12.6368	0.0186589	3.44653	0.982	1
ENSMUSG00000048109_Rbm15	11.7419	17.4704	12.5794	6.32028	9.83856	10.794	0.709159	3.57117	0.154	1
ENSMUSG00000048118_Arid4a	66.4921	70.8759	57.7098	64.2562	49.9496	73.8465	0.133642	6.00545	0.664	1
ENSMUSG00000048120_Entpd1	9.28432	7.5279	6.35457	8.1637	6.68517	5.52861	0.25509	2.91222	0.625	1
ENSMUSG00000048142_Nat8l	5.32483	0.994251	2.5937	3.29181	3.02725	2.63267	0.0275208	1.68177	1	1
ENSMUSG00000048148_Nwd1	1.22881	0.568143	3.5015	2.50178	0.504541	2.23777	0.0761952	0.996	0.971	1
ENSMUSG00000048154_Kmt2d	28.6722	8.52215	20.8793	44.1103	14.5056	38.7003	-0.687777	4.67768	0.195	1
ENSMUSG00000048163_Selplg	562.111	300.974	533.913	390.804	293.265	188.236	0.732537	8.55867	0.0312	1
ENSMUSG00000048164_Gm7204	3.95949	3.977	2.46402	2.50178	5.04541	4.87045	-0.190399	2.03176	0.804	1
ENSMUSG00000048170_Mcmbp	158.653	92.0392	150.435	162.616	145.812	91.4854	0.0561831	7.05558	0.863	1
ENSMUSG00000048174_Tmem81	1.91148	0	3.11244	0.921708	0.630677	3.29084	0.0776835	0.912927	0.975	1
ENSMUSG00000048175_Asb8	64.3076	51.559	70.419	71.3665	48.0576	57.2607	0.144388	5.91886	0.63	1
ENSMUSG00000048200_Cracr2b	9.83046	9.37436	10.8935	6.18861	5.80223	6.84495	0.74267	3.07973	0.129	1
ENSMUSG00000048216_Gpr85	2.73068	0	0.907795	0.263345	2.39657	1.71124	-0.27666	0.672408	0.86	1
ENSMUSG00000048222_Mfap1b	28.3991	24.5722	28.9198	26.2028	18.7942	22.9043	0.340904	4.65591	0.339	1
ENSMUSG00000048234_Rnf149	33.1778	10.5106	34.2369	35.1566	33.552	21.7196	-0.180353	4.80695	0.706	1
ENSMUSG00000048240_Gng7	2.04801	0	0.389055	1.18505	0	1.44797	-0.0670449	0.124394	1	1
ENSMUSG00000048249_Crebrf	10.5131	3.977	10.5045	10.5338	5.80223	9.60926	-0.00121838	3.11119	1	1
ENSMUSG00000048264_Dip2c	0.136534	4.97125	0.25937	0.52669	0.126135	0.658168	2.17794	0.507597	0.153	1
ENSMUSG00000048271_Rbm33	26.6242	19.6009	26.0667	34.3665	28.002	53.18	-0.611443	4.96702	0.106	1
ENSMUSG00000048277_Syngr2	472.408	331.085	450.656	400.416	375.379	336.192	0.231702	8.6212	0.367	1
ENSMUSG00000048279_Sacs	11.4689	11.3629	9.20764	13.0356	10.7215	9.60926	0.0173107	3.4822	0.98	1
ENSMUSG00000048280_Zfp738	22.2551	18.7487	22.4355	11.4555	10.5954	22.3777	0.580949	4.19132	0.198	1
ENSMUSG00000048281_Dleu7	0	2.84072	0.77811	1.31673	0.756812	1.71124	0.0854412	0.600406	1	1
ENSMUSG00000048285_Frmd6	3.41335	1.27832	3.5015	9.21708	4.79314	9.60926	-1.46482	2.44912	0.0262	1
ENSMUSG00000048307_Ankrd46	52.4291	45.0253	56.413	88.2206	38.8497	60.5515	-0.207031	5.824	0.551	1
ENSMUSG00000048310_Pskh1	26.3511	9.80047	21.6574	30.4164	9.58628	14.6113	0.14506	4.22502	0.791	1
ENSMUSG00000048327_Ckap2l	139.811	78.1197	165.997	116.794	85.1413	65.027	0.576473	6.75654	0.0918	1
ENSMUSG00000048329_Mfsd6l	0	0	0	0	0	1.1847	-4.59157	-1.1193	0.219	1
ENSMUSG00000048330_Ric3	2.45761	0	1.16717	0.395018	0.504541	0.131634	1.76846	0.0443618	0.256	1
ENSMUSG00000048351_Coa7	34.9527	37.7815	24.5105	19.8826	37.3361	27.9063	0.25828	4.95352	0.532	1
ENSMUSG00000048368_Omd	0.273068	0	0.389055	0	0.504541	2.50104	-2.06886	-0.19866	0.264	1
ENSMUSG00000048371_Pdp2	16.111	11.789	8.29984	7.37366	8.82947	7.76639	0.657177	3.37178	0.192	1
ENSMUSG00000048379_Socs4	26.2146	30.2536	14.395	20.2776	26.7407	21.9828	0.1175	4.57281	0.793	1
ENSMUSG00000048406_B330016D10Rik	3.00375	1.56239	4.79835	4.47687	2.77498	7.10822	-0.558764	2.05816	0.443	1
ENSMUSG00000048410_Zfp407	10.5131	3.55089	19.9715	21.3309	10.4692	13.1634	-0.355734	3.72034	0.564	1
ENSMUSG00000048416_Mlf1	0.819205	0	0	0.790035	0	1.84287	-1.58638	-0.272751	0.467	1
ENSMUSG00000048429_Timm29	92.8432	58.6608	99.4684	119.822	78.0778	81.218	-0.0925357	6.45645	0.766	1
ENSMUSG00000048439_Nupl2	23.0743	29.5434	30.476	27.2562	36.7054	14.0848	0.154272	4.7715	0.733	1
ENSMUSG00000048440_Cyp4f16	22.2551	13.9195	14.6544	21.9893	25.4793	12.7685	-0.191616	4.22791	0.671	1
ENSMUSG00000048442_Smim5	8.05551	4.26107	5.05772	3.95018	17.7851	10.6623	-0.869016	3.10119	0.195	1
ENSMUSG00000048445_Ccdc57	11.3323	0.568143	10.5045	12.6406	5.67609	9.47762	-0.279512	3.07672	0.744	1
ENSMUSG00000048478_Spata33	0.136534	0	0	3.95018	0	1.05307	-4.6804	0.126727	0.0289	1
ENSMUSG00000048481_Mypop	0.955739	0.426107	1.03748	0.658363	0.882947	0.131634	0.555609	-0.0789529	0.655	1
ENSMUSG00000048484_Gm7461	0.819205	0.426107	0.77811	0.658363	1.13522	1.05307	-0.435822	0.105098	0.664	1
ENSMUSG00000048486_Fitm2	11.3323	4.54515	9.72638	8.95373	8.07266	6.31842	0.177746	3.06321	0.76	1
ENSMUSG00000048489_Depp1	1.91148	0	1.29685	1.31673	0	3.68574	-0.596373	0.68036	0.744	1
ENSMUSG00000048490_Nrip1	15.5649	7.10179	8.42953	18.5658	4.91928	8.29292	0.0446054	3.40531	0.951	1
ENSMUSG00000048495_Tyw5	26.2146	42.0426	26.8448	26.4662	20.4339	25.8002	0.481337	4.83462	0.221	1
ENSMUSG00000048497_Mmgt2	18.159	14.7717	19.4528	25.6761	12.109	15.796	0.0433708	4.15371	0.926	1
ENSMUSG00000048534_Jaml	8.73818	0	8.42953	5.79359	0	2.89594	1.02832	2.15791	0.526	1
ENSMUSG00000048546_Tob2	23.3473	13.4934	18.8043	26.3345	15.5146	25.0104	-0.20001	4.35599	0.632	1
ENSMUSG00000048550_Thnsl1	3.95949	18.8908	8.6889	7.37366	7.44198	3.55411	0.891218	3.14007	0.207	1
ENSMUSG00000048574_Ccnb1-ps	4.23256	3.69293	4.40929	2.76512	2.90111	2.36941	0.677433	1.87599	0.29	1
ENSMUSG00000048578_Mlec	230.47	250.835	238.231	268.612	260.974	326.452	-0.176347	8.03789	0.5	1
ENSMUSG00000048581_E130311K13Rik	0.955739	4.97125	1.81559	6.84697	5.04541	3.02757	-0.820808	2.02104	0.333	1
ENSMUSG00000048603_Gm9828	0.136534	0	1.16717	0	0.504541	0.526535	0.328239	-0.608902	0.929	1
ENSMUSG00000048612_Myof	0.546137	1.13629	0.389055	0.52669	0	2.50104	-0.420228	0.151942	0.789	1
ENSMUSG00000048621_Gm6377	1.77494	0	2.46402	0.790035	0	0.526535	1.69837	0.233711	0.3	1
ENSMUSG00000048644_Ctxn1	1.50188	0	0.51874	0	3.53179	0.131634	-0.892358	0.29312	0.667	1
ENSMUSG00000048652_Samd13	0.136534	0	0.389055	1.05338	0	0.131634	-1.01702	-0.877252	0.696	1
ENSMUSG00000048661_Lemd3	9.55739	10.5106	6.35457	10.5338	9.20788	22.2461	-0.582389	3.53993	0.289	1
ENSMUSG00000048668_Rhno1	59.8019	74.8529	61.341	55.8291	46.7962	56.2076	0.385532	5.90146	0.205	1
ENSMUSG00000048677_Tpcn2	6.4171	1.56239	3.5015	1.31673	0.252271	2.89594	1.40739	1.53317	0.154	1
ENSMUSG00000048696_Mex3d	0.273068	1.13629	0.51874	1.31673	0	0.394901	0.311135	-0.202615	0.879	1
ENSMUSG00000048701_Ccdc6	35.3623	39.0598	21.6574	35.5516	37.9667	27.7747	0.00314078	5.06011	0.996	1
ENSMUSG00000048707_Tprn	17.4764	3.55089	14.2654	19.2242	8.07266	6.71332	0.0996415	3.53582	0.884	1
ENSMUSG00000048720_Tbc1d12	1.50188	0.142036	0.129685	0.921708	0	0.263267	0.62854	-0.420342	0.734	1
ENSMUSG00000048731_Ggnbp1	2.18455	2.98275	0.907795	0.395018	0.882947	1.84287	1.03732	0.862158	0.297	1
ENSMUSG00000048732_Klhl11	0.819205	4.97125	1.68591	4.74021	4.66701	5.79188	-0.89853	2.02387	0.28	1
ENSMUSG00000048752_Prss50	0	0	0	6.32028	0	0	-6.91304	0.349639	0.0412	1
ENSMUSG00000048755_Mcat	52.0195	17.4704	54.2084	67.4163	44.778	38.9636	-0.245664	5.50412	0.573	1
ENSMUSG00000048756_Foxo3	9.69392	3.40886	10.6342	8.03202	15.6408	22.1145	-0.915712	3.55262	0.124	1
ENSMUSG00000048758_Rpl29	299.965	421.988	281.806	286.651	375	369.759	0.0417743	8.41931	0.892	1
ENSMUSG00000048772_Tmem53	10.9227	12.7832	10.8935	11.5872	9.46015	17.7705	-0.0847759	3.64416	0.868	1
ENSMUSG00000048779_P2ry6	0.546137	0	1.42654	0	0.252271	0	2.71174	-0.653852	0.208	1
ENSMUSG00000048787_Dcun1d3	3.54989	6.24957	3.24213	2.37011	3.27952	3.94901	0.527769	2.03239	0.455	1
ENSMUSG00000048796_Cyb561d1	6.28057	3.55089	6.74362	3.68683	1.51362	6.97659	0.508373	2.32748	0.493	1
ENSMUSG00000048799_Cep120	12.8342	11.3629	12.1904	18.8292	9.33401	10.1358	0.00606249	3.66051	1	1
ENSMUSG00000048807_Slc35e4	10.7862	0.852215	13.0982	4.08185	6.0545	5.52861	0.667292	2.78852	0.428	1
ENSMUSG00000048832_Vps37c	44.7832	9.37436	40.7211	67.943	12.109	23.4308	-0.0662256	5.02191	0.924	1
ENSMUSG00000048833_Slc39a9	30.8567	28.8333	34.8853	41.2135	10.3431	25.0104	0.394567	4.83932	0.407	1
ENSMUSG00000048856_Slc25a47	5.5979	1.56239	2.85307	3.02847	0.630677	1.05307	1.14564	1.42736	0.207	1
ENSMUSG00000048865_Arhgap30	63.7614	32.2421	38.6461	48.5872	40.7417	56.0759	-0.0539704	5.54267	0.88	1
ENSMUSG00000048874_Phf3	33.7239	20.5952	31.6432	36.3416	24.0918	54.628	-0.357891	5.06223	0.372	1
ENSMUSG00000048878_Hexim1	5.32483	9.09029	8.55921	7.50533	7.06358	11.0572	-0.0743647	3.06826	0.907	1
ENSMUSG00000048895_Cdk5r1	1.77494	0.142036	2.20465	4.47687	2.90111	6.18678	-1.66871	1.65715	0.0717	1
ENSMUSG00000048897_Zfp710	22.6647	14.0615	20.4902	19.7509	4.66701	15.6644	0.591494	4.03146	0.28	1
ENSMUSG00000048905_Bnip5	1.91148	2.13054	0.77811	1.05338	1.51362	0	0.963973	0.595373	0.439	1
ENSMUSG00000048911_Rnf24	1.22881	0	0.389055	2.10676	0	0	-0.304367	-0.203714	0.923	1
ENSMUSG00000048920_Fkrp	10.3766	1.56239	8.55921	15.5374	16.776	11.3205	-1.06504	3.43168	0.0997	1
ENSMUSG00000048921_Zfp689	15.9745	2.27257	3.63118	12.2455	2.27044	2.10614	0.455516	2.70962	0.624	1
ENSMUSG00000048922_Cdca2	94.4816	86.9259	97.6528	86.1138	64.5813	51.2055	0.538119	6.33273	0.0731	1
ENSMUSG00000048924_Ccdc125	53.5214	45.3094	64.5832	76.8968	49.5712	68.976	-0.188799	5.89821	0.539	1
ENSMUSG00000048930_Tada3	27.1703	7.66993	30.476	27.7829	20.1817	13.1634	0.132762	4.39576	0.809	1
ENSMUSG00000048949_Gm6206	2.32108	0.568143	2.72339	0.921708	1.63976	1.31634	0.552657	0.878278	0.583	1
ENSMUSG00000048965_Mrgpre	2.32108	0	0.51874	0.395018	0	2.63267	-0.0629393	0.290463	1	1
ENSMUSG00000048967_Yjefn3	0	0.284072	0.25937	0.131673	1.00908	0.921436	-1.77233	-0.506644	0.235	1
ENSMUSG00000048997_Atxn7l2	6.0075	2.69868	4.27961	8.42704	2.64884	3.68574	-0.113527	2.26929	0.887	1
ENSMUSG00000049038_Mterf2	2.73068	1.56239	2.20465	5.79359	8.32493	2.23777	-1.28309	2.02156	0.0927	1
ENSMUSG00000049044_Rapgef4	0	0.284072	2.33433	1.05338	0	0	1.35963	-0.197621	0.537	1
ENSMUSG00000049047_Armcx3	19.5244	12.6412	18.4153	28.0462	24.9748	16.7175	-0.40634	4.3345	0.325	1
ENSMUSG00000049076_Acap2	35.6354	34.9408	47.8538	35.8149	34.3088	50.2841	0.0420131	5.32185	0.906	1
ENSMUSG00000049086_Bmyc	44.7832	49.2864	39.943	40.6868	44.2735	42.9126	0.141532	5.46345	0.659	1
ENSMUSG00000049090_Zadh2	13.9265	9.23233	14.5247	21.1993	13.6226	13.295	-0.28844	3.85092	0.519	1
ENSMUSG00000049091_Sephs2	183.092	80.1082	175.464	153.003	134.46	151.51	0.0442142	7.18157	0.893	1
ENSMUSG00000049092_Gpr137c	0.955739	0	0.77811	1.31673	4.91928	2.23777	-2.25431	0.976652	0.0492	1
ENSMUSG00000049103_Ccr2	420.798	196.72	371.159	312.986	230.575	235.229	0.395415	8.19313	0.203	1
ENSMUSG00000049106_Dcaf5	6.28057	2.84072	6.74362	13.8256	9.58628	15.796	-1.24855	3.21531	0.0203	1
ENSMUSG00000049119_Fam110b	1.09227	0	5.05772	1.58007	2.1443	0	0.71456	0.925375	0.686	1
ENSMUSG00000049124_Gm8186	10.6497	24.5722	12.7091	12.2455	20.9385	19.3502	-0.0412856	4.10872	0.942	1
ENSMUSG00000049128_Ivl	0	0	0	0.658363	0	1.71124	-5.55002	-0.615829	0.0404	1
ENSMUSG00000049164_Zfp518a	25.3953	17.1863	32.2916	32.3914	28.5066	39.885	-0.372478	4.87179	0.317	1
ENSMUSG00000049184_Purg	1.09227	0	1.81559	0.52669	0.378406	0.658168	0.902431	0.00322851	0.488	1
ENSMUSG00000049225_Pdp1	15.838	15.908	33.5884	23.306	20.6862	13.9532	0.229516	4.37472	0.621	1
ENSMUSG00000049230_Gm9833	0.546137	0	0.129685	1.18505	0.504541	0.263267	-1.41675	-0.520895	0.349	1
ENSMUSG00000049232_Tigd2	19.2513	16.4762	29.8276	25.4128	15.6408	18.4287	0.206247	4.39112	0.621	1
ENSMUSG00000049233_Apoo-ps	0.955739	0.994251	0.389055	0.52669	1.63976	0.921436	-0.339217	0.235099	0.777	1
ENSMUSG00000049235_Gm7324	1.77494	4.82922	2.20465	1.18505	3.9102	2.10614	0.368654	1.58034	0.677	1
ENSMUSG00000049246_Hspe1-ps2	0.409602	1.70443	0	0.263345	0.504541	0.394901	0.955941	-0.28544	0.587	1
ENSMUSG00000049285_Mblac1	20.0705	19.4589	19.7121	12.9039	17.9112	22.1145	0.226988	4.25022	0.584	1
ENSMUSG00000049287_Iba57	3.41335	7.24383	1.94528	7.90035	1.51362	8.29292	-0.356176	2.40933	0.677	1
ENSMUSG00000049288_Lix1l	0.819205	2.27257	1.03748	0.658363	1.38749	1.5796	0.273804	0.654869	0.796	1
ENSMUSG00000049295_Zfp219	9.42085	1.42036	8.55921	9.74377	1.63976	6.84495	0.142065	2.67653	0.87	1
ENSMUSG00000049299_Trappc1	98.0315	151.126	107.25	73.4733	91.1958	105.57	0.482544	6.72806	0.138	1
ENSMUSG00000049300_Prmt6	25.805	15.766	28.1417	20.1459	16.0192	23.5624	0.279771	4.44056	0.489	1
ENSMUSG00000049305_Ccdc71	27.1703	21.1633	23.473	31.8648	33.4259	17.244	-0.141246	4.69792	0.728	1
ENSMUSG00000049307_Fut4	17.3398	2.69868	21.398	18.0391	4.66701	16.5858	0.121415	3.74615	0.873	1
ENSMUSG00000049313_Sorl1	34.8162	28.9753	39.8133	24.7544	24.8487	68.4495	-0.123386	5.21061	0.789	1
ENSMUSG00000049321_Zfp2	9.55739	7.66993	3.37181	3.55516	5.54995	3.55411	0.764247	2.55267	0.245	1
ENSMUSG00000049323_Smcr8	6.28057	10.7947	4.79835	12.1139	4.91928	6.18678	0.0270098	2.96465	0.978	1
ENSMUSG00000049327_Kmt5a	151.962	74.5688	165.478	149.975	120.838	95.8293	0.14419	6.97297	0.669	1
ENSMUSG00000049339_Retreg2	61.0308	37.7815	73.6611	60.5694	48.6882	45.282	0.212334	5.76621	0.52	1
ENSMUSG00000049354_Dcaf7	77.6879	44.3152	73.4017	60.8327	43.0121	103.069	-0.0235709	6.06013	0.952	1
ENSMUSG00000049382_Krt8	0.546137	0	0.648425	1.58007	0.756812	2.50104	-1.92274	0.325513	0.109	1
ENSMUSG00000049396_Gemin4	1.09227	1.70443	1.03748	1.31673	0.630677	0.526535	0.716312	0.400731	0.463	1
ENSMUSG00000049401_Ogfr	29.4914	11.3629	33.4587	33.9715	23.7134	20.0083	-0.0189794	4.65987	0.969	1
ENSMUSG00000049411_Tmem241	14.7457	23.5779	21.7871	15.274	15.1362	9.60926	0.665119	4.09899	0.143	1
ENSMUSG00000049421_Zfp260	46.5581	28.5492	38.6461	38.7117	42.1292	27.5114	0.121972	5.21703	0.736	1
ENSMUSG00000049422_Chchd10	74.138	92.0392	53.6896	48.7188	59.7881	52.3902	0.530731	6.01199	0.119	1
ENSMUSG00000049436_Upk1b	0.546137	0	1.29685	0	1.13522	0.263267	0.358934	-0.305784	0.894	1
ENSMUSG00000049439_Cyp20a1	41.3698	56.2462	49.41	61.4911	42.1292	35.5411	0.165211	5.5882	0.635	1
ENSMUSG00000049460_Gm8396	1.09227	0.426107	0	0.131673	0.378406	0.526535	0.573667	-0.537434	0.762	1
ENSMUSG00000049470_Aff4	21.0263	12.2151	28.9198	20.6726	17.5328	27.2482	-0.0231318	4.41565	0.961	1
ENSMUSG00000049482_Ctu2	50.3811	12.4991	49.9287	39.2384	37.5883	41.8595	-0.0422933	5.26021	0.932	1
ENSMUSG00000049488_Tmem67	10.1035	0	2.98276	3.8185	5.54995	1.31634	0.285449	2.06054	0.822	1
ENSMUSG00000049489_Ccnq	48.3331	58.0926	49.6694	61.7544	70.3835	64.7638	-0.261171	5.88793	0.392	1
ENSMUSG00000049502_Dtx3l	27.3068	17.4704	22.3058	34.7615	23.0828	37.5156	-0.441452	4.75848	0.238	1
ENSMUSG00000049504_Proser1	22.9377	11.0788	23.2136	31.3381	28.002	32.5135	-0.633247	4.63322	0.109	1
ENSMUSG00000049516_Spty2d1	42.0525	16.9023	31.3838	22.516	19.551	28.6961	0.399676	4.75024	0.335	1
ENSMUSG00000049517_Rps23	535.077	818.126	519.778	539.726	656.787	871.283	-0.0557545	9.37065	0.866	1
ENSMUSG00000049536_Tceal1	0.819205	3.55089	0.77811	3.29181	5.42382	2.89594	-1.05916	1.62723	0.243	1
ENSMUSG00000049539_H1f1	8.32858	10.5106	9.98575	9.61209	4.66701	13.4266	0.145649	3.27483	0.804	1
ENSMUSG00000049550_Clip1	39.868	24.2881	38.7758	35.6833	43.6428	29.3543	-0.0311229	5.14637	0.931	1
ENSMUSG00000049551_Fzd9	1.09227	0	0.389055	1.4484	0	0.263267	-0.13993	-0.351198	1	1
ENSMUSG00000049553_Polr1a	31.2663	11.6469	35.404	36.2099	12.109	20.6665	0.241168	4.60979	0.645	1
ENSMUSG00000049562_Ap5b1	8.87472	1.13629	4.66866	1.05338	4.03633	4.08064	0.682738	2.07337	0.444	1
ENSMUSG00000049588_Ccdc69	28.6722	52.9793	35.404	30.153	47.1746	31.7237	0.182777	5.26558	0.658	1
ENSMUSG00000049600_Zbtb45	24.7127	5.11329	19.9715	25.4128	8.1988	15.2695	0.0766873	4.03364	0.907	1
ENSMUSG00000049606_Zfp644	44.6467	25.2824	36.5712	35.1566	36.9577	46.9932	-0.108315	5.23445	0.756	1
ENSMUSG00000049624_Slc17a5	21.4359	7.5279	17.8965	18.5658	18.1635	11.847	-0.0132004	4.00202	0.98	1
ENSMUSG00000049625_Tifab	226.92	108.799	216.185	180.26	135.974	82.9292	0.517032	7.30166	0.157	1
ENSMUSG00000049643_2310022A10Rik	19.7974	3.977	12.4498	23.0427	7.56812	15.1379	-0.285616	3.76887	0.65	1
ENSMUSG00000049657_Zbtb5	8.46512	8.66418	12.1904	7.90035	2.90111	11.4521	0.477876	3.143	0.438	1
ENSMUSG00000049658_Bdp1	46.012	42.8948	37.868	46.4804	31.2816	54.7596	0.0150013	5.43973	0.967	1
ENSMUSG00000049659_Aftph	40.2776	21.7315	36.4415	47.5338	28.5066	26.0635	0.00756954	5.06037	0.992	1
ENSMUSG00000049670_Morn4	1.50188	0	2.07496	2.37011	0	5.00208	-0.992489	1.03148	0.541	1
ENSMUSG00000049672_Zbtb14	12.8342	13.3514	20.6199	13.1673	7.82039	4.87045	0.926864	3.63197	0.0784	1
ENSMUSG00000049680_Urgcp	10.9227	6.24957	13.2279	21.1993	8.70334	10.1358	-0.330292	3.56388	0.537	1
ENSMUSG00000049686_Orai1	97.3488	54.8258	89.353	109.552	82.7448	66.2117	-0.0421635	6.37414	0.897	1
ENSMUSG00000049687_Pheta2	2.45761	5.25532	2.98276	10.9288	2.77498	6.18678	-0.773596	2.41009	0.287	1
ENSMUSG00000049709_Nlrp10	3.82296	0	1.42654	1.84342	0	0.263267	1.35393	0.547537	0.452	1
ENSMUSG00000049717_Lig4	0.819205	1.84647	0.389055	3.42349	2.52271	0.921436	-1.05059	0.940771	0.301	1
ENSMUSG00000049721_Gal3st1	1.22881	3.26682	2.5937	5.00356	6.30677	0	-0.591721	1.74653	0.645	1
ENSMUSG00000049728_Zfp668	11.3323	4.54515	6.0952	9.87544	1.89203	1.31634	0.825428	2.59449	0.324	1
ENSMUSG00000049739_Zfp646	10.9227	8.09604	8.29984	14.879	7.06358	13.8215	-0.310782	3.41702	0.543	1
ENSMUSG00000049744_Arhgap15	255.455	218.167	258.462	265.057	209.385	193.238	0.200908	7.86584	0.437	1
ENSMUSG00000049751_Rpl36al	247.536	371.282	234.989	260.58	320.762	376.999	-0.080998	8.25044	0.802	1
ENSMUSG00000049755_Zfp672	22.3916	13.2093	19.9715	24.6228	20.0555	27.1165	-0.311029	4.41336	0.428	1
ENSMUSG00000049760_Micos13	159.881	292.594	171.444	156.69	271.822	248.393	-0.0328556	7.78011	0.931	1
ENSMUSG00000049764_Zfp280b	14.4726	0	5.70614	14.089	3.02725	7.23985	-0.235433	2.90122	0.844	1
ENSMUSG00000049775_Tmsb4x	3284.74	6057.26	3447.42	3026.76	4364.66	5025.91	0.132957	12.0554	0.714	1
ENSMUSG00000049791_Fzd4	0.819205	2.98275	1.29685	0.790035	0	1.44797	1.30527	0.588559	0.316	1
ENSMUSG00000049792_Bag5	69.7689	49.0023	76.7736	77.2918	102.422	72.0036	-0.315852	6.22009	0.312	1
ENSMUSG00000049800_Sertad2	7.64591	2.69868	6.74362	7.63701	4.41474	8.02965	-0.180282	2.67219	0.771	1
ENSMUSG00000049804_Armcx4	3.41335	2.41461	0.77811	2.10676	2.64884	12.5052	-1.30242	2.07195	0.163	1
ENSMUSG00000049807_Arhgap23	4.36909	0	4.66866	3.16014	0.882947	6.18678	-0.147575	1.76689	0.92	1
ENSMUSG00000049823_Zbtb12	2.04801	0.994251	0.51874	0.790035	1.76589	1.84287	-0.254986	0.670153	0.798	1
ENSMUSG00000049832_Rbx1-ps	3.54989	5.9655	2.46402	2.76512	3.65792	3.68574	0.333049	1.99821	0.654	1
ENSMUSG00000049848_Ceacam19	1.77494	0.852215	0.25937	0.921708	3.27952	0.394901	-0.637728	0.607277	0.597	1
ENSMUSG00000049858_Suox	9.96699	0	4.79835	11.7189	0.378406	0.789802	0.253752	2.23915	0.869	1
ENSMUSG00000049866_Arl4c	0.136534	2.27257	1.81559	0.263345	0.504541	0.921436	1.39538	0.342375	0.259	1
ENSMUSG00000049878_Rlf	22.3916	17.0443	18.6746	22.3843	14.001	16.7175	0.20179	4.2279	0.621	1
ENSMUSG00000049881_2810025M15Rik	36.045	29.2594	35.5337	34.7615	42.1292	38.3054	-0.133544	5.17892	0.683	1
ENSMUSG00000049882_Vcpkmt	5.05176	5.82347	3.89055	4.60854	1.51362	2.63267	0.849417	2.07128	0.216	1
ENSMUSG00000049891_Gm7984	4.50563	6.39161	2.85307	2.23843	4.03633	3.81738	0.52388	2.10319	0.456	1
ENSMUSG00000049892_Rasd1	0	1.27832	0	0	0	0.789802	0.842336	-0.705925	0.811	1
ENSMUSG00000049897_Stkld1	0.955739	0	1.03748	0.131673	0	1.44797	0.358502	-0.231008	0.853	1
ENSMUSG00000049904_Tmem17	6.69017	11.5049	4.40929	6.58363	6.30677	8.29292	0.192731	2.93522	0.759	1
ENSMUSG00000049916_2610318N02Rik	51.6099	84.5113	52.3928	51.7473	60.9234	48.8361	0.309211	5.89093	0.381	1
ENSMUSG00000049922_Slc35c1	71.4074	14.9138	64.1941	71.1032	12.109	31.0655	0.455241	5.44094	0.483	1
ENSMUSG00000049932_H2ax	427.352	274.555	455.065	423.986	307.644	337.114	0.173413	8.52716	0.53	1
ENSMUSG00000049940_Pgrmc2	24.3031	7.81197	23.0839	33.7082	14.3794	26.0635	-0.372801	4.42076	0.464	1
ENSMUSG00000049950_Rpp38	19.7974	61.6435	14.9138	20.1459	40.111	34.8829	0.12982	5.04421	0.828	1
ENSMUSG00000049957_Ccdc137	38.6392	43.3209	49.9287	59.911	48.3098	32.9084	-0.0250166	5.51522	0.946	1
ENSMUSG00000049960_Mrps16	121.925	271.999	125.405	111.922	201.312	162.568	0.219284	7.40373	0.605	1
ENSMUSG00000049969_Plekhf2	105.814	101.698	106.471	94.6725	112.513	54.3647	0.32542	6.59497	0.332	1
ENSMUSG00000049971_Glt1d1	3.54989	0	1.03748	1.58007	4.91928	1.5796	-0.824942	1.24302	0.511	1
ENSMUSG00000049988_Lrrc25	4.36909	0	5.70614	3.29181	1.63976	3.42248	0.294413	1.712	0.81	1
ENSMUSG00000049999_Ppp1r3d	0	0	2.85307	3.02847	0	1.31634	-0.538556	0.521794	0.811	1
ENSMUSG00000050002_Idnk	40.9602	66.4727	48.6319	39.5018	61.9324	67.0015	-0.0307035	5.77693	0.937	1
ENSMUSG00000050017_Pitpnb	138.855	106.385	153.806	153.794	134.46	82.666	0.16478	7.003	0.599	1
ENSMUSG00000050022_Amz1	2.59415	1.9885	6.74362	4.74021	0.630677	1.5796	0.778864	1.71103	0.407	1
ENSMUSG00000050029_Rap2c	14.4726	6.39161	16.9887	15.4057	6.93744	21.0614	-0.140679	3.76613	0.802	1
ENSMUSG00000050035_Fhl4	1.09227	0.284072	0.77811	0.52669	0.378406	0.526535	0.623295	-0.221158	0.582	1
ENSMUSG00000050043_Tmx2	146.501	223.564	150.175	153.53	187.059	96.6191	0.331658	7.33848	0.353	1
ENSMUSG00000050050_Ccdc158	1.63841	1.84647	4.27961	3.29181	3.15338	0.658168	0.180392	1.45424	0.859	1
ENSMUSG00000050064_Zfp697	1.09227	2.13054	2.85307	2.37011	0	1.97451	0.587384	0.99541	0.635	1
ENSMUSG00000050071_Bex1	3.68642	3.12479	1.94528	2.10676	0	5.79188	0.243896	1.59759	0.846	1
ENSMUSG00000050075_Gpr171	45.7389	41.7585	28.5307	44.3736	43.1383	34.2248	0.00421311	5.3216	0.996	1
ENSMUSG00000050079_Rspry1	47.1043	23.72	47.9835	55.9608	56.2564	36.0676	-0.275004	5.473	0.462	1
ENSMUSG00000050088_1600012H06Rik	19.3878	18.8908	22.9543	25.8078	21.5691	21.193	-0.0940372	4.44916	0.803	1
ENSMUSG00000050103_Agmo	0.819205	0	0	0	2.90111	0	-1.81706	-0.154184	0.533	1
ENSMUSG00000050106_Tmc8	2.04801	0.142036	2.33433	3.42349	0.630677	1.44797	-0.227491	0.925016	0.859	1
ENSMUSG00000050107_Haspin	54.8867	25.8505	52.9115	38.0534	24.7225	20.9298	0.727948	5.18021	0.069	1
ENSMUSG00000050108_Bpifc	5.1883	3.12479	2.46402	4.74021	5.17155	4.73881	-0.382444	2.16599	0.56	1
ENSMUSG00000050138_Kcnk12	44.9197	17.3284	52.1334	57.8042	16.5237	27.5114	0.228963	5.15711	0.661	1
ENSMUSG00000050144_Slc25a44	25.9415	12.3571	15.8216	28.1779	16.2715	11.9787	0.00143178	4.21046	1	1
ENSMUSG00000050147_F2rl3	10.1035	5.39736	8.6889	15.9324	5.17155	5.79188	-0.0794122	3.11411	0.9	1
ENSMUSG00000050148_Ubqln2	10.9227	12.4991	10.5045	14.089	3.53179	16.1909	0.102381	3.52483	0.871	1
ENSMUSG00000050174_Nudt6	12.8342	5.39736	10.2451	16.8541	20.1817	15.1379	-0.831242	3.76325	0.0821	1
ENSMUSG00000050188_Lsm10	38.7757	89.0564	49.9287	41.8719	71.6449	45.282	0.250303	5.84277	0.564	1
ENSMUSG00000050192_Eif5a2	4.64216	0	4.14992	1.58007	7.06358	5.39698	-0.683374	2.01476	0.559	1
ENSMUSG00000050199_Lgr4	2.04801	0.142036	0.77811	0.658363	0	0.394901	1.50744	-0.115372	0.347	1
ENSMUSG00000050213_Snip1	62.2596	42.0426	47.2054	46.6121	28.3804	63.8423	0.195996	5.59765	0.595	1
ENSMUSG00000050229_Pigm	25.2588	8.09604	25.8073	29.0996	29.8941	24.089	-0.455194	4.56562	0.329	1
ENSMUSG00000050240_Hic2	1.36534	0.284072	3.63118	1.58007	1.51362	2.10614	0.0535042	0.994876	1	1
ENSMUSG00000050243_Gm5446	0.273068	1.42036	0.77811	0.52669	0.756812	0.789802	0.340659	0.0437326	0.751	1
ENSMUSG00000050244_Heatr1	55.8425	27.839	50.7069	57.5409	49.445	72.9251	-0.369148	5.70301	0.282	1
ENSMUSG00000050270_Tmem220	0.955739	0.142036	4.40929	5.00356	0	3.42248	-0.551159	1.33562	0.724	1
ENSMUSG00000050271_Prag1	0.546137	0	2.72339	1.71174	0.882947	0.526535	0.0997033	0.397229	1	1
ENSMUSG00000050299_Gm9843	5.5979	10.7947	5.44677	5.66192	4.79314	8.16129	0.329965	2.82474	0.581	1
ENSMUSG00000050310_Rictor	54.7502	23.862	52.3928	75.4484	26.7407	49.3626	-0.147449	5.54148	0.738	1
ENSMUSG00000050312_Nsun3	37.6834	39.2019	37.479	33.4448	33.552	21.9828	0.431722	5.10196	0.222	1
ENSMUSG00000050323_Ndufaf6	54.6137	104.396	55.5052	54.6441	61.0495	61.2097	0.373273	6.05533	0.319	1
ENSMUSG00000050332_Amer1	11.4689	13.6354	8.42953	17.7758	16.5237	23.9573	-0.712555	3.95629	0.114	1
ENSMUSG00000050350_Gpr18	1.91148	2.41461	2.20465	2.23843	2.64884	0	0.478688	1.12654	0.684	1
ENSMUSG00000050357_Carmil2	1.63841	1.27832	0.389055	2.63345	0	0.263267	0.311883	0.361932	0.866	1
ENSMUSG00000050373_Snx21	2.04801	0.142036	4.02024	1.97509	2.1443	0.263267	0.510053	1.00998	0.685	1
ENSMUSG00000050377_Il31ra	6.69017	4.97125	1.29685	2.23843	2.39657	0.394901	1.42586	1.72193	0.138	1
ENSMUSG00000050379_Septin6	41.916	26.4187	38.3868	57.8042	41.4985	46.73	-0.390698	5.39187	0.233	1
ENSMUSG00000050382_Kif7	1.36534	0.710179	0.648425	0.131673	0.630677	2.23777	-0.082902	0.281474	1	1
ENSMUSG00000050390_C77080	0	0	0	1.18505	1.89203	0	-5.9631	-0.354492	0.0222	1
ENSMUSG00000050394_Armcx6	2.18455	4.68718	2.33433	2.23843	0.252271	2.10614	1.11922	1.3733	0.244	1
ENSMUSG00000050395_Tnfsf15	2.18455	0	1.03748	1.58007	0	0	1.06798	0.065521	0.623	1
ENSMUSG00000050410_Tcf19	47.9235	13.3514	53.0412	32.9181	11.0999	21.0614	0.863666	4.89341	0.115	1
ENSMUSG00000050428_Fbxo46	2.18455	1.13629	4.40929	7.37366	2.1443	1.05307	-0.382039	1.70387	0.689	1
ENSMUSG00000050471_Fam118b	52.0195	86.0737	55.3755	54.3808	80.0959	46.3351	0.177288	5.98793	0.642	1
ENSMUSG00000050490_Psma5-ps	6.4171	8.80622	5.44677	6.32028	6.55904	6.31842	0.189077	2.79928	0.739	1
ENSMUSG00000050503_Fbxl22	3.41335	1.70443	0.907795	0.790035	3.02725	1.31634	0.260818	1.0951	0.795	1
ENSMUSG00000050530_Fam171a1	2.18455	0	2.46402	0.395018	4.16247	0.921436	-0.264351	0.968258	0.845	1
ENSMUSG00000050538_B230217C12Rik	4.91523	0	0.907795	2.8968	3.40565	3.29084	-0.708066	1.48237	0.557	1
ENSMUSG00000050545_Fam228b	0	0	1.68591	0.395018	0.126135	0	1.64343	-0.662021	0.523	1
ENSMUSG00000050549_Fam241a	38.7757	32.3842	38.5165	42.1352	34.0565	46.73	-0.0963026	5.28084	0.768	1
ENSMUSG00000050550_Gm11868	1.09227	0.994251	1.55622	1.58007	2.1443	0.921436	-0.29448	0.720397	0.782	1
ENSMUSG00000050552_Lamtor4	153.328	218.735	157.956	131.673	140.389	253.132	0.099253	7.4696	0.777	1
ENSMUSG00000050555_Hyls1	15.1553	5.39736	10.3748	7.90035	10.7215	12.1103	0.0469324	3.38814	0.944	1
ENSMUSG00000050565_Tor1aip2	92.2971	81.8126	82.8687	94.2775	87.6641	103.069	-0.0802938	6.49934	0.767	1
ENSMUSG00000050567_Maml1	3.41335	3.26682	3.37181	3.16014	5.17155	8.55619	-0.681982	2.24599	0.308	1
ENSMUSG00000050592_Fam78a	3.95949	1.13629	5.31709	7.90035	1.76589	12.5052	-1.0318	2.47688	0.217	1
ENSMUSG00000050605_Zfp61	31.949	10.7947	21.1387	35.1566	8.45107	20.0083	0.0717999	4.4015	0.905	1
ENSMUSG00000050608_Micos10	328.911	728.36	301.258	265.978	468.214	462.429	0.28039	8.76409	0.517	1
ENSMUSG00000050619_Zscan29	21.982	12.4991	21.398	20.9359	16.9021	14.743	0.142534	4.18809	0.738	1
ENSMUSG00000050621_Rps27rt	3.14028	5.68143	3.63118	3.29181	4.91928	7.37149	-0.237893	2.3125	0.74	1
ENSMUSG00000050623_Catsperz	0	0	0.648425	1.18505	0.756812	3.42248	-2.89199	0.323815	0.0575	1
ENSMUSG00000050627_Gpd1l	49.1523	35.0828	47.5944	67.2847	24.7225	42.1228	0.0524213	5.46466	0.897	1
ENSMUSG00000050628_Ubald2	15.4284	3.977	9.46701	16.5907	3.65792	12.2419	-0.109751	3.36207	0.872	1
ENSMUSG00000050668_Gpatch11	24.5761	36.2191	22.5652	20.5409	21.5691	30.8023	0.280877	4.73122	0.491	1
ENSMUSG00000050697_Prkaa1	28.126	15.3399	31.6432	29.758	13.8749	28.5645	0.119208	4.6169	0.791	1
ENSMUSG00000050705_2310061I04Rik	40.2776	28.1231	27.3635	40.9502	38.219	27.2482	-0.0895642	5.08234	0.808	1
ENSMUSG00000050708_Ftl1	2480.28	4098.58	2677.87	2026.31	2896.95	2456.15	0.409875	11.458	0.211	1
ENSMUSG00000050714_Zbtb26	3.00375	0.568143	2.98276	7.63701	5.80223	4.73881	-1.42574	2.10974	0.0573	1
ENSMUSG00000050721_Plekho2	13.6534	2.27257	18.2856	24.2277	1.13522	9.87253	0.0197236	3.52484	0.99	1
ENSMUSG00000050732_Vamp8	377.38	642.712	364.026	405.288	658.3	564.84	-0.149993	8.98827	0.675	1
ENSMUSG00000050737_Ptges	0.955739	0	0.648425	1.84342	0	1.5796	-1.01594	0.113842	0.547	1
ENSMUSG00000050777_Tmem37	0.273068	0	0.648425	1.31673	3.53179	0	-2.33617	0.304872	0.182	1
ENSMUSG00000050786_Ccdc126	9.42085	8.38011	13.6169	8.95373	12.8658	4.73881	0.28938	3.31521	0.608	1
ENSMUSG00000050796_B3galt6	27.7164	21.0213	26.8448	29.8897	30.0202	24.4839	-0.0995237	4.74688	0.785	1
ENSMUSG00000050812_Ecpas	59.8019	59.371	50.1881	65.1779	44.5258	98.462	-0.21616	5.97681	0.542	1
ENSMUSG00000050846_Zfp623	21.2993	0	25.1589	17.7758	15.1362	8.95109	0.160318	3.87731	0.891	1
ENSMUSG00000050854_Tmem125	0	0	0.25937	0.790035	0.126135	1.5796	-2.95261	-0.480401	0.0935	1
ENSMUSG00000050855_Zfp940	10.1035	1.56239	2.33433	9.0854	0	1.44797	0.486961	2.08752	0.725	1
ENSMUSG00000050856_Atp5k	138.446	404.092	125.665	123.377	225.782	210.087	0.365225	7.71583	0.468	1
ENSMUSG00000050890_Pdik1l	50.6542	10.9368	44.871	40.5551	33.1736	34.6197	0.00669495	5.15111	0.994	1
ENSMUSG00000050891_Tatdn1	15.5649	16.6182	13.6169	15.274	23.7134	21.3247	-0.330715	4.17021	0.44	1
ENSMUSG00000050900_Gm7327	1.63841	3.83497	2.46402	2.37011	3.9102	1.31634	0.140086	1.53111	0.879	1
ENSMUSG00000050908_Tvp23a	1.63841	1.42036	0.907795	2.23843	1.76589	0.789802	-0.198495	0.785148	0.878	1
ENSMUSG00000050912_Tmem123	169.029	161.069	184.023	188.687	173.562	143.612	0.0908463	7.4117	0.73	1
ENSMUSG00000050921_P2ry10	0	0	1.16717	0	0	0	4.60469	-1.11924	0.21	1
ENSMUSG00000050930_Map10	0.136534	0	2.46402	0.790035	0.630677	0.921436	0.176351	0.114438	0.957	1
ENSMUSG00000050931_Sgms2	48.3331	54.6838	69.7706	54.2491	44.6519	86.615	-0.0295282	5.90321	0.935	1
ENSMUSG00000050945_Zfp438	3.54989	13.2093	7.26236	6.97864	9.08174	3.55411	0.389146	2.94239	0.579	1
ENSMUSG00000050947_Amigo1	3.82296	0	1.42654	2.8968	0.252271	1.71124	0.154265	0.931238	0.932	1
ENSMUSG00000050953_Gja1	6.82671	8.09604	5.96551	9.21708	21.8214	5.26535	-0.742288	3.30413	0.245	1
ENSMUSG00000050954_Zfp169	3.54989	1.27832	0.77811	2.37011	0	0.131634	1.24792	0.676557	0.411	1
ENSMUSG00000050957_Insl6	1.09227	0.994251	1.03748	2.23843	1.13522	2.50104	-0.822321	0.807824	0.33	1
ENSMUSG00000050965_Prkca	1.91148	0.426107	0.907795	3.02847	0.756812	0.131634	-0.202405	0.522944	0.891	1
ENSMUSG00000050966_Lin28a	0.819205	0.284072	0.77811	2.50178	1.63976	1.05307	-1.38453	0.516584	0.143	1
ENSMUSG00000050973_Gdpgp1	11.0593	1.42036	5.05772	6.84697	13.7488	4.73881	-0.523775	2.87915	0.501	1
ENSMUSG00000050989_Selenon	17.886	12.6412	19.4528	23.5694	13.2442	20.5349	-0.130376	4.1692	0.763	1
ENSMUSG00000050994_Adgb	0	0	0.25937	0.263345	0.504541	2.23777	-3.23381	-0.313302	0.0616	1
ENSMUSG00000051007_Gatd1	73.4554	35.793	68.7331	71.1032	72.6539	53.8382	-0.1061	5.96344	0.756	1
ENSMUSG00000051008_4930412M03Rik	0.819205	0.852215	0.389055	1.05338	1.63976	1.71124	-1.01277	0.425553	0.281	1
ENSMUSG00000051034_Zfp11	17.2033	8.38011	14.2654	10.7971	8.1988	11.3205	0.448475	3.57139	0.347	1
ENSMUSG00000051037_Zfp455	1.36534	0.994251	7.13268	7.90035	5.29768	0.263267	-0.462349	2.01423	0.682	1
ENSMUSG00000051074_4930579K19Rik	0.409602	0	1.42654	1.71174	1.00908	0.658168	-0.822156	0.168636	0.547	1
ENSMUSG00000051098_Mblac2	9.01125	13.3514	8.17016	11.8505	7.94653	9.74089	0.141806	3.36875	0.78	1
ENSMUSG00000051113_Fam71e1	0.682671	1.42036	0	0.131673	0.378406	0.526535	1.08958	-0.332381	0.513	1
ENSMUSG00000051116_Gm8121	1.77494	4.11904	2.5937	2.8968	2.52271	3.42248	0.0363944	1.66608	0.976	1
ENSMUSG00000051118_Olfr77	2.73068	4.82922	2.20465	2.8968	3.40565	2.36941	0.258406	1.75468	0.731	1
ENSMUSG00000051147_Nat2	5.87097	0.710179	9.98575	10.5338	2.77498	3.55411	0.0209549	2.51225	1	1
ENSMUSG00000051149_Adnp	0.136534	0	1.29685	0.921708	1.26135	0.394901	-0.802628	-0.100034	0.627	1
ENSMUSG00000051154_Commd3	172.443	251.403	165.737	172.228	255.172	247.34	-0.114817	7.73269	0.726	1
ENSMUSG00000051166_Eml5	14.063	7.24383	13.8763	19.4875	13.3703	27.2482	-0.71482	3.99305	0.127	1
ENSMUSG00000051169_Rpusd3	5.32483	9.5164	5.70614	8.55871	7.06358	8.02965	-0.108862	2.9395	0.862	1
ENSMUSG00000051177_Plcb1	5.1883	2.41461	7.7811	7.50533	2.52271	6.58168	-0.0492222	2.46301	0.943	1
ENSMUSG00000051184_Zfp524	8.73818	1.9885	8.6889	6.97864	4.91928	4.21228	0.305774	2.61042	0.661	1
ENSMUSG00000051185_Fam174a	54.8867	44.5992	57.8395	64.1245	50.8325	80.5598	-0.246615	5.87561	0.422	1
ENSMUSG00000051212_Gpr183	11.1958	5.68143	10.8935	5.53025	3.9102	4.60718	1.03563	2.85	0.0624	1
ENSMUSG00000051220_Ercc6l	64.3076	36.0771	34.8853	47.2704	28.6327	15.6644	0.629602	5.24759	0.168	1
ENSMUSG00000051223_Bzw1	678.575	542.009	648.036	634.267	667.256	426.361	0.172325	9.22859	0.538	1
ENSMUSG00000051224_Tceanc	15.0188	6.10754	9.20764	20.1459	2.52271	13.5583	-0.178794	3.47782	0.801	1
ENSMUSG00000051232_Tmem199	59.3923	103.828	65.3613	53.064	81.6096	63.1842	0.290645	6.17744	0.431	1
ENSMUSG00000051234_Rnf7	131.892	200.697	133.187	130.619	178.103	204.032	-0.0555962	7.36346	0.868	1
ENSMUSG00000051235_Gen1	21.1628	7.24383	24.8995	20.9359	12.3613	14.2164	0.211906	4.07372	0.684	1
ENSMUSG00000051236_Msrb3	0	0	1.68591	0.790035	0	3.15921	-1.16215	0.248384	0.613	1
ENSMUSG00000051238_Swsap1	11.3323	10.5106	15.4325	11.0605	5.80223	4.87045	0.850959	3.3364	0.105	1
ENSMUSG00000051255_Gm6563	16.7937	39.0598	13.0982	17.3808	27.3714	27.2482	0.0400178	4.59581	0.939	1
ENSMUSG00000051256_Jagn1	119.467	162.205	102.322	107.05	169.147	139.927	-0.0392313	7.07539	0.908	1
ENSMUSG00000051278_Zgrf1	18.8417	4.68718	12.3201	22.2527	4.91928	17.7705	-0.267173	3.7479	0.686	1
ENSMUSG00000051285_Pcmtd1	19.3878	22.2996	16.9887	17.7758	9.96469	13.0317	0.61342	4.08175	0.157	1
ENSMUSG00000051306_Usp42	18.4321	13.3514	15.0435	20.0142	4.16247	15.2695	0.334087	3.8607	0.563	1
ENSMUSG00000051314_Ffar2	2.04801	4.97125	4.92803	10.4021	10.3431	12.2419	-1.37809	2.94624	0.0186	1
ENSMUSG00000051316_Taf7	39.1853	50.2807	49.41	45.032	58.4007	67.3964	-0.227288	5.70031	0.492	1
ENSMUSG00000051319_Mtln	37.1373	102.266	37.9977	37.395	67.6085	73.8465	0.0925876	5.92699	0.853	1
ENSMUSG00000051329_Nup160	100.762	30.1116	68.7331	97.0426	47.8053	51.0739	0.077437	6.02628	0.863	1
ENSMUSG00000051335_Gfod1	4.50563	8.23808	5.70614	8.55871	3.40565	7.37149	0.0373247	2.71598	0.974	1
ENSMUSG00000051339_2900026A02Rik	0.409602	0	1.16717	1.18505	2.01817	0	-0.997411	0.0882372	0.585	1
ENSMUSG00000051341_Zfp52	34.5431	34.0886	34.4962	38.8434	35.0656	29.091	0.0723765	5.11468	0.831	1
ENSMUSG00000051343_Rab11fip5	1.36534	0	1.68591	0.921708	0.882947	4.34391	-0.972395	0.826389	0.464	1
ENSMUSG00000051344_Plekhm3	7.50938	0	7.00299	8.42704	5.29768	2.76431	-0.164624	2.41274	0.883	1
ENSMUSG00000051346_Spryd4	44.9197	48.8603	30.3463	33.5765	49.6973	42.386	0.0543575	5.39982	0.885	1
ENSMUSG00000051351_Zfp46	8.05551	2.27257	7.65142	11.4555	2.27044	6.71332	-0.122431	2.70762	0.878	1
ENSMUSG00000051355_Commd1	166.026	294.298	147.452	132.858	218.845	186.525	0.262924	7.6031	0.49	1
ENSMUSG00000051373_Plpp7	2.45761	3.40886	3.11244	5.13523	2.27044	3.55411	-0.194868	1.83752	0.798	1
ENSMUSG00000051378_Kif18b	31.8125	13.3514	38.7758	32.6548	23.4612	25.142	0.092922	4.78023	0.836	1
ENSMUSG00000051390_Zbtb22	15.2918	8.94825	12.0607	16.1957	3.53179	11.9787	0.274737	3.52032	0.649	1
ENSMUSG00000051391_Ywhag	42.3256	37.4974	39.4243	40.8185	24.7225	86.3517	-0.271724	5.49687	0.544	1
ENSMUSG00000051396_Gm45902	5.32483	0.710179	9.33732	5.92526	0.756812	6.58168	0.259535	2.30198	0.802	1
ENSMUSG00000051403_Ppp1r37	4.77869	0	2.5937	4.34519	1.13522	2.36941	-0.0542337	1.45437	0.983	1
ENSMUSG00000051413_Plagl2	16.2476	6.39161	18.8043	16.7224	10.8476	31.4604	-0.461061	4.06593	0.406	1
ENSMUSG00000051427_Ccdc157	0	0	1.29685	2.23843	0	0	-0.690073	-0.25039	0.839	1
ENSMUSG00000051439_Cd14	18.7052	45.3094	40.5914	18.4342	35.3179	19.4818	0.5871	4.92747	0.224	1
ENSMUSG00000051444_Bbs12	7.78245	7.38586	4.27961	8.95373	0.126135	7.23985	0.365077	2.63093	0.72	1
ENSMUSG00000051451_Crebzf	17.886	10.2266	21.6574	23.1744	10.3431	25.4053	-0.179977	4.18089	0.71	1
ENSMUSG00000051457_Spn	64.7172	64.0581	59.9145	62.5444	58.2745	92.0119	-0.0997862	6.06907	0.75	1
ENSMUSG00000051469_Zfp24	67.4479	33.3784	75.347	77.9501	53.8598	65.4219	-0.110878	5.94933	0.75	1
ENSMUSG00000051483_Cbr1	23.7569	25.5664	23.862	37.5267	41.7508	30.2757	-0.512768	4.93971	0.147	1
ENSMUSG00000051495_Irf2bp2	87.2453	64.2002	82.7391	102.441	62.5631	111.625	-0.17072	6.40485	0.58	1
ENSMUSG00000051498_Tlr6	12.015	0.710179	6.0952	6.84697	11.3522	0.526535	0.0025882	2.69215	1	1
ENSMUSG00000051499_Zfp786	2.18455	0	0.129685	1.4484	5.92836	1.5796	-1.94921	1.10248	0.167	1
ENSMUSG00000051502_Ufsp1	2.45761	1.27832	2.85307	1.58007	1.13522	1.31634	0.757274	1.01888	0.336	1
ENSMUSG00000051506_Wdfy4	23.0743	14.7717	17.7669	17.1174	13.1181	26.7216	0.0300721	4.24203	0.95	1
ENSMUSG00000051510_Mafg	59.9385	43.463	54.7271	58.4626	27.1191	51.4688	0.280689	5.62006	0.428	1
ENSMUSG00000051517_Arhgef39	96.8027	54.8258	111.659	78.6085	63.6983	75.4261	0.326174	6.32039	0.303	1
ENSMUSG00000051518_Rps19bp1	53.3848	122.009	51.0959	43.9786	85.0152	71.4771	0.270498	6.18834	0.556	1
ENSMUSG00000051550_Zfp579	3.54989	0	1.42654	3.68683	1.63976	4.73881	-0.980609	1.44092	0.404	1
ENSMUSG00000051557_Pusl1	38.5026	36.2191	43.9632	31.7331	35.9486	32.9084	0.301011	5.20541	0.355	1
ENSMUSG00000051579_Tceal8	102.264	177.261	101.673	84.5338	124.748	127.421	0.266149	6.92627	0.462	1
ENSMUSG00000051586_Mical3	2.32108	0	3.5015	3.42349	0.504541	3.81738	-0.368011	1.30566	0.779	1
ENSMUSG00000051593_Olfr272	0	0	0	0	1.51362	0	-5.00728	-0.924767	0.185	1
ENSMUSG00000051615_Rap2a	12.015	6.95975	14.5247	9.87544	2.52271	9.60926	0.675703	3.23737	0.275	1
ENSMUSG00000051627_H1f4	43.2813	30.3957	49.5397	35.5516	24.218	51.0739	0.21602	5.28707	0.569	1
ENSMUSG00000051650_B3gnt2	13.2438	12.2151	14.5247	17.1174	11.226	10.9256	0.0991989	3.74793	0.825	1
ENSMUSG00000051671_Coa6	31.4028	48.2922	25.1589	31.8648	44.5258	52.1269	-0.206502	5.30299	0.613	1
ENSMUSG00000051674_Dcun1d4	7.37284	2.55664	12.0607	9.48042	10.8476	5.13371	-0.182615	3.01723	0.783	1
ENSMUSG00000051675_Trim32	8.19205	3.83497	8.04047	9.34875	2.39657	5.92352	0.252954	2.69312	0.718	1
ENSMUSG00000051695_Pcbp1	456.434	170.301	395.539	446.238	256.685	346.328	0.0126653	8.41292	0.973	1
ENSMUSG00000051705_Senp8	8.19205	22.0155	13.2279	13.2989	4.91928	17.6389	0.393756	3.76701	0.522	1
ENSMUSG00000051721_Wdcp	17.7494	12.2151	13.2279	15.274	19.6771	20.2716	-0.297671	4.05519	0.48	1
ENSMUSG00000051723_Rpl31-ps13	0.819205	0.710179	0.77811	0.263345	1.38749	1.05307	-0.182022	0.144645	0.94	1
ENSMUSG00000051727_Kctd14	15.1553	20.027	16.7294	8.03202	10.5954	9.60926	0.950665	3.78702	0.0346	1
ENSMUSG00000051730_Mettl5	42.4621	35.651	41.3695	46.8754	44.3996	61.9995	-0.293195	5.50866	0.353	1
ENSMUSG00000051735_Rinl	67.0383	46.8718	51.0959	62.2811	44.1474	43.7024	0.203783	5.71772	0.517	1
ENSMUSG00000051736_Fam229b	1.63841	5.11329	2.33433	2.50178	1.26135	2.10614	0.743596	1.48235	0.377	1
ENSMUSG00000051747_Ttn	0.409602	0	0.648425	2.23843	0.630677	3.02757	-2.36402	0.484653	0.0536	1
ENSMUSG00000051748_Wfdc21	18.7052	32.6682	30.865	40.4235	61.6802	55.681	-0.86633	5.33238	0.0259	1
ENSMUSG00000051768_Xrcc1	56.2521	20.7372	50.7069	52.669	39.2281	29.6176	0.115959	5.36947	0.782	1
ENSMUSG00000051786_Tubgcp6	18.4321	9.23233	12.5794	15.4057	8.07266	17.9022	0.02393	3.77972	0.969	1
ENSMUSG00000051790_Nlgn2	0.546137	0.710179	1.55622	2.23843	2.52271	4.21228	-1.59301	1.14552	0.0666	1
ENSMUSG00000051811_Cox6b2	30.5836	30.6797	19.7121	30.2847	23.2089	59.3668	-0.394215	5.02118	0.38	1
ENSMUSG00000051817_Sox12	1.77494	1.13629	1.55622	1.97509	0.756812	3.29084	-0.353714	0.996076	0.696	1
ENSMUSG00000051851_Rtl8c	1.63841	0.994251	1.03748	1.84342	1.00908	0.394901	0.242585	0.497465	0.859	1
ENSMUSG00000051853_Arf3	45.7389	12.3571	34.4962	42.5302	22.0737	47.3881	-0.227719	5.07767	0.643	1
ENSMUSG00000051864_Tbc1d22a	28.2626	12.073	27.3635	15.9324	20.1817	19.8767	0.312348	4.37573	0.477	1
ENSMUSG00000051890_Klhdc1	5.32483	2.55664	9.20764	7.24199	7.31585	11.0572	-0.539616	2.86743	0.384	1
ENSMUSG00000051910_Sox6	0	0	0.129685	1.05338	1.13522	0.263267	-3.72726	-0.523435	0.0246	1
ENSMUSG00000051950_B3glct	19.6609	14.4877	16.7294	14.089	19.8032	14.743	0.11854	4.07656	0.789	1
ENSMUSG00000051977_Prdm9	2.04801	0	2.07496	1.84342	2.27044	0	0.00390768	0.701521	1	1
ENSMUSG00000051978_Erich1	13.5169	24.9983	21.5277	13.4306	16.2715	19.8767	0.358186	4.22665	0.426	1
ENSMUSG00000051984_Sec31b	0.273068	0	1.42654	2.50178	0	0	-0.471106	-0.0769544	0.868	1
ENSMUSG00000051989_Smim11	73.865	184.504	81.5719	75.8434	149.218	147.166	-0.0341946	6.91932	0.942	1
ENSMUSG00000051998_Lax1	0	0	1.16717	1.18505	3.9102	1.05307	-2.34137	0.57671	0.139	1
ENSMUSG00000052031_Tagap1	39.7314	28.5492	42.1476	43.3203	32.6691	42.5177	-0.0388104	5.255	0.91	1
ENSMUSG00000052033_Pfdn4	28.6722	101.414	23.862	26.8612	59.9143	44.8871	0.338041	5.62457	0.574	1
ENSMUSG00000052040_Klf13	52.5656	40.7643	44.3523	54.1174	42.6337	51.4688	-0.0382379	5.57725	0.903	1
ENSMUSG00000052056_Zfp217	5.87097	1.42036	6.0952	12.5089	4.66701	14.0848	-1.16985	2.91293	0.096	1
ENSMUSG00000052062_Pard3b	2.73068	5.11329	2.07496	4.60854	4.91928	2.50104	-0.184793	1.98432	0.81	1
ENSMUSG00000052085_Dock8	101.035	31.9581	85.0734	121.402	52.7246	59.2352	-0.0451664	6.21361	0.921	1
ENSMUSG00000052087_Rgs14	20.8897	15.6239	26.8448	26.0712	9.33401	17.1124	0.345152	4.27921	0.464	1
ENSMUSG00000052102_Gnpda1	57.3443	39.2019	57.9692	64.7829	46.0394	29.3543	0.202321	5.619	0.581	1
ENSMUSG00000052125_F730043M19Rik	0	0	0	0	1.76589	0	-5.22345	-0.810298	0.159	1
ENSMUSG00000052137_Rbm12b2	6.4171	7.10179	6.22488	7.63701	13.2442	3.81738	-0.265614	2.94892	0.677	1
ENSMUSG00000052139_Babam2	99.8064	101.698	83.1281	82.6903	107.72	89.2476	0.0936292	6.56683	0.751	1
ENSMUSG00000052142_Rasal3	41.7794	13.6354	35.015	37.79	26.11	25.6686	0.0582598	4.90121	0.898	1
ENSMUSG00000052144_Ppp4r2	18.4321	13.3514	22.4355	27.2562	13.8749	31.1972	-0.346979	4.39984	0.429	1
ENSMUSG00000052146_Rps10	174.627	218.593	154.844	166.434	183.779	244.312	-0.0360731	7.58199	0.907	1
ENSMUSG00000052151_Plpp2	21.0263	7.38586	14.006	18.0391	5.29768	13.6899	0.259068	3.73438	0.656	1
ENSMUSG00000052155_Acvr2a	7.50938	1.70443	6.0952	0.790035	0.126135	3.02757	1.9915	1.78345	0.0651	1
ENSMUSG00000052192_Gm5963	0.273068	2.13054	1.29685	0.658363	1.00908	1.05307	0.534444	0.434016	0.648	1
ENSMUSG00000052212_Cd177	6.69017	2.27257	5.31709	2.8968	4.2886	0	1.00679	1.94009	0.371	1
ENSMUSG00000052214_Opa3	27.0338	16.7602	35.2743	35.4199	24.5964	15.6644	0.118727	4.69204	0.792	1
ENSMUSG00000052221_Ppp1r36	0.136534	2.27257	0	0	0.126135	1.97451	0.365145	0.0410317	0.873	1
ENSMUSG00000052248_Zeb2os	15.838	1.70443	11.931	8.95373	3.02725	4.87045	0.845747	2.97057	0.281	1
ENSMUSG00000052253_Zfp622	55.5694	67.7511	65.3613	44.9003	49.6973	64.1056	0.323565	5.87006	0.304	1
ENSMUSG00000052271_Bhlha15	2.32108	4.82922	1.55622	8.1637	0.630677	3.42248	-0.344892	1.89863	0.727	1
ENSMUSG00000052291_5330438D12Rik	1.22881	0.710179	0.907795	1.4484	0.882947	1.44797	-0.336329	0.444311	0.734	1
ENSMUSG00000052293_Taf9	11.1958	12.7832	7.91079	9.87544	9.96469	9.87253	0.181464	3.40542	0.718	1
ENSMUSG00000052296_Ppp6r1	98.9872	38.7758	85.5921	91.6441	39.2281	90.1691	0.0718593	6.19507	0.865	1
ENSMUSG00000052298_Cdc42se2	96.9392	63.2059	101.932	103.363	80.0959	59.7617	0.165583	6.39294	0.604	1
ENSMUSG00000052299_Ltn1	47.9235	14.4877	57.3208	64.3879	23.5873	41.2013	-0.0583012	5.35562	0.912	1
ENSMUSG00000052310_Slc39a1	1.91148	1.13629	2.5937	2.10676	2.27044	4.08064	-0.526573	1.37647	0.509	1
ENSMUSG00000052331_Ankrd44	59.1193	21.7315	52.9115	62.1494	36.9577	65.027	-0.245285	5.61977	0.546	1
ENSMUSG00000052337_Immt	275.389	186.919	267.54	275.986	234.233	201.268	0.0954392	7.90365	0.724	1
ENSMUSG00000052364_B630019K06Rik	3.14028	0	1.42654	1.05338	0.504541	0.394901	1.23059	0.41468	0.367	1
ENSMUSG00000052369_Tmem106c	125.338	56.6723	115.809	128.381	50.5803	89.5109	0.211578	6.54569	0.59	1
ENSMUSG00000052384_Nrros	402.23	302.536	377.124	393.042	347.377	154.67	0.333948	8.36498	0.349	1
ENSMUSG00000052395_Rft1	33.7239	7.954	38.1274	25.1495	22.7044	15.9277	0.352086	4.57849	0.517	1
ENSMUSG00000052396_Mogat2	7.09977	6.24957	12.4498	22.2527	12.7397	10.3991	-0.747012	3.58151	0.152	1
ENSMUSG00000052397_Ezr	81.1013	31.3899	66.5284	82.2953	50.0757	64.5005	-0.0857811	5.9563	0.819	1
ENSMUSG00000052406_Rexo4	73.1823	28.6912	63.5457	66.6263	54.3643	53.3116	-0.0304757	5.81455	0.934	1
ENSMUSG00000052407_Ccdc171	6.96324	0.284072	7.00299	6.05694	1.76589	3.02757	0.429806	2.12272	0.665	1
ENSMUSG00000052419_2610001J05Rik	116.327	185.073	119.44	112.185	114.279	134.793	0.309756	7.04455	0.332	1
ENSMUSG00000052423_B4galt3	17.0668	10.7947	19.5824	27.9146	14.2533	13.5583	-0.166435	4.10959	0.726	1
ENSMUSG00000052428_Tmco1	189.236	268.874	188.043	166.039	233.35	163.357	0.276251	7.67302	0.388	1
ENSMUSG00000052446_Zfp961	35.7719	29.5434	22.4355	41.2135	43.3906	19.4818	-0.180266	5.01197	0.675	1
ENSMUSG00000052456_Asna1	48.7427	25.2824	43.5742	49.5089	32.0384	32.6452	0.0999024	5.26877	0.79	1
ENSMUSG00000052459_Atp6v1a	130.117	78.5458	115.809	98.491	71.5187	80.9547	0.430427	6.58154	0.137	1
ENSMUSG00000052477_C130026I21Rik	0.955739	1.56239	1.03748	2.37011	0.882947	2.63267	-0.621404	0.870609	0.501	1
ENSMUSG00000052488_Cherp	38.7757	7.24383	32.2916	44.637	11.4783	16.7175	0.157042	4.63758	0.811	1
ENSMUSG00000052512_Nav2	14.063	18.3226	16.47	20.4092	10.0908	28.038	-0.170135	4.17837	0.723	1
ENSMUSG00000052525_Spdya	0.409602	0.568143	0.51874	0.790035	1.13522	0.921436	-0.842347	-0.0142705	0.443	1
ENSMUSG00000052533_Nup188	25.3953	12.2151	24.3808	25.0178	9.08174	24.7471	0.139256	4.3323	0.784	1
ENSMUSG00000052534_Pbx1	2.32108	0.568143	1.68591	3.42349	2.01817	9.74089	-1.66999	1.80449	0.0585	1
ENSMUSG00000052539_Magi3	3.54989	1.70443	2.98276	5.2669	5.80223	10.2674	-1.31588	2.36	0.0423	1
ENSMUSG00000052544_St6galnac3	5.46137	3.26682	5.83583	2.8968	3.65792	2.10614	0.791977	2.0485	0.229	1
ENSMUSG00000052557_Gan	6.14404	8.66418	9.07795	8.55871	15.6408	14.2164	-0.620243	3.41565	0.227	1
ENSMUSG00000052563_D930048N14Rik	0	0	1.03748	2.10676	0	0	-0.911325	-0.364249	0.781	1
ENSMUSG00000052565_H1f3	21.0263	25.9925	31.6432	24.4911	22.5782	38.5687	-0.0491851	4.78796	0.905	1
ENSMUSG00000052566_Hook2	6.96324	6.10754	8.81858	8.82206	5.17155	14.4797	-0.306492	3.10225	0.592	1
ENSMUSG00000052572_Dlg2	0.955739	2.55664	2.85307	1.4484	1.13522	6.31842	-0.390478	1.48747	0.707	1
ENSMUSG00000052593_Adam17	54.3406	23.5779	58.2286	60.1743	30.3986	47.5198	0.0345165	5.50299	0.936	1
ENSMUSG00000052605_Isoc2b	11.7419	15.1978	12.8388	5.53025	12.4874	13.5583	0.399118	3.61896	0.447	1
ENSMUSG00000052609_Plekhg3	7.64591	4.40311	8.04047	6.97864	3.53179	6.71332	0.285662	2.68513	0.627	1
ENSMUSG00000052631_Sh2d6	0	0	1.29685	0	0	0	4.74948	-1.053	0.197	1
ENSMUSG00000052632_Asap2	1.36534	0.710179	0.907795	0	0.252271	1.05307	1.21424	-0.0319912	0.388	1
ENSMUSG00000052656_Rnf103	6.14404	3.83497	11.6717	18.1708	3.40565	9.87253	-0.464426	3.15793	0.504	1
ENSMUSG00000052658_5830454E08Rik	3.27682	5.9655	2.98276	3.02847	0.882947	4.60718	0.631581	1.90734	0.446	1
ENSMUSG00000052673_Gm9887	2.86722	0.284072	1.94528	2.23843	3.27952	2.10614	-0.558569	1.242	0.561	1
ENSMUSG00000052675_Zfp112	0	0.710179	0	0.131673	1.89203	1.31634	-2.05313	-0.0718234	0.271	1
ENSMUSG00000052676_Zmat1	7.23631	1.56239	9.85606	8.03202	7.31585	7.50312	-0.261552	2.82432	0.707	1
ENSMUSG00000052681_Rap1b	566.617	580.074	493.063	544.993	567.357	439.92	0.151017	9.06191	0.573	1
ENSMUSG00000052684_Jun	278.53	153.115	489.561	315.751	163.471	189.158	0.516051	8.0351	0.205	1
ENSMUSG00000052688_Rab7b	28.5356	13.6354	43.8335	40.1601	35.3179	43.9656	-0.430628	5.09027	0.312	1
ENSMUSG00000052698_Tln2	1.22881	1.56239	2.20465	0	1.76589	0	1.47863	0.496235	0.382	1
ENSMUSG00000052707_Tnrc6a	29.0818	17.3284	21.2683	24.8861	22.8305	42.9126	-0.361129	4.72483	0.376	1
ENSMUSG00000052712_BC004004	163.295	168.312	167.812	153.135	173.688	155.986	0.116661	7.36177	0.656	1
ENSMUSG00000052713_Zfp608	10.2401	7.81197	7.7811	12.6406	3.65792	20.5349	-0.427908	3.40405	0.507	1
ENSMUSG00000052724_Gm9888	11.4689	10.5106	16.5997	11.5872	12.2351	14.743	0.0606748	3.7109	0.902	1
ENSMUSG00000052727_Map1b	0	0	0.129685	0	1.63976	0	-3.24629	-0.810645	0.286	1
ENSMUSG00000052738_Suclg1	329.32	441.447	341.331	356.438	447.78	369.496	-0.00125589	8.58424	0.997	1
ENSMUSG00000052748_Swt1	34.2701	32.3842	29.9572	33.8398	41.3724	28.4329	-0.0369874	5.07593	0.922	1
ENSMUSG00000052749_Trim30b	0.409602	0	1.16717	0.263345	0	1.44797	-0.0738472	-0.311024	1	1
ENSMUSG00000052751_Repin1	11.3323	6.53365	16.0809	20.1459	4.2886	13.8215	-0.0999492	3.59581	0.881	1
ENSMUSG00000052752_Traf7	114.962	34.0886	108.157	110.605	33.8043	84.6405	0.221872	6.31931	0.656	1
ENSMUSG00000052760_A630001G21Rik	59.1193	60.3652	67.5659	50.8256	63.8245	79.2435	0.0135654	5.99651	0.968	1
ENSMUSG00000052763_Zfp212	15.4284	1.13629	6.0952	13.2989	1.38749	11.7154	-0.172416	3.03881	0.864	1
ENSMUSG00000052776_Oas1a	15.838	27.9811	22.3058	10.9288	31.5338	24.089	0.0580932	4.50314	0.914	1
ENSMUSG00000052783_Grk4	1.09227	0.852215	1.03748	1.31673	1.63976	3.29084	-0.991906	0.843272	0.258	1
ENSMUSG00000052794_1700030K09Rik	7.91898	8.52215	11.0232	12.2455	6.30677	8.81946	0.0841136	3.22723	0.867	1
ENSMUSG00000052798_Nup107	198.794	108.941	193.49	164.986	134.965	136.899	0.251079	7.28204	0.389	1
ENSMUSG00000052812_Atad2b	40.8237	26.1346	39.2946	36.8683	24.8487	58.0505	-0.109294	5.23325	0.784	1
ENSMUSG00000052821_Cysltr1	5.05176	0	7.00299	3.68683	4.2886	3.02757	0.138515	2.01815	0.915	1
ENSMUSG00000052825_Gm9892	2.73068	6.53365	2.72339	4.21352	5.92836	3.42248	-0.0847464	2.19634	0.933	1
ENSMUSG00000052833_Sae1	402.093	404.66	410.453	412.398	493.063	316.842	0.058496	8.67304	0.835	1
ENSMUSG00000052837_Junb	71.4074	18.6067	102.711	61.096	42.7599	38.3054	0.472789	5.78858	0.352	1
ENSMUSG00000052852_Reep1	3.68642	3.55089	4.14992	0.790035	0.126135	1.84287	2.11139	1.39914	0.0258	1
ENSMUSG00000052889_Prkcb	9.01125	7.66993	22.8246	30.153	26.2361	29.6176	-1.07037	4.38508	0.0269	1
ENSMUSG00000052906_Ubxn8	64.8537	36.5032	60.1739	70.9715	25.6055	63.7107	0.0805187	5.73516	0.846	1
ENSMUSG00000052911_Lamb2	0.409602	1.27832	0	0.263345	0	0.263267	1.74277	-0.652972	0.366	1
ENSMUSG00000052914_Cyp2j6	9.55739	5.5394	8.17016	11.8505	7.82039	8.95109	-0.236151	3.14294	0.654	1
ENSMUSG00000052915_Msl1	36.7277	16.7602	33.0697	37.2633	32.9213	55.8127	-0.492019	5.14029	0.217	1
ENSMUSG00000052917_Senp7	13.5169	18.8908	14.1357	21.8576	24.4703	19.6134	-0.423769	4.25236	0.311	1
ENSMUSG00000052926_Rnaseh2a	142.269	128.826	158.605	160.64	122.099	167.57	0.00253557	7.19429	0.994	1
ENSMUSG00000052928_Ctif	2.86722	0	0.648425	1.4484	2.27044	2.36941	-0.776931	0.884618	0.536	1
ENSMUSG00000052934_Fbxo31	26.4876	25.8505	27.3635	29.0996	30.0202	27.2482	-0.048595	4.80485	0.893	1
ENSMUSG00000052942_Glis3	3.68642	7.5279	1.68591	1.31673	6.81131	1.5796	0.481993	2.05078	0.605	1
ENSMUSG00000052949_Rnf157	12.6977	0.142036	9.07795	8.1637	6.18063	5.79188	0.137666	2.83499	0.902	1
ENSMUSG00000052962_Mrpl35	138.855	258.505	141.875	126.669	211.151	179.548	0.146327	7.48403	0.698	1
ENSMUSG00000052997_Uba2	291.5	152.12	277.267	290.601	236.756	184.814	0.0684819	7.8905	0.826	1
ENSMUSG00000053012_Krcc1	87.5184	85.3635	86.3702	98.2277	122.099	103.069	-0.254555	6.60608	0.36	1
ENSMUSG00000053030_Spink2	0	0.710179	0.907795	0	2.01817	0	-0.287072	-0.1726	0.927	1
ENSMUSG00000053038_Gm6180	8.32858	6.39161	10.2451	6.7153	8.32493	7.10822	0.225308	3.02	0.664	1
ENSMUSG00000053040_Aph1c	5.32483	5.11329	5.05772	5.66192	3.15338	9.21436	-0.137588	2.54232	0.838	1
ENSMUSG00000053046_Brsk2	0	0	0	0	0	1.5796	-4.99179	-0.929191	0.184	1
ENSMUSG00000053063_Clec12a	1163	1256.87	1300.35	1377.16	1052.22	1563.54	-0.0248677	10.3267	0.925	1
ENSMUSG00000053080_2700081O15Rik	1.09227	1.13629	0.129685	1.71174	0.882947	2.36941	-0.964196	0.562717	0.407	1
ENSMUSG00000053091_Lins1	12.4246	13.7775	15.3028	20.0142	26.7407	6.71332	-0.30664	4.01258	0.588	1
ENSMUSG00000053094_Tmem248	163.431	112.634	143.821	169.463	128.406	143.086	-0.00688179	7.15968	0.981	1
ENSMUSG00000053119_Chmp3	116.327	112.208	106.342	121.534	123.991	127.158	-0.0844345	6.88553	0.748	1
ENSMUSG00000053121_Gm5129	0.819205	1.13629	0.25937	0	0.378406	1.05307	0.695885	-0.19017	0.703	1
ENSMUSG00000053128_Rnf26	16.2476	4.40311	18.8043	20.6726	7.06358	17.244	-0.137993	3.81318	0.825	1
ENSMUSG00000053134_Supt7l	21.2993	17.7545	27.3635	33.5765	29.6418	13.8215	-0.154724	4.58935	0.733	1
ENSMUSG00000053137_Mapk11	0	0	1.03748	0	0	0	4.44373	-1.18872	0.226	1
ENSMUSG00000053158_Fes	138.036	35.9351	147.582	157.48	71.771	113.863	-0.0488069	6.76772	0.918	1
ENSMUSG00000053164_Gpr21	0.136534	1.56239	0.25937	0.395018	0	4.21228	-1.06148	0.440465	0.545	1
ENSMUSG00000053168_9030619P08Rik	6.28057	1.42036	7.26236	13.6939	5.67609	20.2716	-1.35605	3.19341	0.0551	1
ENSMUSG00000053173_Rpl18-ps2	5.1883	10.0845	5.96551	5.39857	6.81131	8.42456	0.131002	2.87181	0.826	1
ENSMUSG00000053175_Bcl3	11.1958	7.10179	12.1904	10.9288	13.2442	7.89802	-0.0255556	3.41409	0.97	1
ENSMUSG00000053178_Mterf1b	1.36534	5.25532	2.85307	3.95018	4.2886	2.63267	-0.0973372	1.88633	0.922	1
ENSMUSG00000053181_A830005F24Rik	0.546137	3.12479	1.16717	2.37011	3.40565	1.31634	-0.444284	1.19012	0.662	1
ENSMUSG00000053185_Gm9898	1.36534	0	0.25937	0.658363	0	0	1.29936	-0.651111	0.624	1
ENSMUSG00000053192_Mllt11	5.05176	9.80047	6.48425	7.24199	14.2533	4.73881	-0.225948	3.05253	0.724	1
ENSMUSG00000053205_Styx	5.05176	4.82922	5.31709	5.39857	5.92836	9.74089	-0.402133	2.65304	0.485	1
ENSMUSG00000053226_Dand5	8.05551	8.80622	3.5015	7.24199	7.82039	5.39698	0.0743969	2.83186	0.914	1
ENSMUSG00000053253_Ndfip2	38.7757	25.8505	38.9055	49.3772	43.1383	38.7003	-0.284034	5.28973	0.387	1
ENSMUSG00000053286_Trmt1l	45.4659	34.3727	36.8306	59.2526	56.1302	31.987	-0.274881	5.46355	0.441	1
ENSMUSG00000053289_Ddx10	63.3518	34.7988	74.4392	68.9964	52.22	75.4261	-0.135255	5.9348	0.691	1
ENSMUSG00000053291_Rab4b	16.111	22.0155	17.2481	13.6939	19.1726	15.0062	0.283049	4.14082	0.512	1
ENSMUSG00000053293_Pom121	14.7457	2.69868	12.4498	18.9608	9.71242	16.8491	-0.565119	3.65249	0.359	1
ENSMUSG00000053297_AI854703	1.91148	0	0.25937	2.8968	0.504541	0.131634	-0.641912	0.252204	0.722	1
ENSMUSG00000053317_Sec61b	473.773	688.447	469.59	461.249	586.151	745.705	-0.0526099	9.16756	0.87	1
ENSMUSG00000053329_Gatd3a	9.96699	9.5164	16.0809	14.6156	7.44198	10.5307	0.19863	3.53054	0.694	1
ENSMUSG00000053332_Gas5	681.169	808.042	709.507	684.17	780.525	1050.96	-0.118781	9.62172	0.678	1
ENSMUSG00000053333_Dis3l2	24.1665	10.2266	23.2136	26.8612	10.5954	14.0848	0.221277	4.18653	0.664	1
ENSMUSG00000053334_Ficd	2.04801	0	3.11244	7.90035	3.15338	3.68574	-1.46844	1.80676	0.169	1
ENSMUSG00000053347_Zfp943	10.2401	3.83497	11.2826	9.74377	4.41474	3.42248	0.581799	2.875	0.381	1
ENSMUSG00000053353_2310001K24Rik	0.136534	2.27257	0	0	0	0	5.76112	-0.563299	0.0578	1
ENSMUSG00000053390_Zfp952	14.4726	13.6354	12.4498	12.5089	14.1272	23.0359	-0.222006	3.93442	0.628	1
ENSMUSG00000053398_Phgdh	441.005	210.071	408.508	399.494	287.21	241.416	0.242401	8.36093	0.456	1
ENSMUSG00000053411_Cbx7	1.63841	0	1.94528	2.23843	0.126135	3.68574	-0.705154	0.873719	0.638	1
ENSMUSG00000053436_Mapk14	162.203	71.302	137.077	175.388	102.17	138.215	-0.110915	7.01871	0.743	1
ENSMUSG00000053442_4930597O21Rik	1.63841	5.5394	0.77811	0.263345	3.53179	4.47555	0.0524095	1.60206	0.984	1
ENSMUSG00000053453_Thoc7	120.423	195.867	117.624	99.5444	154.642	152.037	0.17874	7.15061	0.613	1
ENSMUSG00000053460_Ggcx	8.87472	2.84072	10.3748	15.4057	7.56812	10.1358	-0.532604	3.21642	0.373	1
ENSMUSG00000053470_Kdm3a	22.8012	13.0673	19.0637	34.2349	9.33401	34.3564	-0.429348	4.46243	0.407	1
ENSMUSG00000053475_Tnfaip6	0.273068	0	1.03748	0.658363	0.378406	2.10614	-1.18513	-0.00336941	0.422	1
ENSMUSG00000053477_Tcf4	31.5394	36.2191	38.9055	42.7936	29.7679	31.7237	0.110814	5.14627	0.747	1
ENSMUSG00000053483_Usp21	39.5949	25.1403	45.0007	48.1921	34.8134	35.2778	-0.0498708	5.24641	0.887	1
ENSMUSG00000053510_Nrd1	73.4554	55.1099	68.0847	74.5266	61.6802	97.014	-0.180707	6.16011	0.548	1
ENSMUSG00000053536_Cstf2t	26.078	17.3284	23.862	26.4662	13.4965	19.3502	0.251356	4.40758	0.543	1
ENSMUSG00000053541_Gm4759	0	0.994251	0.129685	5.2669	0	3.15921	-2.67447	0.860518	0.137	1
ENSMUSG00000053553_3110082I17Rik	104.585	107.095	97.0044	101.783	121.721	86.0884	0.0630889	6.69662	0.828	1
ENSMUSG00000053560_Ier2	166.981	167.318	257.944	193.559	184.41	192.843	0.115565	7.59834	0.678	1
ENSMUSG00000053565_Eif3k	279.895	350.686	291.143	294.683	331.736	358.965	-0.0194701	8.31966	0.944	1
ENSMUSG00000053580_Tanc2	1.09227	1.70443	3.11244	2.23843	0.882947	2.36941	0.185874	1.10792	0.871	1
ENSMUSG00000053581_Zfand2a	15.1553	8.23808	18.545	13.1673	7.06358	13.9532	0.35362	3.68188	0.485	1
ENSMUSG00000053588_A730061H03Rik	1.22881	0	2.33433	1.31673	0.756812	2.89594	-0.443212	0.734583	0.732	1
ENSMUSG00000053600_Zfp472	37.5469	35.651	40.3321	40.1601	58.6529	37.384	-0.205354	5.39087	0.556	1
ENSMUSG00000053604_Rpia	11.6054	13.4934	13.0982	11.0605	12.109	26.8533	-0.313193	3.90176	0.539	1
ENSMUSG00000053617_Sh3pxd2a	0.546137	0	0.25937	0.395018	0	1.31634	-0.995163	-0.562344	0.631	1
ENSMUSG00000053641_Dennd4a	17.886	10.2266	18.934	20.1459	23.5873	25.9318	-0.517633	4.28998	0.21	1
ENSMUSG00000053644_Aldh7a1	14.4726	22.2996	14.5247	17.6441	20.0555	11.5838	0.139736	4.10387	0.768	1
ENSMUSG00000053684_BC048403	4.77869	6.53365	4.79835	6.84697	3.78406	5.39698	0.0991347	2.49275	0.886	1
ENSMUSG00000053687_Dpep2	0.409602	0.426107	0.51874	0.395018	0.126135	2.10614	-0.850909	-0.116573	0.52	1
ENSMUSG00000053702_Nebl	1.63841	2.84072	2.33433	2.8968	0	4.47555	-0.000477932	1.38717	1	1
ENSMUSG00000053714_4732471J01Rik	0.273068	0.142036	0.25937	0.52669	0	1.1847	-1.20338	-0.606542	0.469	1
ENSMUSG00000053716_Dusp7	24.7127	3.40886	24.6402	30.548	6.68517	7.89802	0.276437	4.01648	0.72	1
ENSMUSG00000053730_Tmem39b	23.7569	5.82347	21.2683	26.5978	19.4248	16.3226	-0.2567	4.23551	0.629	1
ENSMUSG00000053740_Gm6457	3.95949	5.25532	3.63118	4.34519	6.93744	4.34391	-0.21236	2.33449	0.744	1
ENSMUSG00000053746_Ptrh1	3.82296	1.13629	5.44677	3.42349	6.68517	6.45005	-0.643243	2.23966	0.38	1
ENSMUSG00000053749_Gm9920	1.50188	2.55664	1.55622	0.921708	0	0	2.67674	0.44997	0.0578	1
ENSMUSG00000053754_Chd8	22.5281	12.4991	20.6199	31.4697	18.0374	37.384	-0.580019	4.56642	0.17	1
ENSMUSG00000053768_Chchd3	107.179	127.974	113.863	130.092	131.055	113.468	-0.026819	6.92164	0.924	1
ENSMUSG00000053769_Lysmd1	1.63841	0.852215	1.03748	2.50178	2.27044	0.526535	-0.52733	0.790204	0.601	1
ENSMUSG00000053774_Ubxn7	12.6977	6.24957	11.542	16.1957	9.71242	10.9256	-0.213914	3.50516	0.671	1
ENSMUSG00000053799_Exoc6	110.593	58.0926	104.267	122.982	82.7448	64.5005	0.0701743	6.49166	0.84	1
ENSMUSG00000053801_Grwd1	136.671	86.2157	126.832	115.74	118.189	91.4854	0.156754	6.81299	0.584	1
ENSMUSG00000053819_Camk2d	11.0593	10.9368	8.17016	17.1174	16.0192	5.13371	-0.270591	3.54604	0.642	1
ENSMUSG00000053835_H2-T24	3.68642	3.55089	3.63118	4.34519	3.78406	2.23777	0.136669	1.92853	0.845	1
ENSMUSG00000053838_Nudcd3	62.9422	28.9753	65.2316	85.7188	43.8951	56.8657	-0.190017	5.82561	0.619	1
ENSMUSG00000053841_Txlna	104.312	42.0426	97.7825	118.374	82.7448	83.9823	-0.175948	6.44873	0.622	1
ENSMUSG00000053870_Fpgt	12.015	0.568143	7.52173	9.34875	2.39657	1.05307	0.692695	2.49059	0.511	1
ENSMUSG00000053877_Srcap	6.14404	4.40311	5.57646	4.47687	2.77498	1.05307	1.02036	2.11746	0.157	1
ENSMUSG00000053897_Slc39a8	9.55739	0.142036	10.3748	11.7189	7.44198	13.9532	-0.699285	3.15841	0.466	1
ENSMUSG00000053898_Ech1	202.753	206.52	217.741	225.028	263.497	208.771	-0.0879047	7.78988	0.74	1
ENSMUSG00000053907_Mat2a	365.775	200.981	375.438	393.306	324.42	240.363	0.0268891	8.2973	0.932	1
ENSMUSG00000053916_Nanp	1.77494	2.13054	2.07496	1.31673	1.89203	2.23777	0.201064	1.12239	0.822	1
ENSMUSG00000053925_Gm9929	0.546137	0	0.25937	0.658363	1.26135	0.921436	-1.73053	-0.198456	0.165	1
ENSMUSG00000053929_Cyhr1	32.2221	12.9253	33.4587	39.2384	13.3703	22.641	0.123632	4.67234	0.806	1
ENSMUSG00000053931_Cnn3	134.759	127.122	81.1828	102.573	50.0757	61.8678	0.767968	6.5508	0.032	1
ENSMUSG00000053950_Adnp2	7.50938	13.7775	11.6717	13.6939	8.5772	16.3226	-0.133604	3.609	0.798	1
ENSMUSG00000053964_Lgals4	5.73443	11.2208	2.5937	5.00356	6.0545	3.94901	0.483294	2.61902	0.503	1
ENSMUSG00000053965_Pde5a	0.955739	0	2.72339	3.29181	3.53179	1.5796	-1.16285	1.1738	0.311	1
ENSMUSG00000053985_Zfp14	1.77494	0	1.42654	7.24199	3.27952	0.263267	-1.70273	1.34605	0.218	1
ENSMUSG00000054000_Tusc1	11.0593	2.98275	11.0232	10.2705	3.02725	7.50312	0.323126	2.9592	0.65	1
ENSMUSG00000054006_D630008O14Rik	1.91148	0.994251	0.129685	0.790035	0	1.44797	0.521498	0.183354	0.757	1
ENSMUSG00000054008_Ndst1	8.60165	0.852215	11.0232	10.9288	4.41474	11.5838	-0.358136	2.99747	0.656	1
ENSMUSG00000054021_Sirt5	6.14404	7.38586	8.6889	14.484	16.6499	14.8746	-0.981753	3.53361	0.0346	1
ENSMUSG00000054027_Nt5dc3	1.50188	1.27832	3.11244	1.58007	2.01817	5.13371	-0.507785	1.42503	0.563	1
ENSMUSG00000054051_Ercc6	31.6759	21.8735	36.8306	23.1744	24.9748	35.1462	0.172244	4.86315	0.652	1
ENSMUSG00000054065_Pkp3	5.73443	7.38586	4.79835	5.2669	9.71242	3.29084	0.0364752	2.67019	0.961	1
ENSMUSG00000054072_Iigp1	4.50563	0	0	0	0	0	6.49207	-0.00123931	0.0584	1
ENSMUSG00000054079_Utp18	78.5071	80.2502	58.7473	72.1565	101.539	60.025	-0.0369041	6.24642	0.916	1
ENSMUSG00000054091_1810037I17Rik	123.563	327.25	140.449	131.014	264.127	264.32	-0.0588364	7.73111	0.901	1
ENSMUSG00000054099_Slc25a40	14.6092	12.9253	16.7294	6.45195	6.68517	10.5307	0.966233	3.54074	0.0412	1
ENSMUSG00000054115_Skp2	28.5356	26.9868	32.5509	53.1957	46.6701	17.5073	-0.348621	5.10386	0.436	1
ENSMUSG00000054150_Syne3	3.82296	1.56239	4.53898	2.10676	1.63976	4.08064	0.389757	1.67675	0.625	1
ENSMUSG00000054181_A930012O16Rik	0.682671	2.98275	1.81559	1.31673	0.630677	2.10614	0.544985	0.90256	0.614	1
ENSMUSG00000054199_Gon4l	2.86722	2.13054	3.63118	6.05694	6.30677	5.52861	-0.991301	2.21717	0.101	1
ENSMUSG00000054226_Tprkb	27.9895	38.4917	30.2166	30.6797	41.4985	31.1972	-0.0222963	5.0811	0.959	1
ENSMUSG00000054237_Fra10ac1	46.8312	59.2289	41.4992	43.8469	66.8517	60.4199	-0.139966	5.74775	0.689	1
ENSMUSG00000054277_Arfgap3	24.7127	6.67568	19.3231	27.7829	14.1272	23.8257	-0.326497	4.27242	0.531	1
ENSMUSG00000054280_Prr14l	40.8237	17.1863	28.9198	51.3523	42.5076	39.4901	-0.567853	5.19135	0.134	1
ENSMUSG00000054302_Eapp	95.7104	177.119	98.82	71.8932	130.298	107.413	0.347905	6.85542	0.372	1
ENSMUSG00000054309_Cpsf3	171.487	119.31	177.928	186.448	192.735	126.237	-0.0552242	7.34022	0.852	1
ENSMUSG00000054312_Mrps21	104.449	229.672	105.434	89.4056	178.103	168.359	0.104684	7.21726	0.812	1
ENSMUSG00000054320_Lrrc36	0.273068	0	0.25937	0.658363	0.126135	2.10614	-2.27606	-0.276173	0.142	1
ENSMUSG00000054321_Taf4b	18.5686	12.2151	12.8388	14.7473	8.82947	14.8746	0.252197	3.79549	0.588	1
ENSMUSG00000054342_Kcnn4	65.5364	26.2766	65.7503	95.7259	78.2039	65.2903	-0.558647	6.0335	0.134	1
ENSMUSG00000054364_Rhob	24.1665	10.9368	26.4558	21.5943	8.82947	31.0655	0.0600882	4.35686	0.914	1
ENSMUSG00000054381_Zfp747	6.4171	2.55664	7.39205	8.03202	3.02725	2.76431	0.302706	2.38594	0.673	1
ENSMUSG00000054387_Mdm4	62.8057	53.1214	64.5832	75.7117	47.9314	101.621	-0.246662	6.07496	0.462	1
ENSMUSG00000054400_Cklf	40.5506	68.3192	41.7586	44.7687	63.5722	56.6025	-0.046766	5.73883	0.903	1
ENSMUSG00000054404_Slfn5	5.1883	0.142036	0.129685	0.131673	0.378406	0.131634	2.98317	0.339055	0.0875	1
ENSMUSG00000054405_Dnajc8	241.392	374.69	205.032	234.772	329.718	241.153	0.111804	8.10219	0.747	1
ENSMUSG00000054408_Spcs3	567.299	394.433	520.945	586.338	490.288	330.664	0.13542	8.90793	0.645	1
ENSMUSG00000054409_Tmem74	0.819205	0	0.907795	0.131673	2.52271	1.1847	-1.1437	0.260937	0.448	1
ENSMUSG00000054414_Slc30a7	92.4336	55.8201	61.2113	76.5017	95.8628	60.8148	-0.103683	6.20768	0.755	1
ENSMUSG00000054426_A930005H10Rik	13.9265	15.4819	12.5794	12.1139	9.58628	16.3226	0.223945	3.76952	0.624	1
ENSMUSG00000054428_Atpif1	646.353	1458.99	665.673	635.057	1063.7	1058.86	0.103528	9.87295	0.804	1
ENSMUSG00000054434_Tmem120b	3.82296	0	2.33433	3.68683	2.39657	0	0.0342698	1.18278	1	1
ENSMUSG00000054452_Tle5	173.262	69.0294	148.489	162.616	90.3129	83.0609	0.270917	6.90682	0.478	1
ENSMUSG00000054455_Vapb	6.82671	2.69868	6.0952	10.6655	5.29768	8.95109	-0.614263	2.78855	0.3	1
ENSMUSG00000054469_Lclat1	12.9707	4.82922	11.0232	21.1993	7.94653	12.7685	-0.478932	3.56477	0.392	1
ENSMUSG00000054474_Thnsl2	3.14028	0	2.5937	2.50178	0	2.36941	0.278216	0.992381	0.887	1
ENSMUSG00000054484_Tmem62	7.50938	2.55664	14.1357	13.4306	3.78406	10.3991	-0.135893	3.12505	0.856	1
ENSMUSG00000054499_Dedd2	45.7389	27.1288	36.3118	47.2704	27.6236	35.6727	0.0472658	5.19369	0.898	1
ENSMUSG00000054509_Parp4	2.18455	5.39736	3.24213	5.39857	2.39657	8.02965	-0.435965	2.23335	0.562	1
ENSMUSG00000054514_Atad3aos	2.18455	0.710179	1.94528	2.37011	1.00908	4.87045	-0.706795	1.26993	0.453	1
ENSMUSG00000054517_Trim65	6.28057	2.98275	5.44677	13.8256	4.41474	7.63475	-0.742611	2.78621	0.238	1
ENSMUSG00000054519_Zfp867	4.64216	0.142036	2.85307	2.37011	3.27952	0.263267	0.366541	1.32184	0.775	1
ENSMUSG00000054520_Sh3bp2	10.9227	1.84647	7.00299	11.7189	2.90111	1.71124	0.331059	2.62178	0.715	1
ENSMUSG00000054545_Ugt1a6a	2.59415	0.568143	0.77811	3.42349	2.64884	0.131634	-0.609615	0.954731	0.622	1
ENSMUSG00000054580_Pla2r1	0.546137	0.852215	1.68591	1.71174	1.00908	1.05307	-0.213032	0.488087	0.854	1
ENSMUSG00000054604_Cggbp1	146.228	149.28	154.844	151.292	140.767	172.045	0.0283979	7.25477	0.914	1
ENSMUSG00000054611_Kdm2a	28.3991	15.4819	28.012	34.7615	22.4521	42.5177	-0.413143	4.83365	0.302	1
ENSMUSG00000054612_Mgmt	9.42085	5.11329	7.91079	16.9858	9.08174	14.4797	-0.787022	3.40673	0.115	1
ENSMUSG00000054619_Mettl7a1	14.063	4.82922	8.94827	10.9288	3.02725	15.6644	-0.0279963	3.27629	0.976	1
ENSMUSG00000054622_D730045B01Rik	0.136534	1.42036	0	0.263345	0.756812	0.131634	0.536548	-0.461694	0.812	1
ENSMUSG00000054626_Xlr	2.04801	4.54515	3.11244	3.95018	3.02725	0	0.567905	1.62162	0.632	1
ENSMUSG00000054640_Slc8a1	1.50188	0	1.55622	1.05338	0	1.44797	0.329082	0.230745	0.86	1
ENSMUSG00000054648_Zfp869	46.1485	37.4974	41.1102	61.096	44.5258	48.1779	-0.231587	5.53738	0.453	1
ENSMUSG00000054659_Pm20d2	0	0	0	1.18505	0	0	-4.55141	-1.12866	0.238	1
ENSMUSG00000054675_Tmem119	25.805	8.38011	19.9715	16.5907	13.3703	7.10822	0.587041	3.93915	0.276	1
ENSMUSG00000054676_1600014C10Rik	98.7142	65.0524	102.84	104.68	77.0687	53.9698	0.236995	6.38493	0.474	1
ENSMUSG00000054693_Adam10	100.489	59.7971	113.215	115.082	92.3311	93.7232	-0.0849891	6.57355	0.779	1
ENSMUSG00000054702_Ap1s3	0.136534	2.55664	0.25937	0.52669	1.26135	1.84287	-0.157109	0.468314	0.93	1
ENSMUSG00000054708_Ankrd24	4.64216	0.852215	6.48425	3.29181	5.80223	3.81738	-0.0928506	2.13009	0.922	1
ENSMUSG00000054715_Zscan22	25.1223	3.55089	30.865	38.3167	22.0737	14.743	-0.303636	4.47551	0.651	1
ENSMUSG00000054716_Zfp771	27.9895	20.7372	31.9025	35.6833	29.8941	37.5156	-0.29329	4.93851	0.398	1
ENSMUSG00000054717_Hmgb2	1095.96	1555.72	1071.07	913.281	1214.81	1274.35	0.210579	10.2284	0.494	1
ENSMUSG00000054720_Lrrc8c	32.6317	8.09604	33.0697	38.58	23.9657	21.0614	-0.140566	4.70369	0.789	1
ENSMUSG00000054723_Vmac	10.3766	0.142036	7.91079	14.2206	4.2886	10.6623	-0.628063	2.9964	0.527	1
ENSMUSG00000054733_Msra	133.53	166.324	169.109	156.295	150.984	169.807	0.0504229	7.30666	0.853	1
ENSMUSG00000054737_Zfp182	11.1958	17.7545	13.2279	13.2989	9.71242	3.42248	0.762689	3.5651	0.197	1
ENSMUSG00000054752_Fsd1l	5.1883	0	1.03748	4.34519	7.18971	5.66025	-1.45778	2.0418	0.201	1
ENSMUSG00000054766_Set	687.586	706.202	602.646	617.017	700.177	606.436	0.124276	9.35846	0.636	1
ENSMUSG00000054770_Kctd18	9.96699	0.852215	7.52173	14.089	0.504541	1.5796	0.246994	2.54715	0.84	1
ENSMUSG00000054792_Klhl18	3.95949	0.852215	2.20465	4.21352	1.13522	4.34391	-0.407172	1.58283	0.661	1
ENSMUSG00000054808_Actn4	177.358	56.3882	162.625	193.295	67.8608	70.6873	0.312544	6.90216	0.521	1
ENSMUSG00000054814_Usp46	18.9782	12.3571	20.1012	21.4626	26.3623	19.2185	-0.333022	4.31614	0.414	1
ENSMUSG00000054823_Nsd3	36.8642	27.4129	20.3606	25.2811	21.1907	37.2523	0.0879677	4.8226	0.834	1
ENSMUSG00000054836_Elp6	26.4876	24.7142	26.9745	25.4128	18.0374	24.4839	0.276382	4.62099	0.446	1
ENSMUSG00000054843_Atrnl1	10.6497	4.68718	6.0952	13.2989	0	6.58168	0.198564	2.81187	0.868	1
ENSMUSG00000054850_Smim10l2a	1.22881	0	0.51874	0.52669	0	1.05307	0.182967	-0.305766	0.942	1
ENSMUSG00000054855_Rnd1	2.18455	0.142036	4.92803	1.58007	1.76589	1.05307	0.730492	1.12865	0.506	1
ENSMUSG00000054871_Tmem158	2.04801	0.994251	1.03748	1.18505	0.126135	1.84287	0.443756	0.544185	0.724	1
ENSMUSG00000054874_Pcnx3	9.14779	1.56239	7.13268	11.3238	5.17155	17.7705	-0.897396	3.13058	0.212	1
ENSMUSG00000054889_Dsp	0	0	0	0.395018	2.77498	0	-6.03592	-0.308879	0.0313	1
ENSMUSG00000054892_Txk	0	0	0.51874	1.71174	0	0.131634	-1.64788	-0.622681	0.518	1
ENSMUSG00000054893_Zfp667	2.18455	4.11904	3.89055	4.21352	1.89203	4.73881	0.00663641	1.91405	1	1
ENSMUSG00000054894_Dmac2l	37.0007	59.513	35.9228	45.6904	60.7972	46.8616	-0.127922	5.59483	0.733	1
ENSMUSG00000054920_Klhl5	91.4779	39.4859	88.7046	96.6476	31.7861	81.6129	0.126875	6.14593	0.775	1
ENSMUSG00000054931_Zkscan4	1.09227	0	1.94528	0.131673	0	0.921436	1.51705	-0.0913026	0.424	1
ENSMUSG00000054932_Afp	3.14028	3.40886	1.16717	3.95018	9.83856	8.29292	-1.44392	2.39013	0.0472	1
ENSMUSG00000054939_Zfp174	0.273068	0	0.77811	1.58007	0.252271	0	-0.709482	-0.439894	0.755	1
ENSMUSG00000054942_Miga1	11.7419	16.05	15.1732	15.669	16.9021	19.4818	-0.200742	4.01171	0.639	1
ENSMUSG00000054945_Gm9958	1.77494	0	1.29685	2.76512	0	1.84287	-0.525515	0.595191	0.77	1
ENSMUSG00000054951_9130008F23Rik	0	4.54515	1.42654	2.10676	1.00908	3.42248	0.0234474	1.25139	1	1
ENSMUSG00000054967_Zfp647	2.45761	3.977	2.33433	2.63345	2.77498	0.921436	0.549322	1.49087	0.504	1
ENSMUSG00000054978_Kbtbd13	0	0	1.03748	0.790035	3.65792	0	-2.065	0.254801	0.348	1
ENSMUSG00000055013_Agap1	7.91898	5.9655	5.70614	11.1922	2.64884	15.9277	-0.516861	3.06721	0.449	1
ENSMUSG00000055024_Ep300	35.2258	15.4819	27.1042	35.2882	9.83856	42.2544	-0.10087	4.77439	0.856	1
ENSMUSG00000055041_Commd5	5.46137	4.97125	5.31709	4.47687	7.18971	5.26535	-0.0476541	2.51806	0.951	1
ENSMUSG00000055044_Pdlim1	57.4809	37.7815	48.6319	57.1459	52.22	42.1228	-0.015914	5.6234	0.962	1
ENSMUSG00000055053_Nfic	23.7569	10.0845	29.6979	36.8683	19.551	23.8257	-0.284022	4.57591	0.541	1
ENSMUSG00000055067_Smyd3	55.1598	83.8011	47.7241	67.0213	75.4289	50.1524	0.0412463	6.00229	0.911	1
ENSMUSG00000055069_Rab39	0.273068	0	1.29685	0.131673	0	0.526535	1.23625	-0.658008	0.557	1
ENSMUSG00000055093_Gm8430	3.68642	8.09604	4.79835	3.95018	4.79314	7.23985	0.146053	2.52391	0.84	1
ENSMUSG00000055102_Zfp819	1.36534	0	0	0	0	0.131634	2.97652	-0.975033	0.346	1
ENSMUSG00000055116_Arntl	9.42085	12.4991	32.5509	23.9644	16.9021	11.5838	0.114134	4.16768	0.839	1
ENSMUSG00000055128_Cgrrf1	34.5431	47.2979	30.476	26.0712	29.1373	30.4074	0.474497	5.07182	0.198	1
ENSMUSG00000055137_Sugct	5.05176	8.80622	4.92803	7.24199	10.3431	7.37149	-0.326576	2.92899	0.57	1
ENSMUSG00000055150_Zfp78	4.09602	8.23808	5.31709	4.34519	4.2886	0.789802	0.989734	2.28022	0.21	1
ENSMUSG00000055172_C1ra	6.14404	0.426107	3.24213	5.66192	0.378406	3.15921	0.14632	1.74493	0.909	1
ENSMUSG00000055184_Fam72a	14.3361	14.2036	9.07795	13.5623	9.96469	14.4797	0.0678357	3.68785	0.887	1
ENSMUSG00000055188_Rbm3os	1.22881	1.56239	1.29685	1.71174	0.630677	1.44797	0.198892	0.654875	0.866	1
ENSMUSG00000055200_Sertad3	12.6977	6.24957	10.8935	8.69039	12.2351	5.66025	0.204719	3.27042	0.715	1
ENSMUSG00000055204_Ankrd17	68.6767	43.463	53.4302	50.6939	48.5621	101.226	-0.215329	5.92792	0.563	1
ENSMUSG00000055216_9430025C20Rik	0	0.284072	0.389055	0.52669	0	1.1847	-1.18081	-0.603242	0.529	1
ENSMUSG00000055239_Kcmf1	82.057	35.0828	61.2113	85.0604	44.1474	62.6576	-0.0471995	5.93504	0.9	1
ENSMUSG00000055240_Zfp101	24.5761	23.2939	19.0637	22.911	27.4975	15.796	0.081671	4.49519	0.843	1
ENSMUSG00000055296_Tmem245	18.159	9.80047	16.8591	17.5124	18.1635	27.6431	-0.44647	4.17995	0.306	1
ENSMUSG00000055302_Mrfap1	291.91	234.785	296.33	268.875	278.128	349.882	-0.0623385	8.16063	0.811	1
ENSMUSG00000055305_Zfp93	0.546137	2.55664	1.16717	1.97509	1.51362	2.50104	-0.37237	0.988957	0.708	1
ENSMUSG00000055312_Them7	9.28432	8.09604	8.55921	5.92526	8.95561	6.45005	0.338428	3.03219	0.516	1
ENSMUSG00000055313_Pgbd1	1.22881	0	1.16717	0.52669	0	0	2.14158	-0.425768	0.324	1
ENSMUSG00000055319_Sec23ip	61.0308	41.4745	66.5284	54.1174	30.777	46.73	0.426579	5.64693	0.203	1
ENSMUSG00000055322_Tns1	3.27682	0	0.907795	2.76512	1.26135	1.44797	-0.355525	0.881076	0.789	1
ENSMUSG00000055334_Snupn	36.045	21.7315	26.5854	25.9395	34.1827	35.1462	-0.123712	4.9124	0.739	1
ENSMUSG00000055370_Gm9968	1.22881	0	0	0	0	0	4.66347	-1.10542	0.214	1
ENSMUSG00000055371_Stam2	52.7022	32.9523	42.018	26.5978	24.9748	28.9594	0.722566	5.12827	0.0325	1
ENSMUSG00000055401_Fbxo6	33.7239	34.6567	30.0869	36.605	41.8769	34.0931	-0.123779	5.1504	0.717	1
ENSMUSG00000055413_H2-Q5	6.69017	6.95975	8.04047	4.87188	6.30677	9.60926	0.127132	2.87897	0.83	1
ENSMUSG00000055436_Srsf11	310.342	293.446	291.791	309.299	315.717	318.159	-0.00610797	8.26169	0.981	1
ENSMUSG00000055447_Cd47	743.428	743.131	731.035	868.512	849.017	879.445	-0.156866	9.64797	0.524	1
ENSMUSG00000055452_Gm7353	1.91148	0	0.77811	0.921708	0	0	1.55507	-0.227732	0.505	1
ENSMUSG00000055480_Zfp458	3.82296	3.12479	0.907795	0.790035	7.44198	1.71124	-0.303316	1.71458	0.784	1
ENSMUSG00000055485_Soga1	2.04801	0.142036	2.20465	0.658363	0.126135	0.526535	1.75188	0.266387	0.154	1
ENSMUSG00000055491_Pprc1	18.159	12.073	22.4355	22.516	15.7669	23.9573	-0.180532	4.26598	0.672	1
ENSMUSG00000055493_Epm2a	0.546137	0	0.51874	0.395018	1.00908	3.94901	-2.24411	0.402758	0.106	1
ENSMUSG00000055531_Cpsf6	171.35	103.26	187.395	169.989	141.145	96.2242	0.23439	7.1736	0.466	1
ENSMUSG00000055538_Zcchc24	1.09227	0.426107	0.77811	0.263345	0	1.05307	0.846107	-0.215479	0.621	1
ENSMUSG00000055541_Lair1	69.4959	46.7298	65.6206	102.573	47.553	76.4792	-0.245895	6.07827	0.47	1
ENSMUSG00000055553_Kxd1	87.6549	68.3192	102.062	95.0676	64.7074	76.8741	0.190553	6.36335	0.513	1
ENSMUSG00000055560_Zfp459	1.36534	0	0.77811	0.790035	0	0.658168	0.598964	-0.231383	0.728	1
ENSMUSG00000055567_Unc80	0	0	0	0	1.38749	0	-4.88566	-0.985635	0.195	1
ENSMUSG00000055612_Cdca7	308.021	220.582	306.446	319.438	301.716	267.743	-0.0320686	8.16223	0.902	1
ENSMUSG00000055629_B4galnt4	0.819205	0	0.25937	1.18505	0	0	-0.0635068	-0.659832	1	1
ENSMUSG00000055632_Hmcn2	0.955739	0	0	0.658363	0	1.1847	-0.872415	-0.471418	0.726	1
ENSMUSG00000055633_Zfp580	3.00375	0	2.07496	4.21352	1.76589	4.08064	-0.947641	1.44929	0.406	1
ENSMUSG00000055652_Klhl25	12.5611	4.54515	8.04047	12.2455	1.51362	6.84495	0.36134	2.95666	0.637	1
ENSMUSG00000055660_Mettl4	34.5431	20.4532	34.7556	35.8149	25.4793	20.6665	0.188749	4.84268	0.627	1
ENSMUSG00000055670_Zzef1	15.1553	4.40311	15.8216	12.3772	8.95561	24.7471	-0.338898	3.76817	0.573	1
ENSMUSG00000055676_Gm5069	0.409602	0.284072	1.29685	1.4484	2.27044	0.263267	-0.95119	0.335708	0.423	1
ENSMUSG00000055681_Cope	580.27	683.902	580.73	564.085	704.087	630.262	0.0310442	9.29323	0.909	1
ENSMUSG00000055692_Tmem191c	21.1628	12.9253	16.5997	25.5445	9.83856	18.0338	-0.00146565	4.12379	1	1
ENSMUSG00000055707_Klhl26	6.55364	1.27832	4.02024	7.90035	1.76589	3.02757	-0.0398128	2.09378	0.969	1
ENSMUSG00000055717_Slain1	2.73068	0	3.76087	16.064	3.02725	5.92352	-1.89136	2.41606	0.0856	1
ENSMUSG00000055720_Ubl7	54.6137	21.5894	53.6896	62.0178	27.6236	28.4329	0.193885	5.35794	0.668	1
ENSMUSG00000055723_Rras2	2.73068	3.55089	2.33433	1.84342	7.82039	1.05307	-0.269253	1.82407	0.778	1
ENSMUSG00000055725_Paqr3	2.86722	0.568143	2.07496	1.71174	2.77498	0.263267	0.225846	0.977097	0.857	1
ENSMUSG00000055733_Nap1l3	0	0	0	0	0	1.05307	-4.429	-1.18877	0.235	1
ENSMUSG00000055745_Rtl6	1.77494	0	0.389055	0.921708	0.252271	2.76431	-0.817071	0.335019	0.582	1
ENSMUSG00000055760_Gemin6	102.81	152.262	90.2608	88.879	132.064	117.944	0.108739	6.853	0.751	1
ENSMUSG00000055762_Eef1d	342.564	389.32	311.633	287.441	397.579	310.919	0.137291	8.42039	0.634	1
ENSMUSG00000055782_Abcd2	79.8725	51.559	79.4969	109.42	38.219	53.8382	0.141001	6.09284	0.724	1
ENSMUSG00000055795_Gm5160	0.682671	1.27832	0.51874	0.263345	0.882947	1.44797	0.0161323	0.160061	1	1
ENSMUSG00000055805_Fmnl1	17.0668	8.23808	10.3748	13.0356	4.41474	18.9552	0.0401878	3.60172	0.949	1
ENSMUSG00000055809_Dnaaf3	1.22881	3.55089	1.42654	2.37011	1.00908	0	0.992807	0.91421	0.452	1
ENSMUSG00000055817_Mta3	31.2663	8.38011	22.8246	33.1815	14.5056	22.641	-0.120416	4.45962	0.82	1
ENSMUSG00000055835_Zfp1	9.55739	23.862	12.9685	18.8292	24.0918	14.743	-0.219913	4.15471	0.672	1
ENSMUSG00000055839_Elob	206.303	507.636	215.926	191.979	331.358	297.097	0.279259	8.21985	0.523	1
ENSMUSG00000055850_Rnf181	118.512	135.36	138.893	115.213	111.251	122.946	0.241932	6.95865	0.363	1
ENSMUSG00000055862_Izumo4	4.50563	12.3571	7.26236	5.53025	2.1443	6.97659	0.834322	2.7709	0.225	1
ENSMUSG00000055866_Per2	4.91523	7.66993	1.81559	6.18861	2.52271	7.63475	-0.0654739	2.43577	0.947	1
ENSMUSG00000055884_Fancm	9.42085	3.55089	16.0809	18.6975	4.91928	15.9277	-0.38709	3.51741	0.567	1
ENSMUSG00000055897_Ppp4r1l-ps	7.78245	11.6469	9.85606	11.9822	7.56812	13.0317	-0.0640199	3.40347	0.91	1
ENSMUSG00000055900_Tmem69	27.9895	12.3571	21.7871	37.1317	28.5066	17.3756	-0.367386	4.59634	0.412	1
ENSMUSG00000055912_Tmem150a	0.136534	1.27832	0	0	0	0.263267	2.38453	-0.868841	0.34	1
ENSMUSG00000055917_Zfp277	30.4471	30.2536	33.5884	28.1779	23.0828	20.6665	0.461559	4.80949	0.189	1
ENSMUSG00000055923_Aasdh	16.2476	13.3514	19.4528	22.2527	13.8749	13.8215	0.0428258	4.05921	0.927	1
ENSMUSG00000055932_Fto	83.832	22.4417	68.6034	91.9074	51.2109	49.8892	-0.0981452	5.92019	0.83	1
ENSMUSG00000055943_Emc7	138.855	214.048	141.097	130.751	147.074	155.723	0.274498	7.29006	0.381	1
ENSMUSG00000055963_Triqk	0	0	0	0.395018	0	2.10614	-5.63133	-0.567384	0.0449	1
ENSMUSG00000055976_Cldn23	0	0	0.129685	0	0	1.44797	-2.99737	-0.929185	0.328	1
ENSMUSG00000055991_Zkscan5	5.32483	6.67568	8.6889	18.5658	0.252271	9.34599	-0.334659	3.04641	0.744	1
ENSMUSG00000055994_Nod2	0	0	1.03748	0.263345	0	1.05307	-0.283309	-0.613211	0.942	1
ENSMUSG00000056004_9330182L06Rik	1.50188	0	2.5937	6.05694	2.27044	4.34391	-1.57796	1.58055	0.139	1
ENSMUSG00000056014_A430033K04Rik	7.91898	0	6.74362	7.90035	4.03633	4.87045	-0.172698	2.43072	0.881	1
ENSMUSG00000056019_Zfp709	6.14404	4.26107	5.57646	14.3523	11.9829	2.89594	-0.809913	2.95227	0.228	1
ENSMUSG00000056043_Rgs9bp	0	0	1.42654	1.05338	3.9102	6.18678	-2.90049	1.22985	0.0534	1
ENSMUSG00000056050_Mia3	43.1448	53.5475	41.4992	49.6405	37.8406	52.5218	0.0663208	5.54711	0.841	1
ENSMUSG00000056054_S100a8	114.962	241.319	255.09	259.79	316.978	406.485	-0.605717	8.05558	0.101	1
ENSMUSG00000056069_Otulinl	197.565	231.802	174.686	176.968	179.112	139.532	0.3633	7.53122	0.205	1
ENSMUSG00000056071_S100a9	29.2183	27.697	93.3732	177.1	47.9314	67.7913	-0.891786	6.17669	0.119	1
ENSMUSG00000056076_Eif3b	377.653	223.28	322.267	374.082	318.87	217.196	0.0757238	8.24909	0.804	1
ENSMUSG00000056091_St3gal5	0.136534	0	2.85307	2.63345	0	0	0.250291	0.24116	0.952	1
ENSMUSG00000056116_H2-T22	15.7014	17.6124	25.1589	17.1174	20.8123	15.796	0.182181	4.24823	0.661	1
ENSMUSG00000056121_Fez2	28.126	42.6107	24.1214	29.2313	30.0202	23.4308	0.286253	4.91609	0.474	1
ENSMUSG00000056124_B4galt6	42.8717	25.7085	51.0959	61.096	42.1292	109.124	-0.769185	5.77613	0.061	1
ENSMUSG00000056130_Ticam2	30.9932	21.8735	29.1791	34.6299	19.551	12.2419	0.37392	4.63821	0.405	1
ENSMUSG00000056131_Pgm3	75.7764	53.8316	57.5802	59.6477	84.7629	56.3392	-0.0481225	6.02169	0.884	1
ENSMUSG00000056144_Trim34a	5.73443	0.142036	3.24213	8.1637	6.68517	3.94901	-1.02173	2.27243	0.288	1
ENSMUSG00000056145_AI504432	1.77494	2.55664	2.85307	2.37011	0.882947	4.60718	-0.0396319	1.46569	1	1
ENSMUSG00000056153_Socs6	38.2296	35.3669	42.018	44.9003	29.0111	30.6706	0.218441	5.20518	0.515	1
ENSMUSG00000056155_Nanos3	0.409602	0.710179	0.51874	0.921708	0.630677	1.71124	-0.888366	0.108844	0.413	1
ENSMUSG00000056167_Cnot10	70.5881	52.1271	65.1019	74.79	56.887	47.783	0.130562	5.9371	0.672	1
ENSMUSG00000056185_Snx32	8.73818	4.54515	12.3201	11.3238	3.27952	2.63267	0.638162	2.87144	0.369	1
ENSMUSG00000056201_Cfl1	2278.07	1428.6	2105.83	2011.82	1645.94	1896.84	0.123524	10.8802	0.635	1
ENSMUSG00000056204_Pgpep1	10.6497	6.95975	12.9685	16.1957	16.6499	8.29292	-0.37788	3.60215	0.457	1
ENSMUSG00000056209_Npm3	6.69017	6.53365	5.96551	8.03202	8.82947	10.2674	-0.429431	2.99483	0.397	1
ENSMUSG00000056211_R3hdm1	74.2746	43.747	70.1596	80.0569	48.0576	107.281	-0.260445	6.13092	0.467	1
ENSMUSG00000056214_Pard6g	2.73068	1.84647	0.129685	7.24199	0.504541	2.10614	-0.94264	1.4004	0.456	1
ENSMUSG00000056216_Cebpg	45.3293	38.2076	36.3118	40.1601	34.6872	32.9084	0.222933	5.25656	0.493	1
ENSMUSG00000056220_Pla2g4a	61.85	41.3324	59.2661	75.4484	80.7266	50.2841	-0.293038	5.94159	0.368	1
ENSMUSG00000056228_Cars2	41.0968	32.8103	46.6866	48.4555	44.0212	46.3351	-0.141448	5.43636	0.65	1
ENSMUSG00000056234_Ncoa4	88.8837	53.4055	86.4999	108.893	53.4814	51.3371	0.164783	6.19642	0.653	1
ENSMUSG00000056258_Kcnq3	4.36909	0.142036	0.648425	1.4484	0.630677	4.47555	-0.313424	1.12241	0.807	1
ENSMUSG00000056260_Lrif1	18.8417	7.954	27.7526	18.4342	29.7679	37.6472	-0.622314	4.55001	0.219	1
ENSMUSG00000056267_Cep70	36.4546	49.4285	37.3493	35.2882	23.2089	23.9573	0.669316	5.12337	0.0681	1
ENSMUSG00000056268_Dennd1b	25.1223	9.80047	20.4902	23.1744	18.0374	24.8788	-0.205848	4.34174	0.646	1
ENSMUSG00000056305_Usp39	65.2633	53.5475	60.1739	77.5551	119.955	66.8699	-0.510251	6.21209	0.125	1
ENSMUSG00000056310_Tyw1	42.7352	14.0615	51.2256	46.0854	41.2463	28.8278	-0.0699295	5.21603	0.88	1
ENSMUSG00000056342_Usp34	37.9565	23.862	32.2916	43.1886	31.1554	40.2799	-0.221718	5.11983	0.516	1
ENSMUSG00000056367_Actr3b	2.86722	0	2.20465	0.921708	0.504541	2.89594	0.253541	0.850269	0.873	1
ENSMUSG00000056383_AI987944	34.4066	36.7873	32.94	28.3096	56.7609	24.089	-0.0126612	5.17453	0.98	1
ENSMUSG00000056394_Lig1	120.423	161.495	142.265	133.253	118.441	109.914	0.310949	7.04483	0.271	1
ENSMUSG00000056411_Gm12500	0.409602	0.852215	1.16717	0.790035	2.1443	4.47555	-1.52283	0.926049	0.135	1
ENSMUSG00000056412_Psenen-ps	0.682671	0.568143	0.907795	0.52669	1.38749	1.1847	-0.465077	0.193496	0.7	1
ENSMUSG00000056413_Adap1	67.8575	13.6354	45.0007	65.5729	26.11	26.0635	0.150415	5.32878	0.791	1
ENSMUSG00000056418_BC043934	1.77494	0	0.907795	1.31673	0	0.394901	0.689317	-0.0277782	0.702	1
ENSMUSG00000056429_Tgoln1	87.7914	79.6821	88.8343	90.3273	86.2766	82.4027	0.0515418	6.42831	0.849	1
ENSMUSG00000056458_Mok	3.95949	0.994251	6.87331	2.50178	0	0.263267	2.1519	1.41345	0.112	1
ENSMUSG00000056459_Zbtb25	42.4621	45.4515	42.9258	39.8968	40.8678	39.0952	0.197982	5.3992	0.529	1
ENSMUSG00000056493_Foxk1	3.00375	4.26107	5.57646	5.39857	0.756812	3.55411	0.501068	2.0023	0.547	1
ENSMUSG00000056498_Tmem154	8.19205	3.83497	13.6169	14.879	0	9.60926	0.14298	3.07698	0.903	1
ENSMUSG00000056501_Cebpb	116.327	86.0737	138.893	99.1494	91.1958	84.3772	0.369964	6.68254	0.186	1
ENSMUSG00000056515_Rab31	116.464	81.6706	148.36	179.075	99.1424	80.0333	0.0164649	6.86587	0.964	1
ENSMUSG00000056529_Ptafr	1.63841	0.710179	0.389055	0	0.378406	0.658168	1.40024	-0.163284	0.327	1
ENSMUSG00000056531_Ccdc18	33.7239	26.9868	35.2743	30.4164	36.5792	30.8023	0.0297522	5.02424	0.935	1
ENSMUSG00000056536_Pign	36.5911	17.1863	38.6461	36.8683	29.2634	53.3116	-0.319787	5.13542	0.433	1
ENSMUSG00000056537_Rlim	68.2671	55.394	64.9722	64.5195	68.2392	102.806	-0.256797	6.14356	0.408	1
ENSMUSG00000056579_Tug1	116.737	35.793	87.5374	139.441	52.4723	61.078	-0.0198946	6.3393	0.967	1
ENSMUSG00000056592_Zfp658	2.32108	0	1.81559	0.921708	0	0.263267	1.81421	0.183132	0.273	1
ENSMUSG00000056602_Fry	10.6497	5.39736	6.61394	8.69039	1.76589	11.0572	0.150434	2.91453	0.841	1
ENSMUSG00000056608_Chd9	62.9422	42.0426	60.6926	83.6121	48.8144	105.833	-0.45722	6.06203	0.187	1
ENSMUSG00000056612_Ppp1r14b	127.113	128.968	119.57	134.043	157.669	152.958	-0.174754	7.09961	0.516	1
ENSMUSG00000056629_Fkbp2	156.741	256.801	167.942	152.345	218.466	255.238	-0.0220598	7.66819	0.95	1
ENSMUSG00000056643_Chst13	32.4951	31.3899	46.0382	55.8291	40.994	92.4068	-0.713747	5.63257	0.0588	1
ENSMUSG00000056665_Them6	7.23631	3.977	6.0952	10.1388	6.18063	5.26535	-0.255602	2.7402	0.661	1
ENSMUSG00000056666_Retsat	79.3263	27.2709	82.4797	88.0889	59.9143	44.0973	0.0200428	5.97597	0.965	1
ENSMUSG00000056671_Prelid2	13.7899	21.0213	8.81858	8.03202	15.6408	9.60926	0.469926	3.73621	0.39	1
ENSMUSG00000056673_Kdm5d	14.7457	0	0	20.0142	0	0	-0.37726	2.54134	0.897	1
ENSMUSG00000056687_Gm11696	0.273068	0.284072	0	0.790035	0.378406	1.1847	-1.91085	-0.423884	0.142	1
ENSMUSG00000056692_Ilrun	27.3068	5.9655	20.1012	25.1495	21.0646	29.4859	-0.46906	4.42167	0.369	1
ENSMUSG00000056698_Elmod3	20.3436	17.7545	23.862	27.1245	24.8487	13.4266	-0.0160505	4.42287	0.977	1
ENSMUSG00000056708_Ier5	12.6977	3.26682	14.6544	13.6939	0.882947	11.847	0.27395	3.25792	0.756	1
ENSMUSG00000056724_Nbeal2	13.6534	10.9368	10.7639	9.74377	5.42382	19.0869	0.122502	3.56329	0.833	1
ENSMUSG00000056737_Capg	119.74	78.6878	120.088	102.178	67.7347	87.2731	0.371405	6.58133	0.202	1
ENSMUSG00000056749_Nfil3	22.1185	5.39736	26.4558	12.7722	10.7215	11.3205	0.664066	3.89553	0.242	1
ENSMUSG00000056753_C330011M18Rik	0.136534	1.56239	2.20465	0.658363	0	1.44797	0.981266	0.344603	0.519	1
ENSMUSG00000056763_Cspp1	36.3181	38.4917	42.5367	33.9715	30.5247	51.0739	0.0948927	5.28863	0.787	1
ENSMUSG00000056770_Setd3	41.7794	17.3284	51.2256	45.427	33.6781	24.4839	0.134992	5.1506	0.763	1
ENSMUSG00000056772_Rps6-ps2	0.273068	1.27832	0.907795	0.263345	0.630677	1.31634	0.239759	0.0702995	0.883	1
ENSMUSG00000056820_Tsnax	150.597	138.627	167.812	155.11	157.038	127.027	0.121178	7.22582	0.647	1
ENSMUSG00000056832_Ttc26	0.955739	0	0.907795	1.97509	0	3.68574	-1.53135	0.573124	0.36	1
ENSMUSG00000056836_Gm6851	1.09227	0.710179	0.77811	0.52669	1.26135	1.1847	-0.153254	0.253295	0.94	1
ENSMUSG00000056851_Pcbp2	109.227	137.349	114.901	124.562	122.73	205.349	-0.243611	7.08785	0.443	1
ENSMUSG00000056880_Gadl1	0.955739	0.852215	0.907795	1.05338	2.52271	0.658168	-0.589568	0.517179	0.561	1
ENSMUSG00000056888_Glipr1	321.128	320.007	247.828	230.822	212.033	210.614	0.520216	8.01708	0.0522	1
ENSMUSG00000056899_Immp2l	9.96699	20.027	18.0262	12.1139	27.7498	22.2461	-0.301112	4.2316	0.555	1
ENSMUSG00000056904_Gm5620	0.819205	0.710179	1.42654	0.658363	0.630677	0.526535	0.74691	0.0839043	0.427	1
ENSMUSG00000056917_Sipa1	26.6242	7.81197	21.7871	27.3879	6.68517	21.8512	0.066652	4.21724	0.916	1
ENSMUSG00000056919_Cep162	11.4689	21.3054	15.4325	18.9608	16.3976	17.6389	-0.0455295	4.10689	0.925	1
ENSMUSG00000056938_Acbd4	3.95949	5.25532	1.68591	7.50533	1.13522	4.21228	-0.114299	2.07247	0.908	1
ENSMUSG00000056941_Commd7	126.977	201.691	137.855	143.128	168.895	121.235	0.19005	7.2463	0.558	1
ENSMUSG00000056952_Tatdn2	1.77494	1.13629	2.07496	1.31673	0.882947	4.34391	-0.324714	1.11689	0.735	1
ENSMUSG00000056962_Jmjd6	59.2558	63.7741	64.4535	65.5729	83.6277	60.1566	-0.094126	6.05729	0.76	1
ENSMUSG00000056999_Ide	175.037	125.56	176.761	175.388	131.307	121.63	0.219182	7.23489	0.428	1
ENSMUSG00000057036_Gm7536	1.91148	3.40886	2.98276	3.42349	2.01817	3.81738	-0.0651308	1.67468	0.951	1
ENSMUSG00000057069_Ero1lb	31.949	29.1173	34.2369	28.4413	33.2997	26.59	0.17071	4.95076	0.62	1
ENSMUSG00000057093_Zfp607b	0	2.69868	1.81559	1.18505	2.90111	1.1847	-0.130336	0.945901	0.95	1
ENSMUSG00000057101_Zfp180	20.6167	8.94825	20.2309	21.1993	17.5328	27.3798	-0.360057	4.27426	0.418	1
ENSMUSG00000057103_Nat8f1	4.64216	0.284072	4.66866	7.24199	5.42382	6.45005	-0.96461	2.30979	0.255	1
ENSMUSG00000057110_Cntrl	113.733	43.747	116.457	138.519	77.1948	156.249	-0.391101	6.72992	0.324	1
ENSMUSG00000057113_Npm1	1257.75	1552.74	1210.48	1201.25	1472.63	1504.31	0.0208501	10.4248	0.941	1
ENSMUSG00000057123_Gja5	0.955739	0	0.648425	1.18505	3.15338	0.921436	-1.68035	0.495802	0.177	1
ENSMUSG00000057130_Txnl4a	150.188	266.743	164.311	133.648	232.341	172.308	0.192007	7.567	0.601	1
ENSMUSG00000057132_Rpgrip1	2.73068	3.12479	4.02024	3.16014	1.00908	3.02757	0.540206	1.63367	0.482	1
ENSMUSG00000057133_Chd6	28.9452	33.6625	23.6027	36.4733	35.3179	41.0697	-0.30818	5.06501	0.382	1
ENSMUSG00000057134_Ado	51.4734	40.0541	40.0727	46.8754	59.1575	43.7024	-0.127563	5.5596	0.695	1
ENSMUSG00000057137_Tmem140	0.136534	0	1.03748	0.263345	1.13522	0.131634	-0.372564	-0.47344	0.863	1
ENSMUSG00000057143_Trim12c	6.28057	8.09604	7.00299	3.55516	7.31585	16.9807	-0.306839	3.08527	0.651	1
ENSMUSG00000057147_Dph6	65.2633	56.3882	62.7676	47.9288	64.4552	37.2523	0.358117	5.8123	0.278	1
ENSMUSG00000057156_Homez	24.3031	5.9655	22.5652	31.2064	15.8931	13.0317	-0.142091	4.22901	0.808	1
ENSMUSG00000057160_Gm16372	1.91148	2.13054	1.81559	1.58007	2.52271	2.76431	-0.162032	1.25845	0.837	1
ENSMUSG00000057176_Ccdc189	1.77494	0.426107	1.94528	2.63345	4.16247	3.94901	-1.33154	1.44631	0.1	1
ENSMUSG00000057177_Gsk3a	22.9377	3.26682	19.8418	25.2811	5.80223	12.5052	0.128468	3.89236	0.864	1
ENSMUSG00000057181_5730455P16Rik	34.5431	12.9253	32.6806	26.7295	30.0202	25.9318	-0.00803735	4.76366	0.991	1
ENSMUSG00000057191_AB124611	21.1628	13.2093	15.8216	11.4555	6.0545	12.2419	0.823201	3.76191	0.0826	1
ENSMUSG00000057193_Slc44a2	135.988	24.7142	130.593	137.861	63.9506	56.3392	0.214013	6.49292	0.701	1
ENSMUSG00000057219_Armc7	7.50938	1.56239	9.72638	10.7971	12.4874	2.36941	-0.428924	2.92456	0.6	1
ENSMUSG00000057229_Dmac2	38.2296	24.1461	41.6289	42.5302	49.0666	27.6431	-0.150017	5.22158	0.693	1
ENSMUSG00000057230_Aak1	3.41335	15.0558	11.2826	12.7722	6.68517	8.02965	0.226973	3.30636	0.725	1
ENSMUSG00000057234_Mettl15	13.3803	21.0213	12.7091	10.7971	23.0828	16.9807	-0.036373	4.07025	0.95	1
ENSMUSG00000057236_Rbbp4	406.189	202.543	327.973	369.21	259.334	172.835	0.279808	8.16945	0.419	1
ENSMUSG00000057262_Rpl15-ps6	16.6572	23.1518	18.934	18.6975	21.9475	27.6431	-0.13869	4.42754	0.738	1
ENSMUSG00000057265_Bbof1	0.819205	2.84072	1.42654	2.50178	4.2886	2.76431	-0.815162	1.44717	0.328	1
ENSMUSG00000057278_Snrpg	268.29	436.334	266.243	254.918	346.241	381.738	0.0686113	8.36346	0.839	1
ENSMUSG00000057315_Arhgap24	6.69017	1.56239	4.92803	3.16014	4.2886	0	0.835208	1.88202	0.477	1
ENSMUSG00000057322_Rpl38	382.978	765.147	343.017	332.736	555.122	609.332	0.0889486	8.98378	0.829	1
ENSMUSG00000057329_Bcl2	87.7914	53.9736	66.2691	84.0071	50.8325	73.5832	0.063934	6.11251	0.842	1
ENSMUSG00000057335_Cep170	10.6497	16.05	12.0607	15.5374	14.1272	7.63475	0.138554	3.70364	0.784	1
ENSMUSG00000057342_Sphk2	18.4321	5.39736	18.545	26.5978	7.06358	13.4266	-0.093502	3.89385	0.886	1
ENSMUSG00000057359_Gm17494	5.1883	12.3571	4.02024	7.37366	5.92836	4.47555	0.390043	2.79399	0.556	1
ENSMUSG00000057363_Uxs1	33.5874	26.9868	29.5682	39.6334	22.1998	15.796	0.290717	4.81487	0.486	1
ENSMUSG00000057367_Birc2	36.5911	17.8965	25.2886	48.7188	41.1201	36.7258	-0.612114	5.09961	0.0969	1
ENSMUSG00000057375_Yipf1	99.1238	90.3348	109.324	102.046	90.9436	107.413	0.0594806	6.64357	0.823	1
ENSMUSG00000057388_Mrpl18	320.446	597.971	324.342	304.164	434.788	450.056	0.154757	8.68384	0.67	1
ENSMUSG00000057396_Zfp759	9.01125	0	3.89055	5.79359	1.89203	1.1847	0.569896	1.92882	0.66	1
ENSMUSG00000057406_Nsd2	81.1013	44.5992	63.2863	67.0213	50.4541	90.564	-0.0795717	6.04204	0.815	1
ENSMUSG00000057409_Zfp53	37.5469	45.5935	32.4213	29.0996	33.552	32.6452	0.355516	5.15857	0.311	1
ENSMUSG00000057411_Fam173a	87.928	97.8627	95.9669	103.363	93.3401	112.678	-0.0598519	6.62677	0.827	1
ENSMUSG00000057421_Las1l	66.3556	81.3865	73.1424	71.4982	97.3765	69.6342	-0.0419223	6.27142	0.896	1
ENSMUSG00000057440_Mpp7	27.7164	11.0788	24.1214	37.6583	19.8032	17.5073	-0.197563	4.51793	0.677	1
ENSMUSG00000057469_E2f6	91.8875	72.5803	82.8687	88.0889	65.9688	44.8871	0.381709	6.22144	0.239	1
ENSMUSG00000057497_Fam136a	194.834	392.019	202.438	171.701	340.439	238.389	0.158186	8.03063	0.7	1
ENSMUSG00000057506_Bloc1s2	144.863	253.96	115.031	117.32	164.102	123.604	0.434608	7.28753	0.256	1
ENSMUSG00000057522_Spop	272.795	181.096	250.162	274.801	274.723	206.27	-0.0473237	7.92267	0.864	1
ENSMUSG00000057530_Ece1	2.86722	2.55664	5.44677	6.58363	5.92836	8.95109	-0.918321	2.48494	0.132	1
ENSMUSG00000057531_Dtnbp1	138.582	170.869	171.573	172.228	220.737	200.741	-0.234421	7.49011	0.404	1
ENSMUSG00000057534_Elobl	0	0	0.129685	0	0	1.44797	-2.99737	-0.929185	0.328	1
ENSMUSG00000057541_Pus7	84.6512	58.0926	88.5749	99.8078	72.4017	70.1608	-0.00569393	6.29832	0.986	1
ENSMUSG00000057551_Zfp317	22.1185	11.789	26.9745	33.0498	28.3804	18.692	-0.347958	4.55642	0.421	1
ENSMUSG00000057554_Lgals8	30.3106	31.2479	41.6289	48.0605	26.7407	38.3054	-0.0556091	5.17442	0.88	1
ENSMUSG00000057561_Eif1a	347.343	426.818	311.244	313.907	415.364	271.429	0.190726	8.45562	0.534	1
ENSMUSG00000057572_Zbtb8os	42.7352	87.9202	41.8883	48.4555	66.221	61.6046	0.0643105	5.88877	0.876	1
ENSMUSG00000057580_Cox7c-ps1	5.32483	13.3514	4.14992	3.68683	10.3431	8.95109	0.0851277	3.01153	0.907	1
ENSMUSG00000057594_Arl16	22.5281	44.4572	26.3261	20.9359	36.327	23.8257	0.285081	4.89833	0.529	1
ENSMUSG00000057596_Trim30d	5.46137	7.66993	3.63118	2.63345	5.42382	4.08064	0.539183	2.36692	0.422	1
ENSMUSG00000057605_Gm6807	1.36534	1.9885	0.51874	1.18505	0.756812	0.921436	0.527094	0.479587	0.628	1
ENSMUSG00000057637_Prdm2	12.5611	1.9885	13.6169	7.63701	4.91928	8.55619	0.448227	3.06103	0.528	1
ENSMUSG00000057649_Brd9	62.3961	65.9046	64.3238	63.0711	41.3724	61.8678	0.292074	5.91053	0.339	1
ENSMUSG00000057657_Rps18-ps3	1.22881	0.852215	2.07496	0.790035	1.76589	1.97451	-0.0802257	0.775304	0.96	1
ENSMUSG00000057666_Gapdh	1717.19	896.388	1641.42	1528.19	998.74	1059.39	0.302517	10.3408	0.32	1
ENSMUSG00000057667_Bloc1s3	7.23631	2.84072	6.48425	3.95018	5.42382	3.94901	0.348891	2.38474	0.587	1
ENSMUSG00000057672_Pkn1	40.8237	11.5049	36.1821	61.6227	20.4339	23.9573	-0.204744	5.00042	0.709	1
ENSMUSG00000057691_Zfp746	21.8455	7.24383	28.6604	27.9146	11.6045	14.6113	0.144316	4.21686	0.801	1
ENSMUSG00000057706_Mex3b	0.273068	0	1.29685	0.658363	0	3.29084	-1.26113	0.224531	0.505	1
ENSMUSG00000057729_Prtn3	4350.66	6021.32	5089.75	4466.46	5836.41	6605.77	-0.0525379	12.4053	0.859	1
ENSMUSG00000057738_Sptan1	31.2663	15.3399	35.5337	37.6583	37.5883	36.5942	-0.400409	5.01214	0.296	1
ENSMUSG00000057766_Ankrd29	0.273068	0	1.29685	0	1.13522	0	0.408174	-0.470596	0.901	1
ENSMUSG00000057778_Cyb5d2	11.1958	7.10179	10.7639	9.21708	6.55904	6.45005	0.447386	3.13421	0.379	1
ENSMUSG00000057788_Ddx49	79.7359	37.2134	70.0299	94.8042	52.3462	50.9422	-0.0256583	5.99267	0.947	1
ENSMUSG00000057789_Bak1	4.09602	3.69293	4.66866	5.00356	4.79314	8.42456	-0.479847	2.41958	0.426	1
ENSMUSG00000057835_Zfp119a	6.14404	5.5394	6.48425	11.5872	1.89203	4.60718	0.102731	2.64184	0.892	1
ENSMUSG00000057836_Xlr3a	1.91148	0.284072	9.85606	0.131673	2.77498	4.34391	0.728891	1.78883	0.58	1
ENSMUSG00000057841_Rpl32	916.144	1182.02	862.017	950.149	1043.01	1362.94	-0.0993983	10.0463	0.736	1
ENSMUSG00000057842_Zfp595	6.55364	3.40886	2.33433	6.45195	5.54995	5.92352	-0.480645	2.39704	0.449	1
ENSMUSG00000057858_Fam204a	32.3586	37.9236	24.2511	33.1815	42.1292	43.9656	-0.258249	5.17165	0.485	1
ENSMUSG00000057863_Rpl36	279.758	415.029	288.679	285.861	330.475	432.285	-0.00755323	8.41473	0.982	1
ENSMUSG00000057894_Zfp329	14.6092	12.3571	9.07795	6.97864	22.326	13.0317	-0.183814	3.74806	0.752	1
ENSMUSG00000057895_Zfp105	7.09977	3.83497	5.96551	6.58363	9.08174	3.94901	-0.17228	2.66358	0.793	1
ENSMUSG00000057897_Camk2b	0.819205	0	0	0.658363	0.504541	1.84287	-1.78533	-0.162845	0.273	1
ENSMUSG00000057914_Cacnb2	1.63841	0	4.40929	3.42349	3.02725	6.18678	-1.0349	1.73294	0.358	1
ENSMUSG00000057948_Unc13d	16.9302	16.7602	14.9138	16.3274	9.58628	22.7726	0.0798746	4.0402	0.863	1
ENSMUSG00000057963_Itpk1	14.4726	19.4589	14.5247	23.0427	8.95561	12.5052	0.222419	3.97902	0.653	1
ENSMUSG00000057982_Zfp809	21.5724	14.9138	15.6919	16.064	12.4874	10.6623	0.477128	3.95347	0.266	1
ENSMUSG00000057990_E030024N20Rik	2.32108	3.55089	2.85307	2.23843	2.1443	4.47555	0.0621599	1.68031	0.952	1
ENSMUSG00000058006_Mdn1	41.7794	20.8793	41.4992	41.0818	34.4349	66.2117	-0.392431	5.3496	0.32	1
ENSMUSG00000058013_Septin11	137.763	97.2945	104.267	108.366	98.8901	102.411	0.195028	6.75873	0.469	1
ENSMUSG00000058046_4933430I17Rik	0	1.42036	0	0.395018	0	0	1.93819	-0.809747	0.553	1
ENSMUSG00000058050_Gm9234	0.546137	1.27832	0.51874	0.790035	0.630677	1.1847	-0.0544185	0.127946	1	1
ENSMUSG00000058064_Gm10036	3.14028	4.97125	3.5015	2.37011	3.15338	3.29084	0.474906	1.8895	0.481	1
ENSMUSG00000058076_Sdhc	219.82	101.84	203.865	223.58	167.129	196.134	-0.10881	7.52105	0.728	1
ENSMUSG00000058093_Zfp729b	2.86722	1.9885	7.65142	8.29537	3.40565	10.1358	-0.741786	2.55739	0.31	1
ENSMUSG00000058099_Nfam1	89.2933	38.0656	84.6843	98.2277	47.8053	43.834	0.216056	6.05333	0.603	1
ENSMUSG00000058126_Tpm3-rs7	157.697	176.124	151.083	161.167	149.596	115.838	0.260747	7.25672	0.353	1
ENSMUSG00000058135_Gstm1	1696.85	2127.27	1846.72	2147.45	1940.84	2357.03	-0.104224	10.9822	0.693	1
ENSMUSG00000058163_Gm5431	0	4.11904	0.129685	0	0.252271	0	3.95301	0.0694889	0.11	1
ENSMUSG00000058173_Smco4	1.50188	3.977	1.81559	1.58007	4.41474	1.84287	-0.0250218	1.50253	1	1
ENSMUSG00000058174_Gm5148	1.63841	2.41461	2.46402	1.71174	1.76589	1.5796	0.436148	1.14004	0.56	1
ENSMUSG00000058192_Zfp846	11.7419	7.24383	9.46701	11.8505	8.5772	8.68782	0.0293087	3.29317	0.955	1
ENSMUSG00000058230_Arhgap35	4.64216	3.12479	4.02024	7.50533	2.27044	9.34599	-0.617875	2.41696	0.368	1
ENSMUSG00000058239_Usf2	11.6054	9.37436	15.3028	14.2206	14.7578	26.0635	-0.540886	3.94196	0.246	1
ENSMUSG00000058240_Cryzl1	87.2453	162.063	81.0532	86.7722	129.919	106.755	0.120387	6.79262	0.752	1
ENSMUSG00000058246_Gm10037	0	2.41461	0	0.921708	1.13522	0	0.388677	0.042053	0.88	1
ENSMUSG00000058258_Idi1	8.73818	5.25532	7.26236	10.0071	8.07266	7.63475	-0.214826	3.007	0.672	1
ENSMUSG00000058267_Mrps14	309.659	588.596	298.146	275.064	476.918	400.166	0.142659	8.63669	0.713	1
ENSMUSG00000058290_Espl1	19.5244	17.7545	20.2309	13.4306	9.96469	31.5921	0.138426	4.24562	0.785	1
ENSMUSG00000058291_Zfp68	95.0278	52.8373	82.6094	87.1672	83.1232	84.3772	-0.0918379	6.33256	0.758	1
ENSMUSG00000058298_Mcm9	18.5686	12.2151	14.7841	25.6761	8.95561	27.6431	-0.37341	4.17029	0.456	1
ENSMUSG00000058301_Upf1	24.3031	8.52215	21.398	30.6797	4.03633	17.3756	0.127903	4.13985	0.855	1
ENSMUSG00000058317_Ube2e2	14.1995	4.97125	4.92803	6.84697	10.7215	7.50312	-0.020587	3.07545	0.979	1
ENSMUSG00000058318_Phf21a	12.9707	10.2266	11.6717	15.274	6.93744	14.4797	0.00433221	3.59797	1	1
ENSMUSG00000058325_Dock1	13.1073	2.27257	17.1184	12.9039	4.66701	5.79188	0.519084	3.23231	0.478	1
ENSMUSG00000058331_Zfp85	8.46512	3.977	1.94528	10.0071	12.2351	10.6623	-1.13746	3.01567	0.0742	1
ENSMUSG00000058351_Smim4	74.6842	128.684	69.6409	83.3487	106.837	136.109	-0.165549	6.65843	0.656	1
ENSMUSG00000058355_Abce1	291.91	203.821	282.973	321.413	223.133	180.601	0.166707	7.96405	0.571	1
ENSMUSG00000058385_H2bc8	46.9677	22.8678	59.7848	62.5444	33.6781	30.4074	0.0883573	5.40716	0.839	1
ENSMUSG00000058388_Phtf1	41.7794	6.95975	32.0322	29.8897	23.2089	26.3267	0.0542678	4.72969	0.925	1
ENSMUSG00000058392_Rrp1b	95.3008	94.7379	89.7421	87.9572	109.99	80.6914	0.0710326	6.5498	0.807	1
ENSMUSG00000058402_Zfp420	15.0188	8.09604	8.17016	3.29181	3.40565	9.34599	1.02138	3.02844	0.108	1
ENSMUSG00000058407_Txndc9	118.921	179.107	119.829	118.242	158.931	118.47	0.159013	7.10146	0.626	1
ENSMUSG00000058427_Cxcl2	0	0	6.35457	0	0.630677	4.47555	0.327842	1.10607	0.902	1
ENSMUSG00000058440_Nrf1	58.5731	22.2996	47.7241	54.5124	61.4279	36.8574	-0.212088	5.5474	0.599	1
ENSMUSG00000058443_Rpl10-ps3	1.36534	1.27832	0.907795	1.31673	1.26135	2.23777	-0.361531	0.727999	0.738	1
ENSMUSG00000058444_Map2k5	38.2296	32.2421	52.7818	54.7758	28.2543	32.7768	0.160896	5.31599	0.669	1
ENSMUSG00000058446_Znrf2	100.626	51.2749	94.6701	85.3238	52.7246	116.364	0.0122138	6.37306	0.976	1
ENSMUSG00000058454_Dhcr7	28.8087	6.24957	26.7151	32.2598	25.1009	12.9001	-0.15373	4.45524	0.794	1
ENSMUSG00000058470_Gm8369	0.409602	0.284072	1.16717	0.395018	1.51362	2.23777	-1.09572	0.338878	0.33	1
ENSMUSG00000058486_Wdr91	9.42085	1.42036	7.65142	10.2705	10.3431	2.63267	-0.308329	2.83414	0.703	1
ENSMUSG00000058492_Scp2-ps2	5.1883	5.11329	3.37181	3.55516	5.17155	4.21228	0.146208	2.24106	0.833	1
ENSMUSG00000058503_Fam133b	43.6909	63.7741	39.943	41.3452	49.445	56.8657	0.0822587	5.6401	0.818	1
ENSMUSG00000058542_Gm15590	2.04801	5.25532	3.24213	1.18505	3.27952	2.89594	0.595976	1.72451	0.469	1
ENSMUSG00000058546_Rpl23a	133.121	239.898	132.408	125.616	185.797	203.901	0.0614888	7.43069	0.868	1
ENSMUSG00000058558_Rpl5	555.284	866.844	525.354	518.921	757.19	790.065	-0.0012048	9.40087	0.997	1
ENSMUSG00000058567_Gm2531	0.409602	0	0.51874	0.131673	0.378406	1.1847	-0.800775	-0.515818	0.664	1
ENSMUSG00000058569_Tmed9	228.695	316.456	215.926	251.758	293.012	230.622	0.0541552	8.0134	0.858	1
ENSMUSG00000058581_Gm5801	1.22881	1.13629	1.81559	2.10676	1.38749	0.526535	0.122896	0.702596	0.916	1
ENSMUSG00000058586_Serhl	17.886	12.3571	16.47	16.1957	22.1998	14.0848	-0.117896	4.06862	0.792	1
ENSMUSG00000058587_Tmod3	121.379	58.8028	115.549	123.904	131.055	73.0567	-0.107289	6.69352	0.763	1
ENSMUSG00000058594_Fbh1	74.9572	26.8448	60.6926	73.0782	31.66	21.9828	0.415231	5.57992	0.403	1
ENSMUSG00000058600_Rpl30	334.099	389.036	299.183	283.096	354.945	445.053	-0.00751637	8.46287	0.98	1
ENSMUSG00000058603_Rpl28-ps1	0.819205	0.852215	0.389055	1.31673	0.630677	1.1847	-0.507623	0.170513	0.635	1
ENSMUSG00000058624_Gda	78.7802	71.444	67.5659	60.701	49.3189	110.572	0.0565679	6.1946	0.875	1
ENSMUSG00000058638_Zfp110	26.3511	17.0443	26.8448	39.5018	24.3441	19.6134	-0.184944	4.6804	0.649	1
ENSMUSG00000058655_Eif4b	140.357	104.112	142.135	162.484	122.73	222.198	-0.327081	7.2102	0.273	1
ENSMUSG00000058672_Tubb2a	8.46512	7.66993	16.0809	12.7722	6.93744	7.23985	0.323883	3.33098	0.547	1
ENSMUSG00000058690_Ccser2	10.1035	7.24383	8.6889	13.0356	7.82039	15.0062	-0.390489	3.39047	0.431	1
ENSMUSG00000058704_Memo1	101.172	72.2962	120.737	100.334	118.063	115.706	-0.131992	6.70794	0.646	1
ENSMUSG00000058706_0610030E20Rik	32.0855	29.6855	27.4932	24.8861	27.6236	29.8808	0.183373	4.85564	0.602	1
ENSMUSG00000058709_Egln2	37.4104	3.55089	29.6979	41.6085	15.1362	25.8002	-0.186612	4.65412	0.787	1
ENSMUSG00000058728_Cd300c	0.955739	0	1.29685	0.131673	1.00908	0	0.919921	-0.265612	0.652	1
ENSMUSG00000058729_Lin9	37.9565	22.4417	30.7354	25.9395	25.1009	20.9298	0.394751	4.77562	0.279	1
ENSMUSG00000058748_Zfp958	44.9197	32.5262	30.476	38.8434	34.3088	39.2268	0.00807759	5.20563	0.983	1
ENSMUSG00000058755_Osm	21.982	5.82347	28.6604	16.8541	15.8931	21.9828	0.0768692	4.21306	0.893	1
ENSMUSG00000058756_Thra	10.7862	11.5049	11.0232	15.1423	10.217	17.6389	-0.287894	3.69285	0.536	1
ENSMUSG00000058761_Rnf169	8.32858	16.7602	10.3748	10.1388	5.42382	13.9532	0.370097	3.48425	0.514	1
ENSMUSG00000058773_H1f5	58.7097	58.0926	57.9692	36.4733	48.436	54.4963	0.391524	5.72547	0.215	1
ENSMUSG00000058793_Cds2	11.1958	10.5106	15.1732	15.669	16.6499	18.2971	-0.394611	3.88602	0.351	1
ENSMUSG00000058794_Nfe2	266.378	197.146	260.278	253.206	240.666	161.646	0.201501	7.84442	0.479	1
ENSMUSG00000058799_Nap1l1	307.884	272.425	277.267	281.384	332.367	370.944	-0.134802	8.26318	0.607	1
ENSMUSG00000058809_Hspd1-ps3	7.50938	7.5279	7.7811	8.03202	10.4692	7.50312	-0.12581	3.07361	0.814	1
ENSMUSG00000058812_0610039K10Rik	0.546137	0.852215	1.29685	0.52669	1.00908	0.394901	0.523178	0.0582017	0.615	1
ENSMUSG00000058818_Pirb	1.77494	0.142036	2.85307	0.395018	0	0.658168	2.17272	0.291116	0.153	1
ENSMUSG00000058833_Rex1bd	77.5514	101.84	71.5861	62.2811	85.2675	98.462	0.106994	6.38823	0.748	1
ENSMUSG00000058835_Abi1	80.8282	77.4095	94.1513	99.9394	65.4642	106.492	-0.0330562	6.44758	0.913	1
ENSMUSG00000058838_Rps27a-ps2	2.18455	2.98275	3.76087	2.10676	2.1443	4.21228	0.149722	1.66269	0.854	1
ENSMUSG00000058881_Zfp516	9.42085	3.83497	7.26236	7.63701	2.64884	8.81946	0.165542	2.76186	0.808	1
ENSMUSG00000058886_Deaf1	39.5949	11.789	27.4932	38.0534	16.6499	22.9043	0.0764063	4.69654	0.879	1
ENSMUSG00000058900_Rsl1	10.2401	4.11904	13.7466	5.92526	4.54087	8.68782	0.597185	3.01206	0.326	1
ENSMUSG00000058922_Gm10052	1.63841	3.55089	3.37181	2.8968	2.52271	3.15921	0.082287	1.64801	0.925	1
ENSMUSG00000058927_Gm10053	13.6534	48.0081	14.5247	10.6655	23.5873	19.6134	0.607705	4.49971	0.322	1
ENSMUSG00000058979_Hdhd5	17.6129	4.54515	14.1357	9.48042	15.1362	9.74089	0.101443	3.57894	0.871	1
ENSMUSG00000058997_Vwa8	23.7569	11.2208	20.6199	23.8327	12.7397	20.0083	0.0341321	4.22871	0.95	1
ENSMUSG00000059005_Hnrnpa3	173.398	95.164	168.461	173.018	125.631	185.867	-0.0928814	7.25175	0.759	1
ENSMUSG00000059013_Sh2d3c	28.5356	4.54515	28.6604	21.0676	9.46015	10.3991	0.631707	4.09336	0.332	1
ENSMUSG00000059031_Olfr482	0.819205	1.84647	1.29685	0.921708	1.51362	0.394901	0.549934	0.497218	0.6	1
ENSMUSG00000059033_Rpl18a-ps1	2.32108	4.11904	1.81559	3.16014	3.53179	3.81738	-0.255841	1.7712	0.751	1
ENSMUSG00000059040_Eno1b	2.59415	2.84072	4.53898	3.29181	3.53179	2.36941	0.177158	1.79123	0.812	1
ENSMUSG00000059058_Tma7-ps	0.546137	0.994251	0	0.131673	1.00908	0.394901	0.0750705	-0.348153	1	1
ENSMUSG00000059060_Rad51b	21.1628	15.1978	22.0465	26.5978	30.3986	28.1696	-0.488916	4.58864	0.183	1
ENSMUSG00000059064_Gm10059	2.04801	3.69293	2.98276	2.76512	2.90111	5.66025	-0.289762	1.85327	0.703	1
ENSMUSG00000059070_Rpl18	540.812	831.335	570.485	539.857	685.546	802.965	0.0217551	9.38279	0.946	1
ENSMUSG00000059089_Fcgr4	7.64591	3.12479	5.1874	3.42349	7.94653	4.60718	0.0269178	2.48104	0.985	1
ENSMUSG00000059108_Ifitm6	8.32858	6.24957	6.87331	5.39857	3.65792	4.73881	0.704905	2.61865	0.203	1
ENSMUSG00000059119_Nap1l4	225.008	152.546	222.15	239.512	248.487	142.559	-0.0195503	7.67704	0.95	1
ENSMUSG00000059142_Zfp945	22.5281	6.39161	10.5045	14.089	7.31585	11.0572	0.331609	3.59645	0.562	1
ENSMUSG00000059149_Mfsd4a	0.955739	0	1.16717	3.16014	0	0	-0.493324	0.163776	0.86	1
ENSMUSG00000059182_Skap2	233.473	328.103	223.836	198.694	262.361	184.156	0.362056	7.91641	0.252	1
ENSMUSG00000059183_Mtfmt	30.5836	58.5187	37.6087	37.9217	44.2735	25.8002	0.317887	5.31945	0.442	1
ENSMUSG00000059195_Gm12715	8.46512	3.26682	10.5045	7.63701	6.81131	4.87045	0.242734	2.8334	0.698	1
ENSMUSG00000059208_Hnrnpm	348.162	249.699	335.495	332.341	358.35	250.631	0.0427926	8.28591	0.877	1
ENSMUSG00000059248_Septin9	76.7322	14.2036	65.2316	76.7651	30.3986	54.4963	-0.0066193	5.70433	0.991	1
ENSMUSG00000059252_Tpt1-ps5	0.546137	1.13629	1.29685	0.52669	0.882947	1.1847	0.266647	0.261467	0.826	1
ENSMUSG00000059263_Usp47	136.261	31.9581	120.088	160.245	65.4642	97.1457	-0.116658	6.64507	0.811	1
ENSMUSG00000059273_Zc3h4	13.1073	5.39736	13.7466	20.8043	6.68517	24.7471	-0.634157	3.81418	0.28	1
ENSMUSG00000059277_R74862	1.09227	0	1.29685	1.84342	0.504541	2.89594	-1.07563	0.595658	0.408	1
ENSMUSG00000059278_Naa38	107.589	204.39	109.195	94.9359	152.75	145.982	0.186436	7.11024	0.627	1
ENSMUSG00000059288_Cdyl	10.1035	5.68143	13.7466	16.5907	13.3703	6.31842	-0.247293	3.47636	0.663	1
ENSMUSG00000059291_Rpl11	283.991	343.016	274.284	268.875	306.004	394.769	-0.027925	8.29155	0.924	1
ENSMUSG00000059305_Vpreb1	1.50188	0.284072	1.42654	0.921708	1.51362	1.97451	-0.420072	0.60967	0.669	1
ENSMUSG00000059316_Slc27a4	7.23631	2.84072	3.24213	4.47687	3.40565	8.81946	-0.269551	2.38299	0.704	1
ENSMUSG00000059323_Tonsl	20.6167	6.39161	18.545	20.0142	11.226	11.3205	0.145487	3.88197	0.788	1
ENSMUSG00000059325_Hopx	13.5169	11.931	17.1184	7.37366	11.8567	7.37149	0.727226	3.5677	0.133	1
ENSMUSG00000059326_Csf2ra	122.744	72.4383	117.365	121.27	59.662	57.5239	0.456281	6.51486	0.204	1
ENSMUSG00000059336_Slc14a1	2.32108	0	1.68591	5.13523	2.77498	1.05307	-1.12291	1.25295	0.354	1
ENSMUSG00000059343_Aldoart1	1.77494	2.69868	2.98276	2.37011	2.39657	0.921436	0.458022	1.30376	0.578	1
ENSMUSG00000059355_Wdr83os	76.8687	101.272	83.7765	89.8007	92.9617	132.818	-0.188409	6.59569	0.545	1
ENSMUSG00000059363_Fxn	68.6767	130.389	72.7533	62.6761	98.3856	71.2138	0.313053	6.42116	0.418	1
ENSMUSG00000059395_Nkapl	0	0	1.29685	1.18505	0	0.789802	-0.52689	-0.319716	0.863	1
ENSMUSG00000059409_Ppp2r5d	61.0308	29.5434	51.6147	57.8042	30.0202	32.3819	0.302674	5.44556	0.437	1
ENSMUSG00000059422_Gm8116	9.01125	11.789	6.87331	3.8185	12.6135	6.97659	0.302519	3.1566	0.632	1
ENSMUSG00000059423_Zfp933	7.23631	9.37436	10.3748	7.63701	9.08174	7.76639	0.208463	3.15109	0.687	1
ENSMUSG00000059436_Max	27.1703	10.2266	21.7871	25.0178	15.0101	15.2695	0.14955	4.25708	0.754	1
ENSMUSG00000059439_Bcas3	14.063	2.69868	23.6027	28.5729	21.9475	8.02965	-0.509397	4.04104	0.474	1
ENSMUSG00000059447_Hadhb	154.966	112.634	181.429	163.142	161.579	111.494	0.0958643	7.20296	0.746	1
ENSMUSG00000059456_Ptk2b	32.0855	3.40886	35.404	43.3203	8.5772	12.7685	0.181698	4.47654	0.818	1
ENSMUSG00000059461_Gm7331	3.27682	5.11329	3.11244	3.55516	5.67609	5.00208	-0.229281	2.19756	0.744	1
ENSMUSG00000059474_Mbtd1	37.5469	29.1173	31.1244	39.3701	28.7589	48.5728	-0.184518	5.16266	0.6	1
ENSMUSG00000059475_Zfp426	33.3143	22.8678	21.6574	26.3345	12.7397	30.1441	0.245481	4.62425	0.57	1
ENSMUSG00000059479_B3gnt8	54.6137	19.885	49.41	41.6085	36.5792	39.885	0.111243	5.32833	0.783	1
ENSMUSG00000059482_2610301B20Rik	54.3406	80.5343	53.6896	54.9074	82.997	44.7555	0.121424	5.97418	0.749	1
ENSMUSG00000059486_Kbtbd2	43.5544	35.2249	49.7991	41.2135	39.3542	36.1993	0.199277	5.36081	0.531	1
ENSMUSG00000059495_Arhgef12	0	1.27832	0	0.52669	0.126135	0	1.10897	-0.761952	0.692	1
ENSMUSG00000059498_Fcgr3	555.011	1036.29	717.029	618.993	914.103	724.38	0.115235	9.58994	0.737	1
ENSMUSG00000059518_Znhit1	73.865	97.4366	79.2376	72.0249	89.6822	92.4068	0.0556615	6.40768	0.857	1
ENSMUSG00000059534_Uqcr10	314.165	673.108	302.555	273.484	393.416	411.882	0.356049	8.65305	0.375	1
ENSMUSG00000059540_Tcea2	10.7862	21.7315	9.46701	20.6726	3.65792	17.244	0.142825	3.83237	0.83	1
ENSMUSG00000059552_Trp53	262.965	157.234	258.592	258.21	229.692	159.013	0.121983	7.78185	0.688	1
ENSMUSG00000059554_Ccdc28a	12.2881	18.3226	13.8763	18.6975	8.82947	15.796	0.135668	3.8997	0.775	1
ENSMUSG00000059555_Tor4a	26.4876	10.9368	32.0322	33.9715	9.71242	16.8491	0.261025	4.43132	0.635	1
ENSMUSG00000059565_Gm5292	1.09227	1.70443	1.29685	1.31673	1.89203	1.05307	0.011949	0.737293	1	1
ENSMUSG00000059585_Ube2nl	0.409602	1.42036	0.129685	0	0.504541	0.131634	1.62897	-0.502343	0.34	1
ENSMUSG00000059586_Nsmce2	110.183	191.89	113.085	101.388	140.893	124.131	0.266851	7.04836	0.445	1
ENSMUSG00000059588_Calcrl	8.60165	7.5279	5.57646	7.63701	2.27044	7.37149	0.419741	2.75463	0.509	1
ENSMUSG00000059658_Gm16379	0.682671	2.55664	2.85307	2.23843	2.52271	0.921436	0.177354	1.16608	0.858	1
ENSMUSG00000059669_Taf1b	70.042	62.3537	67.3065	64.1245	71.0142	60.8148	0.0908664	6.05062	0.752	1
ENSMUSG00000059689_Zfp637	42.0525	50.7068	57.9692	62.8078	63.8245	50.4157	-0.162534	5.77901	0.605	1
ENSMUSG00000059708_Akap17b	3.82296	4.40311	3.5015	6.05694	5.17155	3.55411	-0.256056	2.2277	0.685	1
ENSMUSG00000059713_Rcan3	7.37284	4.40311	1.94528	10.0071	0.252271	0.921436	0.409817	2.1244	0.721	1
ENSMUSG00000059714_Flot1	65.3998	41.4745	71.1971	64.7829	63.4461	64.6321	-0.0622731	5.94776	0.839	1
ENSMUSG00000059734_Ndufs8	342.291	558.627	359.357	316.804	415.868	350.935	0.302202	8.6293	0.35	1
ENSMUSG00000059742_Kcnh7	0.136534	0.142036	2.85307	1.71174	0	1.05307	0.241254	0.300323	0.934	1
ENSMUSG00000059743_Fdps	113.46	143.598	99.0794	77.5551	113.143	92.2752	0.4062	6.75529	0.202	1
ENSMUSG00000059751_Rps3a3	3.54989	6.24957	4.53898	3.95018	4.79314	8.16129	-0.151598	2.45893	0.83	1
ENSMUSG00000059772_Slx1b	9.01125	1.84647	5.44677	7.24199	2.39657	8.02965	-0.0650291	2.54126	0.938	1
ENSMUSG00000059775_Rps26-ps1	2.04801	7.954	3.63118	3.68683	2.90111	5.66025	0.270165	2.21475	0.739	1
ENSMUSG00000059776_Rpl13-ps6	0.955739	1.42036	1.29685	0.921708	1.00908	2.36941	-0.146253	0.673022	0.914	1
ENSMUSG00000059791_Nrm	143.907	98.0047	145.896	117.979	83.88	95.6977	0.444511	6.83427	0.11	1
ENSMUSG00000059796_Eif4a1	582.182	411.762	555.571	536.566	550.959	351.067	0.162538	8.95865	0.571	1
ENSMUSG00000059810_Rgs3	1.91148	0	0.907795	1.84342	1.51362	1.05307	-0.615184	0.539227	0.638	1
ENSMUSG00000059811_Atl2	79.8725	23.5779	57.9692	78.4768	37.3361	51.732	-0.00332187	5.76032	0.995	1
ENSMUSG00000059820_Nkapd1	28.9452	23.2939	30.9947	31.3381	35.9486	48.3096	-0.413801	5.05496	0.242	1
ENSMUSG00000059824_Dbp	4.50563	3.12479	3.11244	3.95018	3.27952	2.76431	0.16831	1.89307	0.815	1
ENSMUSG00000059830_Gm16380	1.50188	1.56239	0.77811	0.658363	0.882947	1.1847	0.560517	0.448864	0.556	1
ENSMUSG00000059834_Sclt1	29.901	16.7602	30.0869	35.5516	28.1282	31.5921	-0.256785	4.84116	0.486	1
ENSMUSG00000059835_Rpl13-ps3	0.546137	1.9885	0.648425	1.97509	1.51362	1.97451	-0.660921	0.774997	0.491	1
ENSMUSG00000059839_Zfp874b	5.87097	0.568143	2.85307	4.47687	4.66701	4.08064	-0.484268	1.98706	0.565	1
ENSMUSG00000059842_Zfp341	0.819205	0.142036	0	0.263345	0.126135	3.68574	-1.98005	0.124911	0.253	1
ENSMUSG00000059851_Kmt5c	72.7727	25.5664	61.2113	67.8113	44.2735	38.1738	0.133325	5.68001	0.747	1
ENSMUSG00000059852_Kcng2	8.87472	2.13054	5.1874	3.42349	0.126135	1.84287	1.64735	1.93211	0.107	1
ENSMUSG00000059866_Tnip2	28.3991	34.2306	22.1761	27.7829	29.7679	28.038	0.0665846	4.85005	0.861	1
ENSMUSG00000059878_Zfp422	273.614	212.344	274.932	283.096	268.794	206.007	0.0659356	7.98229	0.805	1
ENSMUSG00000059883_Irak4	19.1148	3.977	18.8043	25.8078	11.226	17.9022	-0.346293	4.00604	0.566	1
ENSMUSG00000059890_Ube4a	24.1665	9.37436	13.0982	18.1708	19.0464	11.4521	-0.0183222	4.00415	0.974	1
ENSMUSG00000059891_Tsks	0	1.70443	0.25937	0	0	0	5.45819	-0.739694	0.0606	1
ENSMUSG00000059895_Ptp4a3	81.5109	35.793	80.1454	105.338	71.6449	63.1842	-0.232449	6.17555	0.524	1
ENSMUSG00000059897_Zfp930	43.1448	51.1329	39.8133	57.1459	34.5611	53.18	-0.0233548	5.54703	0.949	1
ENSMUSG00000059900_Tmem40	12.6977	19.4589	18.8043	26.3345	39.4804	16.5858	-0.626436	4.49641	0.181	1
ENSMUSG00000059920_4930453N24Rik	40.9602	47.724	54.5974	48.0605	67.8608	56.2076	-0.201584	5.72637	0.534	1
ENSMUSG00000059923_Grb2	123.017	85.9317	112.826	127.459	106.584	122.551	-0.0863917	6.81674	0.745	1
ENSMUSG00000059939_9430015G10Rik	33.8605	19.885	37.479	55.5658	30.2725	12.2419	-0.0427049	4.97607	0.937	1
ENSMUSG00000059970_Hspa2	9.83046	4.82922	18.2856	21.1993	22.4521	28.038	-1.08084	4.12569	0.0361	1
ENSMUSG00000059975_Zfp74	13.6534	1.84647	21.2683	13.8256	12.3613	5.39698	0.238808	3.52148	0.756	1
ENSMUSG00000059981_Taok2	20.6167	9.09029	13.7466	20.4092	7.82039	12.6368	0.154662	3.82234	0.774	1
ENSMUSG00000059994_Fcrl1	1.91148	0	0	4.34519	0	0	-1.09994	0.345375	0.696	1
ENSMUSG00000059995_Atxn7l3	6.96324	3.55089	7.7811	8.42704	5.67609	10.3991	-0.36429	2.87027	0.528	1
ENSMUSG00000060002_Chpt1	46.012	37.7815	51.0959	52.4057	46.9223	61.2097	-0.187307	5.62252	0.539	1
ENSMUSG00000060012_Kif13b	9.96699	1.27832	8.42953	11.8505	7.94653	21.8512	-1.04722	3.36006	0.148	1
ENSMUSG00000060019_Gm10073	1.36534	2.41461	1.94528	1.18505	2.64884	2.50104	-0.0756585	1.19646	0.968	1
ENSMUSG00000060032_H2aj	238.389	510.761	239.788	227.925	397.326	364.494	0.0921556	8.39079	0.823	1
ENSMUSG00000060034_Ctf2	21.7089	31.674	19.1934	15.274	24.5964	19.6134	0.364475	4.49695	0.402	1
ENSMUSG00000060036_Rpl3	1083.53	1058.31	1083	1115.79	1033.55	1258.94	-0.0085218	10.1105	0.973	1
ENSMUSG00000060038_Dhps	42.4621	47.0138	38.9055	48.9822	39.102	39.0952	0.0932074	5.42464	0.774	1
ENSMUSG00000060044_Tmem26	4.23256	0.568143	4.27961	1.05338	0	0	3.1169	0.950147	0.0385	1
ENSMUSG00000060063_Alox5ap	252.042	424.261	286.085	259	313.825	379.105	0.103072	8.33265	0.753	1
ENSMUSG00000060068_Gm12222	1.77494	3.26682	1.16717	1.84342	3.9102	2.50104	-0.328021	1.43548	0.72	1
ENSMUSG00000060073_Psma3	553.782	805.627	494.1	523.925	648.966	668.041	0.0946206	9.28046	0.763	1
ENSMUSG00000060090_Rp2	41.3698	38.9178	46.6866	49.6405	34.9395	35.5411	0.152216	5.37046	0.638	1
ENSMUSG00000060093_H4c1	0.682671	0	1.16717	0.52669	0.252271	1.71124	-0.380668	-0.0312726	0.842	1
ENSMUSG00000060098_Prmt7	174.9	74.2847	169.887	176.178	162.21	89.3793	0.0115341	7.13091	0.977	1
ENSMUSG00000060121_Gemin2	55.0233	73.1484	49.6694	59.6477	68.6176	64.7638	-0.0376071	5.96506	0.911	1
ENSMUSG00000060126_Tpt1	286.585	376.679	302.036	288.099	311.807	449.792	-0.0401636	8.3985	0.895	1
ENSMUSG00000060128_Gm2710	0.682671	1.56239	1.03748	0.131673	0.252271	0.131634	2.63307	-0.141991	0.0285	1
ENSMUSG00000060131_Atp8b4	434.452	327.25	465.829	487.32	321.771	496.127	-0.0218594	8.71297	0.937	1
ENSMUSG00000060143_Gm10076	118.785	120.446	105.693	119.69	107.593	162.962	-0.101993	6.93967	0.724	1
ENSMUSG00000060147_Serpinb6a	19.3878	18.1806	14.7841	17.3808	12.3613	5.92352	0.630376	3.90759	0.211	1
ENSMUSG00000060149_BC002059	15.4284	4.26107	11.6717	21.726	6.68517	18.2971	-0.517694	3.70011	0.39	1
ENSMUSG00000060152_Pop5	63.0788	103.544	66.9175	52.9324	83.5016	85.0354	0.158549	6.26706	0.665	1
ENSMUSG00000060166_Zdhhc8	8.05551	0.284072	1.81559	4.34519	1.76589	8.81946	-0.524339	2.12066	0.618	1
ENSMUSG00000060181_Slc35e3	23.7569	8.09604	12.7091	17.7758	13.1181	14.3481	0.0268363	3.91396	0.965	1
ENSMUSG00000060198_Gm11353	0.546137	1.70443	1.03748	0.395018	1.13522	0.921436	0.493396	0.304405	0.642	1
ENSMUSG00000060216_Arrb2	24.03	12.3571	17.1184	17.1174	15.3885	14.6113	0.236846	4.08368	0.579	1
ENSMUSG00000060224_Pyroxd2	1.63841	3.83497	3.5015	6.18861	0.756812	6.45005	-0.462322	1.98508	0.604	1
ENSMUSG00000060227_Casc4	1.63841	4.68718	1.29685	5.2669	5.92836	1.44797	-0.62149	1.87898	0.499	1
ENSMUSG00000060244_Alyref2	4.77869	8.94825	8.55921	8.1637	10.217	4.34391	0.0453586	2.96852	0.943	1
ENSMUSG00000060260_Pwwp2b	4.23256	2.98275	5.31709	6.32028	2.27044	5.39698	-0.0845536	2.21253	0.911	1
ENSMUSG00000060261_Gtf2i	49.0158	34.0886	49.7991	80.8469	35.6963	117.549	-0.745169	5.91883	0.0748	1
ENSMUSG00000060275_Nrg2	15.2918	4.26107	18.8043	16.4591	2.01817	7.23985	0.640206	3.42432	0.408	1
ENSMUSG00000060279_Ap2a1	19.2513	4.54515	18.0262	16.7224	5.17155	12.5052	0.332847	3.67096	0.6	1
ENSMUSG00000060288_Ppih	90.2491	128.116	88.7046	85.0604	141.145	110.572	-0.0586192	6.76256	0.864	1
ENSMUSG00000060301_2610008E11Rik	15.838	10.5106	7.13268	22.2527	4.54087	7.23985	0.0718415	3.51062	0.916	1
ENSMUSG00000060314_Zfp941	0.955739	3.69293	2.72339	2.8968	3.02725	0	0.403973	1.32925	0.762	1
ENSMUSG00000060336_Zfp937	1.63841	0	1.29685	4.74021	3.65792	0	-1.48408	1.08847	0.363	1
ENSMUSG00000060373_Hnrnpc	613.994	817.274	623.266	573.961	819.375	659.485	0.0754542	9.43164	0.801	1
ENSMUSG00000060376_Bckdha	26.8972	20.4532	32.0322	31.7331	22.7044	19.7451	0.161024	4.68576	0.675	1
ENSMUSG00000060377_Rpl36a-ps1	0.955739	3.55089	1.29685	1.84342	2.52271	3.55411	-0.339395	1.36549	0.719	1
ENSMUSG00000060397_Zfp128	6.96324	0	6.35457	5.92526	6.68517	3.15921	-0.237713	2.33265	0.835	1
ENSMUSG00000060419_Rps16-ps2	12.4246	23.72	10.8935	11.1922	19.9294	19.7451	-0.0236912	4.07149	0.97	1
ENSMUSG00000060427_Zfp868	26.3511	22.4417	24.5105	25.9395	17.4067	23.2992	0.210354	4.55724	0.568	1
ENSMUSG00000060429_Sntb1	8.60165	1.27832	11.542	10.1388	3.02725	7.10822	0.123824	2.82066	0.886	1
ENSMUSG00000060438_Rps10-ps1	2.73068	3.40886	3.89055	3.16014	3.78406	4.21228	-0.0846967	1.92647	0.932	1
ENSMUSG00000060441_Trim5	5.87097	6.39161	7.7811	9.74377	3.53179	10.0042	-0.129844	2.89353	0.844	1
ENSMUSG00000060450_Rnf14	76.4591	27.1288	66.7878	99.0177	53.6075	51.3371	-0.20881	5.94669	0.617	1
ENSMUSG00000060467_Gm10080	2.04801	3.12479	2.46402	1.18505	2.52271	3.29084	0.196738	1.44583	0.838	1
ENSMUSG00000060470_Adgrg3	369.598	224.275	364.545	473.099	279.894	293.938	-0.0650028	8.37193	0.83	1
ENSMUSG00000060475_Wtap	49.4254	55.8201	56.0239	53.3274	53.7336	57.6556	0.0418438	5.77364	0.89	1
ENSMUSG00000060477_Irak2	8.46512	5.68143	15.8216	10.9288	9.46015	4.87045	0.293615	3.23468	0.63	1
ENSMUSG00000060487_Samd5	0	0	0.129685	0	0	1.1847	-2.71772	-1.05306	0.373	1
ENSMUSG00000060509_Xcr1	2.32108	2.27257	2.85307	0.658363	0.126135	2.36941	1.30895	1.02419	0.221	1
ENSMUSG00000060510_Zfp266	59.3923	52.5532	39.2946	54.9074	50.2019	43.0442	0.102694	5.65154	0.753	1
ENSMUSG00000060512_0610040J01Rik	22.9377	17.6124	30.9947	24.3594	24.5964	9.47762	0.34354	4.45305	0.473	1
ENSMUSG00000060519_Tor3a	83.9685	84.3693	86.6296	89.9323	89.4299	51.9953	0.207935	6.34993	0.516	1
ENSMUSG00000060538_Tmem219	38.7757	42.7528	34.3665	37.9217	40.3633	52.5218	-0.0987564	5.37397	0.774	1
ENSMUSG00000060550_H2-Q7	21.982	37.6395	30.865	37.6583	38.8497	40.4115	-0.285687	5.12714	0.442	1
ENSMUSG00000060579_Fhit	4.36909	0.994251	1.81559	4.47687	1.63976	3.81738	-0.410611	1.61646	0.634	1
ENSMUSG00000060591_Ifitm2	521.833	390.882	473.221	497.195	491.676	536.671	-0.0773659	8.91888	0.756	1
ENSMUSG00000060594_Layn	14.063	4.68718	9.59669	14.484	17.0283	10.5307	-0.532079	3.57131	0.316	1
ENSMUSG00000060600_Eno3	3.82296	1.9885	4.02024	4.47687	1.89203	5.52861	-0.209094	1.94127	0.781	1
ENSMUSG00000060601_Nr1h2	69.7689	21.0213	62.3785	67.2847	40.7417	35.2778	0.140211	5.61397	0.757	1
ENSMUSG00000060636_Rpl35a	367.686	649.814	333.68	288.363	450.808	503.367	0.21095	8.77802	0.578	1
ENSMUSG00000060639_H4c9	30.3106	23.0098	30.3463	33.0498	20.0555	27.6431	0.121016	4.78246	0.745	1
ENSMUSG00000060647_Gm7099	0.409602	2.69868	0.25937	0.52669	1.00908	0.526535	0.815236	0.253971	0.528	1
ENSMUSG00000060657_Marf1	3.68642	4.40311	7.00299	5.00356	7.06358	6.31842	-0.226201	2.54695	0.71	1
ENSMUSG00000060671_Atp8b2	5.1883	4.11904	4.40929	6.84697	2.52271	14.6113	-0.723975	2.69318	0.317	1
ENSMUSG00000060675_Plaat3	13.2438	8.23808	15.8216	19.8826	24.7225	35.1462	-1.04543	4.29045	0.0174	1
ENSMUSG00000060678_H4c3	14.1995	23.1518	13.4872	11.7189	16.3976	14.3481	0.34297	4.00266	0.468	1
ENSMUSG00000060679_Mrps9	66.6287	92.4653	69.5112	68.2064	64.2029	67.6597	0.276166	6.17501	0.369	1
ENSMUSG00000060680_Gm8894	0.955739	0.994251	1.55622	1.58007	1.63976	1.97451	-0.496396	0.774305	0.574	1
ENSMUSG00000060681_Slc9a6	12.6977	8.38011	12.3201	10.6655	1.26135	8.95109	0.76124	3.20833	0.283	1
ENSMUSG00000060703_Cd302	9.96699	2.55664	13.4872	2.63345	10.0908	3.81738	0.65147	2.87511	0.403	1
ENSMUSG00000060708_Bloc1s4	33.7239	34.9408	35.015	28.968	41.1201	37.6472	0.00848654	5.1549	0.983	1
ENSMUSG00000060727_Gm12571	0.136534	1.70443	0.77811	0.658363	0.630677	0.526535	0.627539	0.020381	0.601	1
ENSMUSG00000060730_Gm10086	1.36534	1.9885	1.55622	2.10676	1.89203	1.71124	-0.13698	1.0275	0.885	1
ENSMUSG00000060733_Ipmk	37.4104	22.8678	29.8276	23.1744	26.6146	11.4521	0.60621	4.6738	0.163	1
ENSMUSG00000060739_Nsa2	49.2888	73.7166	54.7271	51.7473	61.8063	73.9781	0.00469499	5.94385	0.99	1
ENSMUSG00000060743_H3f3a	545.181	409.773	573.078	552.498	420.283	616.572	0.0075553	9.01424	0.978	1
ENSMUSG00000060771_Tsga10	21.2993	13.6354	10.6342	11.9822	21.5691	12.1103	0.0458592	3.95668	0.932	1
ENSMUSG00000060791_Gmfg	258.869	511.897	267.281	257.42	343.719	379.763	0.176325	8.41634	0.635	1
ENSMUSG00000060798_Intu	3.95949	2.41461	3.37181	7.11032	4.79314	7.50312	-0.925461	2.34018	0.126	1
ENSMUSG00000060802_B2m	2082.01	2349.56	2410.85	2024.33	2294.15	2965.84	-0.0192088	11.2039	0.944	1
ENSMUSG00000060803_Gstp1	157.287	186.493	165.737	169.726	181.509	234.44	-0.125055	7.51678	0.657	1
ENSMUSG00000060860_Ube2s	94.7547	57.5245	93.3732	84.0071	74.1676	99.5151	-0.013476	6.38551	0.965	1
ENSMUSG00000060862_Zbtb40	3.95949	0.142036	3.5015	3.02847	3.78406	9.74089	-1.09799	2.07727	0.262	1
ENSMUSG00000060904_Arl1	208.215	251.687	189.47	197.245	204.465	180.996	0.234857	7.6937	0.399	1
ENSMUSG00000060923_Acyp2	1.09227	0	2.5937	2.23843	0.630677	0.921436	0.0031028	0.573867	1	1
ENSMUSG00000060935_Tmem263	30.5836	22.8678	26.5854	22.6477	29.7679	23.2992	0.135238	4.71418	0.714	1
ENSMUSG00000060938_Rpl26	403.868	678.647	384.127	371.975	520.813	585.112	0.0774409	8.95637	0.825	1
ENSMUSG00000060950_Trmt61a	20.0705	11.3629	14.5247	14.089	9.46015	6.18678	0.688831	3.6836	0.164	1
ENSMUSG00000060962_Dmkn	87.5184	185.073	107.898	61.6227	88.2947	118.602	0.596326	6.78728	0.139	1
ENSMUSG00000060981_H4c8	6.96324	8.94825	9.59669	5.53025	8.5772	14.2164	-0.0813804	3.21099	0.888	1
ENSMUSG00000060992_Copz1	476.914	457.781	436.39	475.601	462.664	428.863	0.0744995	8.837	0.766	1
ENSMUSG00000061024_Rrs1	84.105	77.2675	74.5689	100.203	83.5016	101.226	-0.199419	6.44038	0.465	1
ENSMUSG00000061028_Clasrp	21.8455	5.25532	23.473	34.4982	19.6771	14.8746	-0.408227	4.3095	0.475	1
ENSMUSG00000061032_Rrp1	303.925	212.912	288.29	298.238	251.892	217.459	0.129164	8.03043	0.627	1
ENSMUSG00000061046_Haghl	45.4659	16.1921	40.7211	47.4021	18.5419	32.2503	0.116757	5.05181	0.806	1
ENSMUSG00000061062_Hdac1-ps	5.87097	2.13054	5.57646	4.21352	2.90111	3.68574	0.377581	2.10048	0.578	1
ENSMUSG00000061079_Zfp143	39.4584	7.81197	43.9632	33.8398	41.4985	7.50312	0.153792	4.85632	0.829	1
ENSMUSG00000061086_Myl4	1.63841	0.994251	0.51874	2.37011	0.504541	2.10614	-0.566008	0.680008	0.584	1
ENSMUSG00000061104_Sap18b	6.4171	13.2093	6.0952	4.08185	10.4692	7.63475	0.295272	3.07165	0.644	1
ENSMUSG00000061111_Mcrip1	153.737	173.568	163.663	154.979	124.874	149.536	0.27166	7.268	0.304	1
ENSMUSG00000061118_Dnajc30	36.8642	45.1674	31.9025	26.5978	26.8668	36.8574	0.416611	5.11228	0.253	1
ENSMUSG00000061119_Prcp	53.931	16.9023	58.7473	53.8541	32.1645	56.3392	-0.0915911	5.48761	0.841	1
ENSMUSG00000061126_Cyp4f39	0	2.27257	0	0.263345	0	0	3.10314	-0.519735	0.307	1
ENSMUSG00000061130_Ppm1b	39.0488	29.8275	40.5914	55.6975	51.2109	39.0952	-0.355219	5.41298	0.276	1
ENSMUSG00000061132_Blnk	2.32108	0.852215	0.51874	0.395018	1.00908	0	1.38317	0.157824	0.339	1
ENSMUSG00000061136_Prpf40a	240.164	242.739	223.318	245.964	284.183	239.573	-0.0558523	7.94737	0.832	1
ENSMUSG00000061143_Maml3	3.27682	2.27257	5.70614	6.84697	3.27952	12.2419	-0.923849	2.53038	0.191	1
ENSMUSG00000061175_Fnip2	3.82296	3.40886	1.16717	6.7153	0.756812	6.45005	-0.618064	1.97688	0.507	1
ENSMUSG00000061186_Sfmbt2	0.955739	1.13629	5.70614	0.921708	1.26135	0	1.83833	0.949083	0.153	1
ENSMUSG00000061207_Stk19	26.6242	18.6067	23.3433	22.121	16.1453	27.3798	0.128957	4.49399	0.744	1
ENSMUSG00000061232_H2-K1	680.623	529.651	830.892	730.519	730.576	852.065	-0.123167	9.49698	0.639	1
ENSMUSG00000061244_Exoc5	73.5919	35.9351	54.5974	63.3345	53.2291	65.1587	-0.0938049	5.84365	0.775	1
ENSMUSG00000061272_Gm14173	1.09227	1.42036	2.98276	1.58007	0.504541	2.89594	0.217814	0.99967	0.842	1
ENSMUSG00000061273_Mmgt1	46.5581	19.4589	29.6979	28.8363	22.5782	25.2737	0.370817	4.84792	0.352	1
ENSMUSG00000061286_Exosc5	254.636	306.797	257.295	277.566	299.445	309.866	-0.0390184	8.15763	0.885	1
ENSMUSG00000061288_Taok3	68.8132	43.605	97.9122	102.968	42.0031	62.1311	0.0878038	6.10791	0.827	1
ENSMUSG00000061306_Slc38a10	52.7022	29.4014	52.7818	52.9324	25.4793	39.7534	0.254761	5.39362	0.502	1
ENSMUSG00000061313_Ddhd2	21.4359	18.0385	14.9138	23.1744	21.6953	31.3288	-0.41482	4.45607	0.294	1
ENSMUSG00000061315_Naca	509.682	689.016	514.85	467.306	623.487	718.325	0.00011161	9.20785	1	1
ENSMUSG00000061360_Phf5a	189.646	234.359	212.943	173.281	226.665	256.686	0.0284768	7.76089	0.922	1
ENSMUSG00000061371_Zfp873	11.3323	12.2151	13.3576	11.4555	7.69426	6.84495	0.581579	3.4301	0.222	1
ENSMUSG00000061374_Fiz1	34.2701	10.6527	29.1791	33.5765	22.5782	22.3777	-0.0397557	4.66408	0.938	1
ENSMUSG00000061390_Uba52-ps	0.682671	1.42036	0.389055	1.31673	1.38749	1.84287	-0.762334	0.527354	0.475	1
ENSMUSG00000061393_Acvr2b	2.45761	0	1.03748	0.921708	1.00908	5.13371	-0.984211	0.995276	0.457	1
ENSMUSG00000061411_Nol4l	1.22881	2.55664	1.29685	5.66192	0.504541	2.23777	-0.590034	1.31419	0.571	1
ENSMUSG00000061414_Cracr2a	4.36909	3.40886	2.07496	10.1388	3.40565	7.89802	-1.02896	2.43335	0.126	1
ENSMUSG00000061436_Hipk2	17.0668	12.073	14.7841	21.0676	10.0908	10.5307	0.149423	3.85173	0.75	1
ENSMUSG00000061455_Stx17	28.9452	20.8793	22.0465	29.4946	22.0737	26.0635	-0.0432778	4.64813	0.909	1
ENSMUSG00000061458_Nol10	26.7607	9.37436	27.6229	31.6014	24.218	20.9298	-0.2251	4.54672	0.625	1
ENSMUSG00000061461_Smim20	145.409	155.955	141.486	108.498	119.198	122.814	0.409067	7.05859	0.127	1
ENSMUSG00000061474_Mrps36	40.4141	56.9564	36.7009	35.6833	51.5893	55.4178	-0.0100044	5.54798	0.982	1
ENSMUSG00000061477_Rps7	364.137	654.785	339.515	337.345	530.147	519.69	0.0589869	8.85835	0.874	1
ENSMUSG00000061479_Snrpa	191.967	78.1197	182.337	197.772	132.064	119.26	0.0590532	7.21684	0.87	1
ENSMUSG00000061482_H4c4	50.5176	34.2306	39.1649	39.5018	24.4703	33.1717	0.420134	5.20955	0.223	1
ENSMUSG00000061510_Gm10101	4.36909	0.852215	5.57646	9.34875	2.64884	0.789802	-0.188786	2.03836	0.865	1
ENSMUSG00000061518_Cox5b	379.838	572.12	351.446	339.583	430.626	489.546	0.134888	8.75421	0.677	1
ENSMUSG00000061533_Cep128	95.1643	32.2421	78.4595	108.235	67.2301	85.9568	-0.297253	6.26594	0.442	1
ENSMUSG00000061536_Sec22c	10.7862	5.11329	8.42953	11.5872	5.80223	7.50312	0.0294253	3.06655	0.965	1
ENSMUSG00000061544_Zfp229	7.78245	0	7.65142	2.50178	5.04541	4.60718	0.341438	2.26309	0.773	1
ENSMUSG00000061559_Wdr61	254.773	422.414	210.738	264.003	411.706	293.938	-0.0411993	8.29397	0.912	1
ENSMUSG00000061578_Ksr2	0.136534	0	0	1.05338	0	1.1847	-3.55214	-0.617124	0.095	1
ENSMUSG00000061589_Dot1l	20.0705	5.9655	18.8043	21.3309	16.5237	27.2482	-0.496193	4.19403	0.327	1
ENSMUSG00000061607_Mdc1	9.69392	8.66418	14.1357	10.7971	8.95561	13.9532	0.01142	3.49161	0.99	1
ENSMUSG00000061613_U2af1	171.077	175.414	157.308	155.374	190.464	187.578	-0.0135888	7.44014	0.961	1
ENSMUSG00000061615_H2ac4	6.55364	1.84647	3.11244	6.05694	1.89203	2.63267	0.18291	1.95969	0.838	1
ENSMUSG00000061650_Med9	59.8019	30.5377	61.6004	48.9822	58.0223	46.8616	0.024197	5.6707	0.948	1
ENSMUSG00000061665_Cd2ap	13.2438	7.954	10.5045	4.60854	2.77498	11.7154	0.795678	3.12271	0.212	1
ENSMUSG00000061666_Gdpd1	0.546137	3.40886	1.81559	1.31673	0.756812	1.84287	0.672773	0.927547	0.518	1
ENSMUSG00000061684_Rpl21-ps8	0.409602	2.13054	0.51874	0.921708	1.51362	0.526535	0.148548	0.363479	0.91	1
ENSMUSG00000061689_Dlgap4	9.83046	17.8965	18.6746	18.6975	12.9919	11.0572	0.204396	3.92391	0.672	1
ENSMUSG00000061702_Tmem91	5.1883	7.24383	3.5015	6.45195	3.15338	8.29292	-0.0658069	2.5635	0.944	1
ENSMUSG00000061724_Gm2423	0.409602	1.13629	0.648425	0.52669	0.252271	0.263267	1.13738	-0.308626	0.373	1
ENSMUSG00000061731_Ext1	6.28057	12.7832	9.85606	10.7971	12.109	4.73881	0.14742	3.29168	0.809	1
ENSMUSG00000061740_Cyp2d22	0	1.13629	0	0	0	0	4.71072	-1.13188	0.222	1
ENSMUSG00000061751_Kalrn	0.136534	0	0.77811	2.50178	0	0.921436	-1.77243	-0.0458028	0.352	1
ENSMUSG00000061755_Bod1l	78.5071	56.3882	82.7391	84.6654	66.9779	90.8272	-0.0937514	6.2568	0.747	1
ENSMUSG00000061758_Akr1b10	46.2851	67.467	48.7616	63.2028	62.9415	48.5728	-0.0210709	5.82808	0.953	1
ENSMUSG00000061759_Armt1	81.6474	58.9449	68.2143	77.4234	78.9607	60.6831	0.00327469	6.15206	0.994	1
ENSMUSG00000061778_Mospd2	10.3766	17.4704	17.2481	12.5089	9.33401	17.6389	0.277979	3.85036	0.564	1
ENSMUSG00000061780_Cfd	1.22881	0	0.648425	0.52669	1.51362	0.526535	-0.443727	0.00643002	0.784	1
ENSMUSG00000061787_Rps17	409.329	559.621	432.111	414.9	475.656	617.625	-0.0252496	8.92979	0.933	1
ENSMUSG00000061815_Rufy4	0.546137	3.26682	0	1.4484	0	1.1847	0.713957	0.438094	0.712	1
ENSMUSG00000061838_Suclg2	144.863	86.7839	152.121	147.605	135.722	91.2221	0.0860671	6.97687	0.786	1
ENSMUSG00000061848_Gm5805	2.86722	4.82922	1.94528	1.05338	2.52271	2.89594	0.654891	1.58285	0.426	1
ENSMUSG00000061863_Gm6822	0	1.13629	0.51874	0.131673	0.504541	0.921436	0.191551	-0.30919	1	1
ENSMUSG00000061878_Sphk1	0	0	0	4.60854	0	0	-6.46204	0.00509733	0.0603	1
ENSMUSG00000061882_Ccdc62	2.04801	3.26682	1.42654	2.50178	4.03633	2.36941	-0.32159	1.53448	0.7	1
ENSMUSG00000061887_Ssbp3	11.0593	5.5394	15.9513	22.3843	15.7669	17.9022	-0.732685	3.88864	0.131	1
ENSMUSG00000061894_Zscan20	0.409602	1.27832	0.129685	1.58007	3.02725	2.36941	-1.82015	0.797742	0.0963	1
ENSMUSG00000061897_Gm14292	0.546137	1.70443	0	0.658363	1.38749	0.789802	-0.21883	0.171154	0.911	1
ENSMUSG00000061898_Rbak	15.4284	1.42036	13.3576	29.363	5.80223	12.6368	-0.613272	3.68726	0.448	1
ENSMUSG00000061904_Slc25a3	538.081	463.321	500.714	487.452	476.539	618.678	-0.00849111	9.00493	0.974	1
ENSMUSG00000061950_Ppp4r1	39.3218	33.0943	36.7009	52.9324	30.1463	39.4901	-0.0918636	5.27249	0.79	1
ENSMUSG00000061979_Rcc1l	46.5581	19.1748	33.5884	45.822	39.6065	25.6686	-0.115344	5.12987	0.781	1
ENSMUSG00000061981_Flot2	116.6	33.6625	111.399	119.164	76.9426	64.6321	0.0460551	6.42699	0.918	1
ENSMUSG00000061983_Rps12	203.572	264.471	199.067	205.936	186.428	375.419	-0.116903	7.90635	0.734	1
ENSMUSG00000061991_H2ac10	1.22881	0.142036	0.129685	0.658363	0.504541	0.526535	-0.128952	-0.338972	1	1
ENSMUSG00000062006_Rpl34	369.188	658.62	368.695	355.779	512.109	568.394	0.049092	8.90122	0.892	1
ENSMUSG00000062007_Hsh2d	10.2401	6.10754	9.72638	21.1993	12.2351	10.6623	-0.692672	3.56092	0.162	1
ENSMUSG00000062014_Gmfb	120.969	98.8569	111.529	124.957	134.334	93.4599	-0.0295251	6.83574	0.918	1
ENSMUSG00000062031_Pgghg	6.69017	4.26107	5.83583	10.1388	6.30677	6.18678	-0.364147	2.75972	0.515	1
ENSMUSG00000062040_Zfp27	6.82671	1.84647	13.4872	13.5623	4.03633	10.1358	-0.273335	3.06998	0.717	1
ENSMUSG00000062054_Iah1	41.2333	26.1346	41.6289	39.1067	32.7952	57.9188	-0.193569	5.31291	0.592	1
ENSMUSG00000062070_Pgk1	254.227	218.593	211.646	230.954	195.005	183.629	0.237532	7.75573	0.357	1
ENSMUSG00000062075_Lmnb2	64.4441	28.6912	45.5195	78.0818	18.9203	46.3351	0.0244241	5.53956	0.962	1
ENSMUSG00000062078_Qk	99.943	44.0311	91.0389	79.6619	50.9587	90.0374	0.143755	6.2364	0.692	1
ENSMUSG00000062081_Gm6055	1.22881	2.41461	1.03748	0.52669	1.89203	1.44797	0.346936	0.775236	0.741	1
ENSMUSG00000062082_Cd200r4	0	1.84647	0.25937	0.395018	2.77498	0.263267	-0.589715	0.282346	0.733	1
ENSMUSG00000062093_Gm10110	0.955739	1.84647	1.16717	0.790035	1.26135	2.10614	0.0163619	0.703137	1	1
ENSMUSG00000062098_Btbd3	3.82296	1.70443	5.57646	3.68683	2.77498	0	0.817843	1.66678	0.478	1
ENSMUSG00000062101_Zfp119b	15.0188	3.26682	11.0232	10.7971	4.2886	10.0042	0.271626	3.19809	0.681	1
ENSMUSG00000062110_Scfd2	40.8237	11.789	37.9977	33.0498	24.3441	29.2227	0.104849	4.87798	0.822	1
ENSMUSG00000062115_Rai1	13.9265	9.80047	15.5622	16.3274	9.96469	31.3288	-0.485638	4.02079	0.342	1
ENSMUSG00000062116_Zfp954	29.4914	22.1576	25.1589	31.7331	8.82947	27.3798	0.260744	4.5977	0.59	1
ENSMUSG00000062127_Cttnbp2nl	1.09227	0	0.25937	0	0	0	4.80201	-1.04099	0.091	1
ENSMUSG00000062152_Rpl21-ps14	0.546137	1.13629	0.77811	0.263345	0.630677	0.263267	1.12081	-0.193227	0.358	1
ENSMUSG00000062168_Ppef1	0	0	1.16717	1.84342	0	0.789802	-1.07266	-0.176648	0.646	1
ENSMUSG00000062169_Cnih4	196.2	300.548	156.919	144.708	186.933	198.504	0.39071	7.64683	0.259	1
ENSMUSG00000062190_Lancl2	29.7644	8.66418	23.862	41.3452	38.8497	35.8044	-0.859912	4.88462	0.0541	1
ENSMUSG00000062198_2700097O09Rik	22.9377	41.4745	26.5854	31.8648	49.5712	19.4818	-0.0709987	5.02907	0.883	1
ENSMUSG00000062202_Btbd9	28.6722	24.7142	37.6087	38.4484	23.5873	46.2034	-0.180515	5.05351	0.631	1
ENSMUSG00000062203_Gspt1	127.932	108.089	109.195	136.808	137.74	125.315	-0.14634	6.95738	0.577	1
ENSMUSG00000062210_Tnfaip8	332.324	492.296	365.063	356.042	460.142	407.143	0.0393025	8.66447	0.896	1
ENSMUSG00000062232_Rapgef2	9.01125	9.65843	12.3201	16.9858	4.2886	17.244	-0.224385	3.55182	0.708	1
ENSMUSG00000062234_Gak	48.3331	14.6297	33.7181	46.0854	18.2896	37.2523	-0.0176139	5.03383	0.974	1
ENSMUSG00000062248_Cks2	237.842	293.162	275.71	235.694	254.541	382.001	-0.0364751	8.13311	0.903	1
ENSMUSG00000062270_Morf4l1	312.254	333.216	292.829	321.808	351.539	328.558	-0.022612	8.34219	0.931	1
ENSMUSG00000062300_Nectin2	3.00375	0	1.81559	1.31673	0.126135	1.44797	0.767032	0.607328	0.607	1
ENSMUSG00000062310_Glrp1	5.46137	11.0788	7.65142	7.24199	2.77498	8.42456	0.498233	2.89214	0.433	1
ENSMUSG00000062328_Rpl17	264.057	399.831	267.151	270.192	376.64	428.204	-0.124913	8.39709	0.704	1
ENSMUSG00000062352_Itgb1bp1	56.6617	85.0794	64.4535	47.7971	77.1948	77.6639	0.10104	6.10993	0.776	1
ENSMUSG00000062353_Gm15772	1.77494	4.11904	2.20465	2.37011	2.64884	3.29084	0.0569302	1.59739	0.95	1
ENSMUSG00000062373_Tmem65	15.4284	4.26107	16.2106	13.5623	14.2533	17.5073	-0.302693	3.76837	0.582	1
ENSMUSG00000062376_Borcs7	31.949	45.1674	38.3868	35.8149	45.7871	49.0994	-0.102221	5.37518	0.772	1
ENSMUSG00000062382_Ftl1-ps1	27.3068	45.4515	29.6979	27.7829	33.0475	24.6155	0.346234	4.99915	0.378	1
ENSMUSG00000062397_Zfp706	995.061	1480.3	913.761	847.313	1209.89	820.868	0.316099	10.0484	0.342	1
ENSMUSG00000062421_Arf2	37.6834	35.5089	42.9258	33.4448	37.4622	23.9573	0.352707	5.15139	0.316	1
ENSMUSG00000062456_Rpl9-ps6	5.87097	7.24383	6.87331	4.87188	6.68517	8.29292	0.0802087	2.79366	0.889	1
ENSMUSG00000062458_Gm8623	0.955739	0.710179	0.129685	0.395018	1.26135	1.31634	-0.657404	0.0872964	0.612	1
ENSMUSG00000062470_Fbxl12os	2.73068	3.26682	0.907795	1.97509	1.26135	5.13371	-0.176972	1.49205	0.865	1
ENSMUSG00000062480_Acat3	1.09227	1.70443	1.03748	1.31673	1.00908	0.789802	0.380165	0.514698	0.703	1
ENSMUSG00000062510_Nsl1	36.1815	24.1461	48.5022	36.7366	27.3714	38.437	0.14302	5.13915	0.699	1
ENSMUSG00000062519_Zfp398	26.078	7.38586	27.7526	27.3879	16.0192	27.5114	-0.168735	4.45412	0.741	1
ENSMUSG00000062526_Mppe1	46.6947	25.2824	38.1274	59.7793	53.8598	30.9339	-0.341033	5.40533	0.371	1
ENSMUSG00000062545_Tlr12	0	5.39736	0	0	0.378406	0	3.79467	0.356137	0.184	1
ENSMUSG00000062580_Timm17a	174.764	314.325	144.988	123.377	256.433	185.867	0.249365	7.67238	0.552	1
ENSMUSG00000062585_Cnr2	3.27682	4.40311	3.24213	7.90035	2.27044	3.94901	-0.266223	2.14076	0.722	1
ENSMUSG00000062588_Gm6104	1.09227	1.84647	1.29685	1.18505	2.77498	1.05307	-0.179033	0.866596	0.887	1
ENSMUSG00000062590_Armc9	3.54989	6.39161	2.5937	5.66192	0.756812	4.60718	0.310818	2.07179	0.714	1
ENSMUSG00000062604_Srpk2	68.1305	64.6263	81.961	65.0462	47.6792	75.2945	0.262866	6.07253	0.385	1
ENSMUSG00000062611_Rps3a2	5.73443	6.24957	6.0952	5.00356	5.54995	7.37149	0.0831686	2.65041	0.892	1
ENSMUSG00000062619_2310039H08Rik	58.4366	119.168	54.4677	59.7793	77.0687	107.15	0.0273549	6.33375	0.949	1
ENSMUSG00000062627_Mysm1	31.8125	28.2651	33.4587	42.0035	20.8123	30.4074	0.0832155	4.96476	0.827	1
ENSMUSG00000062646_Ganc	34.1335	18.4647	41.3695	48.3238	25.1009	38.8319	-0.197193	5.09484	0.625	1
ENSMUSG00000062647_Rpl7a	382.569	474.115	374.79	365.918	459.763	591.167	-0.125458	8.79244	0.677	1
ENSMUSG00000062661_Ncs1	5.87097	6.95975	4.02024	5.92526	5.54995	1.84287	0.418103	2.41603	0.55	1
ENSMUSG00000062683_Atp5g2	55.8425	69.1714	53.5599	55.9608	47.4269	62.7893	0.187002	5.85773	0.55	1
ENSMUSG00000062687_Cks1brt	1.09227	2.41461	1.16717	0.790035	1.51362	0.921436	0.608498	0.67903	0.522	1
ENSMUSG00000062691_Cebpzos	33.0413	53.6895	33.3291	35.2882	44.778	36.8574	0.122528	5.32903	0.747	1
ENSMUSG00000062727_H2bc12	6.0075	7.5279	10.6342	6.45195	5.67609	5.39698	0.531759	2.85471	0.334	1
ENSMUSG00000062729_Ppox	44.2371	18.7487	51.0959	68.2064	31.7861	36.7258	-0.205653	5.37103	0.639	1
ENSMUSG00000062742_Gm5239	1.36534	2.27257	1.94528	1.18505	3.15338	3.55411	-0.428723	1.33596	0.622	1
ENSMUSG00000062743_Zfp677	13.6534	17.8965	19.8418	12.2455	22.5782	10.2674	0.245476	4.04373	0.614	1
ENSMUSG00000062753_AI413582	74.4111	114.481	96.8747	83.217	68.2392	94.1181	0.305562	6.48237	0.329	1
ENSMUSG00000062761_Zfp512	39.3218	18.4647	39.2946	45.9537	33.6781	19.2185	0.0236708	5.02698	0.96	1
ENSMUSG00000062762_Ei24	34.5431	20.5952	33.4587	46.2171	23.0828	31.0655	-0.113744	4.97306	0.77	1
ENSMUSG00000062794_Zfp599	5.5979	2.55664	6.87331	13.0356	3.53179	3.02757	-0.312246	2.56636	0.691	1
ENSMUSG00000062797_Hikeshi	94.3451	161.211	100.765	85.5871	126.261	105.833	0.249107	6.83464	0.475	1
ENSMUSG00000062822_4833420G17Rik	59.5289	18.0385	57.5802	60.701	28.7589	71.4771	-0.203873	5.60695	0.67	1
ENSMUSG00000062825_Actg1	597.61	248.563	590.326	489.69	349.395	349.356	0.320489	8.75976	0.345	1
ENSMUSG00000062846_Gm14176	1.09227	2.84072	1.16717	0.921708	1.51362	0.789802	0.741196	0.7456	0.451	1
ENSMUSG00000062859_Tcp11	0.546137	0.142036	0.648425	1.18505	1.13522	1.1847	-1.30687	0.0918957	0.193	1
ENSMUSG00000062861_Zfp28	4.36909	0.426107	3.63118	6.05694	2.27044	0.526535	-0.0284628	1.62575	1	1
ENSMUSG00000062866_Phactr2	47.7869	34.5147	52.1334	57.4092	42.6337	48.1779	-0.0781009	5.55662	0.805	1
ENSMUSG00000062867_Impdh2	242.485	237.626	217.093	237.801	245.207	227.858	0.0423953	7.87907	0.869	1
ENSMUSG00000062896_Rpl31-ps11	0.273068	1.27832	0.51874	0.52669	1.00908	1.1847	-0.294036	0.0991863	0.82	1
ENSMUSG00000062901_Klhl24	44.5101	26.7027	46.8163	58.4626	30.3986	39.6217	-0.0581442	5.35424	0.877	1
ENSMUSG00000062906_Hdac10	29.0818	1.84647	35.5337	34.8932	20.1817	25.5369	-0.252928	4.59865	0.737	1
ENSMUSG00000062908_Acadm	101.718	141.326	105.953	111.79	143.164	133.345	-0.0759297	6.95344	0.804	1
ENSMUSG00000062929_Cfl2	17.3398	15.1978	17.6372	31.6014	11.226	20.0083	-0.240009	4.24067	0.605	1
ENSMUSG00000062931_Zfp938	11.3323	14.9138	14.2654	13.6939	16.776	11.5838	0.0162778	3.81718	0.975	1
ENSMUSG00000062933_Gm10123	8.46512	9.80047	6.35457	5.92526	8.5772	8.42456	0.175537	3.0448	0.75	1
ENSMUSG00000062937_Mtap	72.2266	77.1254	59.5254	62.0178	59.0313	49.6259	0.367629	5.99821	0.228	1
ENSMUSG00000062939_Stat4	27.4434	23.5779	25.4183	31.0747	23.8396	32.1186	-0.116043	4.7766	0.74	1
ENSMUSG00000062944_9130023H24Rik	5.05176	3.40886	2.98276	6.7153	6.18063	10.1358	-0.940205	2.57542	0.113	1
ENSMUSG00000062949_Atp11c	26.2146	11.5049	25.0292	24.2277	26.7407	22.7726	-0.191252	4.51253	0.653	1
ENSMUSG00000062963_Ufc1	106.224	148.569	132.019	113.897	140.893	141.769	0.039633	7.03994	0.894	1
ENSMUSG00000062980_Cped1	3.54989	4.97125	0.25937	1.58007	1.38749	0	1.65407	1.18077	0.233	1
ENSMUSG00000062981_Mrpl42	371.646	832.472	353.651	315.356	598.891	411.487	0.32563	8.94091	0.455	1
ENSMUSG00000062995_Ica1	48.4696	94.4538	76.7736	71.3665	93.7185	64.2372	0.0188183	6.24466	0.96	1
ENSMUSG00000062997_Rpl35	413.698	1055.75	417.197	393.964	776.994	719.115	0.0968332	9.32771	0.835	1
ENSMUSG00000063015_Ccni	96.8027	62.3537	74.958	96.516	58.7791	99.2518	-0.0528289	6.34167	0.868	1
ENSMUSG00000063018_2010204K13Rik	0.819205	2.84072	1.68591	2.37011	5.17155	3.68574	-0.981728	1.60883	0.239	1
ENSMUSG00000063019_Manbal	23.3473	27.697	19.0637	23.1744	21.443	12.3736	0.378442	4.43423	0.381	1
ENSMUSG00000063021_H2ac15	4.77869	4.97125	1.94528	1.97509	2.27044	5.13371	0.401316	1.92671	0.615	1
ENSMUSG00000063047_Zfp780b	10.2401	5.25532	8.94827	12.9039	4.2886	4.73881	0.22742	2.98195	0.723	1
ENSMUSG00000063049_Ing2	24.8492	26.4187	29.9572	25.6761	20.6862	29.8808	0.164946	4.72849	0.649	1
ENSMUSG00000063052_Lrrc40	83.6954	82.0967	86.1109	94.6725	70.1312	66.7383	0.195973	6.33713	0.492	1
ENSMUSG00000063065_Mapk3	55.979	26.4187	51.2256	64.9146	25.8577	54.2331	-0.0548437	5.52498	0.896	1
ENSMUSG00000063077_Kif1b	30.7202	25.5664	28.012	14.2206	11.7306	36.1993	0.510816	4.62586	0.292	1
ENSMUSG00000063108_Zfp26	24.8492	13.6354	22.0465	29.4946	7.44198	43.834	-0.344566	4.55097	0.551	1
ENSMUSG00000063145_Bbs5	6.14404	14.3456	12.8388	10.9288	10.8476	17.3756	-0.143236	3.63223	0.795	1
ENSMUSG00000063146_Clip2	0.955739	0.142036	0.907795	0.921708	0.882947	1.5796	-0.698364	0.206937	0.515	1
ENSMUSG00000063160_Numbl	1.22881	0	0.25937	0.658363	0	0.263267	0.715439	-0.604291	0.781	1
ENSMUSG00000063166_Gm5449	0.546137	1.13629	0.389055	0.395018	0.504541	0.658168	0.486138	-0.194243	0.677	1
ENSMUSG00000063171_Rps4l	22.9377	13.0673	16.9887	13.5623	14.884	16.7175	0.283856	4.05173	0.5	1
ENSMUSG00000063172_Hspb11	3.41335	4.54515	2.72339	4.47687	4.66701	5.79188	-0.399831	2.18345	0.527	1
ENSMUSG00000063179_Pstk	25.1223	57.0984	30.0869	31.4697	47.6792	30.539	0.124786	5.24332	0.782	1
ENSMUSG00000063193_Cd300lb	93.3893	17.3284	64.5832	44.637	30.2725	20.14	0.916256	5.48322	0.0894	1
ENSMUSG00000063200_Nol7	121.925	153.399	115.679	114.423	145.434	151.115	0.00458526	7.07404	0.988	1
ENSMUSG00000063229_Ldha	1830.79	1268.95	1486.32	1559.79	1422.05	921.962	0.292281	10.4657	0.316	1
ENSMUSG00000063234_Gpr84	2.04801	0.994251	1.29685	0.658363	2.27044	0.263267	0.455652	0.611723	0.698	1
ENSMUSG00000063235_Ptpmt1	86.0165	77.9776	75.2173	74.79	54.4905	83.9823	0.241034	6.24186	0.413	1
ENSMUSG00000063236_1110038F14Rik	44.3736	57.3825	47.8538	46.4804	69.6267	67.2648	-0.221972	5.80799	0.51	1
ENSMUSG00000063253_Scoc	20.4801	21.0213	22.1761	25.8078	27.1191	17.6389	-0.0814801	4.50216	0.836	1
ENSMUSG00000063268_Parp10	16.3841	0.994251	10.8935	15.5374	14.001	13.8215	-0.597964	3.58247	0.425	1
ENSMUSG00000063273_Naa15	119.877	88.9144	109.065	111.132	124.117	134.003	-0.15761	6.83848	0.557	1
ENSMUSG00000063275_Hacd1	73.5919	119.31	75.4767	58.1993	106.584	87.7997	0.165832	6.46386	0.658	1
ENSMUSG00000063281_Zfp35	97.3488	80.1082	88.4452	114.16	49.6973	55.1545	0.360873	6.33595	0.31	1
ENSMUSG00000063286_Gm8995	182.819	67.7511	138.893	179.075	120.712	156.381	-0.179435	7.12259	0.609	1
ENSMUSG00000063314_Gm12657	0.546137	0.710179	0.389055	0.263345	0.504541	1.1847	-0.166964	-0.208649	1	1
ENSMUSG00000063316_Rpl27	367.959	533.628	345.481	352.619	435.545	512.845	0.0232852	8.74274	0.941	1
ENSMUSG00000063317_Usp31	5.73443	4.11904	8.81858	8.69039	9.58628	19.0869	-0.944581	3.24804	0.0941	1
ENSMUSG00000063320_1190007I07Rik	36.8642	74.7108	41.2398	39.7651	61.1756	70.2924	-0.072946	5.77926	0.863	1
ENSMUSG00000063328_Gm9396	0.546137	0.142036	0.648425	0.658363	0.378406	1.05307	-0.567074	-0.268221	0.665	1
ENSMUSG00000063334_Krr1	113.596	93.6016	124.109	131.278	118.441	98.5936	-0.00981119	6.82294	0.972	1
ENSMUSG00000063354_Slc39a4	0.955739	0	0.389055	1.58007	0	0.263267	-0.376555	-0.35312	0.886	1
ENSMUSG00000063358_Mapk1	339.833	166.892	330.438	373.95	269.299	218.512	0.0097412	8.13278	0.977	1
ENSMUSG00000063362_Alg11	20.4801	14.3456	16.8591	24.2277	6.81131	14.0848	0.278899	4.02368	0.587	1
ENSMUSG00000063364_3300002I08Rik	0.819205	3.12479	1.42654	1.05338	0.378406	0.526535	1.55549	0.591678	0.127	1
ENSMUSG00000063382_Bcl9l	1.77494	0.284072	1.68591	1.31673	4.54087	2.89594	-1.20265	1.22846	0.21	1
ENSMUSG00000063383_Zfp947	6.0075	0.284072	7.39205	8.82206	1.51362	1.71124	0.232213	2.15122	0.829	1
ENSMUSG00000063406_Tmed5	160.564	178.539	149.138	147.21	194.879	166.648	0.0105134	7.38612	0.971	1
ENSMUSG00000063410_Stk24	21.7089	10.2266	13.2279	20.1459	8.95561	28.038	-0.273581	4.09525	0.602	1
ENSMUSG00000063412_Gm10131	11.8785	25.7085	13.4872	11.1922	20.8123	14.743	0.213635	4.0754	0.681	1
ENSMUSG00000063439_B9d2	101.035	78.2617	114.901	91.5124	92.2049	118.602	0.0197241	6.63435	0.946	1
ENSMUSG00000063445_Nmral1	99.2603	86.7839	100.117	79.3985	87.7902	102.543	0.148792	6.53861	0.589	1
ENSMUSG00000063450_Syne2	2.59415	0	4.40929	5.92526	0.252271	6.31842	-0.786362	1.77428	0.569	1
ENSMUSG00000063455_D630045J12Rik	3.00375	0	0.51874	0.921708	0.756812	0	1.05617	0.161554	0.549	1
ENSMUSG00000063457_Rps15	516.782	845.255	528.596	476.786	696.519	750.18	0.0599159	9.32833	0.86	1
ENSMUSG00000063458_Lrmda	19.934	31.2479	30.3463	34.3665	33.6781	34.6197	-0.253153	4.95469	0.495	1
ENSMUSG00000063480_Snu13	268.426	332.648	260.019	244.253	325.934	259.318	0.127091	8.15073	0.662	1
ENSMUSG00000063488_Zkscan7	0.273068	0.426107	0	1.97509	0	1.1847	-1.97294	-0.160496	0.286	1
ENSMUSG00000063511_Snrnp70	142.132	96.3003	124.887	119.69	122.477	114.521	0.083407	6.90633	0.757	1
ENSMUSG00000063524_Eno1	1290.11	1158.16	1254.31	1206.38	1204.59	814.549	0.263912	10.1767	0.332	1
ENSMUSG00000063535_Zfp773	8.87472	0.426107	3.24213	7.90035	0.378406	1.44797	0.424503	1.95285	0.729	1
ENSMUSG00000063543_Gm5616	1.09227	1.42036	1.29685	1.05338	1.13522	0.921436	0.359119	0.508623	0.693	1
ENSMUSG00000063550_Nup98	40.8237	30.2536	34.1072	37.6583	35.9486	34.8829	0.0177817	5.16191	0.965	1
ENSMUSG00000063568_Jazf1	0.409602	0	0.25937	0.658363	0.630677	2.50104	-2.37035	-0.00190526	0.0735	1
ENSMUSG00000063576_Klhdc3	136.807	35.793	113.345	157.612	66.0949	54.628	0.0884461	6.53302	0.862	1
ENSMUSG00000063586_Gm5513	0.409602	0.426107	0.25937	0.395018	1.00908	0.131634	-0.427904	-0.498941	0.817	1
ENSMUSG00000063605_Ccdc102a	0.546137	0	0.77811	0	0	1.1847	0.184843	-0.559798	1	1
ENSMUSG00000063623_C230062I16Rik	5.05176	4.54515	2.98276	5.66192	9.71242	4.60718	-0.607332	2.51363	0.34	1
ENSMUSG00000063628_Gm7665	1.22881	2.27257	2.98276	3.29181	2.90111	5.13371	-0.722735	1.68703	0.332	1
ENSMUSG00000063652_Slc22a21	4.77869	0.710179	1.94528	0.658363	0	6.45005	0.106524	1.4044	0.955	1
ENSMUSG00000063659_Zbtb18	36.045	23.2939	30.865	36.2099	27.7498	30.8023	-0.00908224	4.9502	0.986	1
ENSMUSG00000063663_Brwd3	12.1515	4.40311	10.6342	6.84697	6.0545	11.1889	0.219255	3.12562	0.72	1
ENSMUSG00000063684_Hadhb-ps	4.77869	3.26682	5.44677	4.47687	6.0545	2.10614	0.138761	2.20805	0.861	1
ENSMUSG00000063694_Cycs	401.82	998.796	412.398	314.302	621.09	485.07	0.448414	9.10956	0.323	1
ENSMUSG00000063696_Gm8730	58.027	87.21	61.8598	56.8825	80.9789	87.668	-0.0430628	6.18873	0.903	1
ENSMUSG00000063698_Sfxn4	3.82296	4.11904	3.37181	8.55871	5.54995	4.73881	-0.652744	2.39547	0.283	1
ENSMUSG00000063714_Sp3os	6.55364	11.789	7.00299	6.05694	10.0908	10.6623	0.00214803	3.17865	1	1
ENSMUSG00000063739_Gm4963	0.819205	1.13629	1.03748	1.4484	2.01817	3.42248	-1.11789	0.931588	0.184	1
ENSMUSG00000063754_Gm10136	0.546137	2.55664	0.77811	1.71174	1.89203	1.1847	-0.190875	0.789154	0.891	1
ENSMUSG00000063760_Rnf217	11.3323	1.27832	5.83583	9.34875	4.54087	8.02965	-0.211029	2.77745	0.785	1
ENSMUSG00000063765_Chadl	0.682671	1.56239	1.68591	1.05338	0	0.131634	1.81098	0.163404	0.172	1
ENSMUSG00000063785_Utp14a	63.4884	48.5762	60.8223	53.9857	53.7336	76.0843	-0.0261718	5.89552	0.934	1
ENSMUSG00000063787_Chchd1	129.571	306.229	127.74	122.192	213.169	221.934	0.115131	7.57395	0.795	1
ENSMUSG00000063796_Slc22a8	0	0	0	1.18505	0	0	-4.55141	-1.12866	0.238	1
ENSMUSG00000063800_Prpf38a	99.6699	173.426	95.3185	102.178	167.255	122.288	-0.00443524	7.0071	0.992	1
ENSMUSG00000063801_Ap3s2	51.6099	45.3094	66.5284	63.0711	50.328	60.1566	-0.0213254	5.81217	0.946	1
ENSMUSG00000063802_Hspbp1	99.6699	80.9604	105.434	86.2455	104.692	66.475	0.207489	6.50704	0.491	1
ENSMUSG00000063808_Gpatch1	26.078	5.68143	15.8216	15.5374	28.002	14.0848	-0.259713	4.14287	0.654	1
ENSMUSG00000063810_Alms1	13.9265	6.24957	10.1154	11.1922	4.79314	16.7175	-0.047591	3.41041	0.941	1
ENSMUSG00000063816_Gm4987	0.819205	1.27832	1.42654	0.790035	0.504541	1.84287	0.248343	0.458958	0.854	1
ENSMUSG00000063830_Gm6065	0.819205	4.26107	2.07496	1.97509	3.02725	3.02757	-0.0629869	1.50247	0.977	1
ENSMUSG00000063849_Ppcdc	37.2738	22.5837	42.6664	40.2918	37.9667	43.3075	-0.193568	5.22203	0.579	1
ENSMUSG00000063856_Gpx1	5845.98	8763.75	6220.21	5416.22	7478.31	8566.19	0.0383329	12.7954	0.904	1
ENSMUSG00000063870_Chd4	58.5731	34.0886	72.2346	81.9003	38.3451	98.8569	-0.347942	5.98495	0.389	1
ENSMUSG00000063873_Slc24a3	0	0	1.16717	2.10676	3.9102	4.47555	-3.08026	1.13211	0.0233	1
ENSMUSG00000063875_Rps6-ps1	2.18455	3.83497	1.81559	2.37011	1.89203	1.84287	0.452173	1.38455	0.583	1
ENSMUSG00000063882_Uqcrh	230.06	391.735	236.156	225.555	319.501	367.39	-0.00152616	8.22118	0.997	1
ENSMUSG00000063884_Ptcd3	117.556	148.285	143.821	144.576	137.74	73.1883	0.278933	7.00572	0.407	1
ENSMUSG00000063888_Rpl7l1	289.452	374.832	288.29	306.534	358.603	199.557	0.215151	8.25624	0.505	1
ENSMUSG00000063889_Crem	8.05551	11.3629	8.42953	7.50533	4.66701	7.23985	0.610587	3.03585	0.252	1
ENSMUSG00000063894_Zkscan8	10.5131	4.11904	9.20764	9.74377	8.45107	4.08064	0.141025	2.97962	0.833	1
ENSMUSG00000063902_Gm7964	73.3188	52.9793	70.9377	72.6832	73.4108	46.2034	0.0930739	6.02383	0.772	1
ENSMUSG00000063904_Dpp3	77.5514	31.674	82.35	75.975	47.3007	53.18	0.167823	5.92759	0.664	1
ENSMUSG00000063931_Pepd	110.729	103.402	87.278	86.9039	91.9527	72.1353	0.333372	6.53582	0.247	1
ENSMUSG00000063952_Brpf3	3.41335	3.12479	3.76087	6.18861	2.27044	6.45005	-0.449147	2.14438	0.511	1
ENSMUSG00000063953_Amd2	1.36534	1.13629	1.42654	1.18505	0.378406	1.31634	0.521494	0.479068	0.611	1
ENSMUSG00000063972_Nr6a1	2.04801	0	0.129685	0.395018	0.126135	1.31634	0.265912	-0.118577	0.904	1
ENSMUSG00000064023_Klk8	6.14404	1.42036	3.89055	7.90035	13.3703	12.2419	-1.51783	2.94083	0.0184	1
ENSMUSG00000064030_Pym1	18.7052	3.55089	19.7121	17.6441	7.94653	9.74089	0.289794	3.69073	0.655	1
ENSMUSG00000064032_Gm10143	1.22881	0.852215	0.77811	0.921708	0.756812	1.44797	-0.0597604	0.33167	1	1
ENSMUSG00000064037_Gpn1	129.571	165.188	136.947	110.605	122.351	90.564	0.491884	6.99259	0.0939	1
ENSMUSG00000064043_Trerf1	13.3803	3.977	11.542	10.4021	6.81131	18.692	-0.267163	3.44622	0.666	1
ENSMUSG00000064061_Dzip3	27.3068	19.885	16.47	20.2776	7.31585	26.4584	0.318989	4.30794	0.539	1
ENSMUSG00000064063_BC048507	0.546137	0.710179	0.389055	0.52669	1.26135	0.131634	-0.166334	-0.208438	1	1
ENSMUSG00000064065_Ipcef1	1.36534	0	4.14992	1.31673	2.64884	0.658168	0.247516	0.960041	0.858	1
ENSMUSG00000064068_Mtx1	106.087	125.134	103.229	93.3558	112.134	104.254	0.184207	6.75913	0.517	1
ENSMUSG00000064090_Vrk2	58.7097	59.0869	71.3268	43.8469	49.0666	39.4901	0.577657	5.75816	0.0561	1
ENSMUSG00000064105_Cnnm2	4.36909	8.23808	7.65142	7.11032	2.64884	4.34391	0.621678	2.58969	0.329	1
ENSMUSG00000064109_Hcst	38.093	53.6895	31.5135	30.0213	39.6065	53.3116	0.088698	5.38117	0.823	1
ENSMUSG00000064120_Mocs1	9.69392	4.54515	8.04047	11.4555	4.16247	2.76431	0.344916	2.79979	0.618	1
ENSMUSG00000064127_Med14	41.916	14.4877	27.1042	32.9181	21.9475	31.5921	-0.000629811	4.82009	1	1
ENSMUSG00000064128_Cenpj	16.6572	7.954	10.3748	14.6156	3.78406	13.0317	0.227688	3.48578	0.715	1
ENSMUSG00000064138_Fam172a	62.8057	30.6797	59.5254	69.3914	39.4804	51.732	-0.0122681	5.69856	0.974	1
ENSMUSG00000064141_Zfp69	1.50188	3.55089	3.24213	6.84697	12.3613	1.1847	-1.22881	2.34406	0.17	1
ENSMUSG00000064145_Arih2	34.4066	24.7142	35.9228	37.395	23.8396	37.384	0.0132888	5.01442	0.978	1
ENSMUSG00000064147_Rab44	159.199	92.1812	190.118	218.445	88.547	258.529	-0.293129	7.37157	0.467	1
ENSMUSG00000064179_Tnnt1	2.86722	8.23808	3.89055	4.08185	9.46015	5.52861	-0.259343	2.59368	0.726	1
ENSMUSG00000064181_Rab3ip	16.111	21.7315	11.2826	11.5872	14.2533	3.81738	0.806298	3.76817	0.174	1
ENSMUSG00000064193_Gm4735	3.95949	1.9885	3.37181	2.63345	4.54087	2.76431	-0.0537799	1.79498	0.954	1
ENSMUSG00000064210_Ano6	31.8125	14.6297	29.1791	20.2776	12.9919	19.6134	0.570014	4.42764	0.181	1
ENSMUSG00000064215_Ifi27	24.9857	55.2519	42.2773	50.1672	102.422	85.8252	-0.882189	5.92417	0.0405	1
ENSMUSG00000064231_Gm5321	0.409602	1.13629	0.129685	0.263345	0.882947	0.789802	-0.115159	-0.193785	1	1
ENSMUSG00000064247_Plcxd1	1.50188	1.13629	1.29685	0.921708	0.126135	1.31634	0.8075	0.388546	0.46	1
ENSMUSG00000064254_Ethe1	183.911	351.539	191.415	167.882	264.254	207.718	0.2718	7.85696	0.466	1
ENSMUSG00000064264_Zfp428	5.73443	0.852215	2.72339	3.16014	3.40565	2.89594	0.0037738	1.74729	1	1
ENSMUSG00000064267_Hvcn1	30.5836	18.1806	29.8276	39.1067	17.9112	17.6389	0.141834	4.67541	0.749	1
ENSMUSG00000064272_Gpbar1	0	0	0	0	0	2.76431	-5.77979	-0.475851	0.107	1
ENSMUSG00000064281_Rpl19-ps1	3.00375	4.40311	3.37181	1.71174	3.02725	2.76431	0.590782	1.74265	0.417	1
ENSMUSG00000064284_Cdpf1	32.9047	30.3957	36.3118	33.7082	36.0747	41.0697	-0.0897287	5.14154	0.789	1
ENSMUSG00000064289_Tank	119.877	127.69	110.232	113.633	127.397	83.5874	0.210535	6.84086	0.477	1
ENSMUSG00000064302_Clasp1	24.8492	8.80622	21.398	19.3559	16.776	17.7705	0.0729494	4.18862	0.883	1
ENSMUSG00000064307_Lrrc51	3.68642	0.710179	0.51874	2.37011	0	2.10614	0.202583	0.846946	0.901	1
ENSMUSG00000064317_Gm10146	2.73068	10.0845	4.53898	3.02847	4.66701	5.39698	0.509594	2.44622	0.488	1
ENSMUSG00000064326_Siva1	299.692	390.882	304.371	266.9	350.404	378.052	0.0759237	8.38492	0.797	1
ENSMUSG00000064330_Pde6h	0.409602	0	1.42654	1.05338	0	0.658168	0.157494	-0.240498	0.947	1
ENSMUSG00000064337_mt-Rnr1	649.356	634.048	663.728	635.847	573.411	1939.23	-0.618403	9.7201	0.163	1
ENSMUSG00000064339_mt-Rnr2	1946.16	1399.9	1907.8	1935.85	1388.75	3779.73	-0.369316	10.9952	0.312	1
ENSMUSG00000064341_mt-Nd1	2479.05	1848.03	2566.47	2118.74	1828.96	2525.39	0.152649	11.1167	0.555	1
ENSMUSG00000064343_mt-Tq	5.5979	21.7315	4.02024	2.63345	12.7397	10.0042	0.413004	3.32864	0.621	1
ENSMUSG00000064344_mt-Tm	0.682671	0.142036	0.648425	0.395018	0.378406	1.31634	-0.441346	-0.228775	0.769	1
ENSMUSG00000064345_mt-Nd2	496.438	478.945	509.922	474.021	469.602	743.467	-0.113615	9.04504	0.688	1
ENSMUSG00000064351_mt-Co1	3355.05	2521.56	3423.94	3255.34	2459.64	3559.11	0.0689902	11.5894	0.791	1
ENSMUSG00000064352_mt-Ts1	2.45761	5.5394	3.5015	4.74021	3.65792	9.34599	-0.524152	2.36214	0.45	1
ENSMUSG00000064354_mt-Co2	26.2146	22.0155	24.1214	26.0712	21.6953	35.4095	-0.131486	4.70538	0.726	1
ENSMUSG00000064356_mt-Atp8	5.05176	13.9195	7.13268	6.58363	10.9738	6.58168	0.203669	3.13664	0.75	1
ENSMUSG00000064357_mt-Atp6	25.9415	45.3094	24.8995	27.6512	35.3179	37.384	0.027972	5.06073	0.947	1
ENSMUSG00000064358_mt-Co3	69.0863	76.5573	63.6754	57.6726	56.6348	71.3455	0.24979	6.0532	0.404	1
ENSMUSG00000064360_mt-Nd3	1.36534	2.69868	10.5045	1.58007	3.65792	8.81946	0.0945889	2.32618	0.93	1
ENSMUSG00000064363_mt-Nd4	623.824	497.551	658.022	644.932	491.676	916.17	-0.139273	9.31103	0.634	1
ENSMUSG00000064367_mt-Nd5	1082.72	676.09	906.109	1039.03	619.451	1055.97	0.0392861	9.79762	0.894	1
ENSMUSG00000064368_mt-Nd6	193.469	212.486	172.222	172.886	158.048	362.651	-0.181705	7.72884	0.615	1
ENSMUSG00000064370_mt-Cytb	3592.76	4344.31	3430.69	3512.89	3880.05	3339.02	0.159576	11.856	0.555	1
ENSMUSG00000064372_mt-Tp	2.04801	3.55089	1.03748	0.263345	1.89203	1.05307	1.10781	0.958165	0.291	1
ENSMUSG00000064373_Selenop	56.5251	46.7298	60.6926	79.5302	66.3472	50.5473	-0.196358	5.90816	0.525	1
ENSMUSG00000065037_Rn7sk	2.59415	4.26107	3.37181	2.63345	2.90111	3.15921	0.313497	1.78335	0.651	1
ENSMUSG00000065145_Vaultrc5	0.273068	1.42036	0	0.263345	0.882947	0.921436	-0.163542	-0.149542	1	1
ENSMUSG00000065208_Gm24616	3.41335	2.69868	2.5937	1.05338	1.00908	6.05515	0.173112	1.61404	0.859	1
ENSMUSG00000065232_Gm22973	1.77494	4.40311	1.29685	1.05338	4.2886	2.89594	-0.0543531	1.55378	0.957	1
ENSMUSG00000065287_Gm24451	0.955739	0.142036	0.77811	1.05338	0.504541	0.921436	-0.341235	-0.026789	0.795	1
ENSMUSG00000065952_Rps23rg1	0	0.426107	0	0.131673	3.15338	0	-2.73854	-0.145984	0.291	1
ENSMUSG00000065954_Tacc1	163.295	87.7781	171.184	189.082	105.575	169.676	-0.0780087	7.19284	0.812	1
ENSMUSG00000065968_Ifitm7	6.4171	3.12479	8.81858	10.0071	4.91928	8.81946	-0.312475	2.8437	0.608	1
ENSMUSG00000065979_Cpped1	31.8125	11.789	38.6461	36.7366	10.5954	21.0614	0.325395	4.64108	0.552	1
ENSMUSG00000065990_Aurkaip1	172.17	343.727	158.605	168.541	251.766	209.034	0.193685	7.78967	0.62	1
ENSMUSG00000066000_Zfp979	4.23256	9.23233	4.02024	2.50178	11.0999	7.76639	-0.210903	2.77787	0.78	1
ENSMUSG00000066036_Ubr4	35.7719	11.789	29.3088	31.7331	18.4158	51.732	-0.357412	4.88627	0.473	1
ENSMUSG00000066037_Hnrnpr	141.859	79.398	161.458	151.16	119.829	142.033	-0.0576839	7.04099	0.85	1
ENSMUSG00000066042_Med18	28.5356	13.3514	29.4385	28.0462	20.5601	23.0359	0.0444627	4.57616	0.921	1
ENSMUSG00000066043_Phactr4	16.2476	4.40311	11.8013	22.121	15.2624	20.14	-0.781385	3.90706	0.13	1
ENSMUSG00000066057_Gm1976	4.91523	0.426107	15.0435	11.4555	4.03633	6.45005	-0.0694441	2.83903	0.945	1
ENSMUSG00000066148_Prpf4	56.1155	23.0098	57.7098	53.064	53.9859	46.4667	-0.12627	5.59068	0.738	1
ENSMUSG00000066149_Cdc26	99.3968	162.347	97.0044	88.879	155.273	148.22	-0.0474907	6.98723	0.899	1
ENSMUSG00000066150_Slc31a1	113.323	107.237	97.7825	104.021	82.6186	78.0588	0.340911	6.61007	0.218	1
ENSMUSG00000066151_Fkbp15	23.7569	9.80047	17.6372	21.0676	10.3431	19.2185	0.07467	4.08973	0.885	1
ENSMUSG00000066152_Slc31a2	50.9272	41.9006	44.7413	49.2455	37.7145	43.834	0.14292	5.48911	0.643	1
ENSMUSG00000066170_E230001N04Rik	0.682671	0	0.389055	0	0	1.5796	-0.509883	-0.513472	0.843	1
ENSMUSG00000066175_2510046G10Rik	5.32483	6.67568	4.66866	4.74021	8.32493	10.2674	-0.411884	2.79859	0.49	1
ENSMUSG00000066191_Anks6	0	0	0	0	1.63976	0	-5.11941	-0.866386	0.172	1
ENSMUSG00000066232_Ipo7	85.7434	68.3192	66.7878	83.7437	51.5893	82.9292	0.0923189	6.19375	0.765	1
ENSMUSG00000066233_Tmem42	11.7419	8.23808	17.3778	9.74377	23.5873	20.7981	-0.497837	3.95204	0.339	1
ENSMUSG00000066235_Pomgnt2	12.5611	5.9655	14.395	16.4591	12.8658	10.0042	-0.207397	3.6063	0.689	1
ENSMUSG00000066245_Gm10156	1.36534	1.56239	1.16717	1.84342	1.51362	2.50104	-0.433393	0.941009	0.616	1
ENSMUSG00000066258_Trim12a	20.7532	34.2306	19.5824	21.8576	28.3804	31.5921	-0.0467862	4.73205	0.917	1
ENSMUSG00000066270_Gm10157	0.682671	1.42036	0.389055	1.05338	1.38749	1.1847	-0.445059	0.36896	0.696	1
ENSMUSG00000066278_Vps37b	4.91523	1.9885	7.7811	16.5907	7.18971	2.50104	-0.782284	2.79793	0.323	1
ENSMUSG00000066306_Numa1	37.2738	18.1806	35.9228	37.79	17.9112	54.628	-0.211713	5.06252	0.647	1
ENSMUSG00000066315_Gm12918	3.82296	2.84072	1.68591	1.18505	2.39657	3.15921	0.367076	1.48092	0.671	1
ENSMUSG00000066324_Impad1	60.7577	44.1731	60.952	62.8078	50.5803	52.7851	0.0598985	5.79093	0.842	1
ENSMUSG00000066357_Wdr6	13.3803	5.9655	22.1761	26.5978	6.4329	18.692	-0.254433	3.95278	0.682	1
ENSMUSG00000066362_Rps13-ps1	3.00375	5.25532	3.24213	4.08185	3.15338	4.08064	0.116174	2.03233	0.877	1
ENSMUSG00000066363_Serpina3f	3.95949	1.9885	0.51874	0.395018	0	0.789802	2.48565	0.623611	0.0652	1
ENSMUSG00000066406_Akap13	114.279	62.4957	107.379	135.096	62.9415	159.54	-0.267594	6.72503	0.474	1
ENSMUSG00000066415_Msl2	13.3803	5.9655	15.3028	13.2989	12.109	16.1909	-0.217514	3.68227	0.66	1
ENSMUSG00000066440_Zfyve26	13.5169	3.69293	13.7466	22.6477	1.00908	20.0083	-0.430764	3.62918	0.63	1
ENSMUSG00000066441_Rdh11	20.6167	16.4762	29.6979	29.2313	21.5691	21.7196	-0.0571083	4.5439	0.887	1
ENSMUSG00000066442_Mthfs	24.4396	40.0541	22.6949	21.0676	28.1282	35.8044	0.124665	4.8719	0.771	1
ENSMUSG00000066456_Hmgn3	20.4801	43.1789	21.9168	14.484	28.1282	25.9318	0.408401	4.72554	0.398	1
ENSMUSG00000066475_Gm10268	0.409602	0.710179	0.25937	0.52669	1.00908	0.263267	-0.309271	-0.322748	0.914	1
ENSMUSG00000066487_Gm5786	0.955739	1.56239	0.648425	0.395018	1.38749	1.31634	0.101804	0.401094	0.951	1
ENSMUSG00000066489_Rpl26-ps2	0.273068	1.9885	0.389055	1.05338	0.630677	0.394901	0.475316	0.0888724	0.733	1
ENSMUSG00000066491_Cox6c2	1.09227	2.27257	0.25937	0.658363	1.89203	1.71124	-0.138541	0.67665	0.929	1
ENSMUSG00000066551_Hmgb1	1115.89	1801.16	1158.22	1081.56	1579.97	1274.61	0.132094	10.4003	0.688	1
ENSMUSG00000066568_Lsm14a	58.9827	28.1231	57.7098	51.6156	45.9133	81.218	-0.25439	5.74462	0.496	1
ENSMUSG00000066571_4931406P16Rik	3.82296	2.69868	1.68591	2.76512	0	0.921436	1.25406	1.16317	0.292	1
ENSMUSG00000066592_Gm7589	0.819205	0.568143	0.51874	0.131673	0.630677	1.1847	0.0228295	-0.140094	1	1
ENSMUSG00000066595_Flvcr1	21.7089	1.42036	16.0809	19.7509	7.18971	12.7685	0.0169533	3.71204	0.99	1
ENSMUSG00000066613_Zfp932	36.045	34.0886	41.8883	48.8505	59.0313	36.3309	-0.305069	5.42404	0.372	1
ENSMUSG00000066620_Gm4883	0.273068	1.42036	0.25937	0.263345	0.756812	1.1847	-0.0645044	-0.0490227	1	1
ENSMUSG00000066621_Tecpr1	3.27682	3.977	7.13268	2.37011	2.52271	3.68574	0.805185	2.0363	0.239	1
ENSMUSG00000066629_Rpl36-ps3	0.819205	1.13629	0.51874	0.658363	0.378406	1.5796	0.0130326	0.153888	1	1
ENSMUSG00000066637_Ttc32	33.4509	86.7839	50.4475	37.9217	59.5359	43.3075	0.369467	5.73283	0.399	1
ENSMUSG00000066640_Fbxl18	4.64216	2.13054	3.76087	4.47687	0.756812	1.84287	0.647989	1.6621	0.451	1
ENSMUSG00000066643_Wdr35	0.955739	0	2.20465	0	0	0.131634	4.16641	-0.304948	0.0531	1
ENSMUSG00000066647_Gm5113	7.50938	0	1.81559	2.76512	3.78406	7.63475	-0.594459	2.04014	0.627	1
ENSMUSG00000066682_Pilrb2	4.36909	6.24957	6.48425	4.21352	6.55904	5.39698	0.147071	2.54785	0.813	1
ENSMUSG00000066684_Pilrb1	6.55364	0.284072	5.83583	5.79359	3.9102	6.18678	-0.300584	2.30232	0.746	1
ENSMUSG00000066687_Zbtb16	3.41335	0.852215	5.70614	5.00356	1.76589	5.39698	-0.236894	1.95797	0.798	1
ENSMUSG00000066721_Zfp575	0.682671	1.42036	0.51874	1.58007	0.756812	0	0.273518	0.129763	0.861	1
ENSMUSG00000066735_Vkorc1l1	15.2918	20.4532	13.3576	18.3025	16.5237	33.3033	-0.384239	4.30808	0.404	1
ENSMUSG00000066771_Gm5614	0.546137	0.994251	0.51874	0.658363	0.630677	1.5796	-0.381938	0.11981	0.751	1
ENSMUSG00000066798_Zbtb6	4.50563	3.977	4.27961	6.45195	4.54087	2.36941	0.00522775	2.20411	1	1
ENSMUSG00000066800_Rnasel	26.6242	15.4819	17.1184	28.4413	21.3169	28.1696	-0.332737	4.51947	0.395	1
ENSMUSG00000066829_Zfp810	20.2071	9.23233	27.1042	25.5445	1.26135	23.1675	0.250336	4.14452	0.763	1
ENSMUSG00000066838_Zfp772	9.69392	2.69868	10.3748	11.3238	4.2886	13.1634	-0.286565	3.11967	0.668	1
ENSMUSG00000066839_Ecsit	73.0458	85.7896	90.2608	63.5978	96.8719	50.4157	0.300983	6.27681	0.384	1
ENSMUSG00000066861_Oas1g	0.546137	0.142036	0.907795	0.52669	1.76589	3.42248	-1.7728	0.561675	0.124	1
ENSMUSG00000066877_Nck2	9.42085	0.568143	11.2826	13.0356	2.01817	10.0042	-0.191769	2.95905	0.842	1
ENSMUSG00000066878_Gm10184	2.45761	3.83497	1.29685	1.71174	1.89203	0.658168	0.913321	1.18339	0.292	1
ENSMUSG00000066880_Zfp617	14.8822	3.83497	8.6889	8.82206	9.20788	5.66025	0.242834	3.12159	0.705	1
ENSMUSG00000066892_Fbxl12	5.32483	6.67568	5.57646	6.58363	2.90111	9.87253	-0.0471817	2.67921	0.947	1
ENSMUSG00000066894_Vsig10	0.409602	0	1.68591	2.37011	2.39657	1.71124	-1.57528	0.747552	0.189	1
ENSMUSG00000066900_Suds3	67.994	42.1846	53.8193	69.2597	37.3361	65.5536	-0.00150561	5.80276	0.999	1
ENSMUSG00000066979_Bub3	509.682	634.9	458.826	414.11	497.225	397.139	0.370213	8.93769	0.2	1
ENSMUSG00000067017_Capza1-ps1	8.19205	12.9253	12.0607	10.2705	9.58628	4.47555	0.525084	3.31277	0.34	1
ENSMUSG00000067058_Rps15a-ps5	0.682671	1.13629	0.51874	0.921708	0.882947	2.23777	-0.689747	0.408429	0.481	1
ENSMUSG00000067071_Hes6	124.246	162.773	135.521	129.302	149.092	114.258	0.181372	7.09919	0.535	1
ENSMUSG00000067106_Gm5529	9.01125	16.3341	8.94827	7.11032	10.3431	9.08272	0.455495	3.40133	0.393	1
ENSMUSG00000067121_Gm7027	1.50188	2.13054	1.42654	1.58007	1.26135	2.36941	0.0429889	0.985467	1	1
ENSMUSG00000067148_Polr1c	66.3556	68.0351	53.4302	63.4662	81.4834	77.1373	-0.171815	6.10395	0.578	1
ENSMUSG00000067150_Xpo5	76.7322	34.3727	64.8425	82.5587	36.5792	59.3668	0.0401196	5.87189	0.92	1
ENSMUSG00000067161_Gm5560	7.64591	12.6412	9.59669	9.21708	11.6045	8.29292	0.11608	3.3488	0.828	1
ENSMUSG00000067194_Eif1ax	231.835	311.058	213.073	213.046	281.534	247.076	0.105983	7.97771	0.727	1
ENSMUSG00000067199_Frat1	3.14028	4.97125	3.24213	3.8185	1.89203	6.05515	0.0472073	2.04416	0.963	1
ENSMUSG00000067203_H2-K2	13.3803	11.5049	18.2856	11.4555	13.2442	16.4542	0.126633	3.83747	0.779	1
ENSMUSG00000067206_Lrrc66	0.273068	0	0.389055	1.05338	0	0.131634	-0.716418	-0.819904	0.806	1
ENSMUSG00000067212_H2-T23	68.4036	32.1001	72.3643	75.3167	51.0848	57.6556	-0.0390033	5.88461	0.913	1
ENSMUSG00000067235_H2-Q10	3.95949	3.12479	8.04047	6.45195	6.0545	5.79188	-0.221747	2.53494	0.729	1
ENSMUSG00000067274_Rplp0	1775.35	2160.93	1779.41	1680.8	1976.04	2157.74	0.0510832	10.9157	0.852	1
ENSMUSG00000067288_Rps28	311.571	459.628	292.18	291.391	350.908	508.106	-0.0267513	8.5388	0.938	1
ENSMUSG00000067321_Gm7931	1.22881	4.82922	1.94528	1.58007	3.65792	3.94901	-0.0986988	1.66807	0.938	1
ENSMUSG00000067336_Bmpr2	9.69392	7.24383	6.48425	7.63701	3.15338	7.50312	0.436625	2.84738	0.459	1
ENSMUSG00000067344_Rps25-ps1	9.01125	5.9655	10.6342	5.92526	6.93744	12.7685	0.0528727	3.1316	0.934	1
ENSMUSG00000067365_Tmem128	55.8425	51.1329	61.341	55.8291	53.2291	72.3985	-0.0415371	5.86904	0.892	1
ENSMUSG00000067367_Lyar	164.524	334.068	154.714	158.665	256.559	181.918	0.221278	7.73121	0.583	1
ENSMUSG00000067369_Trmt2b	27.4434	38.4917	28.012	29.8897	15.0101	27.5114	0.472004	4.81538	0.247	1
ENSMUSG00000067370_B3galt4	9.14779	2.41461	9.20764	6.84697	0.126135	11.5838	0.220799	2.74208	0.843	1
ENSMUSG00000067424_Zfp563	7.78245	7.5279	2.46402	4.87188	6.93744	5.39698	0.121527	2.61958	0.855	1
ENSMUSG00000067430_Zfp763	11.3323	5.82347	16.47	10.2705	6.93744	15.6644	0.0846717	3.48872	0.882	1
ENSMUSG00000067455_H4c11	0.409602	1.13629	1.03748	1.58007	1.51362	0.658168	-0.450039	0.405147	0.655	1
ENSMUSG00000067547_Gm7666	9.69392	18.3226	9.98575	7.50533	13.3703	10.1358	0.375952	3.58077	0.483	1
ENSMUSG00000067567_Hdac8	12.9707	8.66418	15.3028	17.7758	18.9203	16.5858	-0.475766	3.92565	0.27	1
ENSMUSG00000067586_S1pr3	31.2663	6.81772	32.1619	34.6299	9.20788	9.60926	0.448008	4.35493	0.506	1
ENSMUSG00000067608_Pcna-ps2	6.96324	6.81772	5.44677	4.21352	8.07266	4.73881	0.232813	2.66834	0.692	1
ENSMUSG00000067642_Adgrf3	0	0.426107	0	1.97509	0	1.05307	-2.53214	-0.270696	0.26	1
ENSMUSG00000067653_Ankrd23	0.682671	0	0.51874	2.23843	1.13522	0.394901	-1.5654	0.112243	0.242	1
ENSMUSG00000067713_Prkag1	67.5844	59.371	71.7158	66.2313	80.9789	41.9911	0.127526	6.02333	0.707	1
ENSMUSG00000067714_Lpar5	5.1883	1.42036	4.79835	4.08185	0.126135	0.658168	1.29887	1.55282	0.258	1
ENSMUSG00000067719_Gm10221	1.36534	2.84072	1.16717	0.790035	1.63976	1.84287	0.413539	0.922157	0.686	1
ENSMUSG00000067722_BC003965	77.2783	129.679	66.9175	63.4662	102.17	86.7466	0.203547	6.48045	0.594	1
ENSMUSG00000067736_Gm10222	1.77494	1.70443	1.94528	1.71174	0.756812	1.71124	0.452415	0.896173	0.576	1
ENSMUSG00000067767_Clec4b2	1.09227	1.56239	4.92803	4.21352	4.66701	2.36941	-0.517727	1.76074	0.542	1
ENSMUSG00000067768_Xlr4b	7.78245	12.9253	7.26236	8.95373	7.69426	8.55619	0.243244	3.20337	0.65	1
ENSMUSG00000067787_Blcap	33.3143	12.7832	18.545	27.2562	18.5419	11.847	0.217252	4.35504	0.663	1
ENSMUSG00000067825_Pex26	5.87097	2.27257	2.5937	7.50533	1.13522	6.71332	-0.438718	2.17968	0.606	1
ENSMUSG00000067847_Romo1	138.309	331.369	149.008	154.715	242.432	239.442	0.057775	7.73492	0.891	1
ENSMUSG00000067851_Arfgef1	48.1965	36.5032	46.946	51.6156	26.11	83.3241	-0.217702	5.60297	0.603	1
ENSMUSG00000067869_Tcea1-ps1	2.86722	2.98275	3.11244	2.8968	3.15338	2.63267	0.111992	1.6833	0.895	1
ENSMUSG00000067870_Rpl31-ps8	2.04801	3.83497	1.55622	2.23843	3.78406	2.10614	-0.044718	1.5326	1	1
ENSMUSG00000067873_Htatsf1	90.6587	53.4055	105.434	81.2419	74.546	74.5047	0.165962	6.31726	0.594	1
ENSMUSG00000067878_Map7d3	11.4689	2.41461	9.33732	7.90035	7.31585	9.74089	-0.0707957	3.03299	0.918	1
ENSMUSG00000067916_Zfp991	9.69392	5.82347	9.20764	7.76868	10.7215	9.34599	-0.12327	3.16944	0.815	1
ENSMUSG00000067924_Rtl8b	3.00375	1.42036	4.66866	4.87188	0.756812	1.97451	0.329394	1.58635	0.73	1
ENSMUSG00000067925_Rtl8a	3.00375	0.568143	1.68591	3.02847	0.504541	2.76431	-0.199043	1.10606	0.86	1
ENSMUSG00000067928_Zfp760	11.7419	0.852215	13.2279	10.1388	16.6499	5.52861	-0.321835	3.29936	0.704	1
ENSMUSG00000067931_Zfp948	4.23256	13.6354	0.77811	5.92526	5.92836	0.658168	0.706294	2.49285	0.51	1
ENSMUSG00000067942_Zfp160	15.2918	13.6354	17.8965	16.8541	18.2896	14.2164	-0.0156885	4.02527	0.977	1
ENSMUSG00000067995_Gtf2f2	82.8762	89.9087	78.7188	79.5302	89.4299	94.7762	0.00373942	6.43303	0.991	1
ENSMUSG00000068008_Bpifb3	0	0	0	0	1.89203	1.31634	-6.03631	-0.308629	0.0205	1
ENSMUSG00000068015_Lrch1	10.7862	4.54515	11.4123	18.3025	12.3613	10.5307	-0.571892	3.51427	0.272	1
ENSMUSG00000068036_Afdn	2.18455	2.69868	2.07496	1.4484	2.01817	2.89594	0.201367	1.31963	0.816	1
ENSMUSG00000068039_Tcp1	701.376	698.106	653.353	622.153	784.309	615.256	0.0877742	9.41377	0.742	1
ENSMUSG00000068040_Tm9sf4	76.8687	29.4014	60.1739	84.5338	30.9032	28.6961	0.269598	5.68037	0.576	1
ENSMUSG00000068101_Cenpm	97.3488	103.118	75.0876	67.2847	80.8527	68.5811	0.419205	6.37518	0.168	1
ENSMUSG00000068105_Tnfrsf13c	0	0	1.29685	0.395018	0	0.394901	0.735055	-0.712375	0.802	1
ENSMUSG00000068114_Ccdc134	11.8785	5.82347	11.542	18.1708	5.42382	6.97659	0.00662569	3.33355	1	1
ENSMUSG00000068129_Cst7	559.107	546.838	574.634	645.854	599.017	764.002	-0.186482	9.26201	0.459	1
ENSMUSG00000068130_Zfp442	4.77869	0.568143	1.81559	4.87188	0	1.05307	0.342935	1.25696	0.822	1
ENSMUSG00000068134_Zfp120	45.7389	46.7298	56.5427	57.2775	35.1918	28.3012	0.379278	5.49872	0.288	1
ENSMUSG00000068141_Gm10232	4.23256	4.68718	3.24213	2.50178	2.1443	3.55411	0.646612	1.87959	0.341	1
ENSMUSG00000068184_Ndufaf2	38.5026	78.6878	43.0554	30.943	75.1767	56.3392	0.0617931	5.78074	0.894	1
ENSMUSG00000068200_Gm5931	0.409602	1.84647	1.03748	1.71174	1.76589	0.921436	-0.316772	0.639176	0.793	1
ENSMUSG00000068205_Macrod2	2.45761	12.2151	8.55921	5.39857	20.6862	10.3991	-0.573132	3.37652	0.444	1
ENSMUSG00000068206_Pick1	7.78245	2.41461	6.0952	8.29537	6.68517	6.58168	-0.359775	2.69924	0.559	1
ENSMUSG00000068220_Lgals1	725.679	922.807	657.503	469.149	552.851	551.94	0.630232	9.35482	0.0281	1
ENSMUSG00000068240_Gm11808	5.32483	8.09604	5.1874	4.87188	7.94653	7.50312	-0.0499506	2.76791	0.946	1
ENSMUSG00000068245_Phf11d	3.82296	0	0	0	0	0	6.25817	-0.171785	0.0709	1
ENSMUSG00000068250_Amn1	15.7014	21.7315	12.7091	6.97864	2.77498	16.1909	1.05163	3.71259	0.104	1
ENSMUSG00000068262_Gm5879	1.77494	1.56239	1.16717	1.71174	0.882947	1.1847	0.33041	0.715949	0.736	1
ENSMUSG00000068264_Ap5s1	10.5131	2.55664	10.7639	5.00356	3.65792	2.23777	1.16103	2.58389	0.103	1
ENSMUSG00000068267_Cenpb	15.7014	11.2208	14.395	13.8256	9.46015	21.3247	-0.0427637	3.8576	0.939	1
ENSMUSG00000068270_Shroom4	2.04801	0	1.42654	0.921708	0	0	1.91855	-0.0237689	0.383	1
ENSMUSG00000068284_Usf3	10.7862	0	6.0952	6.18861	0.252271	20.0083	-0.616851	2.865	0.671	1
ENSMUSG00000068289_Cma2	0	0	0	0	0	1.5796	-4.99179	-0.929191	0.184	1
ENSMUSG00000068290_Ddrgk1	72.09	68.3192	67.3065	74.5266	72.2755	86.0884	-0.0947732	6.20267	0.737	1
ENSMUSG00000068314_Gm6899	0	0	0.129685	0	0	1.1847	-2.71772	-1.05306	0.373	1
ENSMUSG00000068323_Slc4a5	0.819205	0	0.25937	0.790035	1.76589	0	-1.21557	-0.19592	0.51	1
ENSMUSG00000068328_Aup1	172.579	134.082	181.818	161.562	181.256	108.203	0.170125	7.29308	0.57	1
ENSMUSG00000068329_Htra2	136.398	84.5113	155.363	134.701	120.838	111.757	0.0871701	6.9478	0.766	1
ENSMUSG00000068335_Dok1	9.83046	1.42036	8.6889	10.0071	4.41474	2.23777	0.299378	2.64409	0.722	1
ENSMUSG00000068391_Chrac1	118.921	162.773	132.538	121.402	131.055	170.466	0.050699	7.13462	0.866	1
ENSMUSG00000068394_Cep152	30.174	3.977	18.2856	17.7758	12.2351	23.4308	0.00373068	4.13702	1	1
ENSMUSG00000068396_Rpl34-ps1	5.73443	8.66418	5.44677	6.32028	6.81131	7.89802	0.00126417	2.83242	1	1
ENSMUSG00000068407_Rnase12	2.18455	0	1.42654	1.31673	4.54087	6.45005	-1.7499	1.53211	0.131	1
ENSMUSG00000068417_Pnp2	9.55739	9.09029	5.83583	9.34875	6.0545	20.14	-0.451968	3.35316	0.449	1
ENSMUSG00000068457_Uty	25.9415	0	0	34.7615	0	0	-0.359401	3.31575	0.901	1
ENSMUSG00000068479_Mfap1a	21.982	28.8333	17.7669	22.6477	14.001	15.0062	0.502376	4.35509	0.241	1
ENSMUSG00000068523_Gng5	157.697	230.098	157.567	162.352	182.644	213.773	0.0496151	7.53648	0.872	1
ENSMUSG00000068551_Zfp467	1.63841	0	5.44677	2.63345	3.02725	3.15921	-0.300192	1.52622	0.816	1
ENSMUSG00000068566_Myadm	25.9415	9.80047	16.3403	16.7224	8.07266	3.29084	0.948067	3.75761	0.133	1
ENSMUSG00000068580_Zfyve19	110.183	91.7551	91.817	74.395	96.2413	64.6321	0.379446	6.47318	0.205	1
ENSMUSG00000068587_Mgam	13.7899	6.10754	15.0435	17.7758	13.3703	35.5411	-0.880848	4.08175	0.0972	1
ENSMUSG00000068629_Gm6155	0.819205	2.41461	1.16717	1.4484	0.756812	1.71124	0.276306	0.731542	0.803	1
ENSMUSG00000068663_Clec16a	23.3473	27.4129	23.3433	19.2242	24.7225	12.3736	0.463654	4.47316	0.274	1
ENSMUSG00000068680_Gm10248	0.273068	0	0	0	0.126135	1.1847	-2.04536	-0.925936	0.395	1
ENSMUSG00000068706_Gm10250	5.1883	10.6527	4.79835	4.74021	8.95561	8.29292	-0.00296509	2.9019	1	1
ENSMUSG00000068732_Tmem167b	21.0263	22.2996	17.2481	26.3345	28.2543	24.7471	-0.31585	4.56093	0.406	1
ENSMUSG00000068739_Sars	130.117	78.4038	137.596	142.206	102.674	83.4558	0.132903	6.80582	0.674	1
ENSMUSG00000068740_Celsr2	0.409602	0	0.648425	0.131673	0	1.1847	-0.26095	-0.608526	0.929	1
ENSMUSG00000068742_Cry2	15.4284	5.5394	10.7639	17.9075	5.92836	11.1889	-0.0794819	3.48623	0.895	1
ENSMUSG00000068744_Psrc1	11.7419	5.25532	20.1012	19.0925	8.45107	12.2419	-0.0470165	3.68616	0.943	1
ENSMUSG00000068747_Sort1	60.4846	39.2019	63.6754	53.5907	39.2281	74.8996	0.0227977	5.78242	0.95	1
ENSMUSG00000068749_Psma5	346.251	504.227	372.845	332.21	420.787	412.672	0.149804	8.65094	0.617	1
ENSMUSG00000068758_Il3ra	11.1958	2.84072	11.542	11.4555	5.29768	8.95109	0.0397994	3.11539	0.961	1
ENSMUSG00000068798_Rap1a	111.002	90.9029	121.774	107.05	93.8447	129.396	0.0350527	6.76683	0.899	1
ENSMUSG00000068823_Csde1	669.563	312.337	587.344	683.512	415.364	367.39	0.152975	8.9688	0.653	1
ENSMUSG00000068854_H2bc21	10.2401	6.10754	10.3748	15.1423	6.0545	12.5052	-0.264647	3.35065	0.625	1
ENSMUSG00000068855_H2ac20	14.7457	11.5049	9.72638	8.82206	8.07266	11.4521	0.4128	3.46018	0.387	1
ENSMUSG00000068856_Sf3b4	134.623	83.517	129.944	126.142	117.684	59.6301	0.250218	6.76167	0.474	1
ENSMUSG00000068860_Gm128	1.77494	0	0.648425	2.63345	1.63976	1.71124	-1.25766	0.715341	0.28	1
ENSMUSG00000068874_Selenbp1	25.6684	17.4704	33.3291	41.8719	21.0646	25.8002	-0.148701	4.78052	0.72	1
ENSMUSG00000068882_Ssb	424.075	575.671	392.557	363.416	557.392	502.051	0.0451814	8.88814	0.887	1
ENSMUSG00000068917_Clk2	51.4734	28.1231	37.6087	54.7758	17.9112	47.2565	0.0397601	5.29721	0.932	1
ENSMUSG00000068921_Dap3	112.504	136.354	110.751	97.0426	120.838	114.653	0.18684	6.86324	0.517	1
ENSMUSG00000068922_Msto1	68.9497	49.7125	47.4647	50.1672	71.8971	41.7279	0.0741984	5.79157	0.833	1
ENSMUSG00000068923_Syt11	0.682671	0	1.16717	1.58007	0.756812	1.1847	-0.866741	0.197759	0.487	1
ENSMUSG00000068959_Zfp619	2.59415	0	1.55622	2.37011	2.52271	0.921436	-0.4708	0.930122	0.714	1
ENSMUSG00000068962_Zfp114	8.05551	3.55089	4.40929	5.39857	2.52271	3.15921	0.594028	2.24726	0.378	1
ENSMUSG00000068966_Zbtb34	7.91898	4.97125	8.81858	7.63701	4.91928	23.1675	-0.654694	3.2797	0.325	1
ENSMUSG00000068969_Rpl32-ps	1.36534	0.994251	0.648425	0.395018	1.38749	1.97451	-0.262284	0.48006	0.817	1
ENSMUSG00000069011_Gm10254	3.82296	4.40311	3.37181	4.47687	4.66701	3.15921	-0.0117255	2.09182	1	1
ENSMUSG00000069020_Urm1	33.1778	8.38011	30.865	28.5729	11.0999	16.3226	0.420194	4.41345	0.45	1
ENSMUSG00000069045_Ddx3y	69.0863	0	0	83.6121	0	0	-0.213055	4.62316	0.946	1
ENSMUSG00000069049_Eif2s3y	107.316	0	0	105.338	0	0	0.0888823	5.09943	0.978	1
ENSMUSG00000069089_Cdk7	109.091	139.479	112.437	109.157	159.94	108.861	0.00423441	6.95832	0.99	1
ENSMUSG00000069094_Pde7a	13.7899	19.6009	8.55921	23.7011	16.6499	15.0062	-0.301574	4.04669	0.542	1
ENSMUSG00000069114_Zbtb10	0.136534	0.284072	0.907795	1.97509	0.252271	8.81946	-2.932	1.18923	0.0308	1
ENSMUSG00000069125_Rps24-ps2	0.955739	1.13629	0.648425	0.52669	1.13522	0.658168	0.29575	0.156839	0.809	1
ENSMUSG00000069135_Fgfr1op	111.002	75.9891	127.48	144.445	126.766	111.362	-0.226928	6.85328	0.425	1
ENSMUSG00000069184_Zfp72	19.934	4.82922	12.7091	14.089	11.9829	4.73881	0.316048	3.52631	0.618	1
ENSMUSG00000069206_Zfp874a	16.9302	6.24957	21.6574	25.0178	3.02725	5.13371	0.507475	3.70161	0.514	1
ENSMUSG00000069208_Zfp825	21.5724	29.5434	22.4355	29.758	30.2725	30.6706	-0.221281	4.793	0.554	1
ENSMUSG00000069237_Fam8a1	3.27682	0	3.76087	4.60854	2.1443	8.29292	-1.06251	1.94869	0.339	1
ENSMUSG00000069255_Dusp22	2.32108	9.94251	5.70614	4.74021	0.126135	3.81738	1.18781	2.25798	0.251	1
ENSMUSG00000069265_H3c1	4.50563	1.70443	2.07496	3.02847	5.92836	1.97451	-0.368748	1.79315	0.661	1
ENSMUSG00000069266_H4c2	0.682671	0.568143	0.907795	0.52669	0.378406	1.44797	-0.0522244	0.0185602	1	1
ENSMUSG00000069267_H3c2	1.09227	1.84647	2.72339	1.18505	1.63976	1.44797	0.465882	0.947832	0.603	1
ENSMUSG00000069270_H2ac6	75.3668	38.7758	83.5172	80.4519	36.327	89.5109	-0.00119256	6.05996	0.999	1
ENSMUSG00000069272_H2ac8	107.589	99.9932	102.581	85.4555	63.3199	89.5109	0.454709	6.52112	0.101	1
ENSMUSG00000069273_H3c6	17.0668	10.9368	7.65142	12.7722	9.96469	11.0572	0.145942	3.56299	0.777	1
ENSMUSG00000069274_H4c6	0.409602	1.42036	0.51874	0.658363	0.126135	0.789802	0.685204	-0.117783	0.553	1
ENSMUSG00000069300_H2bc11	11.6054	16.7602	17.1184	10.4021	14.3794	11.5838	0.391597	3.80979	0.393	1
ENSMUSG00000069301_H2ac11	7.09977	12.073	5.96551	5.39857	9.08174	7.76639	0.259503	3.04956	0.666	1
ENSMUSG00000069302_H2ac12	0.819205	0.284072	1.16717	0.921708	0.252271	1.31634	-0.0677292	0.0685383	1	1
ENSMUSG00000069305_Hist1h4n	5.73443	4.40311	6.35457	5.00356	6.93744	4.87045	0.024021	2.53985	0.984	1
ENSMUSG00000069306_Hist1h4m	3.14028	3.26682	2.33433	3.42349	2.52271	3.29084	0.000680382	1.70546	1	1
ENSMUSG00000069308_Hist1h2bp	5.1883	10.2266	7.13268	3.95018	5.92836	6.45005	0.547668	2.77369	0.362	1
ENSMUSG00000069309_Hist1h2an	0.955739	2.13054	2.20465	1.58007	2.39657	2.50104	-0.216293	1.16101	0.805	1
ENSMUSG00000069310_H3c3	2.59415	0.994251	2.33433	1.4484	1.00908	3.68574	0.00110923	1.17317	1	1
ENSMUSG00000069379_Gm4950	4.36909	5.82347	2.46402	4.08185	4.79314	4.21228	0.0359024	2.199	0.964	1
ENSMUSG00000069495_Epc2	8.73818	9.09029	9.07795	7.50533	3.02725	11.7154	0.359878	3.0784	0.555	1
ENSMUSG00000069520_Tmem19	26.6242	23.862	28.6604	37.9217	20.6862	20.5349	0.0765481	4.7291	0.845	1
ENSMUSG00000069539_Scyl2	12.2881	6.24957	13.6169	13.2989	8.95561	16.4542	-0.211898	3.57758	0.674	1
ENSMUSG00000069540_Gm4925	0	2.84072	2.07496	1.05338	0.756812	2.10614	0.44233	0.811388	0.761	1
ENSMUSG00000069554_I830134H01Rik	0	0	1.03748	0	0	0	4.44373	-1.18872	0.226	1
ENSMUSG00000069565_Dazap1	71.817	17.3284	61.8598	68.8647	25.1009	38.9636	0.233535	5.54577	0.653	1
ENSMUSG00000069631_Strada	39.4584	26.8448	44.6117	50.4306	19.9294	29.091	0.229561	5.12926	0.576	1
ENSMUSG00000069633_Pex11g	6.4171	5.9655	9.07795	5.79359	6.68517	9.47762	0.0278126	2.90462	0.974	1
ENSMUSG00000069662_Marcks	9.14779	5.39736	5.70614	15.1423	4.16247	13.9532	-0.634755	3.1758	0.301	1
ENSMUSG00000069678_Pcgf1	17.6129	14.2036	12.5794	17.3808	14.5056	19.3502	-0.135591	4.01436	0.748	1
ENSMUSG00000069682_Gm10275	13.9265	16.9023	12.3201	13.6939	13.2442	18.0338	0.0211296	3.90755	0.968	1
ENSMUSG00000069713_4933406P04Rik	0.546137	2.27257	1.55622	5.53025	0.252271	1.1847	-0.52336	1.092	0.678	1
ENSMUSG00000069727_Zfp975	12.2881	1.84647	13.4872	18.5658	9.08174	9.08272	-0.372572	3.428	0.594	1
ENSMUSG00000069729_Arid1b	31.8125	20.027	25.0292	29.758	30.777	37.5156	-0.293714	4.87049	0.411	1
ENSMUSG00000069743_Zfp820	3.27682	9.5164	2.98276	5.66192	2.64884	2.76431	0.636642	2.26884	0.409	1
ENSMUSG00000069744_Psmb3	467.22	766.283	426.794	424.117	628.785	566.815	0.121536	9.11369	0.726	1
ENSMUSG00000069755_Zfp125	2.73068	4.68718	5.44677	4.74021	1.76589	0	1.07548	1.81108	0.348	1
ENSMUSG00000069763_Tmem100	1.50188	0	0	0.131673	0	0	3.12863	-0.914286	0.325	1
ENSMUSG00000069792_Wfdc17	1.77494	0.710179	1.16717	2.76512	1.38749	0.131634	-0.167152	0.65438	0.93	1
ENSMUSG00000069793_Slfn9	38.5026	25.2824	42.407	32.5231	30.5247	43.834	0.0466505	5.153	0.902	1
ENSMUSG00000069804_Gm10277	0.136534	0.426107	0	0.52669	0	1.05307	-1.2881	-0.693792	0.592	1
ENSMUSG00000069805_Fbp1	20.4801	19.0328	23.2136	29.2313	29.1373	32.3819	-0.467116	4.68529	0.186	1
ENSMUSG00000069808_Fam57a	1.22881	0.284072	4.02024	8.29537	2.90111	2.89594	-1.29039	1.78956	0.183	1
ENSMUSG00000069830_Nlrp1a	5.46137	1.9885	10.5045	6.32028	0.504541	4.47555	0.730251	2.33804	0.43	1
ENSMUSG00000069835_Sat2	0.409602	0	0.51874	0.131673	1.63976	0.394901	-1.18883	-0.345452	0.478	1
ENSMUSG00000069844_Sco1	28.3991	22.4417	28.5307	28.1779	13.6226	9.74089	0.698124	4.46269	0.132	1
ENSMUSG00000069873_4930438A08Rik	4.23256	2.69868	3.24213	5.79359	4.16247	3.94901	-0.384528	2.08668	0.545	1
ENSMUSG00000069874_Irgm2	6.55364	5.82347	7.13268	4.34519	8.07266	4.34391	0.267812	2.66498	0.663	1
ENSMUSG00000069892_9930111J21Rik2	3.95949	7.24383	6.0952	3.95018	4.2886	3.68574	0.616096	2.3758	0.318	1
ENSMUSG00000069893_9930111J21Rik1	2.32108	0.568143	4.40929	7.90035	0.756812	0.526535	-0.258576	1.55507	0.837	1
ENSMUSG00000069895_Atxn1l	3.41335	2.98275	3.76087	5.92526	2.39657	4.73881	-0.281197	2.03486	0.68	1
ENSMUSG00000069899_Gm12166	13.6534	15.4819	10.1154	10.1388	13.2442	18.0338	-0.000893637	3.78454	1	1
ENSMUSG00000069910_Spdl1	37.5469	47.0138	34.2369	30.6797	40.111	21.8512	0.431286	5.16596	0.267	1
ENSMUSG00000069911_Insyn2b	0.819205	0	0.389055	2.63345	0.252271	0.658168	-1.45155	0.0512946	0.329	1
ENSMUSG00000069972_Rps13-ps2	3.00375	3.12479	2.33433	3.95018	3.02725	4.73881	-0.388005	1.8553	0.576	1
ENSMUSG00000070000_Fcho1	66.2191	13.2093	62.8972	87.8256	19.4248	27.7747	0.131152	5.50456	0.84	1
ENSMUSG00000070002_Ell	13.6534	8.80622	11.542	16.3274	10.9738	10.1358	-0.0740714	3.59564	0.878	1
ENSMUSG00000070003_Ssbp4	107.043	63.0639	98.1716	108.63	98.1333	52.1269	0.103665	6.45469	0.771	1
ENSMUSG00000070031_Sp140	26.8972	23.2939	21.7871	29.8897	15.7669	30.2757	0.00326323	4.63284	1	1
ENSMUSG00000070034_Sp110	117.965	72.1542	106.86	118.505	111.756	85.167	-0.0331186	6.6698	0.911	1
ENSMUSG00000070056_Mfhas1	0.273068	0.142036	2.07496	0.790035	0	0.263267	1.27237	-0.235042	0.41	1
ENSMUSG00000070167_Snora57	0.546137	1.84647	1.81559	1.58007	1.63976	2.89594	-0.447496	0.99163	0.636	1
ENSMUSG00000070271_Gm13268	0.546137	0.852215	1.42654	0.921708	0.504541	1.1847	0.189491	0.224487	0.881	1
ENSMUSG00000070282_3000002C10Rik	5.73443	3.12479	5.57646	6.97864	4.66701	5.66025	-0.201556	2.46055	0.735	1
ENSMUSG00000070283_Ndufaf3	45.7389	130.815	55.7646	45.1637	67.3563	89.2476	0.30979	6.21175	0.518	1
ENSMUSG00000070284_Gmppb	44.5101	19.743	48.6319	41.3452	47.9314	28.9594	-0.0299084	5.26698	0.941	1
ENSMUSG00000070287_Slc35g2	0.682671	0	0.389055	0.790035	0	1.44797	-0.978655	-0.311811	0.597	1
ENSMUSG00000070305_Mpzl3	0	0	0.129685	1.97509	0	0	-3.38895	-0.723148	0.264	1
ENSMUSG00000070315_4930581F22Rik	5.05176	9.65843	4.66866	6.18861	1.13522	2.76431	1.06453	2.38901	0.169	1
ENSMUSG00000070319_Eif3g	389.805	564.876	382.83	369.473	592.584	468.221	-0.0202382	8.86448	0.951	1
ENSMUSG00000070327_Rnf213	19.5244	19.0328	16.5997	18.5658	22.1998	53.3116	-0.696517	4.64475	0.147	1
ENSMUSG00000070343_Gm10288	3.14028	3.26682	4.92803	3.68683	3.02725	5.00208	0.0209571	2.03384	1	1
ENSMUSG00000070348_Ccnd1	5.73443	2.41461	5.57646	3.29181	1.51362	1.44797	1.18614	1.83676	0.106	1
ENSMUSG00000070354_Evi2	5.1883	4.40311	5.31709	4.74021	3.27952	7.37149	0.0259132	2.40427	0.983	1
ENSMUSG00000070371_Prss36	1.77494	1.9885	3.63118	3.68683	1.76589	3.15921	-0.143344	1.54203	0.87	1
ENSMUSG00000070372_Capza1	354.306	357.22	388.407	348.01	352.422	158.224	0.422938	8.35867	0.218	1
ENSMUSG00000070390_Nlrp1b	1.77494	0	1.29685	0.921708	0	0.131634	1.55759	-0.0902873	0.366	1
ENSMUSG00000070394_Tmem256	150.734	278.532	171.184	175.256	222.755	259.713	-0.0410335	7.72809	0.907	1
ENSMUSG00000070407_Hs3st3b1	0.136534	1.56239	0	0	0	0	5.26047	-0.855739	0.0877	1
ENSMUSG00000070424_Art5	0.682671	2.41461	0.129685	0	2.64884	0	0.351293	0.354468	0.87	1
ENSMUSG00000070425_Xntrpc	0.273068	0	0	0.131673	0	1.1847	-2.03998	-0.927276	0.395	1
ENSMUSG00000070426_Rnf121	18.4321	24.5722	27.1042	13.6939	23.2089	13.5583	0.534669	4.3622	0.224	1
ENSMUSG00000070427_Il18bp	0.955739	3.69293	1.42654	0.395018	4.79314	2.76431	-0.306216	1.40897	0.777	1
ENSMUSG00000070461_9230112E08Rik	1.63841	0	1.55622	0.52669	0	1.97451	0.381504	0.260028	0.836	1
ENSMUSG00000070462_Tlnrd1	8.87472	3.40886	10.1154	11.8505	1.13522	5.79188	0.327011	2.80687	0.695	1
ENSMUSG00000070476_Fam217b	6.69017	7.5279	5.96551	4.47687	5.04541	6.84495	0.376377	2.67643	0.507	1
ENSMUSG00000070490_Gm10293	1.50188	1.27832	1.94528	1.4484	0.756812	1.5796	0.389077	0.746148	0.698	1
ENSMUSG00000070493_Chchd2	660.689	775.799	648.425	636.637	679.491	864.833	0.0120899	9.47923	0.965	1
ENSMUSG00000070501_Ifi214	0.273068	1.70443	0.907795	0.790035	0.630677	1.05307	0.325422	0.221936	0.786	1
ENSMUSG00000070520_Nsmce3	33.1778	34.9408	40.2024	43.8469	48.436	35.0146	-0.16785	5.30531	0.617	1
ENSMUSG00000070526_Peg12	0	0.852215	0.648425	0.263345	0.126135	2.89594	-0.990613	0.0835353	0.568	1
ENSMUSG00000070527_Mkrn3	0.409602	0	0	0	1.63976	0.131634	-2.02448	-0.651556	0.397	1
ENSMUSG00000070544_Top1	125.748	178.255	116.068	140.231	157.543	206.797	-0.178858	7.27743	0.578	1
ENSMUSG00000070565_Rasal2	2.04801	0.994251	0.907795	2.63345	0.630677	4.47555	-0.88673	1.12558	0.359	1
ENSMUSG00000070572_Trmt112-ps2	2.73068	4.97125	2.33433	2.8968	3.40565	3.94901	0.060329	1.8793	0.935	1
ENSMUSG00000070576_Mn1	0	0	0.129685	0	1.00908	0	-2.56926	-1.11614	0.404	1
ENSMUSG00000070601_Vmn2r84	0.409602	0	0.389055	0.131673	2.90111	0.526535	-2.10462	0.00522869	0.188	1
ENSMUSG00000070604_Vsig10l	7.50938	2.27257	12.0607	17.2491	7.44198	14.2164	-0.783104	3.34648	0.223	1
ENSMUSG00000070605_Zfp992	4.77869	1.70443	5.83583	6.32028	2.64884	6.05515	-0.230314	2.24729	0.758	1
ENSMUSG00000070610_Gm13127	2.86722	1.27832	2.46402	2.63345	2.52271	2.36941	-0.136449	1.38111	0.878	1
ENSMUSG00000070639_Lrrc8b	14.8822	9.65843	16.47	16.1957	8.82947	15.6644	0.0768096	3.78277	0.877	1
ENSMUSG00000070643_Sox13	0.546137	1.42036	1.94528	3.68683	2.1443	0.526535	-0.608707	0.97735	0.56	1
ENSMUSG00000070667_Rpl31-ps10	0.955739	2.84072	1.55622	0.52669	1.63976	1.71124	0.543706	0.870948	0.596	1
ENSMUSG00000070691_Runx3	28.3991	14.2036	25.0292	27.5196	20.4339	38.7003	-0.301911	4.68334	0.467	1
ENSMUSG00000070697_Utp3	89.5664	52.6953	78.5891	78.8718	87.1595	93.3283	-0.180445	6.31924	0.544	1
ENSMUSG00000070699_Sars2	53.7944	14.3456	53.0412	44.3736	19.8032	30.2757	0.406227	5.15507	0.419	1
ENSMUSG00000070705_Eid2b	5.32483	1.27832	2.98276	4.60854	1.51362	5.39698	-0.208982	1.89549	0.799	1
ENSMUSG00000070709_Zfp974	0.682671	0	2.07496	2.63345	0.126135	0.658168	-0.243262	0.345314	0.895	1
ENSMUSG00000070713_Gm10282	10.5131	20.1691	9.07795	9.34875	16.5237	11.3205	0.182765	3.73456	0.742	1
ENSMUSG00000070717_Gm10300	0.546137	2.27257	0.129685	0.263345	0.378406	0.131634	1.98344	-0.153607	0.181	1
ENSMUSG00000070729_Gm12966	3.14028	4.82922	3.5015	3.55516	4.16247	3.02757	0.171748	1.99887	0.809	1
ENSMUSG00000070730_Rmdn3	40.4141	37.4974	38.1274	42.2669	37.4622	40.6748	0.0171862	5.30928	0.958	1
ENSMUSG00000070732_Rbm44	1.63841	2.41461	2.07496	5.39857	2.01817	1.97451	-0.515202	1.50143	0.537	1
ENSMUSG00000070733_Fryl	31.8125	12.6412	27.6229	19.7509	16.9021	23.8257	0.29896	4.47013	0.498	1
ENSMUSG00000070737_Tmem35b	17.7494	32.6682	29.8276	22.3843	30.0202	29.6176	0.0462962	4.78249	0.913	1
ENSMUSG00000070738_Dgkd	33.3143	14.9138	27.6229	29.2313	20.8123	53.18	-0.390481	4.89365	0.394	1
ENSMUSG00000070780_Rbm47	7.91898	1.27832	4.14992	5.2669	1.00908	2.10614	0.724857	1.93328	0.419	1
ENSMUSG00000070803_Cited4	4.23256	3.69293	6.87331	3.8185	1.51362	6.58168	0.384054	2.22928	0.612	1
ENSMUSG00000070808_Bicra	5.73443	0	2.72339	4.21352	2.90111	5.39698	-0.542997	1.88285	0.633	1
ENSMUSG00000070814_Zswim9	1.36534	0.994251	1.94528	2.50178	2.39657	0.263267	-0.208511	0.878813	0.87	1
ENSMUSG00000070822_Zscan18	0.409602	0	1.03748	2.76512	3.27952	0.131634	-2.03758	0.612949	0.169	1
ENSMUSG00000070834_Gm13015	0.819205	0.852215	0.25937	0	1.00908	0.789802	0.149264	-0.163395	1	1
ENSMUSG00000070858_Gm1673	3.00375	3.83497	3.89055	3.16014	3.27952	8.81946	-0.428908	2.19681	0.545	1
ENSMUSG00000070871_Ccnyl1	2.45761	0.568143	2.98276	5.39857	3.65792	6.05515	-1.2789	1.89625	0.0936	1
ENSMUSG00000070883_Ccdc173	1.91148	0	1.29685	1.58007	1.26135	2.89594	-0.803478	0.792178	0.507	1
ENSMUSG00000070891_Gm12689	0	1.9885	0	0.395018	0.630677	0	1.07486	-0.357781	0.67	1
ENSMUSG00000070923_Klhl9	29.901	25.5664	29.5682	37.9217	29.5157	35.6727	-0.208514	4.97615	0.533	1
ENSMUSG00000070934_Rraga	28.5356	24.7142	34.3665	33.1815	35.8224	17.7705	0.0709519	4.87395	0.864	1
ENSMUSG00000070939_Tgfbrap1	10.9227	8.66418	5.96551	15.5374	10.3431	14.4797	-0.581056	3.48187	0.236	1
ENSMUSG00000070942_Il1rl2	7.23631	0.568143	17.7669	12.2455	3.65792	16.0593	-0.286062	3.26581	0.763	1
ENSMUSG00000070953_Rabepk	65.3998	64.6263	80.275	69.6548	80.9789	73.4516	-0.0292007	6.18357	0.921	1
ENSMUSG00000070960_Gm19680	0.955739	0.426107	0.907795	1.05338	1.00908	0.526535	-0.123873	0.103928	0.932	1
ENSMUSG00000070972_Dnajc25	44.6467	56.1041	41.8883	46.2171	59.4097	38.9636	0.0539039	5.59974	0.878	1
ENSMUSG00000070997_1700055D18Rik	3.54989	0.426107	2.20465	2.63345	0	3.81738	-0.00806788	1.21638	1	1
ENSMUSG00000071014_Ndufb6	229.787	401.251	239.01	196.324	317.609	302.363	0.176762	8.15585	0.623	1
ENSMUSG00000071035_Gm5499	1.77494	4.26107	2.85307	2.8968	2.90111	1.71124	0.331352	1.59855	0.665	1
ENSMUSG00000071037_Camkmt	10.5131	19.6009	8.6889	10.9288	9.71242	12.7685	0.316839	3.63924	0.542	1
ENSMUSG00000071040_Gm9386	0.955739	2.69868	1.03748	1.31673	1.89203	1.5796	0.0651339	0.899402	0.963	1
ENSMUSG00000071041_Impdh2-ps	5.46137	6.67568	5.1874	5.92526	5.80223	6.58168	-0.00170595	2.63751	1	1
ENSMUSG00000071054_Safb	50.9272	37.4974	41.6289	52.4057	53.7336	48.4412	-0.188337	5.57174	0.539	1
ENSMUSG00000071064_Zfp827	1.09227	0	0.77811	0.131673	0	0	3.43995	-0.751543	0.11	1
ENSMUSG00000071068_Treml2	19.3878	31.2479	23.2136	28.7046	22.7044	32.7768	-0.0983141	4.73835	0.81	1
ENSMUSG00000071072_Ptges3	294.777	233.507	266.632	270.192	249.622	273.272	0.0678567	8.04699	0.785	1
ENSMUSG00000071074_Yipf3	78.2341	25.9925	76.2548	71.2348	39.102	53.3116	0.188875	5.82798	0.655	1
ENSMUSG00000071076_Jund	64.3076	21.7315	123.72	83.6121	35.6963	96.8824	0.000912264	6.12771	1	1
ENSMUSG00000071078_Nr2c2ap	12.1515	11.0788	11.2826	14.2206	13.1181	9.21436	-0.0150879	3.59773	0.981	1
ENSMUSG00000071103_1700029J07Rik	3.68642	3.83497	0	0	5.67609	0	0.436033	1.33894	0.853	1
ENSMUSG00000071141_Rpl36a-ps3	2.73068	4.97125	2.46402	2.63345	4.41474	7.23985	-0.400928	2.12661	0.598	1
ENSMUSG00000071151_Gm4799	1.09227	2.84072	1.68591	2.76512	1.51362	2.10614	-0.0787346	1.18405	0.937	1
ENSMUSG00000071172_Srsf3	986.732	985.586	999.483	879.046	947.907	1104.27	0.0889224	9.94528	0.727	1
ENSMUSG00000071180_Smim15	48.8792	28.1231	50.8365	49.6405	57.5177	39.6217	-0.153653	5.51695	0.66	1
ENSMUSG00000071181_3830408C21Rik	1.09227	3.26682	1.03748	0.263345	0	1.5796	1.65539	0.578245	0.221	1
ENSMUSG00000071192_Wfikkn1	0.546137	0	0.25937	1.31673	1.51362	0.263267	-1.85185	-0.132021	0.175	1
ENSMUSG00000071202_Ccdc78	0.409602	1.70443	0	0	0	1.5796	0.56319	-0.174147	0.858	1
ENSMUSG00000071203_Naip5	16.6572	3.55089	12.5794	18.1708	11.6045	17.9022	-0.499614	3.74785	0.384	1
ENSMUSG00000071252_2210408I21Rik	3.27682	0.994251	3.37181	3.02847	6.0545	4.47555	-0.797023	1.9174	0.29	1
ENSMUSG00000071253_Slc25a16	39.1853	15.4819	36.7009	42.2669	16.6499	25.2737	0.176898	4.86291	0.706	1
ENSMUSG00000071256_Zfp213	15.0188	3.55089	10.8935	14.3523	7.69426	3.29084	0.261673	3.21127	0.72	1
ENSMUSG00000071266_Zfp946	16.9302	10.9368	19.8418	15.1423	12.4874	12.9001	0.291266	3.8972	0.501	1
ENSMUSG00000071267_Zfp942	22.9377	10.6527	29.0495	33.5765	35.8224	33.435	-0.673946	4.78289	0.105	1
ENSMUSG00000071281_Zfp65	13.3803	1.42036	8.55921	9.21708	3.15338	8.16129	0.226186	2.89281	0.782	1
ENSMUSG00000071291_Zfp58	4.64216	10.3686	7.00299	7.50533	6.55904	0.921436	0.645819	2.70588	0.417	1
ENSMUSG00000071302_2610044O15Rik8	21.982	14.2036	18.2856	33.4448	16.9021	23.6941	-0.37182	4.42216	0.367	1
ENSMUSG00000071303_Rps8-ps1	0.546137	0.710179	1.16717	0.790035	0.882947	0.789802	0.0407123	0.110909	1	1
ENSMUSG00000071337_Tia1	94.4816	46.5877	94.7998	91.6441	79.213	79.1118	-0.0353837	6.33138	0.913	1
ENSMUSG00000071350_Setdb2	22.5281	17.1863	23.2136	21.0676	22.8305	13.8215	0.180526	4.34802	0.665	1
ENSMUSG00000071359_Tbpl1	36.4546	62.0696	33.0697	37.1317	47.9314	33.5666	0.237153	5.41142	0.551	1
ENSMUSG00000071369_Map3k5	9.14779	14.2036	12.8388	11.4555	10.8476	11.7154	0.17008	3.58862	0.723	1
ENSMUSG00000071379_Hpcal1	60.075	34.7988	58.877	44.242	45.5349	42.9126	0.262732	5.57939	0.418	1
ENSMUSG00000071398_2410004P03Rik	0.819205	1.56239	0.77811	0.921708	0	0.131634	1.67323	-0.0451315	0.206	1
ENSMUSG00000071415_Rpl23	394.174	656.205	403.321	397.519	526.867	657.115	-0.033564	8.99664	0.923	1
ENSMUSG00000071419_Rps15-ps2	1.50188	2.41461	2.98276	1.58007	1.63976	1.71124	0.552489	1.16757	0.485	1
ENSMUSG00000071451_Psmg4	66.3556	142.462	55.8943	57.1459	89.3038	89.9058	0.262449	6.41608	0.55	1
ENSMUSG00000071454_Dtnb	12.9707	7.10179	10.6342	18.4342	11.3522	11.0572	-0.349021	3.59202	0.47	1
ENSMUSG00000071456_1110002L01Rik	2.18455	3.40886	1.81559	5.00356	1.26135	1.84287	-0.0161421	1.50754	1	1
ENSMUSG00000071477_Zfp777	12.5611	0	14.7841	26.0712	5.17155	15.1379	-0.723768	3.60501	0.525	1
ENSMUSG00000071478_H2ac7	1.63841	2.84072	1.94528	1.31673	1.89203	1.71124	0.459057	1.12089	0.567	1
ENSMUSG00000071497_Nutf2-ps1	4.77869	8.66418	5.44677	5.00356	6.55904	6.45005	0.152941	2.69625	0.805	1
ENSMUSG00000071516_H2ac13	0.682671	1.70443	0.77811	0.395018	0.630677	0.526535	1.09037	0.0860004	0.278	1
ENSMUSG00000071528_Atp5md	243.44	440.453	233.822	233.719	347.377	355.148	0.0611154	8.29147	0.868	1
ENSMUSG00000071533_Pcnp	77.2783	116.469	76.7736	78.7402	116.927	77.0057	0.0663532	6.52033	0.85	1
ENSMUSG00000071537_Klrg2	0.546137	0	1.03748	0.658363	0	0	1.27012	-0.658909	0.606	1
ENSMUSG00000071547_Nt5dc2	351.302	167.034	315.394	322.993	229.314	212.852	0.175916	8.04659	0.58	1
ENSMUSG00000071553_Cpa2	0.819205	0	1.94528	0.921708	5.42382	0.789802	-1.3723	0.946242	0.3	1
ENSMUSG00000071568_Gm5874	0.136534	0.710179	0	0.263345	1.38749	0.131634	-0.954031	-0.488347	0.601	1
ENSMUSG00000071573_Rnls	6.0075	3.26682	4.53898	8.03202	10.8476	1.5796	-0.525025	2.57657	0.49	1
ENSMUSG00000071632_2510002D24Rik	36.045	41.3324	39.2946	48.5872	48.0576	42.5177	-0.181038	5.42409	0.57	1
ENSMUSG00000071636_Rimbp3	0	0	1.16717	0	0.378406	0.263267	0.810166	-0.814134	0.777	1
ENSMUSG00000071637_Cebpd	70.9977	86.7839	79.886	64.5195	56.1302	83.5874	0.298249	6.21404	0.328	1
ENSMUSG00000071644_Eef1g	392.809	403.95	372.455	398.441	366.045	462.034	0.00561785	8.64347	0.983	1
ENSMUSG00000071645_Tut1	32.0855	1.9885	33.5884	36.3416	24.5964	17.244	-0.186731	4.58894	0.805	1
ENSMUSG00000071646_Mta2	129.571	41.3324	111.14	143.391	80.6005	71.2138	-0.0185904	6.57014	0.966	1
ENSMUSG00000071647_Eml3	20.4801	10.5106	16.9887	21.3309	16.3976	20.14	-0.214382	4.14897	0.61	1
ENSMUSG00000071648_Rom1	0.819205	1.27832	0.907795	0.131673	0	1.1847	1.25907	-0.0184699	0.42	1
ENSMUSG00000071649_B3gat3	23.0743	8.09604	21.9168	22.516	14.2533	16.0593	0.0545234	4.14461	0.915	1
ENSMUSG00000071650_Ganab	132.848	72.5803	119.699	141.68	89.1777	112.152	-0.017842	6.78871	0.954	1
ENSMUSG00000071652_Ints5	30.174	12.2151	20.6199	25.1495	12.109	13.9532	0.358213	4.25545	0.455	1
ENSMUSG00000071653_1810009A15Rik	22.6647	60.2232	21.9168	23.1744	34.6872	29.8808	0.360636	5.04832	0.473	1
ENSMUSG00000071654_Uqcc3	68.9497	120.162	66.7878	61.8861	87.4118	86.615	0.205487	6.38124	0.578	1
ENSMUSG00000071655_Ubxn1	108.408	138.627	108.157	131.936	134.208	154.67	-0.16414	7.0219	0.566	1
ENSMUSG00000071657_Bscl2	107.998	76.6993	116.198	106.918	124.622	95.6977	-0.0691201	6.70936	0.809	1
ENSMUSG00000071659_Hnrnpul2	18.0225	16.9023	27.7526	27.7829	22.8305	46.5983	-0.567437	4.73728	0.175	1
ENSMUSG00000071660_Ttc9c	61.1673	40.0541	52.9115	74.5266	45.5349	62.3944	-0.17652	5.80417	0.577	1
ENSMUSG00000071661_Zbtb3	3.82296	4.68718	2.46402	2.50178	0	1.1847	1.68521	1.4482	0.127	1
ENSMUSG00000071662_Polr2g	147.593	332.932	162.884	144.971	282.543	246.813	0.0237075	7.80494	0.956	1
ENSMUSG00000071669_Snx29	12.2881	2.41461	17.6372	13.5623	8.5772	8.95109	0.0909917	3.4137	0.896	1
ENSMUSG00000071680_Gm7123	1.77494	4.82922	1.81559	2.76512	3.40565	3.42248	-0.0861095	1.72441	0.934	1
ENSMUSG00000071691_Gm960	0	0.568143	1.16717	0.395018	0.504541	0.131634	0.785459	-0.45475	0.696	1
ENSMUSG00000071708_Sms	79.4629	48.1501	77.9407	68.7331	72.9062	83.0609	-0.0766427	6.16137	0.801	1
ENSMUSG00000071713_Csf2rb	58.1635	22.8678	56.8021	39.2384	30.5247	70.8189	0.0180995	5.52722	0.971	1
ENSMUSG00000071714_Csf2rb2	2.18455	3.40886	3.11244	0.263345	0.756812	5.13371	0.580866	1.46251	0.592	1
ENSMUSG00000071715_Ncf4	271.157	371.14	267.8	240.302	305.247	231.675	0.305468	8.15201	0.312	1
ENSMUSG00000071722_Spin4	0	0.284072	0	0	1.00908	0	-1.60302	-1.03637	0.58	1
ENSMUSG00000071723_Gspt2	10.6497	6.10754	9.98575	9.87544	9.83856	16.3226	-0.374946	3.41164	0.454	1
ENSMUSG00000071724_Smpd5	0.682671	0	0.51874	1.05338	1.51362	1.1847	-1.57472	0.118534	0.173	1
ENSMUSG00000071757_Zhx2	0.682671	0.852215	0.25937	1.18505	0.252271	0	0.423023	-0.320745	0.797	1
ENSMUSG00000071793_2610005L07Rik	3.14028	4.26107	4.79835	4.34519	2.64884	2.23777	0.481608	1.94277	0.476	1
ENSMUSG00000071796_6820431F20Rik	3.54989	0.426107	5.05772	3.8185	2.52271	5.79188	-0.390449	1.89934	0.655	1
ENSMUSG00000071847_Apcdd1	0	0	0.129685	0	0	1.05307	-2.55455	-1.11929	0.402	1
ENSMUSG00000071862_Lrrtm2	0.409602	0	2.72339	0.263345	2.27044	0.263267	0.133909	0.332867	0.967	1
ENSMUSG00000071866_Ppia	2428.53	3292.11	2377.26	2266.61	2711.41	3101.03	0.0843532	11.4072	0.774	1
ENSMUSG00000071867_Mrpl27-ps	0.409602	0.568143	0	1.05338	0.504541	0.394901	-0.868893	-0.413039	0.6	1
ENSMUSG00000072066_6720489N17Rik	11.3323	14.4877	19.8418	13.8256	11.4783	12.6368	0.338521	3.82975	0.448	1
ENSMUSG00000072082_Ccnf	73.7284	19.1748	62.8972	67.943	15.1362	36.1993	0.443642	5.49973	0.439	1
ENSMUSG00000072115_Ang	1.36534	1.27832	2.20465	2.23843	0	3.29084	-0.0997319	0.979869	0.95	1
ENSMUSG00000072235_Tuba1a	29.7644	14.2036	29.8276	21.3309	14.6317	11.0572	0.701819	4.34166	0.12	1
ENSMUSG00000072244_Trim6	3.68642	0.284072	2.33433	4.47687	7.18971	1.84287	-1.08631	1.824	0.26	1
ENSMUSG00000072255_Rpl31-ps17	0.136534	1.70443	0.77811	1.05338	0.882947	1.44797	-0.248736	0.348343	0.862	1
ENSMUSG00000072258_Taf1a	30.0375	16.6182	28.401	25.6761	39.3542	22.2461	-0.178159	4.76778	0.665	1
ENSMUSG00000072324_Gm8420	6.69017	11.0788	5.96551	5.66192	9.96469	11.847	-0.127422	3.15119	0.836	1
ENSMUSG00000072407_Gm6419	1.09227	4.40311	2.46402	1.05338	3.02725	1.84287	0.507269	1.39415	0.577	1
ENSMUSG00000072437_Nanos1	1.77494	5.68143	1.03748	0	0.378406	0.921436	2.7782	0.967643	0.0343	1
ENSMUSG00000072492_Gm10364	0.273068	0	1.03748	0.263345	0	0.526535	0.746779	-0.708831	0.749	1
ENSMUSG00000072494_Ppp1r3e	0.273068	2.13054	2.72339	2.10676	0.756812	0.526535	0.693532	0.75717	0.563	1
ENSMUSG00000072501_Phf20l1	111.002	135.928	104.656	104.021	113.27	93.1966	0.25632	6.80003	0.376	1
ENSMUSG00000072568_Lratd2	4.50563	7.81197	5.96551	7.63701	5.42382	6.84495	-0.0312142	2.73335	0.972	1
ENSMUSG00000072571_Tmem253	0.819205	0.284072	0	0.658363	0	1.44797	-0.827636	-0.338299	0.653	1
ENSMUSG00000072582_Ptrh2	73.7284	133.23	80.0157	87.6939	137.992	116.364	-0.168734	6.73079	0.645	1
ENSMUSG00000072601_Ear1	0	0	0.129685	0	0	12.5052	-6.06022	1.2153	0.0326	1
ENSMUSG00000072612_Gm10382	2.18455	3.26682	1.42654	3.29181	3.78406	4.21228	-0.625543	1.72277	0.4	1
ENSMUSG00000072618_Gm10384	11.3323	1.9885	6.87331	16.3274	11.3522	7.89802	-0.779707	3.23157	0.231	1
ENSMUSG00000072620_Slfn2	19.5244	9.23233	21.7871	15.1423	7.44198	4.08064	0.979117	3.70487	0.0944	1
ENSMUSG00000072621_Slfn10-ps	2.45761	0	4.27961	6.32028	0.378406	2.23777	-0.351733	1.48593	0.804	1
ENSMUSG00000072640_Lyrm9	17.6129	33.9466	16.3403	20.5409	29.1373	17.3756	0.107325	4.52991	0.822	1
ENSMUSG00000072653_Zfp783	22.3916	15.3399	14.9138	26.4662	6.0545	17.6389	0.157188	4.10748	0.776	1
ENSMUSG00000072663_Spef2	1.22881	0.994251	1.16717	0.395018	0	0.394901	2.12256	-0.0583194	0.0817	1
ENSMUSG00000072692_Rpl37rt	15.4284	37.9236	18.0262	17.2491	25.6055	29.8808	0.0714276	4.62415	0.886	1
ENSMUSG00000072694_1500011B03Rik	93.3893	89.3405	75.7361	82.822	98.1333	93.9864	-0.0206014	6.48219	0.945	1
ENSMUSG00000072704_Smim10l1	36.045	45.8776	37.479	41.0818	55.878	50.5473	-0.232254	5.48983	0.494	1
ENSMUSG00000072707_Olfr31	0	0	0	0	0	1.05307	-4.429	-1.18877	0.235	1
ENSMUSG00000072720_Myo18b	0.546137	0	0.51874	1.05338	0	0.263267	-0.226301	-0.613259	1	1
ENSMUSG00000072761_Gm6712	2.59415	0	1.55622	2.76512	0.756812	1.1847	-0.140564	0.772972	0.942	1
ENSMUSG00000072762_4930522L14Rik	17.7494	14.3456	15.4325	15.9324	20.4339	22.5094	-0.248272	4.1678	0.548	1
ENSMUSG00000072763_5430403G16Rik	3.82296	0	7.91079	2.8968	0	13.5583	-0.456061	2.27711	0.793	1
ENSMUSG00000072770_Acrbp	1.77494	0	0.77811	2.10676	1.76589	2.36941	-1.24858	0.7725	0.272	1
ENSMUSG00000072772_Grcc10	56.9347	92.3233	63.0269	61.3594	85.1413	97.4089	-0.117098	6.26474	0.742	1
ENSMUSG00000072774_Zfp951	7.23631	4.82922	16.3403	20.0142	2.27044	0.526535	0.400684	3.11043	0.705	1
ENSMUSG00000072809_9330160F10Rik	1.50188	0	1.42654	0.921708	2.52271	0.921436	-0.572086	0.563052	0.662	1
ENSMUSG00000072825_Cep170b	0.546137	0	0	1.97509	0	1.1847	-2.37026	-0.20841	0.248	1
ENSMUSG00000072844_G530011O06Rik	0.955739	0	1.29685	0	0	0.921436	1.27158	-0.34386	0.581	1
ENSMUSG00000072847_A530017D24Rik	0.273068	3.55089	0.77811	2.10676	0.378406	5.52861	-0.636518	1.24741	0.612	1
ENSMUSG00000072872_Rybp	0.682671	1.84647	2.5937	1.84342	4.91928	4.47555	-1.06593	1.58489	0.212	1
ENSMUSG00000072884_Gm10433	0	0	0	0	0	1.05307	-4.429	-1.18877	0.235	1
ENSMUSG00000072889_Nfxl1	31.4028	5.11329	26.3261	25.6761	14.7578	17.5073	0.152488	4.32439	0.801	1
ENSMUSG00000072893_4933439C10Rik	18.7052	7.24383	19.1934	28.1779	7.06358	15.6644	-0.108288	3.9969	0.855	1
ENSMUSG00000072915_Gm12258	1.22881	0	0.648425	1.31673	0	0.921436	-0.194867	-0.0964855	0.953	1
ENSMUSG00000072919_Noxred1	1.77494	0.994251	0.389055	0	0.756812	0	1.99703	-0.117057	0.245	1
ENSMUSG00000072940_Gm10443	1.22881	2.41461	1.55622	1.71174	3.02725	3.94901	-0.655625	1.37267	0.432	1
ENSMUSG00000072944_Nup62cl	0	0	0.129685	0	3.15338	0	-4.16899	-0.267888	0.156	1
ENSMUSG00000072946_Ptgr2	53.2483	73.2905	34.7556	42.0035	40.3633	38.9636	0.50208	5.58502	0.184	1
ENSMUSG00000072949_Acot1	3.68642	2.69868	1.81559	3.68683	0.882947	4.60718	-0.0729846	1.64919	0.957	1
ENSMUSG00000072955_Tmsb15l	0.409602	2.27257	1.68591	0.263345	1.76589	1.71124	0.298351	0.712846	0.831	1
ENSMUSG00000072962_Gm16401	0	0	0	0.131673	0	1.1847	-4.73341	-1.05408	0.116	1
ENSMUSG00000072964_Bhlhb9	45.4659	37.2134	51.6147	61.4911	41.1201	42.386	-0.0423921	5.5406	0.898	1
ENSMUSG00000072966_Gprasp2	0	0.284072	1.16717	0.790035	0	0	0.937089	-0.653081	0.751	1
ENSMUSG00000072969_Armcx5	11.1958	6.10754	12.7091	15.0107	11.0999	9.08272	-0.175414	3.46306	0.727	1
ENSMUSG00000072972_Adam4	0.136534	0	0	1.05338	0	0.131634	-2.64994	-1.05969	0.3	1
ENSMUSG00000072980_Oip5	68.6767	76.4153	55.7646	54.3808	62.8154	48.5728	0.35102	5.95122	0.269	1
ENSMUSG00000073000_Gm10451	2.73068	4.40311	0.907795	3.16014	3.15338	0	0.444859	1.42995	0.734	1
ENSMUSG00000073010_Gm5127	0	3.83497	0	0	0	0	6.43712	-0.102427	0.0655	1
ENSMUSG00000073016_Uprt	4.09602	0	1.42654	3.02847	2.90111	9.60926	-1.46621	1.88899	0.207	1
ENSMUSG00000073018_Gm1070	1.09227	0	0	1.18505	0	0	-0.0506675	-0.657232	1	1
ENSMUSG00000073062_Zxdb	3.54989	0	0.25937	4.60854	2.77498	1.5796	-1.20323	1.23295	0.371	1
ENSMUSG00000073077_Cfap47	0	0	0	1.84342	0	0	-5.16555	-0.828278	0.168	1
ENSMUSG00000073079_Srp54a	2.04801	5.25532	1.94528	3.16014	2.27044	1.44797	0.534836	1.58176	0.517	1
ENSMUSG00000073096_Lrrc61	5.46137	1.42036	5.1874	3.95018	3.65792	5.26535	-0.0547615	2.12849	0.964	1
ENSMUSG00000073125_Xlr3b	1.77494	16.1921	7.7811	0.921708	22.8305	7.89802	-0.218592	3.3415	0.835	1
ENSMUSG00000073131_Vma21	63.6249	74.1427	70.9377	60.5694	67.104	65.2903	0.184974	6.0772	0.527	1
ENSMUSG00000073139_Tmem185a	31.8125	16.7602	45.5195	34.6299	32.9213	23.6941	0.0872434	4.94978	0.838	1
ENSMUSG00000073147_5031425E22Rik	10.2401	14.2036	14.7841	14.2206	10.5954	17.7705	-0.0368226	3.79693	0.942	1
ENSMUSG00000073155_1810058I24Rik	94.3451	133.514	79.1079	82.9537	104.062	103.201	0.164807	6.65566	0.617	1
ENSMUSG00000073176_Zfp449	3.27682	0	2.5937	0.658363	2.52271	3.81738	-0.250818	1.25487	0.843	1
ENSMUSG00000073198_Bnip3l-ps	3.41335	2.13054	2.98276	2.50178	2.77498	1.97451	0.285365	1.53157	0.695	1
ENSMUSG00000073233_Nfyc-ps	1.09227	0.568143	2.07496	0.395018	1.00908	0.263267	1.1622	0.222999	0.285	1
ENSMUSG00000073236_2500004C02Rik	3.27682	0.852215	0.129685	3.8185	4.79314	0.263267	-1.01924	1.28927	0.425	1
ENSMUSG00000073274_Gm14636	10.3766	0.710179	8.94827	14.089	5.92836	10.3991	-0.566782	3.08252	0.485	1
ENSMUSG00000073374_C030034I22Rik	0	1.84647	2.5937	1.58007	2.39657	4.60718	-0.860435	1.28469	0.481	1
ENSMUSG00000073386_9830107B12Rik	0	0	0.648425	2.37011	0	0	-1.71029	-0.406159	0.566	1
ENSMUSG00000073394_Runx2os1	2.18455	3.55089	2.72339	1.58007	2.1443	4.47555	0.126713	1.61212	0.88	1
ENSMUSG00000073402_Gm8909	7.09977	5.25532	7.91079	7.11032	6.93744	8.81946	-0.11435	2.8916	0.835	1
ENSMUSG00000073403_Gm10499	9.01125	7.24383	8.42953	13.6939	10.3431	8.02965	-0.309091	3.27367	0.536	1
ENSMUSG00000073405_H2-T-ps	2.86722	1.70443	1.55622	2.23843	1.89203	0.921436	0.336134	1.08746	0.697	1
ENSMUSG00000073409_H2-Q6	59.2558	26.5607	57.5802	58.8576	57.0132	67.6597	-0.311023	5.75989	0.373	1
ENSMUSG00000073411_H2-D1	1657.93	956.895	1859.29	1596.27	1441.6	1636.07	-0.0126258	10.5637	0.965	1
ENSMUSG00000073412_Lst1	54.204	72.1542	54.0787	30.943	43.8951	58.4454	0.514452	5.7317	0.156	1
ENSMUSG00000073415_Gm10501	0.546137	0.568143	1.42654	0.52669	0.882947	1.31634	-0.0455415	0.191688	1	1
ENSMUSG00000073422_H2-Ke6	3.68642	3.83497	3.5015	2.50178	5.42382	3.02757	0.063454	1.98374	0.959	1
ENSMUSG00000073423_Zfp414	86.8357	83.8011	84.6843	89.274	93.5924	56.4708	0.159414	6.37404	0.609	1
ENSMUSG00000073427_Gm4924	6.55364	5.5394	6.35457	7.90035	10.9738	1.97451	-0.125356	2.77262	0.866	1
ENSMUSG00000073430_Gm10505	1.09227	1.70443	0.25937	0.658363	0.630677	0	1.30739	-0.00385949	0.331	1
ENSMUSG00000073433_Arhgdig	2.59415	0	0	0.263345	4.54087	1.05307	-1.1974	0.750132	0.51	1
ENSMUSG00000073434_Wdr90	14.8822	9.23233	18.1559	13.4306	7.31585	29.4859	-0.186469	3.95466	0.749	1
ENSMUSG00000073436_Eme2	4.09602	1.9885	6.22488	8.95373	4.79314	9.87253	-0.881051	2.62058	0.169	1
ENSMUSG00000073437_D330041H03Rik	5.87097	1.13629	3.89055	4.60854	4.41474	1.84287	0.0335682	1.94598	0.982	1
ENSMUSG00000073448_Gm10509	1.77494	0.710179	0.51874	2.76512	4.03633	1.05307	-1.33351	1.04997	0.169	1
ENSMUSG00000073460_Pnldc1	0	0	1.94528	3.29181	2.1443	0.131634	-1.46296	0.586854	0.408	1
ENSMUSG00000073468_Sft2d1	86.6992	105.959	85.0734	82.427	89.1777	103.991	0.0888653	6.53832	0.762	1
ENSMUSG00000073471_Rsph3a	13.3803	4.40311	11.0232	9.0854	6.81131	7.23985	0.360166	3.14303	0.524	1
ENSMUSG00000073478_D730003I15Rik	4.36909	0.710179	3.76087	4.87188	3.78406	9.08272	-0.964193	2.20655	0.218	1
ENSMUSG00000073481_Mtarc2	177.631	246.716	173.648	199.747	230.828	259.187	-0.123656	7.75516	0.681	1
ENSMUSG00000073482_Gm10517	0.273068	0	0.77811	0.658363	1.89203	0.526535	-1.49193	-0.0636254	0.282	1
ENSMUSG00000073489_Ifi204	4.50563	2.13054	0.648425	2.23843	2.1443	0.921436	0.511466	1.24014	0.597	1
ENSMUSG00000073490_Ifi207	6.96324	0	0.25937	0.263345	0	0	4.57608	0.5708	0.0506	1
ENSMUSG00000073491_Ifi213	0	3.26682	0	0	0	0	6.20786	-0.268877	0.0796	1
ENSMUSG00000073492_Gm10521	0.136534	0	1.29685	0	0	0	4.89165	-0.988245	0.101	1
ENSMUSG00000073542_Cep76	19.934	7.24383	18.0262	20.2776	15.5146	20.0083	-0.257707	4.07738	0.586	1
ENSMUSG00000073557_Ppp1r12b	4.77869	1.42036	2.85307	2.23843	6.81131	9.87253	-1.03051	2.2908	0.186	1
ENSMUSG00000073563_Csnk1g3	27.4434	7.24383	26.0667	24.4911	25.3532	31.987	-0.396873	4.56693	0.422	1
ENSMUSG00000073590_3222401L13Rik	0.546137	0	0	0	0	1.05307	-0.862721	-0.923418	0.798	1
ENSMUSG00000073598_1700066B19Rik	1.77494	1.42036	0.389055	3.16014	1.89203	3.68574	-1.1916	1.20109	0.178	1
ENSMUSG00000073600_Prob1	0.819205	0	0.389055	0.131673	0	1.31634	-0.217303	-0.513064	0.937	1
ENSMUSG00000073607_Gm10548	1.09227	0	0	0.658363	0	0	0.747257	-0.864523	0.876	1
ENSMUSG00000073609_D2hgdh	8.19205	10.6527	16.0809	19.3559	12.7397	8.29292	-0.13568	3.67375	0.803	1
ENSMUSG00000073616_Cops9	200.296	360.629	196.732	176.178	238.143	283.539	0.210308	7.94346	0.563	1
ENSMUSG00000073627_C130036L24Rik	6.69017	8.09604	5.96551	6.05694	10.7215	7.76639	-0.175352	2.97566	0.757	1
ENSMUSG00000073633_Fbxo36	8.73818	10.7947	7.7811	6.58363	18.2896	12.9001	-0.406215	3.48587	0.469	1
ENSMUSG00000073639_Rab18	160.974	117.464	142.913	158.534	143.037	138.084	0.000523113	7.16295	1	1
ENSMUSG00000073643_Wdfy1	47.5139	35.2249	61.7301	55.9608	70.2574	57.9188	-0.300434	5.77583	0.352	1
ENSMUSG00000073647_Gm10557	1.09227	1.13629	2.07496	1.18505	1.13522	0.526535	0.646527	0.544013	0.502	1
ENSMUSG00000073664_Nbeal1	10.9227	8.09604	11.4123	13.0356	11.8567	14.3481	-0.305019	3.56161	0.497	1
ENSMUSG00000073676_Hspe1	262.965	543.145	221.632	210.018	482.972	374.235	0.0354592	8.47605	0.938	1
ENSMUSG00000073684_Faap20	62.5326	110.646	61.341	63.4662	81.105	96.7508	0.0500618	6.3302	0.894	1
ENSMUSG00000073700_Klhl21	11.7419	9.80047	10.7639	12.2455	6.55904	8.95109	0.295244	3.35695	0.546	1
ENSMUSG00000073702_Rpl31	264.74	520.277	261.575	258.605	400.732	394.506	0.0822257	8.47377	0.831	1
ENSMUSG00000073705_Cenps	46.8312	124.991	43.1851	40.8185	94.2231	59.8933	0.238362	6.13575	0.646	1
ENSMUSG00000073725_Lmbrd1	24.5761	34.3727	39.4243	26.0712	25.7316	18.692	0.552756	4.83824	0.15	1
ENSMUSG00000073733_Cplane2	0.409602	0.710179	1.03748	0.395018	2.01817	0.131634	-0.205249	0.0849623	0.948	1
ENSMUSG00000073739_Gm16287	0.273068	2.13054	0.25937	0.131673	0	0	4.05666	-0.433352	0.036	1
ENSMUSG00000073755_5730409E04Rik	1.09227	5.39736	2.98276	1.58007	5.42382	2.23777	0.116932	1.7887	0.91	1
ENSMUSG00000073771_Btbd19	14.1995	13.6354	14.1357	16.7224	23.2089	20.0083	-0.452109	4.10795	0.273	1
ENSMUSG00000073775_Kti12	88.8837	81.5285	96.8747	101.52	90.3129	91.617	-0.0173956	6.52185	0.95	1
ENSMUSG00000073787_Gm10575	0.409602	0.142036	1.29685	0.921708	0	0.131634	0.860869	-0.429825	0.587	1
ENSMUSG00000073791_Efcab7	12.4246	17.7545	7.26236	13.9573	10.9738	4.21228	0.457043	3.5239	0.457	1
ENSMUSG00000073792_Alg6	28.8087	38.6337	28.5307	35.8149	20.0555	19.0869	0.449706	4.85391	0.268	1
ENSMUSG00000073805_Insyn2a	1.09227	1.9885	0.25937	1.97509	0	2.23777	-0.191413	0.602282	0.941	1
ENSMUSG00000073838_Tufm	119.877	70.1657	112.956	102.968	84.3845	69.8975	0.291058	6.54207	0.339	1
ENSMUSG00000073856_Iqck	1.77494	0	0.77811	0	0	0	5.69224	-0.548493	0.0294	1
ENSMUSG00000073862_Gm5600	0	2.13054	0.129685	1.18505	0	0	1.12116	-0.24166	0.636	1
ENSMUSG00000073867_AA474408	4.50563	1.27832	5.31709	3.8185	1.00908	3.42248	0.482	1.78257	0.587	1
ENSMUSG00000073888_Ccl27a	2.18455	6.67568	2.98276	3.68683	5.42382	4.60718	-0.113547	2.19707	0.9	1
ENSMUSG00000073889_Il11ra1	43.5544	52.4112	54.9865	64.5195	62.437	55.0229	-0.196924	5.80111	0.517	1
ENSMUSG00000073902_Gm1966	76.186	19.3169	50.5772	61.7544	45.7871	49.4943	-0.0654017	5.64569	0.882	1
ENSMUSG00000073910_Mob3b	6.4171	2.69868	6.61394	8.55871	7.56812	4.73881	-0.361617	2.65606	0.56	1
ENSMUSG00000073968_Trim68	3.27682	2.98275	6.61394	8.29537	3.02725	7.89802	-0.503346	2.4692	0.449	1
ENSMUSG00000073975_Olfr550	0.136534	2.84072	0	0	0	0	6.06524	-0.363802	0.0439	1
ENSMUSG00000073982_Rhog	276.072	147.291	274.543	229.769	125	159.672	0.499912	7.64946	0.122	1
ENSMUSG00000073987_Ggh	66.4921	93.4596	66.3987	64.2562	58.7791	53.8382	0.441151	6.09017	0.165	1
ENSMUSG00000073988_Ttpa	11.3323	10.7947	6.61394	11.1922	12.2351	13.0317	-0.268729	3.47835	0.59	1
ENSMUSG00000074006_Omp	0.273068	0	0	0	2.1443	0	-2.80763	-0.556898	0.332	1
ENSMUSG00000074024_4632427E13Rik	55.7059	52.9793	51.6147	50.4306	54.1121	49.4943	0.125006	5.72177	0.673	1
ENSMUSG00000074030_Exoc8	14.063	11.5049	13.3576	15.8007	12.7397	16.9807	-0.157483	3.8357	0.71	1
ENSMUSG00000074034_Gm5921	0.273068	0.852215	0.129685	0.395018	0.378406	1.5796	-0.774732	-0.206798	0.6	1
ENSMUSG00000074039_4930520O04Rik	11.6054	8.80622	12.8388	17.2491	13.2442	15.0062	-0.387879	3.73204	0.377	1
ENSMUSG00000074063_Osgin1	1.50188	0	0.389055	1.97509	0	1.5796	-0.843182	0.199969	0.651	1
ENSMUSG00000074064_Mlycd	26.078	13.2093	32.4213	32.3914	20.5601	33.0401	-0.208107	4.71224	0.625	1
ENSMUSG00000074088_Snrnp40	238.662	355.942	249.255	220.42	254.919	181.523	0.443324	7.9857	0.157	1
ENSMUSG00000074092_Gm6181	0.136534	2.55664	0.25937	0.52669	0.756812	1.1847	0.396515	0.247565	0.791	1
ENSMUSG00000074093_Svip	134.213	94.5958	159.513	171.964	110.495	152.958	-0.10199	7.09135	0.728	1
ENSMUSG00000074102_Rbm15b	28.3991	18.6067	16.8591	22.911	17.4067	29.7492	-0.0654278	4.49064	0.877	1
ENSMUSG00000074129_Rpl13a	99.1238	146.155	98.0419	91.6441	132.568	158.224	-0.0742837	6.93273	0.83	1
ENSMUSG00000074136_4930513N10Rik	3.41335	0.568143	2.98276	4.60854	0.126135	1.71124	0.178847	1.2909	0.898	1
ENSMUSG00000074149_Gm10634	0.409602	3.26682	0.129685	0.395018	0	0	3.30578	-0.0208047	0.0962	1
ENSMUSG00000074151_Nlrc5	6.0075	3.26682	3.63118	10.0071	6.93744	12.7685	-1.13601	2.86182	0.0471	1
ENSMUSG00000074158_Zfp976	10.3766	10.0845	9.07795	15.8007	9.20788	10.794	-0.196009	3.4734	0.686	1
ENSMUSG00000074165_Zfp788	12.4246	6.67568	16.2106	14.879	10.7215	5.00208	0.25685	3.48057	0.656	1
ENSMUSG00000074166_AW146154	20.7532	20.1691	11.0232	13.9573	16.5237	7.37149	0.52785	3.94375	0.307	1
ENSMUSG00000074170_Plekhf1	5.32483	12.7832	9.59669	9.34875	8.45107	10.0042	0.0884508	3.26206	0.879	1
ENSMUSG00000074171_Gm6658	0.136534	1.42036	4.53898	2.76512	1.89203	1.1847	0.124347	1.16864	0.93	1
ENSMUSG00000074178_Gm10638	0.136534	0.142036	0.129685	1.05338	1.00908	0.394901	-2.39412	-0.430621	0.055	1
ENSMUSG00000074182_Znhit6	39.1853	55.394	37.2196	31.6014	65.5904	41.333	-0.00234025	5.51899	0.999	1
ENSMUSG00000074203_G430095P16Rik	13.1073	17.0443	9.72638	10.0071	7.06358	13.0317	0.497798	3.58834	0.322	1
ENSMUSG00000074211_Sdhaf1	21.0263	39.2019	16.3403	19.7509	24.3441	19.6134	0.360696	4.588	0.44	1
ENSMUSG00000074212_Dnajb14	15.1553	4.54515	13.6169	11.1922	10.9738	17.1124	-0.19889	3.61041	0.722	1
ENSMUSG00000074218_Cox7a1	1.36534	3.83497	0.77811	1.71174	0.630677	1.5796	0.733656	0.954932	0.447	1
ENSMUSG00000074220_Zfp382	7.64591	2.27257	6.48425	4.87188	3.40565	1.97451	0.718182	2.2221	0.315	1
ENSMUSG00000074221_Zfp568	20.2071	21.5894	21.5277	30.2847	14.5056	30.9339	-0.172519	4.54304	0.682	1
ENSMUSG00000074227_Spint2	127.796	148.001	149.138	195.402	183.401	269.981	-0.534964	7.48009	0.059	1
ENSMUSG00000074238_Ap1ar	66.6287	36.9293	61.341	63.4662	46.7962	47.3881	0.121241	5.74501	0.711	1
ENSMUSG00000074247_Dda1	122.335	103.686	99.9872	98.7544	104.314	82.271	0.257162	6.67835	0.353	1
ENSMUSG00000074256_Gm10655	0.546137	2.41461	0.51874	0.790035	0.252271	3.55411	-0.259843	0.69374	0.877	1
ENSMUSG00000074269_Rec114	0	1.13629	0	0	0	0	4.71072	-1.13188	0.222	1
ENSMUSG00000074272_Ceacam1	36.1815	36.3612	38.1274	45.427	34.1827	25.9318	0.14245	5.18194	0.688	1
ENSMUSG00000074277_Phldb3	0.273068	0	0.51874	0.921708	0.126135	2.50104	-2.03712	-0.0365488	0.179	1
ENSMUSG00000074281_Gm12522	3.95949	0	3.5015	3.68683	4.16247	0.131634	-0.094885	1.48916	0.957	1
ENSMUSG00000074282_Zfp94	6.14404	4.40311	5.96551	13.2989	7.18971	5.00208	-0.554017	2.84525	0.353	1
ENSMUSG00000074283_Zfp109	4.91523	0.284072	1.42654	2.63345	0.378406	2.10614	0.415541	1.12372	0.743	1
ENSMUSG00000074284_Gm10658	1.36534	0	0.25937	2.8968	1.63976	1.44797	-1.81667	0.594896	0.137	1
ENSMUSG00000074305_Peak1	9.96699	1.70443	11.4123	11.7189	9.83856	14.743	-0.62165	3.32031	0.349	1
ENSMUSG00000074340_Ovgp1	2.32108	1.84647	0	0.921708	0.756812	1.05307	0.68729	0.504591	0.599	1
ENSMUSG00000074342_I830077J02Rik	31.949	19.3169	42.5367	28.1779	15.7669	9.47762	0.870723	4.62494	0.073	1
ENSMUSG00000074344_Tmigd3	0	0	0.77811	1.18505	0	0.131634	-0.645244	-0.717758	0.866	1
ENSMUSG00000074355_Gm10676	0.409602	0	0.389055	0.263345	0.252271	1.05307	-0.886128	-0.608742	0.611	1
ENSMUSG00000074357_AA386476	1.91148	0.852215	5.70614	5.2669	1.63976	7.10822	-0.669587	1.97732	0.458	1
ENSMUSG00000074358_Ccdc61	17.2033	4.11904	16.3403	15.8007	16.6499	11.0572	-0.179589	3.76856	0.754	1
ENSMUSG00000074384_AI429214	3.00375	0	2.85307	3.55516	5.92836	4.73881	-1.26698	1.83668	0.225	1
ENSMUSG00000074398_Gm15441	1.36534	0	0.51874	0.658363	0.630677	0.131634	0.410193	-0.30395	0.798	1
ENSMUSG00000074405_Zfp865	4.50563	3.12479	5.1874	7.76868	5.54995	8.29292	-0.687939	2.57078	0.229	1
ENSMUSG00000074406_Zfp628	0.409602	0.284072	1.81559	1.84342	0	3.68574	-1.0588	0.658024	0.477	1
ENSMUSG00000074412_Gm10689	0.682671	1.9885	0.907795	0.658363	1.00908	1.71124	0.176907	0.522219	0.909	1
ENSMUSG00000074466_Gm15417	0.819205	1.70443	0.907795	0.921708	3.53179	2.36941	-0.914745	0.994197	0.335	1
ENSMUSG00000074476_Spc24	202.753	230.808	232.396	168.541	226.665	190.474	0.251578	7.71517	0.365	1
ENSMUSG00000074479_Rtraf-ps	13.2438	10.0845	11.0232	10.2705	11.0999	15.4011	-0.0352045	3.59644	0.952	1
ENSMUSG00000074480_Mex3a	1.09227	0.284072	1.42654	1.05338	4.41474	3.68574	-1.66984	1.17277	0.0864	1
ENSMUSG00000074500_Zfp558	1.22881	0	2.20465	0.790035	0	2.76431	-0.0127454	0.494017	1	1
ENSMUSG00000074506_Gm10705	2.18455	3.977	3.24213	1.97509	3.53179	3.29084	0.168904	1.73457	0.836	1
ENSMUSG00000074513_Arfip1	9.96699	9.23233	12.3201	8.29537	3.15338	9.74089	0.651946	3.17514	0.253	1
ENSMUSG00000074519_Zfp971	6.0075	0.710179	4.66866	3.95018	6.68517	3.94901	-0.343749	2.18627	0.68	1
ENSMUSG00000074521_Gm14327	1.22881	0.568143	0.25937	0	0.504541	0.263267	1.38848	-0.441473	0.352	1
ENSMUSG00000074553_Eif1-ps1	0.546137	1.13629	1.29685	0.395018	0.756812	1.31634	0.338345	0.235628	0.774	1
ENSMUSG00000074570_Cass4	1.36534	0	0.77811	1.31673	0	1.05307	-0.0909935	0.00048414	1	1
ENSMUSG00000074575_Kcng1	3.41335	0	1.03748	2.50178	0	2.76431	-0.197841	0.880944	0.921	1
ENSMUSG00000074576_Mocs3	12.015	1.9885	11.542	11.3238	3.02725	3.94901	0.530597	2.89262	0.499	1
ENSMUSG00000074578_Zfas1	38.5026	28.1231	40.3321	47.1388	41.8769	62.1311	-0.437409	5.42453	0.184	1
ENSMUSG00000074579_Lekr1	6.82671	5.9655	6.48425	8.95373	6.0545	7.37149	-0.141746	2.84322	0.788	1
ENSMUSG00000074580_4931440P22Rik	3.14028	5.25532	2.46402	1.58007	3.15338	3.42248	0.493178	1.79974	0.514	1
ENSMUSG00000074582_Arfgef2	10.1035	8.94825	17.8965	13.2989	2.64884	30.9339	-0.268589	3.81217	0.718	1
ENSMUSG00000074604_Mgst2	96.9392	162.063	127.351	99.2811	80.3482	185.34	0.174347	6.97996	0.65	1
ENSMUSG00000074627_Mroh8	1.09227	0	0.389055	0.658363	0.630677	0	0.206049	-0.468647	1	1
ENSMUSG00000074629_4930518I15Rik	2.86722	1.13629	1.42654	1.4484	1.76589	0.526535	0.571817	0.84035	0.571	1
ENSMUSG00000074634_Tmem267	0.819205	1.70443	0.51874	1.97509	0.252271	3.68574	-0.825932	0.804178	0.475	1
ENSMUSG00000074635_3110070M22Rik	0.682671	0	0	0	1.63976	0.526535	-1.62625	-0.42345	0.479	1
ENSMUSG00000074643_Cpne1	0.955739	0	0.907795	1.05338	0.378406	0.526535	-0.0262554	-0.164146	1	1
ENSMUSG00000074649_BC029722	12.9707	7.10179	11.0232	12.7722	10.217	8.55619	0.0351612	3.41092	0.949	1
ENSMUSG00000074656_Eif2s2	194.698	409.063	201.92	183.947	370.207	255.501	0.080082	8.09966	0.849	1
ENSMUSG00000074657_Kif5a	0.955739	0.568143	1.16717	0.52669	0	0.394901	1.57795	-0.212963	0.244	1
ENSMUSG00000074671_Tspyl3	15.1553	5.9655	18.4153	16.9858	10.0908	11.5838	0.0815431	3.71438	0.885	1
ENSMUSG00000074673_Ttll9	5.87097	7.66993	5.83583	6.45195	5.42382	3.15921	0.445936	2.59486	0.45	1
ENSMUSG00000074682_Zcchc3	6.82671	0.852215	5.70614	7.11032	4.91928	4.87045	-0.303635	2.38549	0.695	1
ENSMUSG00000074698_Csnk2a1	10.5131	7.66993	11.2826	14.089	13.4965	22.1145	-0.69253	3.73791	0.132	1
ENSMUSG00000074733_Zfp950	42.4621	48.5762	40.2024	67.153	59.1575	65.027	-0.465079	5.75255	0.124	1
ENSMUSG00000074738_Fndc10	2.73068	0	3.24213	7.24199	1.00908	1.71124	-0.683435	1.50709	0.593	1
ENSMUSG00000074743_Thbd	10.6497	1.42036	4.40929	5.79359	0.126135	5.26535	0.61501	2.256	0.579	1
ENSMUSG00000074746_Pdzd8	39.1853	19.4589	33.1994	50.4306	22.8305	69.5026	-0.573196	5.2758	0.2	1
ENSMUSG00000074748_Atxn7l3b	99.5334	105.106	111.14	103.363	133.577	130.844	-0.154616	6.83734	0.579	1
ENSMUSG00000074749_Kiz	24.03	10.7947	19.4528	25.0178	20.0555	16.4542	-0.130499	4.27672	0.768	1
ENSMUSG00000074754_Smim26	13.9265	20.027	14.006	13.0356	23.335	24.7471	-0.274704	4.21472	0.557	1
ENSMUSG00000074781_Ube2n	166.162	269.3	164.83	170.911	277.119	201.531	-0.0334139	7.721	0.925	1
ENSMUSG00000074785_Plxnc1	14.6092	7.954	17.3778	11.4555	10.0908	9.74089	0.401579	3.5931	0.406	1
ENSMUSG00000074794_Arrdc3	21.2993	11.931	30.6057	17.5124	10.3431	16.1909	0.590385	4.178	0.204	1
ENSMUSG00000074797_Itpa	89.2933	81.6706	93.3732	91.1174	86.0243	94.2497	0.0290803	6.48342	0.915	1
ENSMUSG00000074800_Gm4149	6.96324	5.9655	7.65142	6.05694	5.29768	10.9256	-0.0466704	2.88391	0.948	1
ENSMUSG00000074802_Gas2l3	28.126	18.0385	23.473	26.5978	23.8396	16.7175	0.110083	4.52269	0.784	1
ENSMUSG00000074807_Gm10762	7.91898	11.2208	8.04047	13.1673	5.42382	6.58168	0.210441	3.17021	0.713	1
ENSMUSG00000074811_Hps6	5.5979	0.994251	5.70614	7.63701	2.90111	6.18678	-0.395713	2.32255	0.618	1
ENSMUSG00000074813_Morrbid	27.853	30.9638	32.5509	27.7829	38.8497	36.1993	-0.105798	5.03211	0.767	1
ENSMUSG00000074824_Rslcan18	0.136534	1.13629	0.129685	0	0	0	4.966	-0.997023	0.0577	1
ENSMUSG00000074825_Itpripl1	21.2993	16.05	13.0982	10.4021	11.4783	17.244	0.43292	3.9294	0.343	1
ENSMUSG00000074826_Gm10767	2.86722	0.994251	1.16717	1.84342	2.27044	5.52861	-0.883743	1.42481	0.302	1
ENSMUSG00000074829_2010315B03Rik	20.3436	1.9885	22.1761	26.4662	12.109	25.6686	-0.49581	4.16694	0.485	1
ENSMUSG00000074862_BC025920	0.409602	0	1.55622	2.23843	0	1.97451	-1.02373	0.345077	0.577	1
ENSMUSG00000074863_Platr25	29.6279	9.94251	38.7758	17.7758	30.2725	27.7747	0.0711423	4.68649	0.892	1
ENSMUSG00000074865_Zfp934	18.159	14.4877	25.6776	14.089	26.3623	17.9022	0.0417627	4.3021	0.929	1
ENSMUSG00000074867_Zfp808	19.6609	2.41461	9.20764	24.2277	11.4783	5.79188	-0.368461	3.60072	0.626	1
ENSMUSG00000074868_Gm6478	0.546137	0	0.907795	0.263345	0.756812	1.05307	-0.476145	-0.233358	0.796	1
ENSMUSG00000074874_Ctla2b	0.273068	0	0.129685	1.31673	0	0.658168	-2.08628	-0.617555	0.26	1
ENSMUSG00000074876_Spata5l1	4.64216	1.56239	4.92803	8.29537	3.9102	6.18678	-0.667348	2.34987	0.322	1
ENSMUSG00000074884_Serf2	217.635	474.115	238.102	200.932	337.412	302.363	0.237984	8.23215	0.554	1
ENSMUSG00000074886_Grk6	138.855	28.6912	105.953	140.758	59.4097	61.9995	0.106176	6.45653	0.839	1
ENSMUSG00000074890_Lcmt2	32.7682	45.8776	39.0352	41.8719	36.9577	24.2206	0.272529	5.22092	0.465	1
ENSMUSG00000074892_B3galt5	0	0	1.03748	0.263345	0	0.131634	1.34678	-0.991718	0.627	1
ENSMUSG00000074909_Ranbp6	33.7239	6.81772	43.7039	26.2028	9.08174	19.6134	0.661618	4.52564	0.291	1
ENSMUSG00000074916_Chst14	7.64591	4.97125	9.85606	13.4306	12.9919	11.5838	-0.703983	3.35768	0.146	1
ENSMUSG00000074918_Inafm2	16.111	12.073	20.6199	25.0178	20.1817	23.2992	-0.428259	4.29617	0.281	1
ENSMUSG00000074922_Fam122a	31.949	27.697	33.1994	27.2562	33.6781	33.435	0.0365725	4.97631	0.918	1
ENSMUSG00000074925_Ptar1	15.838	22.7257	16.7294	25.0178	11.6045	20.9298	0.0400843	4.25419	0.934	1
ENSMUSG00000074978_Actg-ps1	2.86722	1.70443	3.24213	2.37011	2.1443	1.31634	0.471832	1.34029	0.538	1
ENSMUSG00000074994_Qser1	31.949	16.1921	33.3291	29.758	18.4158	33.1717	0.0586093	4.76104	0.889	1
ENSMUSG00000074997_Pin1rt1	0	0.142036	0	0	1.38749	0	-2.87548	-0.918596	0.336	1
ENSMUSG00000075000_Nrbf2	20.8897	24.004	26.1964	30.153	33.1736	35.4095	-0.404367	4.83426	0.251	1
ENSMUSG00000075010_AW112010	34.9527	46.3037	30.476	38.185	46.0394	57.7872	-0.264281	5.41702	0.468	1
ENSMUSG00000075014_Gm10800	7.50938	7.24383	31.9025	22.516	15.5146	19.4818	-0.253314	4.12075	0.677	1
ENSMUSG00000075015_Gm10801	1.22881	1.56239	4.79835	2.37011	2.27044	4.60718	-0.227054	1.60976	0.802	1
ENSMUSG00000075028_Prdm11	3.27682	2.41461	3.11244	1.18505	0.126135	1.05307	1.96061	1.08914	0.0367	1
ENSMUSG00000075029_4930558J22Rik	1.50188	0.994251	0.648425	0.658363	1.63976	0.789802	0.0696387	0.388256	1	1
ENSMUSG00000075031_H2bc3	9.28432	8.38011	16.8591	8.55871	11.4783	9.74089	0.262649	3.45608	0.606	1
ENSMUSG00000075033_Nxpe3	3.00375	0.284072	3.11244	2.37011	3.02725	4.47555	-0.59842	1.55642	0.519	1
ENSMUSG00000075040_Zfp408	5.5979	2.13054	4.27961	7.37366	2.1443	7.10822	-0.402954	2.30832	0.574	1
ENSMUSG00000075053_Vdac3-ps1	6.14404	10.2266	5.05772	5.2669	6.68517	5.39698	0.39082	2.76957	0.514	1
ENSMUSG00000075054_Yae1d1	8.19205	11.931	10.2451	9.0854	14.7578	4.60718	0.158701	3.34691	0.789	1
ENSMUSG00000075122_Cd80	0	1.84647	1.03748	0.52669	0	0	2.50941	-0.248254	0.254	1
ENSMUSG00000075227_Znhit2	39.3218	40.0541	49.1506	36.3416	50.7064	35.1462	0.131207	5.39898	0.702	1
ENSMUSG00000075229_Ccdc58	51.2003	92.7494	44.7413	57.8042	71.2665	56.8657	0.114144	5.98996	0.769	1
ENSMUSG00000075232_Amd1	39.4584	34.9408	32.0322	47.6655	38.5974	42.9126	-0.206457	5.30092	0.521	1
ENSMUSG00000075245_Gm6043	3.27682	7.10179	5.44677	5.13523	4.79314	6.31842	0.0524156	2.49736	0.938	1
ENSMUSG00000075254_Heg1	11.7419	5.39736	11.931	22.7793	13.2442	24.3522	-0.996505	3.89829	0.0401	1
ENSMUSG00000075256_Cerkl	3.00375	3.40886	2.85307	3.8185	0	5.00208	0.176648	1.70421	0.88	1
ENSMUSG00000075266_Cenpw	95.5739	184.931	99.0794	90.1957	132.821	143.349	0.1427	6.98145	0.709	1
ENSMUSG00000075268_Gm10819	2.18455	1.42036	1.94528	1.4484	2.27044	2.10614	-0.0188079	1.1108	1	1
ENSMUSG00000075269_Bex6	98.3046	122.577	88.8343	96.2526	99.0162	89.9058	0.199126	6.6454	0.498	1
ENSMUSG00000075271_Ttc30a1	7.09977	0.852215	2.85307	3.55516	9.20788	1.84287	-0.435456	2.1649	0.641	1
ENSMUSG00000075273_Ttc30b	2.32108	0	4.02024	2.63345	0	1.1847	0.778046	0.941129	0.64	1
ENSMUSG00000075279_Mrpl23-ps1	6.14404	10.0845	6.0952	5.53025	6.55904	10.3991	0.0774634	2.96257	0.894	1
ENSMUSG00000075284_Wipf1	14.063	20.5952	16.7294	17.7758	9.20788	33.3033	-0.135892	4.23696	0.798	1
ENSMUSG00000075289_Carns1	1.36534	1.9885	2.5937	2.23843	0.630677	0.789802	0.786013	0.898468	0.378	1
ENSMUSG00000075327_Zbtb2	12.4246	2.98275	8.42953	9.0854	6.0545	6.05515	0.210656	2.93927	0.748	1
ENSMUSG00000075330_A930003A15Rik	0.546137	0	0.25937	1.18505	0	1.84287	-1.79247	-0.168876	0.3	1
ENSMUSG00000075370_Igll1	1.50188	0	3.24213	1.71174	2.01817	2.50104	-0.372927	1.0507	0.755	1
ENSMUSG00000075376_Rc3h2	23.6204	3.69293	18.0262	18.9608	15.0101	27.1165	-0.399026	4.14443	0.512	1
ENSMUSG00000075391_Glo1-ps	3.41335	9.37436	5.05772	4.47687	7.06358	4.87045	0.211182	2.60193	0.761	1
ENSMUSG00000075408_Smim41	0	0	0	0	0	1.05307	-4.429	-1.18877	0.235	1
ENSMUSG00000075415_Fnbp1	49.835	25.2824	35.2743	48.3238	20.8123	39.7534	0.0869226	5.18652	0.835	1
ENSMUSG00000075419_Dolk	22.3916	32.1001	34.7556	36.3416	20.9385	11.4521	0.462521	4.73779	0.33	1
ENSMUSG00000075420_Smim6	0.136534	1.84647	1.68591	0.263345	1.76589	0.526535	0.574033	0.405076	0.66	1
ENSMUSG00000075467_Dnlz	28.9452	38.9178	23.6027	26.5978	28.5066	25.9318	0.258213	4.87235	0.502	1
ENSMUSG00000075470_Alg10b	19.3878	15.908	15.1732	18.3025	16.6499	21.4563	-0.0916039	4.17327	0.827	1
ENSMUSG00000075486_Commd6	67.1748	146.723	75.2173	65.0462	107.215	85.9568	0.25427	6.54141	0.535	1
ENSMUSG00000075502_Kbtbd6	0.955739	4.97125	2.98276	5.00356	0.504541	3.02757	0.200847	1.66949	0.841	1
ENSMUSG00000075511_1700001L05Rik	2.86722	0	1.03748	0.52669	2.01817	2.36941	-0.330151	0.78349	0.81	1
ENSMUSG00000075514_Gm13375	0.136534	0.284072	0.389055	0.395018	0.378406	1.1847	-1.14822	-0.465	0.367	1
ENSMUSG00000075528_Aarsd1	16.9302	12.4991	15.3028	21.3309	17.1544	14.6113	-0.18281	4.04321	0.658	1
ENSMUSG00000075581_Gm16409	0.955739	1.13629	1.29685	0.921708	0.504541	1.31634	0.380296	0.361894	0.723	1
ENSMUSG00000075592_Nynrin	1.36534	0.710179	1.29685	3.8185	0.630677	4.47555	-1.3142	1.18367	0.17	1
ENSMUSG00000075595_Zfp652	12.2881	4.11904	9.33732	11.9822	6.0545	14.743	-0.294675	3.30241	0.619	1
ENSMUSG00000075600_Zc3h3	3.00375	0.426107	1.29685	3.02847	0.630677	1.44797	-0.0538358	0.90378	0.968	1
ENSMUSG00000075602_Ly6a	2.45761	6.24957	0.907795	1.31673	3.78406	2.23777	0.48639	1.66266	0.617	1
ENSMUSG00000075609_Gm7935	2.86722	1.13629	1.68591	1.97509	1.13522	0.921436	0.549435	0.905475	0.527	1
ENSMUSG00000075700_Selenot	42.4621	57.5245	46.2976	37.1317	42.5076	94.513	-0.16904	5.74939	0.688	1
ENSMUSG00000075701_Selenos	320.582	462.895	283.492	267.69	423.815	394.506	0.0543408	8.50359	0.872	1
ENSMUSG00000075702_Selenom	37.82	69.0294	31.9025	28.8363	54.4905	58.9719	0.0527555	5.5792	0.908	1
ENSMUSG00000075703_Selenoi	24.03	27.2709	26.5854	37.1317	29.1373	23.0359	-0.120431	4.81309	0.749	1
ENSMUSG00000075704_Txnrd2	35.2258	27.697	22.8246	35.4199	20.5601	17.9022	0.292863	4.74624	0.472	1
ENSMUSG00000075705_Msrb1	61.5769	26.5607	47.8538	62.8078	27.7498	63.3158	-0.117748	5.58175	0.778	1
ENSMUSG00000075706_Gpx4	284.674	380.798	314.357	302.452	344.097	332.375	0.0790237	8.36063	0.777	1
ENSMUSG00000076038_Gm22774	1.36534	1.9885	1.42654	0.790035	1.38749	1.05307	0.627006	0.68958	0.493	1
ENSMUSG00000076432_Ywhaq	233.883	299.98	250.422	264.662	332.367	229.306	-0.0023556	8.07873	0.994	1
ENSMUSG00000076435_Acsf2	0.819205	0	0.77811	2.63345	0.882947	1.5796	-1.59248	0.441157	0.176	1
ENSMUSG00000076437_Selenoh	264.057	368.015	262.612	254.391	318.113	345.407	0.0437054	8.25091	0.885	1
ENSMUSG00000076441_Ass1	57.3443	8.23808	38.7758	52.5373	11.3522	15.6644	0.443964	4.91719	0.526	1
ENSMUSG00000076822_Trav16n	0	1.27832	0	0.131673	0	0	3.06292	-0.992729	0.329	1
ENSMUSG00000077450_Rab11b	180.908	130.247	167.553	165.249	108.224	127.685	0.322371	7.1938	0.241	1
ENSMUSG00000078122_F630028O10Rik	151.826	105.959	140.06	154.452	109.359	140.19	0.0428599	7.05706	0.876	1
ENSMUSG00000078126_Rpl23a-ps3	4.36909	8.66418	4.02024	3.29181	4.66701	5.66025	0.416004	2.44802	0.527	1
ENSMUSG00000078134_Srsf3-ps	5.73443	4.68718	4.79835	4.21352	5.17155	5.00208	0.142101	2.38014	0.819	1
ENSMUSG00000078139_AK157302	0.546137	0.710179	0.389055	0.395018	0.756812	1.05307	-0.344157	-0.138453	0.842	1
ENSMUSG00000078151_Gm12226	1.36534	1.9885	1.29685	1.31673	1.38749	0.789802	0.48442	0.706888	0.614	1
ENSMUSG00000078153_Psme2b	13.3803	25.1403	14.5247	12.7722	19.9294	22.2461	0.0362175	4.20794	0.942	1
ENSMUSG00000078154_Gm12184	2.18455	1.56239	2.72339	2.63345	2.52271	1.84287	-0.0561217	1.32291	0.968	1
ENSMUSG00000078180_Gm20900	1.50188	3.83497	1.94528	1.58007	3.02725	2.50104	0.120486	1.43183	0.921	1
ENSMUSG00000078183_Gm15610	0.409602	3.26682	0.389055	0.395018	1.26135	0.921436	0.767613	0.489122	0.542	1
ENSMUSG00000078184_Rbm8a2	3.14028	6.81772	2.72339	1.58007	6.0545	4.73881	0.116595	2.17689	0.892	1
ENSMUSG00000078185_Chml	6.55364	0.568143	7.13268	4.74021	5.54995	5.79188	-0.155925	2.3917	0.862	1
ENSMUSG00000078192_Gm7290	2.18455	2.98275	1.55622	2.23843	2.90111	2.50104	-0.105479	1.41903	0.942	1
ENSMUSG00000078193_Gm2000	12.8342	32.3842	14.1357	12.3772	26.2361	21.3247	0.0787415	4.35987	0.889	1
ENSMUSG00000078201_Tmem203	15.4284	14.2036	18.0262	16.1957	10.3431	25.5369	-0.0540665	4.07054	0.913	1
ENSMUSG00000078238_Gm12854	0.682671	1.13629	1.16717	1.58007	1.89203	2.76431	-0.976721	0.846951	0.247	1
ENSMUSG00000078240_Gm3550	1.09227	0.568143	0.77811	1.05338	1.13522	0.263267	0.0402617	0.1095	1	1
ENSMUSG00000078249_Hmga1b	77.961	29.5434	77.5517	63.7295	48.436	38.5687	0.339323	5.79879	0.394	1
ENSMUSG00000078291_Gm3940	1.22881	3.977	1.55622	0.790035	2.64884	1.44797	0.549713	1.17067	0.576	1
ENSMUSG00000078317_F8a	16.111	6.81772	13.6169	17.2491	11.226	18.1654	-0.29769	3.80228	0.536	1
ENSMUSG00000078348_Sf3b5	227.466	440.027	208.793	210.413	300.076	305.653	0.197136	8.16394	0.606	1
ENSMUSG00000078349_AW011738	0.546137	0	0	1.4484	3.27952	0	-3.01184	0.201977	0.14	1
ENSMUSG00000078377_Gm4294	0.546137	1.27832	0.129685	0.263345	0.504541	0.789802	0.416452	-0.224719	0.721	1
ENSMUSG00000078427_Sarnp	186.779	428.38	188.692	188.292	326.438	305.917	0.0666809	8.10741	0.876	1
ENSMUSG00000078429_Ctdsp2	19.2513	6.95975	19.9715	26.3345	13.2442	32.2503	-0.585014	4.29109	0.257	1
ENSMUSG00000078435_AU041133	9.28432	1.70443	5.05772	7.90035	3.53179	6.71332	-0.131029	2.55088	0.859	1
ENSMUSG00000078439_Smim24	13.1073	6.39161	12.9685	16.3274	15.1362	25.0104	-0.747152	3.89777	0.113	1
ENSMUSG00000078440_Dohh	49.6984	29.1173	47.5944	37.79	43.0121	28.9594	0.251207	5.30456	0.483	1
ENSMUSG00000078453_Abracl	146.365	268.59	149.527	136.544	221.115	219.17	0.0563638	7.59266	0.881	1
ENSMUSG00000078480_Mrpl48-ps	0.546137	1.56239	1.16717	1.05338	1.51362	1.5796	-0.254267	0.594522	0.82	1
ENSMUSG00000078485_Plekhn1	26.7607	4.97125	25.8073	21.5943	17.1544	22.9043	-0.0685996	4.30796	0.903	1
ENSMUSG00000078490_Cfap74	0.136534	0	1.42654	1.31673	1.26135	0	-0.684238	-0.0692921	0.751	1
ENSMUSG00000078495_Zfp984	22.3916	22.8678	25.0292	26.5978	25.4793	12.3736	0.192072	4.50941	0.654	1
ENSMUSG00000078496_Zfp982	2.59415	0.142036	1.03748	2.23843	1.63976	2.10614	-0.628478	0.899686	0.544	1
ENSMUSG00000078498_Zfp988	0.136534	0.568143	0.389055	1.71174	0.126135	0	-0.58871	-0.420291	0.808	1
ENSMUSG00000078502_Gm13212	3.95949	2.55664	7.39205	4.34519	5.29768	6.58168	-0.176245	2.39305	0.794	1
ENSMUSG00000078515_Ddi2	23.7569	5.9655	24.7698	22.516	14.7578	24.7471	-0.147172	4.27528	0.787	1
ENSMUSG00000078517_Emc1	59.8019	29.5434	43.4445	61.4911	19.4248	56.6025	0.0196221	5.48287	0.968	1
ENSMUSG00000078521_Aunip	21.5724	17.7545	16.3403	16.7224	23.2089	12.2419	0.15089	4.19483	0.733	1
ENSMUSG00000078546_Zfp995	6.82671	9.65843	12.1904	7.76868	5.42382	7.50312	0.547882	3.0908	0.292	1
ENSMUSG00000078566_Bnip3	36.4546	54.1156	41.7586	41.7402	55.6257	36.7258	0.0566978	5.49372	0.877	1
ENSMUSG00000078570_1110065P20Rik	7.78245	5.5394	7.91079	9.87544	7.06358	9.87253	-0.270815	3.03751	0.606	1
ENSMUSG00000078572_Ndufaf8	84.9242	135.928	80.7938	75.975	102.674	108.993	0.154565	6.63828	0.657	1
ENSMUSG00000078578_Ube2d3	729.775	698.39	659.708	632.028	722.629	642.636	0.131148	9.41625	0.607	1
ENSMUSG00000078580_E430018J23Rik	7.91898	2.55664	4.92803	4.47687	8.82947	0.789802	0.143929	2.37275	0.88	1
ENSMUSG00000078584_AU022252	18.5686	35.793	17.2481	14.7473	18.668	17.3756	0.589051	4.39582	0.207	1
ENSMUSG00000078619_Smarcd2	166.162	69.5975	160.809	205.541	115.918	105.307	-0.0532164	7.08364	0.888	1
ENSMUSG00000078622_Ccdc47	144.317	142.462	139.152	164.459	170.283	130.317	-0.0583487	7.21847	0.83	1
ENSMUSG00000078630_Tomt	1.77494	0.852215	0.51874	0.395018	0.756812	0.921436	0.638893	0.181393	0.548	1
ENSMUSG00000078651_Aoc2	1.09227	1.9885	1.55622	3.68683	0	5.00208	-0.783756	1.29602	0.529	1
ENSMUSG00000078652_Psme3	225.827	152.404	210.219	237.669	163.471	145.587	0.16979	7.5584	0.557	1
ENSMUSG00000078653_Cntd1	0.955739	0.710179	0.389055	2.10676	2.1443	0.789802	-1.21323	0.530454	0.227	1
ENSMUSG00000078656_Vps25	3.41335	4.11904	4.92803	3.16014	4.2886	4.60718	0.112241	2.12544	0.879	1
ENSMUSG00000078670_Fam174b	4.09602	0	2.85307	5.79359	6.81131	1.31634	-0.993497	1.88691	0.394	1
ENSMUSG00000078671_Chd2	27.7164	12.4991	23.9917	28.968	19.0464	37.7789	-0.363171	4.64027	0.4	1
ENSMUSG00000078676_Casc3	30.7202	9.09029	23.2136	32.6548	12.7397	23.8257	-0.081175	4.45393	0.877	1
ENSMUSG00000078681_Tm2d3	62.6692	122.435	61.4707	74.5266	95.7367	72.9251	0.113081	6.37622	0.77	1
ENSMUSG00000078695_Cisd3	15.1553	17.0443	10.7639	12.5089	38.0929	15.4011	-0.564241	4.21811	0.304	1
ENSMUSG00000078700_D030028A08Rik	13.1073	9.37436	14.7841	13.5623	15.6408	19.8767	-0.341626	3.86554	0.44	1
ENSMUSG00000078713_Tomm5	207.395	374.406	193.36	197.772	298.31	321.186	0.0142768	8.07175	0.97	1
ENSMUSG00000078716_Tmem8b	0	0	1.16717	0.263345	1.63976	0	-0.705682	-0.349651	0.82	1
ENSMUSG00000078762_Haus5	32.7682	12.6412	31.5135	32.6548	17.1544	17.7705	0.239586	4.58758	0.612	1
ENSMUSG00000078765_U2af1l4	10.6497	15.3399	11.8013	11.3238	14.2533	14.0848	0.00778965	3.72898	1	1
ENSMUSG00000078768_Zfp566	12.8342	12.6412	11.6717	18.5658	10.217	8.42456	0.0799382	3.65857	0.872	1
ENSMUSG00000078771_Evi2a	11.7419	18.8908	17.2481	10.4021	24.8487	11.0572	0.10817	4.01474	0.842	1
ENSMUSG00000078773_Rad54b	36.4546	39.3439	36.5712	37.2633	37.4622	30.4074	0.167729	5.19565	0.617	1
ENSMUSG00000078779_Zfp59	1.77494	4.54515	6.0952	5.00356	3.40565	7.63475	-0.283597	2.32086	0.698	1
ENSMUSG00000078780_Gm5150	0	0	0.129685	0	0	1.1847	-2.71772	-1.05306	0.373	1
ENSMUSG00000078783_Gm9733	5.73443	4.40311	4.40929	5.53025	8.07266	2.63267	-0.106578	2.43549	0.893	1
ENSMUSG00000078784_Rbis	138.992	232.797	143.691	144.708	216.953	214.036	-0.0750482	7.52326	0.83	1
ENSMUSG00000078786_BC024978	3.00375	5.68143	3.37181	2.76512	4.16247	2.63267	0.41397	1.97054	0.556	1
ENSMUSG00000078789_Dph1	17.3398	7.81197	17.2481	25.0178	11.4783	10.2674	-0.0812418	3.89862	0.88	1
ENSMUSG00000078812_Eif5a	3867.6	3784.26	3839.33	3609.93	4133.83	3068.38	0.153347	11.8648	0.557	1
ENSMUSG00000078813_Leng1	13.3803	29.1173	13.7466	17.2491	14.3794	18.5603	0.269558	4.18942	0.581	1
ENSMUSG00000078817_Nlrp12	4.09602	0	0	3.95018	0	1.05307	-0.23226	0.793217	0.919	1
ENSMUSG00000078851_H2aw	16.5206	29.5434	35.6634	13.1673	15.8931	23.4308	0.712831	4.5137	0.118	1
ENSMUSG00000078853_Igtp	21.4359	44.0311	34.8853	24.7544	46.0394	17.9022	0.249994	5.0121	0.609	1
ENSMUSG00000078861_Zfp931	5.05176	6.10754	8.94827	8.55871	6.30677	7.50312	-0.0814669	2.87186	0.892	1
ENSMUSG00000078862_Gm14326	4.77869	3.26682	7.13268	7.37366	9.08174	4.73881	-0.435306	2.65477	0.477	1
ENSMUSG00000078864_Gm14322	1.09227	0.142036	0.129685	0.658363	0.252271	0.394901	0.110603	-0.507624	1	1
ENSMUSG00000078866_Zfp970	2.73068	1.42036	2.20465	4.74021	2.64884	0.394901	-0.228054	1.37801	0.815	1
ENSMUSG00000078867_Gm14418	0.273068	0.426107	0.907795	0.395018	1.00908	0.263267	-0.0106214	-0.294963	1	1
ENSMUSG00000078868_Gm14412	0	0	1.03748	0	0	0.263267	1.82713	-1.05302	0.566	1
ENSMUSG00000078870_Gm14410	2.18455	0.568143	2.46402	4.47687	1.76589	2.63267	-0.705738	1.36203	0.411	1
ENSMUSG00000078877_Gm14295	2.73068	4.54515	1.81559	4.21352	4.41474	3.02757	-0.266542	1.90584	0.735	1
ENSMUSG00000078878_Gm14305	8.05551	5.9655	5.1874	3.02847	4.16247	4.87045	0.729799	2.45993	0.22	1
ENSMUSG00000078908_Mon1b	8.46512	3.12479	15.3028	15.9324	3.15338	13.1634	-0.202676	3.30853	0.783	1
ENSMUSG00000078919_Dpm1	14.8822	26.5607	21.9168	18.9608	16.6499	23.8257	0.180514	4.38322	0.677	1
ENSMUSG00000078920_Ifi47	159.881	188.339	143.043	176.573	225.656	176.652	-0.163592	7.48743	0.576	1
ENSMUSG00000078921_Tgtp2	8.46512	22.0155	8.29984	12.5089	17.2805	8.02965	0.135924	3.73137	0.823	1
ENSMUSG00000078922_Tgtp1	5.32483	6.81772	3.11244	5.92526	8.32493	3.29084	-0.125256	2.53172	0.86	1
ENSMUSG00000078923_Ube2v1	5.1883	6.95975	2.72339	5.79359	4.2886	1.44797	0.460202	2.23579	0.552	1
ENSMUSG00000078941_Ak6	147.457	181.096	102.97	101.915	200.051	151.247	0.00114385	7.22254	0.998	1
ENSMUSG00000078942_Naip6	7.37284	4.26107	7.65142	8.55871	3.78406	10.2674	-0.16249	2.84072	0.79	1
ENSMUSG00000078945_Naip2	31.2663	13.0673	34.8853	25.1495	26.2361	23.0359	0.129339	4.68124	0.766	1
ENSMUSG00000078963_Hsbp1l1	0.409602	1.13629	0.907795	0.790035	0.504541	2.50104	-0.523548	0.383112	0.636	1
ENSMUSG00000078970_Wdr92	39.7314	55.2519	42.2773	37.9217	45.9133	29.3543	0.354458	5.4074	0.327	1
ENSMUSG00000078974_Sec61g	159.062	248.563	150.564	148	189.834	241.943	0.0325194	7.58262	0.925	1
ENSMUSG00000078994_Zfp429	8.73818	0.710179	8.81858	10.6655	0.504541	11.0572	-0.233737	2.77121	0.831	1
ENSMUSG00000078995_Zfp456	3.00375	0	3.5015	8.82206	3.27952	1.5796	-1.03132	1.82519	0.38	1
ENSMUSG00000079003_Samd1	9.69392	5.68143	6.87331	6.97864	1.76589	9.60926	0.353561	2.80219	0.612	1
ENSMUSG00000079017_Ifi27l2a	4.23256	3.977	1.68591	0.131673	1.38749	3.42248	1.06573	1.46782	0.324	1
ENSMUSG00000079018_Ly6c1	1.22881	4.54515	2.46402	1.31673	0.378406	3.42248	0.80361	1.33343	0.431	1
ENSMUSG00000079020_Slc45a4	16.111	5.5394	18.4153	11.7189	8.1988	31.3288	-0.30976	3.93051	0.622	1
ENSMUSG00000079036_Alkbh1	92.8432	61.2174	114.123	116.399	106.08	110.441	-0.258544	6.63895	0.377	1
ENSMUSG00000079037_Prnp	0.955739	1.27832	0.907795	2.63345	0.630677	0	0.0549451	0.406474	1	1
ENSMUSG00000079038_D130040H23Rik	4.50563	0.142036	2.98276	5.92526	2.39657	7.76639	-1.03809	2.04363	0.296	1
ENSMUSG00000079043_Fastkd5	9.14779	6.39161	9.20764	12.6406	18.1635	13.1634	-0.778517	3.54416	0.0973	1
ENSMUSG00000079056_Kcnip3	43.2813	42.0426	52.0037	60.0427	36.0747	32.5135	0.169791	5.47459	0.627	1
ENSMUSG00000079057_Cyp4v3	14.6092	2.41461	17.6372	28.3096	9.08174	11.3205	-0.444086	3.78817	0.528	1
ENSMUSG00000079067_Hmgn2-ps1	1.50188	5.39736	2.07496	1.84342	3.53179	2.36941	0.308828	1.63673	0.722	1
ENSMUSG00000079069_8430423G03Rik	0.955739	1.70443	0.51874	1.05338	0	0.263267	1.37783	0.0230817	0.305	1
ENSMUSG00000079071_Slc28a2b	7.37284	1.56239	9.72638	26.0712	6.68517	10.5307	-1.15738	3.36369	0.114	1
ENSMUSG00000079083_Jrkl	2.18455	7.24383	4.53898	4.60854	4.91928	4.60718	0.0806559	2.32336	0.921	1
ENSMUSG00000079084_Ccdc82	23.4839	30.6797	29.6979	31.6014	27.1191	35.8044	-0.0933278	4.90773	0.799	1
ENSMUSG00000079104_Prps1l3	56.1155	42.8948	57.1911	71.6299	70.7619	50.679	-0.246991	5.86392	0.423	1
ENSMUSG00000079108_Srp54c	16.6572	18.8908	14.7841	13.2989	15.0101	11.5838	0.408002	3.9468	0.344	1
ENSMUSG00000079109_Pms2	43.4179	26.7027	38.6461	41.4768	20.3078	14.8746	0.573138	4.95445	0.195	1
ENSMUSG00000079110_Capn3	0.409602	0	1.29685	0.52669	0.126135	0.263267	0.91174	-0.518895	0.613	1
ENSMUSG00000079111_Kdelr2	170.668	139.621	178.965	162.747	125.252	168.754	0.166314	7.29913	0.527	1
ENSMUSG00000079138_Gm8818	0	0.284072	0.51874	0	1.00908	0	-0.300543	-0.799808	0.926	1
ENSMUSG00000079139_Gm4204	18.0225	12.3571	12.5794	13.4306	16.3976	17.244	-0.0736268	3.93068	0.873	1
ENSMUSG00000079144_A130010J15Rik	14.7457	4.68718	14.6544	8.1637	10.4692	7.63475	0.405499	3.35745	0.474	1
ENSMUSG00000079165_Sap25	1.22881	0	1.16717	0.395018	0.378406	1.05307	0.408582	-0.0582532	0.774	1
ENSMUSG00000079179_Rab10os	18.2956	25.5664	30.2166	24.7544	23.8396	29.2227	0.00294873	4.6788	1	1
ENSMUSG00000079184_Mphosph8	31.6759	104.112	38.6461	42.9252	56.1302	63.4474	0.215236	5.84859	0.665	1
ENSMUSG00000079197_Psme2	419.569	682.34	381.274	364.733	581.862	507.316	0.112862	8.95491	0.75	1
ENSMUSG00000079215_Zfp664	2.18455	12.073	4.02024	6.05694	13.8749	14.2164	-0.788447	3.18989	0.297	1
ENSMUSG00000079224_Gm6565	0.409602	0.994251	0.389055	1.31673	0.630677	0.263267	-0.191988	-0.101038	0.93	1
ENSMUSG00000079225_Gm9531	12.8342	11.789	9.59669	9.0854	12.4874	7.89802	0.277917	3.45221	0.575	1
ENSMUSG00000079227_Ccr5	1.36534	0.284072	0.389055	0	0	0.394901	2.27934	-0.587018	0.203	1
ENSMUSG00000079242_C730034F03Rik	9.69392	7.38586	8.29984	4.08185	5.04541	10.9256	0.402344	2.97104	0.492	1
ENSMUSG00000079260_Tmppe	3.68642	1.70443	3.5015	9.74377	3.27952	1.84287	-0.66847	2.05328	0.414	1
ENSMUSG00000079283_2310009B15Rik	20.0705	20.4532	20.4902	16.5907	16.9021	17.9022	0.317157	4.25292	0.412	1
ENSMUSG00000079297_Gm2223	1.63841	0	1.16717	1.31673	0.882947	0.526535	0.0662501	0.232017	1	1
ENSMUSG00000079298_Klrb1b	0	0	0	0.263345	1.38749	0	-5.10996	-0.869009	0.0759	1
ENSMUSG00000079316_Rab9	51.883	53.9736	51.2256	56.0925	49.8235	77.5322	-0.148479	5.83178	0.637	1
ENSMUSG00000079317_Trappc2	19.1148	33.6625	16.0809	17.6441	25.3532	22.5094	0.161214	4.52241	0.725	1
ENSMUSG00000079334_Naa80	21.8455	7.66993	19.3231	27.7829	33.1736	16.1909	-0.626451	4.39628	0.205	1
ENSMUSG00000079339_Ifit1bl1	0	1.27832	0	0.921708	0	0	0.672005	-0.661406	0.866	1
ENSMUSG00000079357_Gm11100	0.682671	0	0.389055	1.71174	0.378406	0.526535	-1.19188	-0.205051	0.388	1
ENSMUSG00000079363_Gbp4	1.09227	0	0	0	0	0	4.50137	-1.17615	0.231	1
ENSMUSG00000079418_Atg4a	24.9857	39.3439	30.6057	31.6014	56.7609	30.0125	-0.248503	5.17552	0.556	1
ENSMUSG00000079426_Arpc4	374.24	309.354	382.571	334.053	326.438	259.713	0.2742	8.37264	0.288	1
ENSMUSG00000079427_Mthfsl	43.0083	52.5532	32.2916	30.8114	53.8598	56.0759	-0.0643264	5.50464	0.873	1
ENSMUSG00000079429_Mroh2a	3.14028	0	1.94528	2.23843	3.9102	0.789802	-0.449432	1.17198	0.731	1
ENSMUSG00000079435_Rpl36a	189.1	316.882	196.473	204.487	233.476	320.66	-0.0203067	7.94136	0.953	1
ENSMUSG00000079442_St6galnac4	94.4816	63.9161	100.376	101.783	78.2039	56.4708	0.189152	6.36474	0.557	1
ENSMUSG00000079445_B3gnt7	1.36534	0	0	1.31673	0	1.05307	-0.727409	-0.19833	0.756	1
ENSMUSG00000079450_Cldn34c1	0.546137	0.426107	1.16717	1.05338	2.52271	1.44797	-1.17375	0.546908	0.227	1
ENSMUSG00000079465_Col4a3	0	0	1.03748	0.131673	0	0.131634	1.84493	-1.05403	0.489	1
ENSMUSG00000079467_Gm14966	1.77494	2.27257	1.29685	1.71174	1.13522	0.789802	0.635622	0.823397	0.474	1
ENSMUSG00000079469_Pigb	24.7127	5.25532	23.0839	31.6014	13.4965	17.6389	-0.196575	4.26083	0.739	1
ENSMUSG00000079470_Utp14b	6.14404	0	0.907795	4.47687	8.5772	0.394901	-0.942571	1.87073	0.509	1
ENSMUSG00000079477_Rab7	394.993	286.77	375.049	363.021	292.382	219.565	0.334642	8.32934	0.235	1
ENSMUSG00000079478_Znrd2	5.46137	10.7947	5.96551	5.53025	9.20788	6.05515	0.178476	2.91487	0.767	1
ENSMUSG00000079480_Pin4	26.6242	49.9966	20.4902	25.9395	43.1383	34.8829	-0.00704515	5.0999	0.993	1
ENSMUSG00000079481_Nhsl2	15.4284	4.11904	14.6544	23.306	9.71242	33.0401	-0.900098	4.05374	0.135	1
ENSMUSG00000079487_Med12	15.9745	3.69293	15.4325	14.2206	12.3613	11.847	-0.0976344	3.62628	0.867	1
ENSMUSG00000079491_H2-T10	1.22881	0.994251	2.33433	3.16014	1.89203	1.31634	-0.413808	1.04958	0.634	1
ENSMUSG00000079492_Gm11127	0.273068	0.568143	0.389055	0.263345	1.13522	0.394901	-0.476573	-0.367071	0.825	1
ENSMUSG00000079499_6530402F18Rik	3.00375	0.852215	0.77811	5.92526	2.52271	2.63267	-1.18787	1.50334	0.169	1
ENSMUSG00000079505_Gm11131	0.819205	0.852215	0.389055	1.05338	0.378406	1.5796	-0.447256	0.143387	0.706	1
ENSMUSG00000079507_H2-Q1	3.68642	1.56239	2.85307	2.37011	2.77498	1.97451	0.228596	1.48073	0.78	1
ENSMUSG00000079508_Apoo	28.3991	49.5705	28.012	28.8363	44.2735	34.2248	0.0658664	5.18115	0.873	1
ENSMUSG00000079509_Zfx	42.7352	37.7815	33.7181	42.0035	18.0374	31.4604	0.405451	5.10902	0.297	1
ENSMUSG00000079511_Gm42688	0.409602	0	1.29685	3.02847	0.252271	1.31634	-1.3396	0.366265	0.359	1
ENSMUSG00000079523_Tmsb10	129.025	90.4768	112.826	100.466	76.9426	108.466	0.281954	6.68646	0.31	1
ENSMUSG00000079547_H2-DMb1	48.3331	32.6682	40.3321	33.7082	37.2099	22.641	0.429282	5.17446	0.234	1
ENSMUSG00000079553_Kifc1	5.87097	0.142036	9.20764	5.66192	6.18063	4.21228	-0.0662354	2.43205	0.959	1
ENSMUSG00000079555_Haus3	169.712	220.724	145.636	141.416	194.753	148.351	0.22261	7.42745	0.481	1
ENSMUSG00000079557_Marchf2	56.1155	37.3554	43.3148	53.064	41.3724	60.4199	-0.114321	5.60254	0.722	1
ENSMUSG00000079562_Maea	148.822	72.0121	141.227	158.665	142.155	83.719	-0.0408506	6.95071	0.909	1
ENSMUSG00000079563_Pglyrp2	0.136534	0	0	3.42349	0	0.131634	-4.18854	-0.219591	0.0891	1
ENSMUSG00000079564_Gm11149	0	0	0	0	1.76589	0	-5.22345	-0.810298	0.159	1
ENSMUSG00000079575_Rbpj-ps3	0.819205	0.284072	0.907795	1.05338	1.00908	0.526535	-0.310071	0.0395089	0.794	1
ENSMUSG00000079580_Tmem217	0.409602	0	0.129685	1.71174	0.252271	0.789802	-2.18366	-0.318806	0.128	1
ENSMUSG00000079608_Stard6	1.09227	0	1.42654	2.10676	0.756812	0.921436	-0.535489	0.375043	0.713	1
ENSMUSG00000079610_Ankrd39	32.2221	14.7717	21.2683	30.153	23.5873	25.0104	-0.152219	4.61727	0.706	1
ENSMUSG00000079614_Seh1l	147.32	167.46	156.66	162.879	168.517	131.37	0.0991725	7.29047	0.718	1
ENSMUSG00000079641_Rpl39	228.012	315.035	214.11	223.448	242.432	326.188	0.0198918	8.0229	0.949	1
ENSMUSG00000079644_Gm1110	0	1.70443	0	0	0	1.1847	0.692195	-0.409209	0.858	1
ENSMUSG00000079652_Fam71f2	0	0	1.03748	0.395018	0	0	1.35401	-0.992712	0.694	1
ENSMUSG00000079658_Eloc	157.287	311.484	154.974	148.263	238.396	228.516	0.111659	7.71394	0.775	1
ENSMUSG00000079685_Ulbp1	13.6534	1.42036	8.42953	13.2989	4.91928	12.9001	-0.364872	3.1951	0.63	1
ENSMUSG00000079737_3110001I22Rik	27.853	10.9368	22.1761	25.2811	29.7679	17.7705	-0.218767	4.48493	0.628	1
ENSMUSG00000079845_Xlr4a	0	5.5394	4.40929	0.921708	5.04541	7.10822	-0.29871	2.05709	0.823	1
ENSMUSG00000079884_Gm10698	7.23631	9.80047	8.42953	7.90035	9.46015	7.63475	0.100402	3.12539	0.845	1
ENSMUSG00000079889_Gm11951	0.273068	0.142036	0.51874	0.658363	0.882947	1.05307	-1.3699	-0.232413	0.213	1
ENSMUSG00000079941_Cox5b-ps	4.23256	7.954	4.02024	3.8185	4.79314	6.18678	0.222337	2.45802	0.741	1
ENSMUSG00000079942_Rpl28-ps3	0.819205	0.142036	0.648425	0.658363	0.252271	1.05307	-0.223339	-0.229419	0.921	1
ENSMUSG00000079962_Gm12643	9.69392	7.5279	7.26236	9.0854	8.1988	12.2419	-0.201698	3.20709	0.683	1
ENSMUSG00000079965_Gm14853	0.273068	0.426107	0.129685	0.131673	0.126135	1.05307	-0.544501	-0.68944	0.804	1
ENSMUSG00000079988_Gm11970	0.273068	0.852215	0.77811	0.131673	0.882947	1.1847	-0.135634	-0.0670717	1	1
ENSMUSG00000080006_Rps19-ps7	1.63841	4.40311	2.98276	3.29181	4.2886	3.81738	-0.247856	1.88626	0.751	1
ENSMUSG00000080021_Gm5915	1.36534	1.56239	0.907795	1.05338	0.630677	1.97451	0.154179	0.59765	0.91	1
ENSMUSG00000080059_Rps19-ps3	0.546137	0.142036	0.25937	1.31673	0.882947	0.921436	-1.61166	-0.095037	0.125	1
ENSMUSG00000080242_Atp6v0c-ps2	17.2033	13.3514	16.8591	15.274	15.2624	13.1634	0.177991	3.94832	0.664	1
ENSMUSG00000080268_Brms1	2.32108	0.710179	1.94528	1.58007	1.63976	1.1847	0.21418	0.862291	0.804	1
ENSMUSG00000080316_Spaca6	1.09227	0	0.389055	0.263345	0.504541	1.1847	-0.366702	-0.266406	0.865	1
ENSMUSG00000080711_Gm11686	0.409602	1.42036	0.907795	0.395018	0.504541	0.921436	0.667122	0.0448668	0.515	1
ENSMUSG00000080715_Gm5406	0.819205	1.70443	0.77811	1.05338	0.504541	0.789802	0.585836	0.276627	0.565	1
ENSMUSG00000080717_B230307C23Rik	13.9265	23.0098	18.2856	18.6975	15.5146	20.0083	0.114569	4.21774	0.792	1
ENSMUSG00000080727_C920021L13Rik	1.91148	1.27832	1.81559	1.84342	0.882947	2.76431	-0.0611891	1.00005	0.964	1
ENSMUSG00000080730_Gm11313	0.409602	0.852215	0.129685	0.131673	0.630677	1.05307	-0.288491	-0.316043	0.924	1
ENSMUSG00000080731_Rps2-ps9	0.409602	0	1.29685	0	0.252271	0.394901	1.34215	-0.606989	0.484	1
ENSMUSG00000080747_Gm14016	2.73068	1.70443	3.11244	2.37011	3.65792	1.5796	0.0300278	1.48054	0.973	1
ENSMUSG00000080768_Gm12219	0.409602	1.13629	0.648425	0.658363	1.13522	0.131634	0.256192	-0.0587459	0.871	1
ENSMUSG00000080772_Gm12543	1.36534	0.852215	1.03748	0.52669	0.756812	0.526535	0.879976	0.15028	0.345	1
ENSMUSG00000080774_Gm9143	0.273068	0.426107	0.25937	0.263345	1.00908	0.394901	-0.72188	-0.499349	0.624	1
ENSMUSG00000080775_Gm6368	1.91148	3.55089	1.81559	1.4484	1.63976	3.42248	0.252797	1.36899	0.782	1
ENSMUSG00000080776_Gm12174	2.86722	5.5394	4.14992	2.8968	3.02725	6.58168	0.0952778	2.15951	0.912	1
ENSMUSG00000080779_Gm8731	0.409602	1.27832	0.77811	0.263345	0.378406	0.789802	0.854713	-0.12002	0.521	1
ENSMUSG00000080797_Gm15760	3.82296	0	3.24213	0.921708	1.63976	0.131634	1.3654	0.906507	0.35	1
ENSMUSG00000080801_Gm13310	1.22881	2.55664	0.77811	1.18505	0.882947	0.658168	0.835902	0.580016	0.4	1
ENSMUSG00000080832_M6pr-ps	0.682671	1.13629	1.81559	1.58007	1.13522	0.658168	0.17867	0.518736	0.905	1
ENSMUSG00000080836_Gm6444	1.22881	4.40311	1.55622	1.71174	3.15338	1.71124	0.224382	1.3813	0.825	1
ENSMUSG00000080839_Gm11625	0.273068	2.27257	0.25937	0.263345	1.00908	0.789802	0.550753	0.131368	0.674	1
ENSMUSG00000080840_Gm11349	0.136534	1.70443	0.51874	0.263345	1.13522	1.1847	-0.0241297	0.141682	1	1
ENSMUSG00000080848_Gm9385	2.73068	3.977	2.98276	2.23843	3.78406	4.08064	0.0128115	1.84304	1	1
ENSMUSG00000080870_Gm14111	0.955739	0.284072	1.42654	0.52669	0.504541	0.263267	1.05399	-0.117106	0.334	1
ENSMUSG00000080875_Gm7332	2.45761	3.12479	2.20465	1.84342	3.53179	2.63267	0.0256839	1.54532	0.973	1
ENSMUSG00000080877_Rpl22-ps1	0.273068	1.42036	0.25937	0.131673	0.126135	0.658168	1.17723	-0.418369	0.441	1
ENSMUSG00000080885_Rpl10-ps6	1.09227	0.426107	0.51874	0.395018	1.00908	0.789802	-0.0682537	-0.0438874	1	1
ENSMUSG00000080893_Ndufa12-ps	8.60165	21.1633	4.92803	5.13523	12.7397	10.1358	0.408923	3.45914	0.549	1
ENSMUSG00000080921_Rpl38-ps2	0.409602	1.42036	1.03748	1.05338	1.63976	0.921436	-0.250834	0.438303	0.854	1
ENSMUSG00000080932_Gm10224	0.682671	1.56239	0.129685	0.790035	0.756812	0.921436	0.0527345	0.109139	1	1
ENSMUSG00000080966_Gm6263	1.22881	0.568143	0.51874	0.395018	0.378406	0.394901	1.0119	-0.245784	0.38	1
ENSMUSG00000080969_Taf9-ps	1.63841	3.26682	1.42654	1.84342	2.64884	2.10614	0.0274081	1.28926	1	1
ENSMUSG00000080972_Gm16061	1.09227	0.994251	0.648425	0.790035	0.504541	1.84287	-0.115415	0.310069	0.946	1
ENSMUSG00000080974_Gm9009	1.50188	2.69868	1.94528	1.4484	2.27044	2.36941	0.0902327	1.2144	0.935	1
ENSMUSG00000080977_Gm13772	0.409602	1.9885	0.77811	1.05338	1.76589	0.526535	0.0185423	0.453592	1	1
ENSMUSG00000080979_Gm13675	0.819205	2.55664	0.77811	1.18505	1.63976	1.31634	0.103962	0.736945	0.961	1
ENSMUSG00000080999_H2ac5-ps	3.00375	4.26107	3.37181	2.76512	2.90111	1.31634	0.679244	1.69155	0.343	1
ENSMUSG00000081005_Gm13198	1.63841	1.70443	2.20465	1.05338	1.89203	1.05307	0.520031	0.89906	0.549	1
ENSMUSG00000081021_Gm11964	0.955739	1.13629	0.51874	0.263345	0.882947	0.526535	0.684977	-0.021034	0.533	1
ENSMUSG00000081049_Rps24-ps3	2.04801	3.55089	1.68591	2.76512	2.52271	6.05515	-0.53977	1.75392	0.492	1
ENSMUSG00000081051_Gm15427	26.3511	41.0483	31.5135	25.9395	32.0384	39.2268	0.106633	5.05352	0.783	1
ENSMUSG00000081058_H3c15	1.77494	0.994251	1.81559	1.58007	2.01817	2.10614	-0.262117	0.980352	0.768	1
ENSMUSG00000081067_Gm12912	1.22881	0.852215	0.907795	1.58007	1.38749	1.84287	-0.613439	0.639414	0.497	1
ENSMUSG00000081070_Gm13181	1.77494	4.68718	1.81559	1.71174	4.16247	2.63267	0.0477628	1.63834	0.956	1
ENSMUSG00000081076_Rpsa-ps4	0.546137	0.852215	0.648425	1.18505	0.378406	0.658168	-0.0216039	-0.0391561	1	1
ENSMUSG00000081087_Rps15a-ps7	4.91523	6.95975	6.22488	6.05694	6.30677	7.76639	-0.0752692	2.73451	0.912	1
ENSMUSG00000081093_Gm12565	0.273068	0.142036	0.648425	0.263345	0.630677	1.1847	-0.885467	-0.344409	0.512	1
ENSMUSG00000081094_Rpl19-ps11	18.9782	18.0385	15.8216	15.8007	17.4067	24.089	-0.0462524	4.22016	0.918	1
ENSMUSG00000081111_Gm5913	4.09602	2.69868	4.92803	4.74021	4.03633	1.5796	0.232172	1.97495	0.765	1
ENSMUSG00000081113_Gm7308	1.77494	3.977	0.77811	1.71174	5.04541	2.89594	-0.472279	1.5885	0.617	1
ENSMUSG00000081137_BC022960	7.37284	5.68143	3.5015	5.00356	0	1.31634	1.49874	2.02882	0.192	1
ENSMUSG00000081153_Gm11401	0.546137	1.9885	0.389055	0.52669	0.882947	0.789802	0.506783	0.179443	0.679	1
ENSMUSG00000081157_Gm13552	0.409602	0.710179	0.51874	0.921708	1.00908	0.789802	-0.642687	-0.0105515	0.569	1
ENSMUSG00000081164_Gm8722	0.955739	0.568143	0.77811	1.05338	1.38749	1.1847	-0.591703	0.322539	0.549	1
ENSMUSG00000081176_H3f3a-ps2	0.819205	0.142036	1.03748	0.52669	0.630677	0.658168	0.17277	-0.156918	0.922	1
ENSMUSG00000081208_Gm11400	0.409602	0.142036	1.03748	1.18505	0.756812	1.44797	-1.0122	0.118995	0.355	1
ENSMUSG00000081219_Bambi-ps1	1.22881	1.27832	1.16717	4.21352	0.882947	2.89594	-1.01571	1.12346	0.239	1
ENSMUSG00000081228_Gm16089	4.36909	12.073	4.02024	5.66192	7.06358	6.45005	0.200461	2.80627	0.761	1
ENSMUSG00000081232_Gm14373	1.22881	0.142036	0.648425	0.131673	0.252271	0.394901	1.34861	-0.459549	0.347	1
ENSMUSG00000081239_Gm11836	1.77494	3.977	1.68591	1.84342	2.39657	3.94901	-0.0408726	1.53348	1	1
ENSMUSG00000081244_Gm13529	1.63841	1.56239	2.07496	1.31673	1.63976	2.36941	0.0493147	1.02231	0.962	1
ENSMUSG00000081249_Gm11517	0.409602	1.27832	0.77811	1.05338	1.00908	1.05307	-0.24197	0.262581	0.825	1
ENSMUSG00000081251_Gm12164	0.682671	2.13054	0.77811	1.05338	2.1443	1.71124	-0.356416	0.76465	0.772	1
ENSMUSG00000081262_Gm12261	1.09227	1.13629	1.16717	0.52669	1.38749	1.97451	-0.133935	0.567974	0.908	1
ENSMUSG00000081272_Ap2m1-ps	14.3361	7.66993	15.4325	17.2491	12.7397	7.37149	0.0560265	3.65869	0.919	1
ENSMUSG00000081281_Rpl7-ps9	2.32108	2.41461	2.5937	2.8968	1.26135	3.55411	0.0102292	1.46446	1	1
ENSMUSG00000081302_Gm12020	0.546137	1.13629	0.51874	0.131673	0.252271	0.263267	1.77017	-0.426728	0.162	1
ENSMUSG00000081308_Gm14480	0.273068	1.27832	0.389055	0.790035	0.252271	0.394901	0.543437	-0.267725	0.69	1
ENSMUSG00000081344_Gm14303	3.27682	5.82347	3.63118	2.8968	4.03633	7.50312	-0.0933747	2.27008	0.918	1
ENSMUSG00000081359_Cox20b	0.682671	1.13629	0.25937	0.52669	0.756812	0.131634	0.615644	-0.229635	0.632	1
ENSMUSG00000081378_Rps13-ps4	0	1.13629	0.51874	0.263345	0.504541	0.789802	0.192833	-0.309955	0.93	1
ENSMUSG00000081382_Rpl18-ps1	7.37284	10.0845	9.85606	8.42704	9.71242	9.47762	0.0570465	3.24183	0.909	1
ENSMUSG00000081400_Gm13680	2.59415	2.98275	2.33433	3.42349	2.27044	3.02757	-0.0575024	1.60154	0.946	1
ENSMUSG00000081404_Gm15694	0	0.710179	0.129685	0.131673	0.378406	1.44797	-1.0544	-0.447922	0.591	1
ENSMUSG00000081406_Rps6-ps4	12.5611	12.3571	11.4123	9.0854	12.4874	13.8215	0.103284	3.61618	0.824	1
ENSMUSG00000081418_Gm14830	2.32108	3.12479	1.68591	3.42349	2.77498	2.89594	-0.262502	1.5723	0.737	1
ENSMUSG00000081429_Rps27-ps1	0.682671	0.568143	3.11244	0.658363	1.26135	2.63267	-0.0213565	0.801876	1	1
ENSMUSG00000081431_Gm15483	0.409602	0.852215	0.77811	0.395018	1.00908	1.05307	-0.196971	0.0276285	0.932	1
ENSMUSG00000081434_Gm14165	1.36534	2.27257	1.55622	1.84342	1.26135	3.02757	-0.146472	1.10689	0.899	1
ENSMUSG00000081451_Gm12734	1.50188	1.56239	1.68591	0.921708	2.39657	1.84287	-0.0664086	0.945553	1	1
ENSMUSG00000081453_Gm6767	0.409602	0.426107	0.51874	1.05338	0.252271	0.921436	-0.610986	-0.224777	0.591	1
ENSMUSG00000081456_Gm7781	0.955739	0.710179	0.51874	0.52669	1.38749	0.789802	-0.256018	0.115916	0.872	1
ENSMUSG00000081467_Gm13337	0.819205	0.568143	1.42654	1.84342	1.00908	1.05307	-0.400051	0.459452	0.648	1
ENSMUSG00000081476_Itpa-ps1	1.77494	0.852215	2.33433	2.10676	2.01817	1.5796	-0.151468	1.02225	0.89	1
ENSMUSG00000081485_Gm12338	3.00375	7.24383	2.46402	2.37011	4.2886	4.47555	0.287817	2.10876	0.7	1
ENSMUSG00000081491_Gm12778	0.682671	3.12479	0.907795	0.921708	1.89203	2.50104	-0.0629228	0.973223	1	1
ENSMUSG00000081534_Slc48a1	146.774	67.1829	160.031	193.032	120.459	135.978	-0.213586	7.08398	0.537	1
ENSMUSG00000081552_Gm12328	3.00375	8.94825	4.66866	3.29181	5.80223	3.81738	0.45384	2.40256	0.529	1
ENSMUSG00000081572_Gm14138	1.63841	1.70443	0.25937	1.31673	1.51362	2.36941	-0.439846	0.794221	0.681	1
ENSMUSG00000081574_Gm14429	0	1.27832	0	1.84342	0	0	-0.287012	-0.354573	0.966	1
ENSMUSG00000081603_Gm14681	3.95949	5.9655	3.11244	2.8968	6.18063	5.66025	-0.10064	2.30557	0.901	1
ENSMUSG00000081640_Rplp0-ps1	1.09227	2.55664	1.29685	0.790035	2.77498	1.97451	-0.0878706	1.02722	0.968	1
ENSMUSG00000081656_Gm11246	1.91148	0.994251	1.29685	0.52669	1.00908	0.921436	0.806809	0.45969	0.385	1
ENSMUSG00000081703_Gm6285	0.819205	1.13629	0.25937	0.131673	0.378406	1.05307	0.575369	-0.155544	0.738	1
ENSMUSG00000081721_Gm13882	0.682671	0.994251	0.907795	1.18505	0.252271	0.789802	0.307451	0.0885656	0.808	1
ENSMUSG00000081731_Calr-ps	0.955739	0.710179	1.16717	1.31673	0.882947	1.44797	-0.291823	0.420287	0.781	1
ENSMUSG00000081740_Gm14279	0.819205	2.27257	0.77811	0.658363	1.38749	1.97451	0.0407037	0.674512	1	1
ENSMUSG00000081745_Gm15549	0.682671	1.13629	0.648425	0.395018	0.630677	0.789802	0.508026	-0.0242264	0.638	1
ENSMUSG00000081750_Gm4995	0.273068	0.994251	0.389055	0.395018	1.00908	0.658168	-0.230742	-0.164859	0.924	1
ENSMUSG00000081751_Gm14251	1.77494	1.9885	2.98276	2.8968	1.63976	4.08064	-0.275024	1.48973	0.733	1
ENSMUSG00000081752_Sms-ps	2.04801	0.852215	2.5937	2.37011	1.51362	3.81738	-0.429202	1.28509	0.632	1
ENSMUSG00000081773_Gm8302	0.136534	0.284072	1.42654	1.31673	0.504541	0.789802	-0.418249	0.00180363	0.765	1
ENSMUSG00000081792_Anp32b-ps1	2.86722	2.55664	2.33433	1.71174	1.00908	3.42248	0.412938	1.36688	0.619	1
ENSMUSG00000081805_Gm14335	0.273068	1.13629	0.907795	0.395018	0.630677	0.921436	0.329305	-0.0272424	0.796	1
ENSMUSG00000081824_Ndufs5-ps	20.4801	50.7068	19.4528	20.5409	35.3179	35.0146	0.0966713	4.95846	0.85	1
ENSMUSG00000081833_Gm13669	0.409602	0.852215	0.648425	0.131673	1.76589	0.131634	-0.0518021	-0.0972414	1	1
ENSMUSG00000081865_Gm15484	1.91148	3.12479	2.07496	1.71174	1.13522	1.1847	0.901923	1.09664	0.253	1
ENSMUSG00000081888_Spcs2-ps	2.59415	6.81772	2.98276	1.58007	5.04541	4.21228	0.278939	2.07597	0.739	1
ENSMUSG00000081895_Rpl17-ps10	0.682671	1.56239	1.42654	1.05338	1.51362	1.05307	0.0932206	0.574558	0.953	1
ENSMUSG00000081924_Gm11191	0.546137	1.13629	0.77811	0.131673	1.13522	0.526535	0.499177	-0.0228658	0.686	1
ENSMUSG00000081929_Rps11-ps2	3.00375	6.81772	3.63118	1.4484	4.66701	5.52861	0.291104	2.17597	0.707	1
ENSMUSG00000081967_Gm14017	0.546137	1.42036	1.03748	0.263345	0.882947	0.394901	1.00492	0.0472411	0.384	1
ENSMUSG00000081974_Gm11960	0.546137	0	1.16717	0.131673	0.126135	0.131634	2.03098	-0.704933	0.231	1
ENSMUSG00000081984_Dnajb3	0	0	0.389055	0	0.126135	3.68574	-3.08539	-0.0659038	0.199	1
ENSMUSG00000081992_Gm13408	2.18455	5.5394	1.03748	1.71174	2.52271	4.47555	0.121481	1.68911	0.902	1
ENSMUSG00000081999_Gm13461	13.5169	19.885	9.59669	11.4555	14.6317	15.1379	0.147409	3.85401	0.766	1
ENSMUSG00000082016_Pgam1-ps2	4.91523	2.27257	3.37181	2.8968	2.64884	1.84287	0.562758	1.69838	0.433	1
ENSMUSG00000082028_Gm1826	0.682671	0.852215	1.03748	0.263345	0.378406	0.131634	1.72858	-0.27663	0.132	1
ENSMUSG00000082044_Snrpert	13.7899	14.2036	11.2826	8.69039	13.3703	18.692	0.0160764	3.77183	0.984	1
ENSMUSG00000082045_Gm11585	1.22881	2.27257	1.03748	1.31673	1.63976	1.97451	-0.0313887	0.891322	1	1
ENSMUSG00000082061_Gm12726	0.955739	0.710179	0.77811	1.18505	1.26135	1.05307	-0.449226	0.32574	0.649	1
ENSMUSG00000082064_Rpl5-ps2	2.73068	4.40311	2.33433	1.31673	3.02725	3.42248	0.362107	1.66669	0.665	1
ENSMUSG00000082088_Gm15753	2.86722	2.13054	1.94528	2.8968	2.90111	1.84287	-0.0752263	1.4294	0.94	1
ENSMUSG00000082113_Gm13915	0.682671	0.284072	0.51874	0.790035	1.51362	0.658168	-0.934824	0.0103384	0.367	1
ENSMUSG00000082120_Gm15720	1.63841	5.82347	1.94528	0.790035	3.15338	3.15921	0.500344	1.62499	0.599	1
ENSMUSG00000082128_Gm11824	0.409602	0.426107	0.389055	0.263345	0.378406	1.71124	-0.842975	-0.220125	0.576	1
ENSMUSG00000082136_Gm15660	0.409602	1.56239	0.51874	1.58007	1.13522	1.44797	-0.622265	0.461884	0.586	1
ENSMUSG00000082140_Gm13094	0.819205	0.710179	1.81559	0.52669	0.756812	0.394901	1.01998	0.142267	0.294	1
ENSMUSG00000082145_Gm12312	0.819205	2.55664	1.16717	1.18505	1.76589	0.921436	0.317691	0.755692	0.769	1
ENSMUSG00000082151_Gm11810	0.136534	0.284072	0.389055	0.395018	1.00908	0.658168	-1.24321	-0.421157	0.301	1
ENSMUSG00000082163_Gm14276	5.05176	0.852215	4.53898	2.10676	2.90111	2.36941	0.520393	1.68133	0.533	1
ENSMUSG00000082179_Gm11407	1.50188	2.69868	1.42654	1.71174	1.51362	2.76431	0.00312437	1.14446	1	1
ENSMUSG00000082185_Gm12428	0.409602	0.994251	0.51874	0.131673	1.13522	0.526535	0.155581	-0.162079	0.929	1
ENSMUSG00000082253_Gm14639	0.273068	0.426107	0.389055	0	1.00908	0.263267	-0.188055	-0.588791	0.91	1
ENSMUSG00000082260_Gm7429	2.18455	1.27832	1.94528	1.18505	1.00908	2.36941	0.303137	0.940265	0.735	1
ENSMUSG00000082264_Gm12799	0.819205	0.284072	0.25937	0.658363	0.252271	1.1847	-0.538399	-0.261154	0.681	1
ENSMUSG00000082272_Gm11675	1.50188	1.56239	1.55622	1.05338	1.89203	1.44797	0.129895	0.827187	0.916	1
ENSMUSG00000082279_Gm12870	0.546137	0.710179	1.68591	1.97509	0.756812	0.263267	0.0519096	0.318985	1	1
ENSMUSG00000082286_Pisd-ps1	24.8492	10.3686	43.9632	60.9644	18.9203	26.7216	-0.371196	4.93327	0.511	1
ENSMUSG00000082292_Gm12250	4.91523	6.53365	6.61394	7.50533	5.80223	5.52861	0.0184558	2.68259	0.985	1
ENSMUSG00000082315_Gm16523	0.273068	0	0.907795	0.395018	1.89203	1.97451	-1.78919	0.229064	0.187	1
ENSMUSG00000082319_Actr3-ps	7.91898	3.12479	8.81858	7.37366	5.54995	5.79188	0.132233	2.72852	0.838	1
ENSMUSG00000082321_Gm14253	0.955739	1.70443	1.16717	0.658363	1.89203	0.526535	0.368468	0.517857	0.734	1
ENSMUSG00000082360_Gm8814	0.273068	0.852215	0.648425	0	1.51362	0.394901	-0.0612508	-0.166582	1	1
ENSMUSG00000082361_Btc	1.09227	0	0	0	0	0	4.50137	-1.17615	0.231	1
ENSMUSG00000082394_Gm4596	1.77494	1.27832	1.42654	1.84342	2.90111	0.921436	-0.288357	0.970637	0.749	1
ENSMUSG00000082420_Gm6517	0.682671	1.9885	1.16717	1.18505	2.01817	2.10614	-0.378348	0.849628	0.699	1
ENSMUSG00000082424_Gm13292	0.819205	0.710179	1.16717	0.263345	0.756812	0.263267	1.08099	-0.101738	0.345	1
ENSMUSG00000082431_Prdx2-ps1	1.09227	1.70443	0.77811	1.31673	2.27044	1.71124	-0.487677	0.810372	0.607	1
ENSMUSG00000082454_Gm12183	2.73068	3.83497	4.02024	3.95018	3.9102	4.21228	-0.114426	2.0166	0.87	1
ENSMUSG00000082455_Gm13665	1.50188	0.284072	0.907795	0.921708	0.252271	0.658168	0.600576	0.0131007	0.622	1
ENSMUSG00000082456_Gm11598	0.682671	1.27832	0.389055	0.263345	1.13522	0.394901	0.444353	-0.0499196	0.685	1
ENSMUSG00000082465_Rps6-ps3	0.819205	1.56239	0.51874	0.790035	0.882947	2.23777	-0.329674	0.489349	0.776	1
ENSMUSG00000082475_Gm7206	0.136534	0.710179	0	0.790035	1.00908	0.263267	-1.13738	-0.407149	0.502	1
ENSMUSG00000082480_Gm11687	0.546137	0.284072	0.648425	1.05338	0.756812	0.394901	-0.501415	-0.191718	0.669	1
ENSMUSG00000082491_Gm5909	0.546137	0.568143	0.25937	0.52669	1.76589	1.05307	-1.20572	0.0803271	0.295	1
ENSMUSG00000082510_Gm11793	1.36534	1.42036	1.16717	0.395018	1.00908	0.526535	1.06807	0.326373	0.246	1
ENSMUSG00000082519_Vamp7-ps	23.7569	26.2766	26.3261	22.121	26.993	20.14	0.207439	4.62379	0.58	1
ENSMUSG00000082536_Gm13456	13.9265	13.2093	15.4325	19.6192	12.8658	20.6665	-0.245289	4.0114	0.561	1
ENSMUSG00000082575_Eef2-ps2	0.955739	0.426107	0.389055	1.18505	1.26135	1.5796	-1.10848	0.292713	0.265	1
ENSMUSG00000082596_Gm14227	0.819205	1.9885	1.42654	0.921708	0.882947	1.84287	0.303727	0.666101	0.787	1
ENSMUSG00000082605_Gm16148	0.819205	0.142036	0.648425	0.263345	0.126135	1.71124	-0.325207	-0.19161	0.872	1
ENSMUSG00000082646_Gm12732	0.682671	0.852215	0.51874	0.921708	1.13522	2.76431	-1.13547	0.492132	0.263	1
ENSMUSG00000082665_Gm11470	0	0.710179	1.42654	0.52669	1.00908	2.23777	-0.736133	0.322198	0.611	1
ENSMUSG00000082674_Gm11914	3.00375	6.53365	3.11244	3.29181	4.03633	3.81738	0.275495	2.09965	0.689	1
ENSMUSG00000082675_Gm6382	2.45761	3.83497	2.72339	3.29181	2.77498	2.10614	0.225367	1.65381	0.773	1
ENSMUSG00000082691_Dynlt1-ps1	5.1883	8.94825	5.05772	3.8185	5.54995	4.47555	0.55289	2.54989	0.369	1
ENSMUSG00000082705_Gm15616	0.682671	1.13629	0.389055	0.395018	1.00908	0.263267	0.458675	-0.122174	0.716	1
ENSMUSG00000082715_Gm11633	0.955739	3.69293	1.81559	1.18505	1.76589	3.81738	0.0386581	1.31984	1	1
ENSMUSG00000082743_Gm12988	0.682671	0.852215	0.648425	0.658363	1.26135	0.658168	-0.176827	0.0885828	0.932	1
ENSMUSG00000082755_Gm8692	2.59415	4.26107	3.89055	2.10676	3.53179	3.42248	0.31569	1.84626	0.652	1
ENSMUSG00000082762_Gm12366	0.546137	0.426107	1.16717	0.921708	0.378406	0.921436	0.0177809	-0.020076	1	1
ENSMUSG00000082774_Gm8805	0.273068	0.710179	0.389055	0.263345	0.378406	1.31634	-0.40974	-0.285243	0.842	1
ENSMUSG00000082778_Gm15191	0.409602	0	0.129685	0.131673	0	1.1847	-1.17102	-0.812016	0.573	1
ENSMUSG00000082806_Rpl13-ps1	3.54989	5.11329	3.24213	3.16014	3.65792	5.26535	0.0613741	2.10017	0.941	1
ENSMUSG00000082809_Gm14150	2.04801	1.56239	1.29685	1.71174	0.882947	1.31634	0.400299	0.790914	0.623	1
ENSMUSG00000082810_Gm8682	1.09227	0.852215	1.29685	1.4484	1.13522	1.05307	-0.0994884	0.492428	0.947	1
ENSMUSG00000082820_Gm13803	0.409602	0.994251	0	0.263345	1.26135	0.394901	-0.360223	-0.271713	0.871	1
ENSMUSG00000082826_Mif-ps3	1.09227	2.55664	1.16717	0.658363	1.51362	1.1847	0.596415	0.721198	0.54	1
ENSMUSG00000082828_Gm16106	1.09227	0.994251	0.51874	1.05338	1.26135	3.29084	-1.01771	0.702073	0.294	1
ENSMUSG00000082867_Gm15730	0.273068	1.42036	0.389055	0.395018	0.378406	0.394901	0.916127	-0.298166	0.49	1
ENSMUSG00000082872_Gm15773	0.819205	1.70443	0.907795	0.131673	0.504541	0.526535	1.59742	0.058178	0.163	1
ENSMUSG00000082878_Gm12583	1.91148	3.40886	2.5937	1.4484	2.90111	3.15921	0.149313	1.51599	0.87	1
ENSMUSG00000082884_Gm13339	2.18455	2.27257	2.20465	1.18505	1.76589	3.15921	0.191457	1.26218	0.844	1
ENSMUSG00000082895_Rpsa-ps9	0.955739	0.994251	0.77811	0.921708	1.38749	1.05307	-0.235146	0.359442	0.827	1
ENSMUSG00000082896_Gm5844	4.36909	7.66993	4.53898	2.8968	4.41474	3.68574	0.671629	2.30268	0.293	1
ENSMUSG00000082908_Gm13736	0.136534	1.84647	1.03748	0.921708	0.882947	1.31634	0.063407	0.377078	1	1
ENSMUSG00000082926_Gm8172	1.36534	2.27257	1.42654	1.84342	3.40565	2.89594	-0.607859	1.30986	0.467	1
ENSMUSG00000082935_Gm7658	4.09602	3.83497	5.05772	5.00356	5.54995	4.87045	-0.185568	2.32003	0.759	1
ENSMUSG00000082951_Gm13359	0.273068	1.13629	0.25937	0.131673	0.756812	0.789802	0.0809595	-0.268026	1	1
ENSMUSG00000082998_Gm11221	2.45761	5.9655	2.07496	1.71174	3.53179	3.29084	0.391213	1.80694	0.63	1
ENSMUSG00000083004_Gm13413	0.409602	0.994251	0.129685	1.05338	0.882947	0.526535	-0.569556	-0.0991316	0.663	1
ENSMUSG00000083007_Gm13623	0.955739	3.12479	4.02024	1.58007	2.77498	2.76431	0.255576	1.49731	0.784	1
ENSMUSG00000083012_Fam220a	0.136534	0.142036	0.25937	1.58007	0	1.71124	-2.41293	-0.169269	0.121	1
ENSMUSG00000083019_Gm6222	1.22881	1.13629	0.129685	0.790035	1.00908	1.31634	-0.238735	0.264881	0.899	1
ENSMUSG00000083022_Rps15a-ps6	2.73068	3.26682	3.11244	2.63345	3.15338	3.29084	0.0749247	1.72514	0.924	1
ENSMUSG00000083033_Gm9083	0	0.852215	0.907795	0.658363	0.630677	1.1847	-0.386459	-0.0399883	0.826	1
ENSMUSG00000083041_Gmfg-ps	3.95949	10.5106	5.05772	3.95018	5.54995	6.18678	0.41306	2.64155	0.539	1
ENSMUSG00000083044_Gm12416	0.682671	0.710179	0.25937	1.18505	0.252271	0.394901	-0.0468817	-0.249831	1	1
ENSMUSG00000083064_Gm7785	2.73068	2.55664	4.92803	4.34519	4.41474	3.42248	-0.195927	1.99426	0.769	1
ENSMUSG00000083087_Gm11249	1.91148	1.70443	2.07496	1.05338	1.76589	3.29084	-0.0405315	1.15775	1	1
ENSMUSG00000083097_Gm14494	2.18455	4.11904	2.98276	2.23843	3.40565	3.55411	0.092875	1.75428	0.907	1
ENSMUSG00000083121_Gm6341	0.682671	2.13054	1.42654	0.395018	1.26135	1.1847	0.647086	0.548761	0.542	1
ENSMUSG00000083139_Gm12418	1.22881	0.852215	0.51874	1.18505	1.13522	0.789802	-0.191469	0.280949	0.882	1
ENSMUSG00000083156_Gm12201	0.682671	0.426107	1.55622	0.790035	0.378406	0.263267	0.934402	-0.0827204	0.405	1
ENSMUSG00000083161_Gm11427	24.3031	12.3571	13.4872	20.2776	21.3169	37.2523	-0.596781	4.4311	0.188	1
ENSMUSG00000083179_Gm12693	0.546137	2.55664	0.648425	0.921708	2.27044	1.44797	-0.203962	0.755907	0.86	1
ENSMUSG00000083183_Gm15575	0	1.13629	0.129685	0	0	0	4.84137	-1.06361	0.119	1
ENSMUSG00000083206_Gm11338	0	2.13054	0	0	0	0	5.59893	-0.66889	0.127	1
ENSMUSG00000083219_Gm11410	0.409602	1.27832	0.77811	0.263345	0.504541	1.1847	0.419263	0.0102521	0.746	1
ENSMUSG00000083220_Gm12919	1.91148	4.40311	2.20465	1.4484	1.89203	0.921436	1.07963	1.28456	0.188	1
ENSMUSG00000083261_Gm7816	1.36534	1.84647	0.389055	1.31673	2.27044	1.5796	-0.43731	0.797066	0.668	1
ENSMUSG00000083270_Gm13498	0.819205	0.852215	0.907795	0.790035	1.13522	0.789802	-0.0133671	0.201189	1	1
ENSMUSG00000083282_Ctsf	3.41335	0	5.44677	3.29181	0	2.36941	0.689833	1.39384	0.679	1
ENSMUSG00000083283_Gm15361	2.86722	2.69868	1.55622	1.97509	2.90111	1.44797	0.233532	1.33402	0.794	1
ENSMUSG00000083291_Gm13679	0.682671	2.13054	0.907795	1.05338	1.13522	2.36941	-0.1868	0.726181	0.922	1
ENSMUSG00000083311_Gm5643	0.409602	0.426107	0.51874	0.52669	1.13522	0.394901	-0.538407	-0.256624	0.654	1
ENSMUSG00000083320_Gm13935	1.22881	2.27257	1.29685	1.31673	1.63976	2.50104	-0.0983405	0.988371	0.964	1
ENSMUSG00000083325_Gm14121	0.955739	0.426107	1.68591	1.05338	1.00908	1.31634	-0.0884765	0.41397	0.948	1
ENSMUSG00000083326_Rpl38-ps1	1.22881	1.56239	1.03748	0.52669	1.51362	2.76431	-0.253506	0.773678	0.814	1
ENSMUSG00000083327_Vcp-rs	7.91898	4.40311	7.91079	9.87544	5.92836	5.13371	0.0113539	2.82041	1	1
ENSMUSG00000083328_Gm11826	0.819205	1.42036	0.129685	0.921708	1.76589	1.97451	-0.873604	0.53022	0.438	1
ENSMUSG00000083337_Gm11539	1.91148	2.41461	1.55622	1.05338	1.38749	2.63267	0.289963	1.07054	0.729	1
ENSMUSG00000083344_Gm7363	0.682671	1.27832	0.389055	0.921708	0.882947	1.5796	-0.425084	0.290372	0.732	1
ENSMUSG00000083346_Gm8260	0.409602	0.568143	0.648425	0.921708	1.00908	0.526535	-0.516197	-0.0794137	0.694	1
ENSMUSG00000083362_Gm8606	1.50188	2.98275	1.68591	1.4484	2.39657	2.76431	-0.0154645	1.27186	1	1
ENSMUSG00000083364_Llph-ps2	1.91148	2.84072	2.72339	1.4484	2.64884	2.36941	0.273735	1.38228	0.738	1
ENSMUSG00000083367_Gm8806	1.22881	1.56239	1.55622	1.58007	1.26135	0.131634	0.613716	0.5752	0.575	1
ENSMUSG00000083390_Gm13121	0.409602	0.852215	0.129685	0.395018	1.26135	0.263267	-0.385577	-0.277661	0.852	1
ENSMUSG00000083396_Gm15542	2.59415	3.977	1.55622	3.16014	2.39657	2.36941	0.13154	1.56497	0.873	1
ENSMUSG00000083431_Gm13437	0	1.42036	0.129685	0.395018	0.378406	0.394901	0.537022	-0.464677	0.796	1
ENSMUSG00000083449_Gm13487	0.682671	0.994251	0.389055	0.921708	1.76589	1.84287	-1.04401	0.452137	0.274	1
ENSMUSG00000083454_Gm13226	1.63841	1.70443	1.29685	1.31673	1.13522	1.84287	0.186005	0.811522	0.827	1
ENSMUSG00000083465_Gm11652	0.819205	1.56239	1.03748	0.790035	0.378406	0.263267	1.32237	0.109392	0.185	1
ENSMUSG00000083477_Gm5555	1.91148	1.70443	2.98276	1.05338	2.77498	0.789802	0.544647	1.10236	0.554	1
ENSMUSG00000083482_Gm14706	0.682671	2.41461	1.03748	0.395018	0.882947	1.71124	0.56131	0.555357	0.605	1
ENSMUSG00000083496_Gm11263	2.73068	4.82922	2.46402	2.10676	2.90111	5.13371	0.0732109	1.87019	0.939	1
ENSMUSG00000083536_Gm15808	0.546137	0.710179	0.648425	1.05338	0	0	0.946142	-0.407569	0.559	1
ENSMUSG00000083539_Gm12466	1.22881	1.70443	1.03748	0.131673	1.26135	1.05307	0.745657	0.43081	0.49	1
ENSMUSG00000083563_Gm13340	17.3398	19.743	13.8763	18.4342	15.1362	20.6665	-0.00708432	4.1568	0.993	1
ENSMUSG00000083567_Gm11451	9.83046	12.7832	7.13268	5.53025	13.6226	11.7154	0.0167656	3.39043	0.982	1
ENSMUSG00000083621_Gm14586	6.14404	7.81197	6.0952	4.87188	6.30677	7.23985	0.196754	2.74826	0.732	1
ENSMUSG00000083626_Gm4459	0.819205	3.40886	1.94528	1.18505	3.02725	1.97451	0.0814357	1.23908	0.945	1
ENSMUSG00000083649_Rasl2-9	2.18455	2.98275	1.16717	1.4484	1.89203	2.10614	0.299048	1.16747	0.715	1
ENSMUSG00000083668_Gm5648	0.136534	0.142036	0.907795	1.4484	0.252271	0.394901	-0.714294	-0.314305	0.641	1
ENSMUSG00000083670_Gm6829	0.136534	0.426107	0.51874	0.52669	1.13522	0.526535	-0.926931	-0.296574	0.431	1
ENSMUSG00000083674_Zfp133-ps	0.546137	3.55089	0.389055	1.18505	3.15338	0	0.157331	0.832414	0.933	1
ENSMUSG00000083678_Gm12989	3.54989	4.26107	2.46402	2.50178	3.02725	4.73881	0.0807105	1.89	0.935	1
ENSMUSG00000083692_Gm9575	1.50188	2.98275	2.07496	1.18505	3.53179	2.50104	-0.0689288	1.37271	0.946	1
ENSMUSG00000083700_Gm2986	2.18455	5.25532	0.907795	1.71174	2.01817	2.50104	0.531552	1.4552	0.556	1
ENSMUSG00000083713_Gm5883	0.409602	0.852215	0.51874	0.52669	0.756812	1.05307	-0.305713	-0.0683618	0.849	1
ENSMUSG00000083716_Gm13436	9.01125	13.6354	8.6889	8.95373	9.33401	12.6368	0.10561	3.42208	0.834	1
ENSMUSG00000083757_Rps15a-ps4	1.91148	2.84072	2.98276	3.68683	3.02725	3.02757	-0.253009	1.66718	0.744	1
ENSMUSG00000083761_Pgam1-ps1	0.955739	1.42036	1.55622	1.84342	1.13522	0.658168	0.191931	0.610219	0.908	1
ENSMUSG00000083773_Gm13394	165.889	77.6936	159.383	150.633	95.989	87.668	0.322744	6.931	0.349	1
ENSMUSG00000083774_Gm7180	0.546137	1.56239	0.648425	0.263345	1.00908	0.658168	0.579786	0.0819257	0.596	1
ENSMUSG00000083780_Gm12728	1.22881	2.84072	2.72339	1.84342	2.27044	2.63267	0.0893948	1.34243	0.941	1
ENSMUSG00000083796_Gm13369	1.09227	0.568143	0	0.263345	0	0.131634	2.03417	-0.727782	0.29	1
ENSMUSG00000083816_Gm13033	0.819205	0.852215	1.16717	0.395018	2.27044	0.394901	-0.0806618	0.333958	1	1
ENSMUSG00000083820_Ndufs6b	0.409602	1.27832	1.42654	0.790035	1.89203	1.31634	-0.290892	0.546443	0.778	1
ENSMUSG00000083822_Hmgb1-ps5	2.86722	4.40311	2.98276	3.29181	5.42382	3.81738	-0.21599	2.03286	0.759	1
ENSMUSG00000083827_Gm15712	0	0	0.389055	0.790035	1.76589	1.1847	-3.05578	-0.0666034	0.0316	1
ENSMUSG00000083829_Gm2199	2.04801	2.55664	2.33433	1.31673	1.76589	2.76431	0.317207	1.26625	0.689	1
ENSMUSG00000083832_Gm13771	0.546137	1.56239	0.51874	0.263345	1.13522	0.921436	0.256925	0.140122	0.834	1
ENSMUSG00000083836_Ldha-ps2	0.819205	0.994251	0.389055	0.921708	1.63976	0.526535	-0.416721	0.205709	0.717	1
ENSMUSG00000083844_Ube2d-ps	24.9857	28.8333	25.1589	21.5943	28.002	28.5645	0.0856413	4.73274	0.822	1
ENSMUSG00000083852_Gm13007	2.04801	3.55089	1.16717	1.4484	2.64884	1.5796	0.333785	1.24518	0.713	1
ENSMUSG00000083854_Dnajc19-ps	1.91148	5.5394	1.55622	0.921708	2.27044	2.50104	0.758574	1.47202	0.395	1
ENSMUSG00000083863_Gm13341	7.78245	5.9655	7.26236	5.53025	5.29768	12.5052	-0.0853424	2.93061	0.892	1
ENSMUSG00000083875_Gm13831	0.682671	0.994251	0.25937	0.263345	1.13522	0.526535	0.0674098	-0.126098	1	1
ENSMUSG00000083878_Gm12034	1.91148	3.40886	2.72339	2.8968	3.15338	3.42248	-0.153531	1.67665	0.85	1
ENSMUSG00000083887_Gm11930	0.546137	1.42036	0.25937	0	0.504541	0.263267	1.55167	-0.372749	0.304	1
ENSMUSG00000083890_Gm15703	0.819205	0.284072	1.29685	0.52669	0.252271	0.921436	0.541468	-0.0853647	0.652	1
ENSMUSG00000083892_Gm1848	1.36534	1.42036	2.07496	0.921708	1.89203	2.23777	0.00020593	0.941401	1	1
ENSMUSG00000083899_Gm12346	11.3323	20.027	10.7639	8.95373	17.2805	15.796	0.0854484	3.85679	0.875	1
ENSMUSG00000083902_Gm15975	2.45761	1.42036	2.20465	2.37011	1.26135	1.1847	0.399374	1.04969	0.644	1
ENSMUSG00000083911_Gm4342	0.136534	1.27832	0.389055	0	0.378406	0.263267	1.51194	-0.556617	0.383	1
ENSMUSG00000083912_Gm5391	0.409602	1.70443	0.25937	0.263345	0.882947	0.263267	0.823013	-0.138557	0.583	1
ENSMUSG00000083914_Rps18-ps1	2.18455	2.84072	3.24213	1.05338	2.27044	2.23777	0.627821	1.37192	0.414	1
ENSMUSG00000083937_Cct3-ps1	0.409602	1.27832	0.907795	0.395018	0.378406	0.131634	1.55451	-0.226817	0.215	1
ENSMUSG00000083971_Gm5943	0.136534	1.13629	0	0.263345	0.882947	0	0.251588	-0.562884	1	1
ENSMUSG00000083992_Gm11478	4.09602	6.95975	6.0952	3.55516	7.18971	7.50312	-0.0182879	2.63572	1	1
ENSMUSG00000083995_Gm12808	0.546137	1.13629	0.389055	1.31673	0.126135	0.263267	0.400849	-0.164658	0.801	1
ENSMUSG00000084013_Gm14270	2.32108	2.98275	1.55622	2.23843	2.39657	2.23777	0.0774397	1.35996	0.94	1
ENSMUSG00000084021_Gm5832	0.955739	1.56239	0.51874	0	0.126135	0.263267	2.89643	-0.247505	0.0356	1
ENSMUSG00000084060_Gm16412	1.91148	2.13054	1.29685	1.31673	1.63976	2.23777	0.113479	1.01944	0.925	1
ENSMUSG00000084067_Gm14269	0.955739	1.70443	1.29685	0.658363	1.38749	2.23777	-0.0376628	0.719444	1	1
ENSMUSG00000084081_Gm12057	1.09227	0	0.907795	0.131673	1.76589	1.31634	-0.678474	0.181776	0.667	1
ENSMUSG00000084093_Gm16418	0.136534	1.27832	0.907795	0.395018	0.378406	0.658168	0.779316	-0.157345	0.525	1
ENSMUSG00000084105_Gm13252	0.409602	0.994251	0.907795	0.263345	0.252271	1.05307	0.632825	-0.130067	0.586	1
ENSMUSG00000084106_Gm6136	6.0075	7.66993	4.79835	6.45195	7.06358	7.63475	-0.114378	2.78647	0.846	1
ENSMUSG00000084111_Gm15710	1.77494	2.98275	2.07496	1.05338	2.39657	2.63267	0.239396	1.28666	0.793	1
ENSMUSG00000084113_Gm14277	1.09227	2.69868	2.07496	0.52669	1.26135	1.31634	0.984015	0.833544	0.285	1
ENSMUSG00000084116_Gm12460	0.409602	2.41461	0.907795	0.658363	1.89203	1.31634	0.0441963	0.636934	1	1
ENSMUSG00000084129_Hmgb1-ps1	1.91148	3.83497	1.42654	0.658363	2.01817	1.97451	0.703486	1.18421	0.446	1
ENSMUSG00000084131_Rpl3-ps2	2.73068	1.70443	2.85307	1.97509	2.52271	2.63267	0.0826039	1.41246	0.94	1
ENSMUSG00000084133_Gm12856	1.63841	0.710179	1.55622	1.58007	0.504541	1.5796	0.157037	0.596552	0.911	1
ENSMUSG00000084145_Gm12263	0.819205	0.710179	1.55622	0.790035	0.126135	0.789802	0.915944	0.0823053	0.389	1
ENSMUSG00000084159_Gm12696	4.09602	6.39161	2.5937	3.42349	4.91928	3.29084	0.252577	2.15053	0.717	1
ENSMUSG00000084212_Gm12225	0	0.568143	0.25937	0.395018	1.00908	0.921436	-1.35545	-0.330718	0.37	1
ENSMUSG00000084215_Gm11814	1.22881	0.994251	1.16717	1.05338	0.756812	0.789802	0.444579	0.335089	0.648	1
ENSMUSG00000084216_Gm7973	1.50188	1.56239	0.907795	0.658363	1.26135	1.84287	0.145599	0.641215	0.912	1
ENSMUSG00000084224_Gm12337	1.09227	1.27832	1.16717	0.131673	1.00908	0.658168	1.00318	0.218389	0.347	1
ENSMUSG00000084230_Gm14388	0	1.56239	0.907795	1.05338	0.126135	0.921436	0.369551	0.0424931	0.817	1
ENSMUSG00000084235_Gm15421	1.63841	3.977	1.29685	1.71174	4.54087	2.76431	-0.295793	1.5669	0.755	1
ENSMUSG00000084260_Gm12844	0	0.426107	0.648425	1.18505	0.252271	1.1847	-1.14717	-0.192858	0.39	1
ENSMUSG00000084274_Gm12504	1.36534	1.9885	2.46402	1.05338	2.52271	3.15921	-0.148596	1.24227	0.88	1
ENSMUSG00000084289_Gm6977	2.86722	5.39736	4.02024	2.63345	4.16247	4.73881	0.169961	2.09556	0.809	1
ENSMUSG00000084301_Gm7856	0.955739	1.27832	1.29685	1.84342	1.00908	1.31634	-0.153771	0.626772	0.903	1
ENSMUSG00000084314_Rps15a-ps3	1.91148	2.69868	2.33433	1.97509	2.39657	2.63267	0.061527	1.37847	0.969	1
ENSMUSG00000084319_Tpt1-ps3	7.64591	9.5164	7.39205	6.7153	10.0908	11.5838	-0.136895	3.19091	0.801	1
ENSMUSG00000084349_Rpl3-ps1	59.5289	54.8258	59.7848	64.9146	54.4905	70.9506	-0.0577154	5.92791	0.844	1
ENSMUSG00000084350_Znf41-ps	3.41335	2.98275	3.37181	4.08185	3.65792	3.68574	-0.158357	1.92149	0.813	1
ENSMUSG00000084353_Gm15452	1.22881	2.27257	1.29685	1.58007	1.76589	1.84287	-0.0272582	0.956105	1	1
ENSMUSG00000084381_AA413626	0.136534	0	0	0.131673	0.882947	1.1847	-3.57077	-0.608828	0.0478	1
ENSMUSG00000084384_Gm12251	1.22881	4.54515	1.16717	1.31673	2.52271	1.71124	0.42441	1.25966	0.643	1
ENSMUSG00000084399_Gm15666	0.273068	0	0	0	1.26135	0	-2.06409	-0.922618	0.502	1
ENSMUSG00000084403_Rps15a-ps8	3.54989	5.39736	2.98276	2.50178	3.9102	5.79188	0.0501976	2.11151	0.963	1
ENSMUSG00000084416_Rpl10a-ps1	5.73443	9.09029	6.61394	6.45195	6.68517	8.55619	0.0672926	2.90666	0.909	1
ENSMUSG00000084762_Platr3	0.136534	1.9885	0.129685	0.131673	0.378406	0.526535	1.22014	-0.276716	0.481	1
ENSMUSG00000084786_Ubl5	148.276	259.215	143.043	161.562	199.42	232.86	-0.0172767	7.59215	0.962	1
ENSMUSG00000084790_Gm15879	4.50563	0	0	0.921708	0.630677	0.394901	1.20253	0.400176	0.523	1
ENSMUSG00000084792_1700056N10Rik	0.682671	0	1.94528	1.31673	0	4.60718	-1.11784	0.730797	0.506	1
ENSMUSG00000084796_Mir142hg	0.546137	0	1.29685	0.52669	1.26135	3.68574	-1.51882	0.557386	0.266	1
ENSMUSG00000084799_Ino80dos	14.063	11.6469	16.0809	23.306	9.08174	14.743	-0.0944105	3.90123	0.854	1
ENSMUSG00000084803_5830444B04Rik	0.546137	0	0.77811	3.29181	0.126135	1.44797	-1.77142	0.341682	0.229	1
ENSMUSG00000084817_Gm5526	0.682671	1.56239	0.77811	0.790035	0.882947	0.921436	0.304283	0.27348	0.77	1
ENSMUSG00000084830_Gm14539	1.91148	3.55089	1.81559	1.58007	2.77498	2.50104	0.166825	1.40531	0.861	1
ENSMUSG00000084843_B230312C02Rik	1.91148	3.69293	0	0	0.756812	0.131634	2.66444	0.464708	0.152	1
ENSMUSG00000084845_Tmem240	0.273068	0	0.129685	0.790035	0	1.31634	-2.18842	-0.56739	0.234	1
ENSMUSG00000084846_A730011C13Rik	2.04801	0.994251	0	0.395018	1.76589	0.658168	0.141143	0.319904	0.962	1
ENSMUSG00000084866_A930006K02Rik	6.28057	0.142036	4.02024	3.42349	2.64884	4.87045	-0.0468508	1.91192	0.971	1
ENSMUSG00000084880_Tomm6os	1.77494	1.56239	2.07496	2.8968	1.00908	1.97451	-0.0372512	1.0919	1	1
ENSMUSG00000084884_Gm12289	0.546137	2.55664	0.77811	1.4484	0.378406	1.31634	0.43586	0.53195	0.723	1
ENSMUSG00000084911_Gm16185	1.77494	0	0.648425	1.05338	0.252271	0	0.908463	-0.193087	0.609	1
ENSMUSG00000084915_C230037L18Rik	0.273068	2.13054	0.389055	0.52669	1.13522	0.789802	0.296396	0.209745	0.808	1
ENSMUSG00000084917_Gm17477	0.819205	0	1.16717	0.658363	2.90111	2.50104	-1.57865	0.681147	0.206	1
ENSMUSG00000084950_Gm5577	0.682671	3.12479	1.03748	1.05338	0.504541	0.394901	1.41659	0.505433	0.186	1
ENSMUSG00000084957_Bbip1	42.8717	76.1312	51.485	30.548	76.8164	60.025	0.100165	5.84331	0.819	1
ENSMUSG00000084960_B430010I23Rik	2.18455	1.56239	1.29685	7.24199	1.00908	0.921436	-0.75516	1.37082	0.462	1
ENSMUSG00000084964_Gm15503	3.41335	0	3.37181	1.4484	0	0.394901	1.90595	0.744044	0.258	1
ENSMUSG00000084968_Gm12743	0.409602	0.142036	0.907795	0.790035	1.76589	0.789802	-1.1395	0.0940411	0.313	1
ENSMUSG00000084990_Gm14549	0.955739	0.994251	1.94528	1.4484	0	1.97451	0.271615	0.558113	0.863	1
ENSMUSG00000084992_Gm13842	0	0	0	0	1.00908	0	-4.44368	-1.18554	0.236	1
ENSMUSG00000084998_Gm16279	0.955739	1.9885	0.25937	2.63345	1.13522	4.47555	-1.2312	1.11183	0.245	1
ENSMUSG00000085001_Rapgef4os2	0.546137	0	0.129685	0	1.76589	0	-1.36851	-0.555341	0.579	1
ENSMUSG00000085016_Gm11335	0.273068	1.13629	0.129685	0.131673	0	1.5796	-0.0108841	-0.308079	1	1
ENSMUSG00000085024_C230035I16Rik	0.955739	0.142036	1.16717	0.921708	0.882947	1.05307	-0.289845	0.15232	0.822	1
ENSMUSG00000085028_Slc2a4rg-ps	1.50188	1.42036	2.46402	1.31673	1.89203	3.81738	-0.320861	1.21827	0.699	1
ENSMUSG00000085030_2810455O05Rik	0.955739	0	0	1.05338	1.89203	1.97451	-2.2933	0.307435	0.12	1
ENSMUSG00000085035_Gm12031	7.91898	21.4474	0.907795	3.02847	1.00908	5.39698	1.82887	2.84021	0.0749	1
ENSMUSG00000085037_4933421O10Rik	3.27682	0.994251	3.37181	3.42349	2.27044	3.02757	-0.142067	1.56472	0.875	1
ENSMUSG00000085039_Gm15927	0.955739	0	1.03748	0.790035	0.630677	0.263267	0.263014	-0.197284	0.868	1
ENSMUSG00000085054_Gm15834	0	0	0	0.658363	0	2.36941	-5.89943	-0.395992	0.0286	1
ENSMUSG00000085088_4931413K12Rik	0.136534	2.13054	0.129685	0.131673	0	0.394901	2.25529	-0.392203	0.227	1
ENSMUSG00000085089_Arhgap15os	0.819205	0.142036	0.129685	0	0	1.5796	-0.468318	-0.506593	0.826	1
ENSMUSG00000085099_Gm16288	1.91148	1.9885	2.07496	2.10676	2.1443	3.02757	-0.212901	1.30516	0.805	1
ENSMUSG00000085105_Gm12758	0.136534	0.142036	0.389055	0.263345	0	2.76431	-2.02765	-0.197285	0.249	1
ENSMUSG00000085110_Gm13920	0.819205	0	2.07496	0.395018	0	0.131634	2.40335	-0.270449	0.207	1
ENSMUSG00000085112_A530072M11Rik	0.273068	0	0.25937	1.05338	0.126135	0	-1.00681	-0.875483	0.688	1
ENSMUSG00000085116_Gm2735	0.273068	0.852215	0.25937	0.395018	0.252271	1.05307	-0.183732	-0.359184	1	1
ENSMUSG00000085148_Mir22hg	3.14028	3.69293	1.68591	1.4484	2.77498	0.526535	0.899672	1.32815	0.318	1
ENSMUSG00000085156_Snhg15	74.4111	98.9989	82.0906	83.3487	110.495	111.362	-0.181713	6.55663	0.555	1
ENSMUSG00000085169_Gm10785	0.136534	0.284072	1.03748	0.131673	0.630677	0	0.907185	-0.645744	0.655	1
ENSMUSG00000085172_Gm6542	2.45761	3.977	3.63118	3.8185	3.15338	6.84495	-0.370382	2.08421	0.592	1
ENSMUSG00000085175_Gm11423	3.95949	2.84072	5.05772	6.18861	8.82947	7.63475	-0.881786	2.58123	0.128	1
ENSMUSG00000085181_Gm12709	0	0.994251	0	0	0.252271	2.63267	-1.32714	-0.13186	0.575	1
ENSMUSG00000085192_Gm12195	0.409602	0.710179	0.77811	0.395018	0.252271	1.05307	0.237372	-0.211011	0.841	1
ENSMUSG00000085208_Brip1os	34.5431	23.1518	21.5277	30.6797	21.8214	19.3502	0.209167	4.66565	0.596	1
ENSMUSG00000085227_6330418K02Rik	3.00375	5.82347	4.40929	6.05694	8.32493	8.55619	-0.710628	2.65755	0.243	1
ENSMUSG00000085241_Snhg3	11.8785	12.2151	8.42953	12.3772	9.96469	12.2419	-0.00828202	3.51909	0.99	1
ENSMUSG00000085255_Taco1os	0	0.710179	1.03748	0.395018	0.252271	0	1.45145	-0.584147	0.434	1
ENSMUSG00000085260_Med9os	0.682671	6.10754	1.94528	1.31673	1.51362	0.526535	1.48894	1.23147	0.165	1
ENSMUSG00000085264_Gm15581	1.36534	1.42036	1.16717	0.52669	1.51362	0.526535	0.660853	0.445848	0.49	1
ENSMUSG00000085274_BC046401	0.546137	1.84647	0.129685	0	0.504541	0.789802	1.04523	-0.131941	0.549	1
ENSMUSG00000085287_4833418N02Rik	1.09227	0.852215	0.77811	2.50178	3.27952	3.02757	-1.61741	1.12236	0.0396	1
ENSMUSG00000085315_A430018G15Rik	0	1.9885	0.129685	0	0	0.394901	2.4586	-0.529688	0.337	1
ENSMUSG00000085327_Gm16104	3.00375	2.13054	4.02024	2.63345	5.42382	13.9532	-1.20906	2.43589	0.114	1
ENSMUSG00000085334_Gm12940	3.82296	3.55089	4.53898	3.16014	3.27952	9.60926	-0.359965	2.29319	0.616	1
ENSMUSG00000085335_Gm13684	0.955739	0.710179	0.51874	1.58007	0	0.263267	0.348916	-0.109242	0.833	1
ENSMUSG00000085337_Gm15964	7.64591	4.40311	6.48425	5.2669	2.27044	5.92352	0.528714	2.47572	0.409	1
ENSMUSG00000085342_Gm12254	1.63841	2.69868	1.81559	0.658363	1.63976	1.31634	0.828595	0.937194	0.347	1
ENSMUSG00000085347_Hk1os	2.04801	2.13054	1.16717	1.71174	2.64884	1.84287	-0.146812	1.13738	0.898	1
ENSMUSG00000085355_3010003L21Rik	4.23256	1.9885	4.92803	4.08185	4.41474	4.08064	-0.128542	2.0673	0.859	1
ENSMUSG00000085360_Arhgap27os2	1.22881	0	0.648425	0.263345	0.378406	0.394901	0.843515	-0.423287	0.616	1
ENSMUSG00000085379_2310058D17Rik	0.682671	0.426107	0.907795	0.263345	0.504541	3.55411	-1.02243	0.391325	0.4	1
ENSMUSG00000085385_Snhg17	38.3661	32.5262	42.9258	29.4946	32.0384	46.73	0.134213	5.21864	0.701	1
ENSMUSG00000085396_Firre	8.46512	3.12479	14.5247	13.8256	9.20788	11.4521	-0.357439	3.35138	0.548	1
ENSMUSG00000085399_Foxd2os	1.36534	2.55664	2.5937	1.05338	1.63976	3.68574	0.108238	1.27706	0.916	1
ENSMUSG00000085433_Gm16001	2.04801	0	1.68591	2.8968	1.26135	0.658168	-0.329615	0.733953	0.823	1
ENSMUSG00000085436_Zfp335os	7.64591	3.12479	6.22488	4.47687	8.32493	0.658168	0.356515	2.41796	0.692	1
ENSMUSG00000085438_Oip5os1	75.7764	141.752	77.422	89.5373	99.2685	114.39	0.055386	6.65908	0.878	1
ENSMUSG00000085442_Gm3362	1.22881	0.994251	0.25937	0.395018	0.756812	1.71124	-0.131813	0.209199	0.947	1
ENSMUSG00000085492_Trmt61b	26.2146	24.4302	22.9543	27.6512	46.2917	36.1993	-0.522535	4.9504	0.163	1
ENSMUSG00000085501_Gm11772	0.273068	1.84647	0.51874	0.395018	0	0.263267	2.0738	-0.283219	0.18	1
ENSMUSG00000085521_4930526A20Rik	0.682671	0.142036	0.51874	1.4484	0.756812	0.658168	-1.0067	-0.0622491	0.353	1
ENSMUSG00000085525_Gm13166	2.73068	6.24957	3.24213	1.58007	3.40565	4.47555	0.456507	1.97787	0.559	1
ENSMUSG00000085527_Gm15535	0.682671	0	1.42654	0.131673	0	0.394901	1.94445	-0.514258	0.298	1
ENSMUSG00000085531_Slc36a3os	3.14028	4.40311	2.20465	3.42349	1.26135	4.34391	0.21363	1.76588	0.81	1
ENSMUSG00000085546_Gm14252	2.04801	0	0.129685	0.921708	0	0.263267	0.902728	-0.301257	0.651	1
ENSMUSG00000085560_C230038L03Rik	0	0	0	0	0	2.76431	-5.77979	-0.475851	0.107	1
ENSMUSG00000085566_A730017L22Rik	8.19205	2.69868	6.74362	11.7189	4.54087	4.73881	-0.192916	2.72094	0.782	1
ENSMUSG00000085589_A430078I02Rik	1.22881	0.284072	1.03748	0.131673	0.882947	0	1.27836	-0.216756	0.428	1
ENSMUSG00000085611_Ap3s1-ps1	5.87097	6.67568	4.66866	8.1637	5.92836	6.58168	-0.180252	2.71762	0.766	1
ENSMUSG00000085614_1700123M08Rik	0.546137	0.994251	0.648425	0.921708	0.504541	4.47555	-1.31598	0.679486	0.248	1
ENSMUSG00000085615_A330035P11Rik	1.63841	2.55664	0.648425	1.71174	3.27952	1.97451	-0.440421	1.17209	0.626	1
ENSMUSG00000085622_3110056K07Rik	11.0593	9.65843	5.96551	10.5338	6.68517	12.7685	-0.0855927	3.27654	0.887	1
ENSMUSG00000085627_Gm11222	0.819205	1.13629	0.907795	0.658363	0.504541	0.394901	0.934964	0.0066369	0.336	1
ENSMUSG00000085628_Appbp2os	0.546137	0.142036	0.77811	0.790035	0.756812	1.44797	-0.954299	0.00327858	0.382	1
ENSMUSG00000085629_Gm11697	1.77494	3.83497	1.16717	3.55516	3.9102	2.76431	-0.492433	1.64227	0.562	1
ENSMUSG00000085633_Bloc1s6os	0.955739	0.142036	0.907795	1.31673	0.756812	0.394901	-0.246707	0.0036186	0.872	1
ENSMUSG00000085636_Gm11769	2.18455	1.9885	0.77811	1.84342	1.38749	1.1847	0.243125	0.870866	0.806	1
ENSMUSG00000085642_3110053B16Rik	1.91148	0	0.77811	0.395018	1.51362	0	0.456918	0.0424417	0.803	1
ENSMUSG00000085655_Gm15952	3.68642	1.84647	2.46402	1.4484	0.378406	2.89594	0.824077	1.24536	0.368	1
ENSMUSG00000085664_Atxn7l1os2	0.682671	0	0	1.18505	0	0	-0.688583	-0.816696	0.876	1
ENSMUSG00000085667_Gm12992	0.273068	1.84647	0	0.658363	0.126135	0.394901	0.987971	-0.28447	0.548	1
ENSMUSG00000085682_Gm14267	0.955739	1.56239	1.55622	0.790035	0.882947	1.71124	0.341728	0.596796	0.727	1
ENSMUSG00000085687_Gm16153	5.5979	3.26682	1.55622	4.60854	0	1.5796	0.855657	1.59005	0.487	1
ENSMUSG00000085696_Hoxaas3	1.50188	0.568143	0.907795	3.95018	1.51362	2.36941	-1.31318	1.02465	0.134	1
ENSMUSG00000085704_4921531C22Rik	2.45761	2.27257	3.89055	2.23843	1.38749	1.5796	0.790731	1.3599	0.29	1
ENSMUSG00000085711_Gm15163	2.04801	1.84647	3.24213	3.02847	1.76589	2.10614	0.117721	1.3739	0.879	1
ENSMUSG00000085715_Tsix	0	0.284072	2.20465	0.131673	0.252271	1.84287	0.202166	0.0666408	0.92	1
ENSMUSG00000085723_Gm15915	0	0	0.648425	2.8968	0	0	-1.99363	-0.254079	0.507	1
ENSMUSG00000085725_Gm15873	0.136534	0.852215	0.129685	0.263345	1.38749	0.526535	-0.853109	-0.278877	0.591	1
ENSMUSG00000085735_Mettl5os	0.409602	1.56239	1.42654	0.921708	0.882947	0.921436	0.400124	0.370939	0.696	1
ENSMUSG00000085741_5430405H02Rik	2.59415	1.9885	5.1874	3.95018	2.27044	3.02757	0.140585	1.76913	0.863	1
ENSMUSG00000085749_Gm12843	0	0.284072	0	0	1.13522	0	-1.76514	-0.973047	0.542	1
ENSMUSG00000085761_4930455G09Rik	0.136534	2.55664	0.389055	0	0	0.526535	2.60039	-0.181785	0.188	1
ENSMUSG00000085762_Lrrc75aos2	1.50188	0	0.907795	0.52669	0	2.23777	-0.160046	0.151894	0.964	1
ENSMUSG00000085765_Gm12333	0.136534	0	0.51874	0	0	3.42248	-2.25941	-0.097875	0.358	1
ENSMUSG00000085783_Gm9816	4.36909	4.54515	4.79835	3.55516	2.77498	3.42248	0.563433	2.06567	0.352	1
ENSMUSG00000085786_Gm15987	21.7089	10.2266	19.3231	22.6477	16.9021	16.0593	-0.065048	4.16224	0.887	1
ENSMUSG00000085787_Gm13092	5.32483	7.66993	3.89055	4.47687	5.17155	6.45005	0.154951	2.53884	0.818	1
ENSMUSG00000085793_Lin52	31.8125	26.7027	21.1387	28.4413	16.5237	22.9043	0.311136	4.63499	0.425	1
ENSMUSG00000085795_Zfp703	2.32108	1.9885	2.72339	5.79359	1.38749	7.63475	-0.986337	1.94292	0.216	1
ENSMUSG00000085823_Gm13012	15.2918	25.4244	15.1732	18.4342	15.8931	16.0593	0.24233	4.18181	0.584	1
ENSMUSG00000085829_Gm4285	0.136534	1.70443	0.389055	0.395018	0.126135	0.789802	0.886939	-0.214276	0.582	1
ENSMUSG00000085860_2410003L11Rik	0.819205	0	0.129685	1.05338	0	0.131634	-0.242907	-0.708904	1	1
ENSMUSG00000085872_Gm11505	331.778	219.019	415.641	408.843	338.169	113.073	0.220417	8.24406	0.617	1
ENSMUSG00000085875_Gm12905	3.95949	0	4.92803	2.8968	6.4329	3.94901	-0.580408	1.97194	0.606	1
ENSMUSG00000085882_2610507I01Rik	9.28432	2.41461	9.85606	15.4057	8.95561	7.50312	-0.519347	3.17143	0.408	1
ENSMUSG00000085887_Arhgap27os3	0.136534	0	1.03748	0.131673	0.126135	1.44797	-0.48072	-0.432611	0.871	1
ENSMUSG00000085890_Tnfsf13os	3.54989	7.66993	3.63118	3.55516	4.41474	9.47762	-0.132341	2.50967	0.865	1
ENSMUSG00000085894_Gm15832	1.63841	0	0	0.790035	0	0.394901	0.498685	-0.466168	0.843	1
ENSMUSG00000085913_Gm15601	0.819205	0	1.03748	1.4484	0	0	0.415428	-0.314436	0.864	1
ENSMUSG00000085931_Gm12648	0	0	0	0	1.13522	0	-4.60652	-1.11575	0.22	1
ENSMUSG00000085936_2610307P16Rik	0	1.9885	0.389055	0.131673	0	0	3.90824	-0.53053	0.0964	1
ENSMUSG00000085939_Cd63-ps	5.5979	9.80047	7.26236	15.5374	16.9021	21.193	-1.15674	3.69286	0.0165	1
ENSMUSG00000085956_4930481B07Rik	1.22881	1.9885	1.68591	0.790035	0.252271	2.76431	0.456666	0.78068	0.701	1
ENSMUSG00000085971_Gm15411	0	0	0	0.263345	0	1.05307	-4.72955	-1.0551	0.0955	1
ENSMUSG00000085984_1700001G11Rik	0.136534	0	0.907795	0.263345	0	2.23777	-1.17653	-0.238321	0.584	1
ENSMUSG00000085995_Gm2788	4.91523	0	6.35457	7.76868	0	6.84495	-0.327799	2.15347	0.839	1
ENSMUSG00000086013_Gm15706	5.5979	1.70443	5.44677	6.7153	6.93744	6.84495	-0.645037	2.521	0.307	1
ENSMUSG00000086015_4833417C18Rik	6.28057	4.26107	2.5937	5.39857	5.92836	7.63475	-0.462521	2.48471	0.453	1
ENSMUSG00000086034_Gm15201	2.32108	3.26682	1.16717	1.4484	2.27044	1.31634	0.498913	1.17362	0.554	1
ENSMUSG00000086075_Gm15728	0.819205	0	0.51874	1.4484	0.630677	2.23777	-1.60872	0.251812	0.196	1
ENSMUSG00000086083_Gm15829	0.409602	1.13629	0.25937	0.790035	1.38749	0.394901	-0.417445	0.00474264	0.753	1
ENSMUSG00000086108_Gm5602	0.819205	0	1.03748	0	0	0	5.24948	-0.806893	0.0447	1
ENSMUSG00000086127_Gm11934	0.136534	0.568143	0	0	0	2.10614	-1.37834	-0.45239	0.623	1
ENSMUSG00000086154_Gm16196	2.59415	0.568143	2.46402	0.658363	0.630677	1.31634	1.13382	0.70038	0.254	1
ENSMUSG00000086158_Ccpg1os	7.23631	6.24957	4.53898	7.76868	6.93744	6.45005	-0.158425	2.76354	0.785	1
ENSMUSG00000086172_2700068H02Rik	0	0	1.03748	0	0	0	4.44373	-1.18872	0.226	1
ENSMUSG00000086174_Gm6425	1.09227	4.26107	2.20465	1.4484	3.15338	1.97451	0.288243	1.4145	0.755	1
ENSMUSG00000086191_Zfp652os	0	0.426107	0.77811	0.921708	1.00908	0.526535	-0.928242	-0.189772	0.472	1
ENSMUSG00000086240_Gm7846	4.77869	11.789	5.70614	4.08185	6.18063	8.29292	0.360019	2.84528	0.58	1
ENSMUSG00000086247_Gm15787	0.955739	0.142036	0.129685	1.71174	0.882947	0.263267	-1.13849	-0.0940074	0.385	1
ENSMUSG00000086287_Gm15972	2.45761	2.55664	2.5937	2.63345	1.00908	5.79188	-0.223662	1.62593	0.804	1
ENSMUSG00000086290_Snhg12	9.55739	13.0673	7.65142	7.63701	9.71242	19.7451	-0.206865	3.52882	0.72	1
ENSMUSG00000086316_Nbdy	61.0308	90.9029	64.9722	68.6014	78.9607	110.046	-0.163674	6.31716	0.632	1
ENSMUSG00000086322_E130218I03Rik	0.819205	2.84072	1.03748	0.921708	1.00908	0.921436	0.814719	0.627093	0.42	1
ENSMUSG00000086324_Gm15564	1.09227	0.426107	0.907795	1.18505	0.504541	2.76431	-0.800713	0.48143	0.448	1
ENSMUSG00000086342_Gm12932	0	1.13629	0.25937	1.18505	0.630677	0.394901	-0.509026	-0.202691	0.754	1
ENSMUSG00000086350_B230369F24Rik	0.682671	0	2.98276	1.71174	2.64884	1.97451	-0.768412	0.939835	0.529	1
ENSMUSG00000086358_Gm13270	0.273068	0	1.94528	0.921708	0	1.31634	0.0372133	-0.00540645	1	1
ENSMUSG00000086368_Gm13830	1.22881	0	1.03748	1.31673	4.16247	0.526535	-1.39798	0.720636	0.296	1
ENSMUSG00000086370_Ftx	11.6054	7.24383	14.5247	14.6156	13.2442	13.4266	-0.253517	3.65633	0.584	1
ENSMUSG00000086379_1700026D11Rik	1.09227	2.13054	0.25937	0.263345	0	0.131634	3.12295	-0.120298	0.0391	1
ENSMUSG00000086392_Mccc1os	1.63841	0	2.33433	1.97509	0.126135	0.658168	0.571175	0.447385	0.741	1
ENSMUSG00000086420_Gm8865	0.546137	0.852215	0.25937	1.4484	0.504541	1.5796	-0.970136	0.167837	0.372	1
ENSMUSG00000086429_Gt(ROSA)26Sor	11.6054	17.3284	8.81858	10.9288	14.3794	15.0062	-0.0091249	3.74428	1	1
ENSMUSG00000086468_Etaa1os	0.955739	1.56239	1.29685	1.31673	1.26135	2.10614	-0.212013	0.751015	0.869	1
ENSMUSG00000086477_Gm15506	0.682671	2.13054	0.129685	1.58007	1.13522	0.394901	0.047521	0.361731	1	1
ENSMUSG00000086495_Gm13778	0	0	0.129685	0.52669	1.13522	0.131634	-3.30819	-0.762044	0.0761	1
ENSMUSG00000086502_B130055M24Rik	1.63841	2.27257	3.89055	3.02847	2.52271	0	0.550221	1.3195	0.654	1
ENSMUSG00000086503_Xist	0.955739	39.9121	174.426	0	81.6096	288.936	-0.744206	6.60061	0.669	1
ENSMUSG00000086533_Mypopos	3.68642	1.70443	0.77811	3.42349	1.76589	1.97451	-0.14453	1.30318	0.89	1
ENSMUSG00000086537_Gnasas1	1.09227	1.56239	2.72339	3.55516	2.77498	3.15921	-0.743215	1.44701	0.312	1
ENSMUSG00000086539_Gm16759	1.77494	0.994251	0.389055	0.52669	0.252271	0.263267	1.62666	-0.0544137	0.182	1
ENSMUSG00000086567_Gm2830	0.136534	0.426107	0.648425	0.263345	1.00908	0.658168	-0.599361	-0.334083	0.661	1
ENSMUSG00000086583_Gm15500	20.4801	32.8103	21.2683	20.8043	27.3714	33.0401	-0.0389214	4.72477	0.929	1
ENSMUSG00000086598_Btbd18	0	0	0.51874	0	0	3.55411	-2.62088	-0.0989061	0.362	1
ENSMUSG00000086600_C030005K06Rik	0.409602	0.284072	0.51874	0.790035	0	1.05307	-0.499458	-0.382463	0.766	1
ENSMUSG00000086606_Gm13205	2.59415	1.9885	0.907795	1.84342	1.38749	1.71124	0.225637	1.00233	0.819	1
ENSMUSG00000086629_2810403D21Rik	4.91523	5.25532	3.11244	7.50533	4.66701	9.74089	-0.63274	2.60846	0.299	1
ENSMUSG00000086638_4930405A21Rik	0.273068	0	0.51874	0	1.76589	0	-1.1482	-0.512768	0.639	1
ENSMUSG00000086657_Stamos	3.41335	2.41461	3.63118	1.97509	0.630677	3.94901	0.599865	1.54568	0.5	1
ENSMUSG00000086670_Gm13194	1.09227	0.710179	0.25937	0.658363	1.00908	0.658168	-0.115768	-0.00425552	1	1
ENSMUSG00000086682_Gm16023	0.409602	1.42036	0.648425	0.131673	0.126135	0.789802	1.31216	-0.220801	0.334	1
ENSMUSG00000086688_Gm11560	6.28057	3.69293	5.70614	7.76868	2.1443	4.47555	0.200111	2.38388	0.77	1
ENSMUSG00000086718_Gm16069	1.22881	1.13629	0.648425	0.263345	0.756812	0.526535	0.994821	0.0427678	0.332	1
ENSMUSG00000086725_A630052C17Rik	6.96324	0.284072	5.31709	4.87188	6.4329	1.05307	0.026576	2.12735	1	1
ENSMUSG00000086728_Man2c1os	1.09227	2.27257	1.29685	1.18505	2.01817	1.5796	0.0421226	0.891592	0.961	1
ENSMUSG00000086740_Gm17029	1.09227	4.11904	1.81559	2.76512	2.39657	0.921436	0.314428	1.31176	0.746	1
ENSMUSG00000086750_Gm11770	0.136534	0.142036	0	0.52669	1.13522	0.131634	-2.4595	-0.70287	0.13	1
ENSMUSG00000086773_Gm16192	3.82296	3.40886	4.27961	2.8968	1.63976	1.44797	1.01172	1.67142	0.16	1
ENSMUSG00000086779_Gm13562	0.682671	0	0.77811	0.131673	1.51362	0.789802	-0.724058	-0.12469	0.665	1
ENSMUSG00000086784_Isoc2a	0.955739	4.40311	1.55622	1.97509	1.26135	0.921436	0.85034	1.10187	0.367	1
ENSMUSG00000086813_Gm13657	0.136534	0.142036	0	0.395018	0.378406	1.1847	-2.55698	-0.65416	0.0841	1
ENSMUSG00000086837_Gm16618	1.09227	0	0	0.52669	1.00908	0.131634	-0.594839	-0.466925	0.808	1
ENSMUSG00000086839_Gm11973	1.22881	0	1.16717	0.131673	0	1.31634	0.738095	-0.157872	0.734	1
ENSMUSG00000086841_2410006H16Rik	47.6504	76.5573	56.413	52.0106	60.545	79.3751	-0.00286377	5.97248	0.997	1
ENSMUSG00000086859_Snhg20	24.4396	27.1288	23.3433	26.3345	21.1907	37.384	-0.100455	4.74909	0.796	1
ENSMUSG00000086877_A230072C01Rik	3.41335	3.83497	4.14992	2.63345	2.1443	2.63267	0.691823	1.77054	0.292	1
ENSMUSG00000086914_Gm16124	2.04801	0	1.42654	2.37011	0	3.81738	-0.781849	0.875033	0.641	1
ENSMUSG00000086922_Gm13835	22.8012	36.3612	21.398	21.3309	28.2543	31.4604	0.0770453	4.78018	0.856	1
ENSMUSG00000086938_4930481A15Rik	3.00375	4.68718	5.44677	6.7153	12.9919	5.52861	-0.882399	2.74055	0.165	1
ENSMUSG00000086942_Gm15489	0.409602	0	0.648425	1.84342	0.504541	1.5796	-1.78254	0.111053	0.162	1
ENSMUSG00000086944_Gm15859	0.409602	0	1.55622	0.921708	2.77498	0.394901	-1.04311	0.35524	0.478	1
ENSMUSG00000086968_4933431E20Rik	0.682671	1.9885	0.389055	0.263345	0	0.658168	1.81409	-0.0943418	0.228	1
ENSMUSG00000086993_Rsf1os2	0.409602	0	0.77811	1.31673	0.378406	0	-0.443822	-0.436802	0.87	1
ENSMUSG00000087020_Gm16283	0.682671	0	0.907795	0.52669	1.63976	0.263267	-0.599382	-0.0930793	0.72	1
ENSMUSG00000087060_Eldr	4.77869	7.24383	7.00299	8.55871	2.27044	3.81738	0.478645	2.55476	0.481	1
ENSMUSG00000087088_Gm16638	0	0	0.51874	0.395018	0.126135	1.1847	-1.5615	-0.662069	0.434	1
ENSMUSG00000087107_AI662270	309.932	365.6	280.12	323.783	389.254	452.03	-0.209457	8.47071	0.466	1
ENSMUSG00000087128_Gm12655	1.09227	0.710179	0.907795	1.18505	1.13522	0.263267	0.122449	0.196976	0.942	1
ENSMUSG00000087129_Gm16316	2.73068	1.42036	2.33433	0.52669	0.756812	1.1847	1.42553	0.812672	0.103	1
ENSMUSG00000087135_Gm16096	0	0	1.16717	0.395018	0.630677	0	0.184371	-0.660711	1	1
ENSMUSG00000087138_Gm15545	2.04801	0	1.03748	2.8968	0.630677	1.84287	-0.747128	0.71442	0.561	1
ENSMUSG00000087141_Plcxd2	6.0075	2.13054	3.89055	6.18861	3.65792	7.76639	-0.493548	2.36029	0.451	1
ENSMUSG00000087142_Gm12454	8.32858	19.1748	9.85606	8.03202	11.6045	7.37149	0.558428	3.48677	0.318	1
ENSMUSG00000087150_BC064078	58.027	34.5147	47.7241	33.9715	24.7225	22.3777	0.850676	5.21406	0.0158	1
ENSMUSG00000087153_Gm6483	0.682671	0.710179	0.51874	1.4484	0.504541	1.05307	-0.553156	0.107987	0.619	1
ENSMUSG00000087159_Gm15246	1.09227	0.284072	1.03748	0.395018	0	0	2.54003	-0.457422	0.124	1
ENSMUSG00000087165_2010001A14Rik	1.77494	1.70443	1.16717	2.8968	2.01817	3.15921	-0.712541	1.24659	0.354	1
ENSMUSG00000087168_Gm15983	0.136534	0	1.68591	2.23843	0	0.658168	-0.587015	0.0479545	0.786	1
ENSMUSG00000087174_5530601H04Rik	40.8237	44.3152	47.0757	45.1637	53.8598	55.1545	-0.154374	5.58621	0.622	1
ENSMUSG00000087175_Gm15133	0.819205	1.70443	0.25937	0.52669	3.15338	0.394901	-0.478036	0.519532	0.72	1
ENSMUSG00000087177_E130307A14Rik	16.6572	8.94825	12.1904	17.2491	3.27952	22.3777	-0.106723	3.75732	0.875	1
ENSMUSG00000087178_A230056P14Rik	0.955739	0.142036	1.16717	0.921708	0	0	1.32643	-0.343943	0.509	1
ENSMUSG00000087179_Gm14230	0.409602	0	0.25937	0.131673	1.89203	0.526535	-1.86191	-0.30598	0.242	1
ENSMUSG00000087187_Gm13431	0.409602	1.13629	0.77811	0.131673	0.882947	2.23777	-0.393789	0.26232	0.771	1
ENSMUSG00000087201_Gm15261	1.77494	0	1.16717	3.42349	1.00908	1.05307	-0.845067	0.71174	0.501	1
ENSMUSG00000087213_2810408I11Rik	21.5724	29.4014	27.7526	22.2527	28.2543	46.9932	-0.232513	4.89181	0.577	1
ENSMUSG00000087221_BC037032	1.36534	1.13629	1.29685	1.05338	0.504541	1.5796	0.348233	0.501876	0.752	1
ENSMUSG00000087231_E230016M11Rik	2.59415	0	3.11244	2.63345	1.89203	6.58168	-0.930426	1.59083	0.417	1
ENSMUSG00000087235_Gm4750	0.955739	1.70443	2.07496	0.921708	0.630677	1.1847	0.861185	0.599441	0.342	1
ENSMUSG00000087236_Kif28	0	0	0	1.05338	0	0	-4.38958	-1.19729	0.26	1
ENSMUSG00000087249_Gm16062	5.87097	6.81772	4.14992	4.21352	7.18971	4.34391	0.16398	2.52346	0.803	1
ENSMUSG00000087259_2610035D17Rik	1.50188	0	5.57646	7.90035	4.03633	2.76431	-1.01914	1.93197	0.377	1
ENSMUSG00000087260_Lamtor5	208.488	338.471	182.207	164.196	242.684	228.253	0.285654	7.85158	0.419	1
ENSMUSG00000087266_Gm15991	3.14028	0.994251	3.89055	5.13523	0.504541	3.02757	-0.0417759	1.57986	0.98	1
ENSMUSG00000087269_D330023K18Rik	3.27682	1.9885	3.37181	3.95018	4.91928	10.2674	-1.08842	2.27711	0.107	1
ENSMUSG00000087277_2010013B24Rik	0.273068	1.13629	0.907795	0.263345	1.63976	0.131634	0.231695	0.0069154	0.892	1
ENSMUSG00000087289_4933424M12Rik	5.1883	5.68143	5.05772	6.97864	6.81131	9.60926	-0.479204	2.7663	0.377	1
ENSMUSG00000087298_Gm9392	3.41335	3.40886	4.79835	2.37011	1.63976	3.29084	0.738671	1.7742	0.285	1
ENSMUSG00000087305_A430035B10Rik	1.63841	0	1.03748	0.921708	0.504541	0.394901	0.571752	0.00543101	0.681	1
ENSMUSG00000087340_Gm15228	0	0	0	0	0	1.1847	-4.59157	-1.1193	0.219	1
ENSMUSG00000087347_1700047K16Rik	0.273068	0	0.129685	0.790035	0	2.36941	-2.76797	-0.240177	0.133	1
ENSMUSG00000087354_4930404I05Rik	0.682671	0	0.648425	0.263345	0.126135	3.15921	-1.3459	0.090908	0.421	1
ENSMUSG00000087357_Gm12498	1.50188	0.852215	1.16717	0.921708	1.51362	0.394901	0.350224	0.406708	0.748	1
ENSMUSG00000087362_Gm13710	4.36909	0.142036	8.94827	6.84697	9.83856	8.02965	-0.866569	2.70857	0.363	1
ENSMUSG00000087366_Junos	0.955739	1.9885	1.16717	0.790035	0	1.05307	1.25586	0.336373	0.306	1
ENSMUSG00000087367_Gm15491	0.136534	0.852215	1.55622	0.921708	0.756812	0.394901	0.363333	0.0528879	0.77	1
ENSMUSG00000087368_BC065397	0	0	2.07496	1.71174	1.51362	4.73881	-1.88257	0.93536	0.218	1
ENSMUSG00000087370_Tmem170b	54.3406	26.2766	65.3613	56.3558	28.7589	36.5942	0.318451	5.4717	0.432	1
ENSMUSG00000087385_Frg2f1	0	0	0.25937	0.52669	1.38749	0.131634	-2.72278	-0.611367	0.136	1
ENSMUSG00000087396_4933407K13Rik	1.36534	0	3.5015	4.34519	1.76589	8.55619	-1.54754	1.78392	0.181	1
ENSMUSG00000087403_Kantr	9.14779	6.95975	11.542	12.3772	5.92836	7.37149	0.177544	3.18349	0.749	1
ENSMUSG00000087412_Gm15501	2.04801	4.82922	1.42654	2.10676	3.15338	3.29084	0.0575157	1.63951	0.955	1
ENSMUSG00000087424_5730405O15Rik	0.682671	0	1.03748	0.395018	0	0	2.04958	-0.705732	0.356	1
ENSMUSG00000087440_4930577N17Rik	3.95949	1.70443	3.24213	1.18505	1.38749	0.131634	1.73711	1.13729	0.0742	1
ENSMUSG00000087461_C230014O12Rik	0	0	0	0.131673	0	1.44797	-4.98816	-0.930163	0.101	1
ENSMUSG00000087477_Gm13822	0	1.42036	0	0.395018	1.13522	0	0.0283135	-0.37836	1	1
ENSMUSG00000087478_4930506C21Rik	0.136534	1.84647	0.648425	0	1.00908	1.1847	0.358378	0.11846	0.831	1
ENSMUSG00000087480_Gm15910	0.546137	0	0.25937	1.58007	0	0.131634	-0.969968	-0.569924	0.66	1
ENSMUSG00000087492_Gm15700	0	0	0	0.131673	0	1.44797	-4.98816	-0.930163	0.101	1
ENSMUSG00000087497_2810001G20Rik	7.50938	12.073	6.48425	8.95373	13.6226	13.9532	-0.402897	3.42892	0.447	1
ENSMUSG00000087528_9830144P21Rik	1.22881	1.42036	2.5937	2.76512	1.26135	0.394901	0.319578	0.901607	0.767	1
ENSMUSG00000087543_Gm16576	0.409602	0.142036	1.81559	2.23843	2.39657	3.68574	-1.74983	1.01766	0.0924	1
ENSMUSG00000087547_Platr27	0.136534	0	0.25937	0	1.76589	1.71124	-2.96502	-0.127661	0.0988	1
ENSMUSG00000087569_Actb-ps1	0.273068	0.284072	1.16717	0.263345	0.126135	0.394901	1.15369	-0.552151	0.441	1
ENSMUSG00000087578_Ccdc142os	1.77494	3.40886	2.85307	1.58007	0	1.97451	1.28076	1.1434	0.27	1
ENSMUSG00000087590_Epb41l4aos	8.05551	16.9023	10.3748	8.55871	15.1362	17.244	-0.126298	3.71348	0.823	1
ENSMUSG00000087598_Zfp111	11.7419	1.56239	12.0607	6.18861	7.06358	6.84495	0.35508	2.95243	0.63	1
ENSMUSG00000087621_1700003G18Rik	0.273068	0.142036	1.03748	0	0.252271	0.921436	0.334485	-0.510863	0.924	1
ENSMUSG00000087633_Gm14455	0	0.142036	0	0.395018	1.13522	0	-3.0064	-0.864267	0.166	1
ENSMUSG00000087648_E130018N17Rik	0.819205	0	0	0	1.00908	0	-0.336485	-0.804112	0.943	1
ENSMUSG00000087651_1500009L16Rik	0.546137	0	0	0.263345	5.29768	0	-3.27656	0.386829	0.15	1
ENSMUSG00000087658_Hotairm1	1.09227	0.994251	0.907795	0.790035	0.378406	0.394901	0.993742	0.0338961	0.305	1
ENSMUSG00000087679_Tmem250-ps	19.1148	28.4072	19.4528	35.9466	41.2463	19.6134	-0.451561	4.79061	0.302	1
ENSMUSG00000087685_1700122E12Rik	0.819205	1.42036	0.77811	0.921708	2.27044	0.131634	-0.0790193	0.419169	1	1
ENSMUSG00000087687_Pet100	58.9827	152.546	54.7271	60.701	113.27	108.729	0.0159053	6.5478	0.974	1
ENSMUSG00000087701_Gm13493	1.91148	1.13629	0.77811	1.05338	1.00908	2.36941	-0.144513	0.709219	0.915	1
ENSMUSG00000088185_Scarna2	0.546137	1.27832	1.29685	1.18505	1.13522	1.71124	-0.282844	0.544538	0.761	1
ENSMUSG00000088252_Snord13	0.273068	0.994251	0.907795	0.790035	0.630677	1.5796	-0.36472	0.173571	0.769	1
ENSMUSG00000088302_Zakit	0.819205	0	0	0.263345	0	1.84287	-1.27962	-0.427793	0.601	1
ENSMUSG00000089628_Gm9727	1.63841	1.27832	1.16717	1.4484	2.77498	2.10614	-0.573784	1.00228	0.473	1
ENSMUSG00000089657_Gm16585	1.09227	0.426107	0.648425	0.658363	0.252271	0.131634	1.0846	-0.330096	0.435	1
ENSMUSG00000089663_Gm15651	2.45761	2.41461	1.16717	0.658363	0.252271	1.5796	1.35359	0.760379	0.176	1
ENSMUSG00000089665_Fcor	22.8012	32.8103	21.009	19.3559	35.3179	31.8554	-0.100067	4.79271	0.822	1
ENSMUSG00000089669_Tnfsf13	7.64591	9.94251	7.13268	7.63701	10.5954	11.3205	-0.182106	3.22589	0.728	1
ENSMUSG00000089679_Gm16299	1.36534	0	1.94528	0.52669	0	0.921436	1.20686	0.0648915	0.453	1
ENSMUSG00000089682_Bcl2l2	2.18455	1.56239	2.85307	4.47687	2.77498	4.73881	-0.790379	1.73434	0.246	1
ENSMUSG00000089683_4930570N18Rik	0.409602	1.42036	0.389055	0.921708	0.126135	0.658168	0.501552	-0.119191	0.682	1
ENSMUSG00000089687_Rab42	1.63841	0	0.77811	0.790035	0.882947	0.526535	0.147735	0.0373346	0.946	1
ENSMUSG00000089695_Gm15946	0.136534	1.56239	0.389055	0.395018	0.882947	1.05307	-0.0445861	0.0175797	1	1
ENSMUSG00000089704_Galnt2	0.136534	0.142036	1.03748	1.18505	0.378406	0.131634	-0.284123	-0.391627	0.924	1
ENSMUSG00000089706_B230216N24Rik	3.41335	1.9885	4.14992	2.8968	2.52271	3.55411	0.144342	1.73706	0.853	1
ENSMUSG00000089715_Cbx6	5.46137	1.9885	3.63118	11.9822	4.2886	7.76639	-1.04953	2.5838	0.113	1
ENSMUSG00000089718_2310075C17Rik	0.409602	1.13629	2.07496	2.10676	4.41474	3.68574	-1.42576	1.3613	0.105	1
ENSMUSG00000089726_Mir17hg	6.82671	9.94251	5.83583	15.9324	5.80223	13.9532	-0.552776	3.31013	0.339	1
ENSMUSG00000089728_Clec2f	0.409602	0	0.907795	0	0	1.5796	-0.22177	-0.42974	0.952	1
ENSMUSG00000089736_Tgfbr3l	0	0	0.389055	0.395018	0	1.71124	-2.23045	-0.567369	0.329	1
ENSMUSG00000089762_Ier5l	0.682671	0	1.94528	0.921708	0	0.658168	0.769749	-0.0657642	0.678	1
ENSMUSG00000089764_Gm16580	4.77869	6.39161	6.48425	7.11032	6.68517	16.1909	-0.683664	3.02971	0.247	1
ENSMUSG00000089768_Tmsb15b1	0.136534	0.994251	2.33433	0.131673	2.27044	1.5796	-0.162894	0.603392	0.937	1
ENSMUSG00000089774_Slc5a3	2.86722	4.97125	6.0952	2.50178	1.13522	5.26535	0.731744	2.03012	0.353	1
ENSMUSG00000089782_Gm3531	3.54989	5.9655	4.53898	4.47687	4.03633	7.23985	-0.0765844	2.39232	0.917	1
ENSMUSG00000089785_Slc25a5-ps	0.682671	1.27832	1.42654	0.658363	1.76589	0.658168	0.187206	0.437938	0.902	1
ENSMUSG00000089796_Gm16575	1.77494	0.710179	10.3748	4.21352	3.53179	5.13371	0.02746	2.16811	0.987	1
ENSMUSG00000089798_1700028K03Rik	0	2.69868	0.129685	0.263345	0	0	3.40275	-0.331327	0.175	1
ENSMUSG00000089809_Rasgef1b	2.04801	0	1.16717	0.790035	0	2.36941	0.0599183	0.384976	1	1
ENSMUSG00000089810_Gm16536	2.04801	0	1.42654	2.37011	1.38749	1.44797	-0.547988	0.75431	0.66	1
ENSMUSG00000089824_Rbm12	13.6534	7.10179	14.2654	20.0142	17.5328	13.6899	-0.498265	3.85749	0.277	1
ENSMUSG00000089827_1700023H06Rik	7.23631	14.4877	14.9138	8.82206	7.18971	11.0572	0.522004	3.45499	0.316	1
ENSMUSG00000089832_Shkbp1	17.3398	7.5279	21.009	25.4128	17.2805	13.1634	-0.235381	4.08744	0.635	1
ENSMUSG00000089838_Gm2962	0.546137	2.55664	0.907795	1.4484	2.39657	2.23777	-0.493708	0.975901	0.622	1
ENSMUSG00000089842_Pitpnm2os2	0	0	0.648425	0	0	1.44797	-1.06271	-0.709723	0.742	1
ENSMUSG00000089844_A530032D15Rik	1.22881	0.994251	0.77811	1.05338	1.38749	1.44797	-0.307093	0.498802	0.741	1
ENSMUSG00000089847_Timm10b	50.3811	91.187	53.1709	46.3487	55.2473	69.1077	0.281979	5.95342	0.453	1
ENSMUSG00000089857_Zfp882	4.77869	3.12479	5.1874	8.03202	6.93744	0.394901	-0.177753	2.31766	0.858	1
ENSMUSG00000089862_Umad1	46.1485	51.9851	40.8508	28.0462	47.8053	20.5349	0.590079	5.32196	0.154	1
ENSMUSG00000089872_Rps6kc1	4.36909	3.69293	7.7811	4.47687	4.16247	1.5796	0.682845	2.20366	0.33	1
ENSMUSG00000089875_Etohd2	1.77494	1.70443	2.85307	3.02847	0.252271	4.87045	-0.276304	1.40454	0.808	1
ENSMUSG00000089876_Tmem102	0	0	0	1.71174	0	0.658168	-5.53177	-0.622702	0.0397	1
ENSMUSG00000089889_0610040B10Rik	3.00375	1.84647	4.40929	1.97509	2.90111	3.55411	0.179841	1.67949	0.83	1
ENSMUSG00000089901_Gm8113	2.45761	3.40886	4.66866	8.29537	8.82947	6.05515	-1.06768	2.54962	0.0726	1
ENSMUSG00000089911_Mfsd14a	135.169	88.3463	107.898	125.484	148.84	83.8507	-0.0601771	6.84555	0.85	1
ENSMUSG00000089917_Uckl1	69.7689	27.1288	88.4452	101.52	57.77	72.6618	-0.275713	6.10193	0.505	1
ENSMUSG00000089929_Bcl2a1b	1.22881	3.26682	0	0.395018	1.00908	0.789802	1.13268	0.493457	0.425	1
ENSMUSG00000089940_Gm4117	1.36534	0.142036	1.81559	0.395018	1.13522	3.42248	-0.544357	0.704794	0.659	1
ENSMUSG00000089988_Gm16238	1.36534	3.40886	1.55622	1.05338	1.89203	2.50104	0.307219	1.17308	0.731	1
ENSMUSG00000089992_G6pd2	1.77494	0.142036	0.907795	0.263345	0.756812	0	1.41696	-0.147819	0.379	1
ENSMUSG00000089993_Gm5822	1.63841	0.994251	0.77811	1.18505	1.13522	1.31634	-0.0298126	0.521997	1	1
ENSMUSG00000089998_Phtf1os	1.09227	0	1.29685	0.921708	0.504541	1.44797	-0.226853	0.175873	0.904	1
ENSMUSG00000089999_Gm6485	2.59415	6.39161	3.63118	1.71174	2.90111	3.02757	0.808989	1.88954	0.272	1
ENSMUSG00000090000_Ier3ip1	147.866	270.578	170.017	156.954	219.602	248.788	0.000294339	7.67752	1	1
ENSMUSG00000090015_Gm15446	33.5874	13.4934	32.2916	29.0996	33.1736	28.3012	-0.152201	4.82488	0.711	1
ENSMUSG00000090019_Gimap1	0.819205	3.40886	0	2.10676	5.80223	0	-0.783962	1.22635	0.665	1
ENSMUSG00000090027_Gm15740	1.09227	0	1.16717	1.4484	1.89203	2.23777	-1.26195	0.639297	0.271	1
ENSMUSG00000090030_A430072P03Rik	2.04801	0.568143	1.42654	2.37011	2.90111	1.97451	-0.796801	1.09227	0.346	1
ENSMUSG00000090031_4732440D04Rik	1.09227	0	2.33433	0	1.76589	4.08064	-0.758385	0.846497	0.653	1
ENSMUSG00000090035_Galnt4	7.50938	5.25532	8.6889	10.5338	17.1544	9.60926	-0.752784	3.3257	0.146	1
ENSMUSG00000090069_E430024P14Rik	0.546137	0.284072	1.16717	1.58007	0.126135	0.789802	-0.234897	0.00269131	0.882	1
ENSMUSG00000090083_Rnf8	21.4359	12.3571	24.8995	25.2811	22.8305	27.9063	-0.320981	4.49238	0.418	1
ENSMUSG00000090086_AI480526	1.09227	0.142036	0.389055	0.52669	1.26135	1.1847	-0.829391	0.0399884	0.477	1
ENSMUSG00000090093_Gm14399	0.273068	2.84072	0.25937	2.23843	2.77498	0.131634	-0.467814	0.775504	0.771	1
ENSMUSG00000090100_Ttbk2	2.18455	5.25532	1.68591	2.10676	2.39657	5.39698	-0.00854075	1.79555	1	1
ENSMUSG00000090101_Snhg9	3.41335	7.38586	3.37181	4.34519	5.42382	7.10822	-0.155192	2.45695	0.835	1
ENSMUSG00000090105_Gm15890	0.546137	1.70443	0.77811	1.05338	1.00908	1.71124	-0.213755	0.490641	0.858	1
ENSMUSG00000090110_Cmc4	5.1883	9.5164	8.6889	9.21708	13.8749	13.4266	-0.566749	3.36202	0.279	1
ENSMUSG00000090112_Shprh	30.0375	12.7832	29.9572	27.7829	15.2624	40.6748	-0.147885	4.6996	0.757	1
ENSMUSG00000090115_Usp49	1.77494	2.13054	0.907795	1.58007	0.126135	0.658168	1.12718	0.548576	0.305	1
ENSMUSG00000090119_Gm8185	0	1.70443	0.77811	1.18505	0.756812	0.789802	-0.00848774	0.191487	1	1
ENSMUSG00000090124_Ugt1a7c	42.3256	24.9983	32.1619	35.4199	15.5146	10.9256	0.757022	4.75713	0.113	1
ENSMUSG00000090136_Gm10177	9.42085	16.1921	9.20764	10.4021	13.4965	13.1634	-0.00342937	3.62838	1	1
ENSMUSG00000090137_Uba52	200.569	273.561	177.15	182.761	231.711	234.176	0.0872736	7.77344	0.778	1
ENSMUSG00000090145_Ugt1a6b	1.50188	0	0	0.263345	0	1.1847	0.0797541	-0.42184	1	1
ENSMUSG00000090150_Acad11	9.83046	3.26682	13.7466	15.0107	7.56812	10.0042	-0.23092	3.3218	0.708	1
ENSMUSG00000090164_BC035044	700.693	561.894	696.149	556.185	535.823	458.217	0.399125	9.19378	0.112	1
ENSMUSG00000090171_Ugt1a2	0.273068	0	0	0	0	1.1847	-1.90254	-0.986831	0.533	1
ENSMUSG00000090173_Fbxw10	3.00375	6.24957	2.72339	4.08185	1.76589	10.0042	-0.28911	2.29602	0.743	1
ENSMUSG00000090207_4930524O07Rik	0.136534	1.84647	1.03748	2.10676	1.63976	1.1847	-0.58722	0.675516	0.608	1
ENSMUSG00000090213_Tmem189	36.8642	17.4704	26.5854	45.2953	30.6509	29.6176	-0.326762	4.95394	0.403	1
ENSMUSG00000090214_Gm15657	1.63841	14.2036	7.13268	6.97864	16.5237	16.7175	-0.700785	3.45196	0.362	1
ENSMUSG00000090222_Ifi203-ps	0.136534	0	0.51874	1.05338	0	0	-0.566139	-0.877246	0.917	1
ENSMUSG00000090224_Gm15974	0.955739	1.70443	0.907795	0.263345	1.26135	0.263267	1.03167	0.229938	0.348	1
ENSMUSG00000090235_Gm16244	0.273068	0.142036	0.648425	0.395018	5.29768	0.131634	-2.40754	0.523636	0.115	1
ENSMUSG00000090247_Bloc1s1	37.4104	61.2174	40.0727	34.1032	47.553	39.7534	0.273977	5.46495	0.464	1
ENSMUSG00000090258_Churc1	104.995	103.118	101.284	104.416	81.3573	153.09	-0.0549698	6.7563	0.859	1
ENSMUSG00000090266_Mettl23	45.7389	32.3842	43.3148	53.1957	47.9314	71.4771	-0.445547	5.61177	0.163	1
ENSMUSG00000090272_Mndal	44.6467	59.2289	42.1476	40.6868	43.6428	45.282	0.253169	5.54163	0.447	1
ENSMUSG00000090290_Tarbp1	4.36909	1.42036	7.13268	6.05694	8.82947	9.87253	-0.905723	2.69467	0.18	1
ENSMUSG00000090317_Gm17324	0.273068	0.568143	0.25937	0.263345	1.38749	0.658168	-0.983812	-0.250565	0.49	1
ENSMUSG00000090319_Gm4462	0.819205	0.568143	0.389055	0.131673	0.504541	1.5796	-0.250316	-0.106429	0.935	1
ENSMUSG00000090330_9130221H12Rik	0.546137	0.568143	1.03748	0.921708	1.63976	2.36941	-1.12065	0.528346	0.266	1
ENSMUSG00000090334_Gm17149	1.50188	3.83497	2.46402	2.37011	2.1443	1.44797	0.478178	1.37046	0.568	1
ENSMUSG00000090386_Mir99ahg	3.82296	3.977	2.85307	3.68683	0	3.02757	0.773382	1.6568	0.489	1
ENSMUSG00000090387_Gm17056	0.546137	0	2.33433	1.58007	0	0.658168	0.415852	0.140602	0.854	1
ENSMUSG00000090394_4930523C07Rik	81.6474	72.2962	82.6094	86.9039	88.7993	76.0843	-0.0260191	6.35053	0.927	1
ENSMUSG00000090467_Gm4613	0.682671	2.13054	1.42654	1.31673	0.756812	3.42248	-0.26594	0.917861	0.803	1
ENSMUSG00000090468_Gm2840	1.09227	0.568143	0.51874	1.05338	0.756812	0.263267	0.129567	-0.043067	0.93	1
ENSMUSG00000090516_Rps11-ps1	2.73068	6.39161	1.94528	1.58007	3.9102	10.6623	-0.43778	2.27613	0.627	1
ENSMUSG00000090523_Gypc	92.2971	93.4596	107.379	96.6476	79.9698	73.32	0.300937	6.5062	0.276	1
ENSMUSG00000090553_Snrpe	342.837	467.582	320.063	302.847	355.575	450.319	0.110984	8.5558	0.719	1
ENSMUSG00000090564_A430057M04Rik	3.82296	4.26107	2.72339	3.16014	3.27952	3.29084	0.22717	1.88973	0.751	1
ENSMUSG00000090582_Gm17024	0.409602	0.568143	1.03748	0.131673	0	0.131634	2.80332	-0.632886	0.0575	1
ENSMUSG00000090602_Gm5611	2.45761	4.68718	2.46402	2.63345	5.67609	3.55411	-0.22648	1.95895	0.786	1
ENSMUSG00000090610_Gm3571	2.45761	4.40311	2.20465	2.37011	2.90111	2.89594	0.237338	1.66364	0.758	1
ENSMUSG00000090625_Gm20721	3.27682	0.568143	1.81559	1.71174	1.38749	1.44797	0.34952	0.961453	0.725	1
ENSMUSG00000090626_Tex9	14.4726	10.6527	11.6717	9.87544	10.4692	13.1634	0.196863	3.58205	0.668	1
ENSMUSG00000090641_Zfp712	6.69017	0	10.7639	9.48042	1.26135	3.81738	0.305079	2.44779	0.817	1
ENSMUSG00000090659_Zfp493	0.546137	0	7.7811	3.02847	6.55904	1.31634	-0.395598	1.78777	0.78	1
ENSMUSG00000090709_Gm17173	0	0	1.16717	0	0	0	4.60469	-1.11924	0.21	1
ENSMUSG00000090733_Rps27	331.914	522.55	357.542	344.324	420.157	588.403	-0.0723499	8.75053	0.829	1
ENSMUSG00000090778_Gm3235	1.77494	0.426107	1.42654	0.921708	1.38749	0.131634	0.582423	0.348775	0.642	1
ENSMUSG00000090841_Myl6	409.739	565.871	458.437	394.623	509.208	582.611	0.0258381	8.93699	0.931	1
ENSMUSG00000090862_Rps13	425.577	497.835	420.828	371.712	411.58	555.626	0.0821356	8.81157	0.774	1
ENSMUSG00000090877_Hspa1b	61.3038	50.5647	49.7991	68.0747	56.7609	43.0442	0.0143715	5.78437	0.966	1
ENSMUSG00000090935_Synj2bp	47.7869	37.3554	50.0584	49.7722	46.6701	62.1311	-0.167698	5.61472	0.587	1
ENSMUSG00000090946_Ccdc71l	22.6647	22.7257	27.2339	20.1459	17.5328	15.1379	0.527772	4.40835	0.166	1
ENSMUSG00000090952_Gm17251	4.77869	6.24957	8.6889	6.32028	4.2886	6.45005	0.284171	2.67609	0.631	1
ENSMUSG00000090963_Gm17655	5.46137	2.69868	4.40929	6.32028	2.90111	10.0042	-0.546703	2.45636	0.424	1
ENSMUSG00000091021_Gm17300	9.55739	2.84072	2.98276	6.45195	5.80223	2.50104	0.101996	2.39198	0.916	1
ENSMUSG00000091050_9330020H09Rik	2.73068	1.27832	2.85307	4.60854	2.90111	4.34391	-0.726252	1.74122	0.298	1
ENSMUSG00000091083_Gm4535	1.09227	2.27257	0.389055	0.790035	2.52271	1.1847	-0.176434	0.734365	0.895	1
ENSMUSG00000091086_Rpl6l	2.86722	3.26682	2.33433	3.02847	4.03633	2.89594	-0.164073	1.744	0.829	1
ENSMUSG00000091133_Gm17108	0.955739	0	0.51874	1.05338	0	0.263267	0.218684	-0.473831	0.932	1
ENSMUSG00000091144_Phf11c	1.77494	1.84647	1.68591	0.921708	2.01817	0.263267	0.766288	0.763942	0.453	1
ENSMUSG00000091183_Gm5141	12.1515	8.80622	9.20764	13.8256	13.4965	3.02757	0.0498474	3.37137	0.944	1
ENSMUSG00000091191_Gm17334	4.09602	0	6.74362	5.00356	1.00908	5.52861	-0.0540915	1.96514	0.977	1
ENSMUSG00000091194_Gm19840	0	0.568143	0.129685	0.131673	1.00908	0.394901	-1.00965	-0.634175	0.587	1
ENSMUSG00000091264_Smim13	17.2033	9.80047	21.7871	38.8434	3.78406	23.2992	-0.353499	4.24512	0.609	1
ENSMUSG00000091277_Gm1818	0.546137	0.142036	1.16717	0.921708	1.13522	0.526535	-0.431025	0.00338655	0.744	1
ENSMUSG00000091337_Eid1	55.5694	38.7758	54.4677	58.8576	47.1746	63.8423	-0.128751	5.72907	0.673	1
ENSMUSG00000091405_H4c14	2.86722	4.26107	3.76087	3.29181	2.01817	4.87045	0.185006	1.91916	0.789	1
ENSMUSG00000091421_Gm4202	9.83046	6.67568	8.55921	10.1388	8.45107	6.71332	0.0475796	3.10889	0.939	1
ENSMUSG00000091423_Gm17509	0	0	0	0.131673	0	1.44797	-4.98816	-0.930163	0.101	1
ENSMUSG00000091438_Gm17088	0.819205	0.710179	0.51874	1.58007	2.39657	0.526535	-1.06573	0.443806	0.322	1
ENSMUSG00000091449_Gm10269	1.50188	3.977	1.68591	1.97509	2.39657	2.89594	0.0784741	1.43256	0.947	1
ENSMUSG00000091455_Otogl	2.18455	0	2.33433	0.790035	0.252271	16.4542	-1.91555	1.94314	0.217	1
ENSMUSG00000091474_2610021A01Rik	9.01125	10.0845	27.8823	23.0427	9.33401	20.2716	-0.0963775	4.05845	0.868	1
ENSMUSG00000091478_Gm10039	9.42085	11.789	7.91079	5.39857	9.33401	6.05515	0.55424	3.11982	0.306	1
ENSMUSG00000091498_Mpc1-ps	15.7014	27.5549	17.2481	14.089	16.0192	18.0338	0.418297	4.21801	0.346	1
ENSMUSG00000091509_Gm17066	3.68642	2.69868	4.66866	1.31673	1.63976	4.08064	0.70543	1.71233	0.376	1
ENSMUSG00000091512_Lamtor3	88.0645	91.187	72.7533	68.0747	73.1585	85.9568	0.223675	6.33118	0.448	1
ENSMUSG00000091514_Gm17484	0.546137	0.142036	0	0.52669	1.76589	0.789802	-2.06616	-0.156646	0.128	1
ENSMUSG00000091537_Tma7	211.628	577.802	211.776	189.608	383.704	337.64	0.237977	8.35078	0.622	1
ENSMUSG00000091549_Gm6548	4.50563	4.40311	4.27961	5.39857	2.77498	2.76431	0.350432	2.098	0.596	1
ENSMUSG00000091561_Gm6665	1.09227	0.284072	0.51874	0.52669	1.13522	0.658168	-0.255781	-0.0490041	0.856	1
ENSMUSG00000091575_2010016I18Rik	3.00375	1.70443	2.98276	4.34519	1.76589	3.15921	-0.19857	1.61266	0.823	1
ENSMUSG00000091586_Cyp4f17	0.682671	0.142036	0.648425	1.84342	0.882947	1.84287	-1.54084	0.329406	0.132	1
ENSMUSG00000091614_Gm17657	0.409602	3.977	0	0	1.89203	0	1.29325	0.442213	0.597	1
ENSMUSG00000091623_Gm17092	2.59415	1.9885	1.42654	1.97509	1.00908	3.68574	-0.0699268	1.24297	0.941	1
ENSMUSG00000091625_Lsm5	86.6992	199.418	98.6903	86.3772	134.082	141.375	0.185091	6.98684	0.655	1
ENSMUSG00000091639_Gm3756	1.50188	1.27832	1.16717	0.790035	0.756812	0.526535	0.977474	0.345819	0.287	1
ENSMUSG00000091649_Phf11b	4.64216	4.54515	6.61394	3.16014	0	2.76431	1.50443	1.95804	0.152	1
ENSMUSG00000091655_Gm8741	0.546137	1.27832	0.25937	0.395018	0.756812	1.05307	0.0117205	-0.0203082	1	1
ENSMUSG00000091697_Eif3s6-ps2	1.36534	1.27832	1.16717	1.05338	1.63976	1.5796	-0.102595	0.691551	0.907	1
ENSMUSG00000091705_H2-Q2	1.22881	0.852215	1.16717	0.921708	1.00908	1.97451	-0.20089	0.53839	0.852	1
ENSMUSG00000091732_Gm17541	1.77494	2.13054	2.5937	1.31673	2.1443	2.76431	0.124849	1.25823	0.904	1
ENSMUSG00000091780_Sco2	0.136534	0.284072	0.648425	0.395018	1.51362	0.921436	-1.31955	-0.120578	0.269	1
ENSMUSG00000091803_Cox16	35.0893	51.2749	32.94	34.1032	43.8951	53.8382	-0.0607421	5.40699	0.875	1
ENSMUSG00000091811_Inafm1	5.5979	6.81772	5.57646	5.53025	4.91928	8.02965	0.0416643	2.66823	0.955	1
ENSMUSG00000091818_Rpl19-ps4	0.819205	3.12479	1.29685	1.05338	1.63976	1.31634	0.480356	0.874709	0.624	1
ENSMUSG00000091825_Gm5778	1.50188	2.27257	1.55622	1.4484	2.01817	1.1847	0.266962	0.958045	0.736	1
ENSMUSG00000091831_Gm4707	3.14028	1.9885	3.37181	3.68683	2.1443	5.00208	-0.282486	1.78897	0.705	1
ENSMUSG00000091844_Gm8251	0.682671	0	0.129685	1.31673	1.38749	2.76431	-2.64339	0.376851	0.0327	1
ENSMUSG00000091845_Rpl36-ps12	4.64216	5.68143	4.14992	3.16014	3.53179	7.10822	0.148451	2.32111	0.832	1
ENSMUSG00000091896_Ube2d2a	78.7802	36.5032	69.2518	84.1387	47.8053	72.2669	-0.0892135	6.00589	0.802	1
ENSMUSG00000091900_Gm4353	1.09227	0.710179	0.25937	0.395018	1.26135	0.921436	-0.269638	0.0586674	0.876	1
ENSMUSG00000091931_Gon7	21.2993	30.6797	15.1732	17.2491	35.444	21.9828	-0.0779968	4.5978	0.875	1
ENSMUSG00000091952_Gm17709	1.50188	0.142036	0.907795	1.31673	0.504541	0.394901	0.245812	0.0674353	0.885	1
ENSMUSG00000091955_Gm9844	3.41335	2.55664	2.85307	3.68683	1.51362	3.55411	0.089136	1.6665	0.926	1
ENSMUSG00000091971_Hspa1a	29.0818	16.6182	20.7496	27.5196	19.6771	20.9298	0.0256411	4.49488	0.953	1
ENSMUSG00000091985_Gm17354	1.22881	0	0.648425	0.790035	0	1.05307	0.0717359	-0.196511	1	1
ENSMUSG00000091989_Ndufab1-ps	2.18455	6.53365	1.68591	2.23843	4.41474	4.34391	0.0249321	1.96356	0.983	1
ENSMUSG00000091993_B930036N10Rik	3.54989	5.39736	3.89055	5.39857	1.76589	6.31842	0.0312836	2.21608	0.983	1
ENSMUSG00000091994_E130317F20Rik	2.45761	0.426107	3.5015	3.02847	1.51362	3.15921	-0.225711	1.36393	0.826	1
ENSMUSG00000092056_Gm7289	0.682671	2.41461	1.16717	1.05338	1.13522	1.84287	0.181808	0.732745	0.882	1
ENSMUSG00000092060_Bend4	1.09227	5.68143	0.25937	2.10676	1.76589	0.658168	0.774955	1.16913	0.518	1
ENSMUSG00000092072_Gm4540	5.87097	11.5049	6.61394	4.87188	8.95561	8.29292	0.199924	3.01113	0.747	1
ENSMUSG00000092074_Dynlt1a	17.3398	22.4417	12.1904	13.8256	17.0283	20.4032	0.103092	4.13886	0.826	1
ENSMUSG00000092090_Gm3294	0	2.13054	0	0	0	0	5.59893	-0.66889	0.127	1
ENSMUSG00000092116_Gm10320	5.05176	9.37436	5.05772	6.7153	7.82039	8.02965	-0.121325	2.87452	0.848	1
ENSMUSG00000092118_Fancf	20.4801	6.67568	18.4153	16.4591	20.3078	23.1675	-0.360358	4.14245	0.462	1
ENSMUSG00000092134_Gm17089	2.04801	1.42036	2.72339	3.42349	3.78406	1.31634	-0.408996	1.43792	0.61	1
ENSMUSG00000092183_4930515G01Rik	3.14028	1.9885	5.1874	3.29181	3.9102	6.31842	-0.339597	2.07302	0.629	1
ENSMUSG00000092203_1110038B12Rik	27.4434	23.862	25.937	20.1459	26.6146	35.5411	-0.0290445	4.74752	0.944	1
ENSMUSG00000092260_Zfp963	4.09602	2.84072	4.40929	8.29537	1.63976	1.97451	0.017274	2.03062	1	1
ENSMUSG00000092268_Gm20540	0.546137	1.9885	1.68591	0.131673	0	1.05307	1.89841	0.233975	0.197	1
ENSMUSG00000092274_Neat1	278.53	98.4308	413.436	244.648	115.918	376.604	0.146361	7.96991	0.773	1
ENSMUSG00000092281_Hmgb1-ps7	0.819205	3.26682	1.16717	2.10676	2.39657	1.71124	-0.134611	1.13806	0.91	1
ENSMUSG00000092305_Prps1l1	0.409602	0.426107	0.129685	0	0	3.81738	-1.83914	0.0740572	0.393	1
ENSMUSG00000092341_Malat1	2295	3745.06	3346.91	2263.98	3184.66	5015.64	-0.0771762	11.6999	0.832	1
ENSMUSG00000092349_Smim40	0.955739	0	1.29685	2.37011	0.630677	1.1847	-0.830612	0.396528	0.533	1
ENSMUSG00000092358_Gm20430	1.63841	1.70443	0.907795	0.658363	0.756812	1.84287	0.457231	0.604279	0.656	1
ENSMUSG00000092368_A930015D03Rik	0.546137	0.426107	1.42654	0.921708	0.756812	1.31634	-0.255103	0.212409	0.822	1
ENSMUSG00000092384_Gm4189	0.409602	1.56239	0.129685	0.395018	0.756812	0.526535	0.421365	-0.144497	0.744	1
ENSMUSG00000092416_Zfp141	28.2626	25.9925	69.3815	74.9217	35.0656	34.2248	-0.157388	5.47003	0.739	1
ENSMUSG00000092417_Gpank1	17.7494	8.38011	17.5075	20.6726	14.5056	17.5073	-0.218417	4.01211	0.625	1
ENSMUSG00000092454_Gm2991	0.819205	1.42036	0.389055	0.658363	1.26135	1.1847	-0.155917	0.297096	0.946	1
ENSMUSG00000092482_Gm20531	1.91148	1.13629	2.07496	1.58007	0.756812	0.789802	0.769531	0.707054	0.399	1
ENSMUSG00000092558_Med20	53.7944	25.5664	49.5397	70.1815	34.4349	35.4095	-0.0592078	5.47576	0.885	1
ENSMUSG00000092572_Serpinb10	1.91148	3.69293	2.72339	3.55516	3.15338	2.89594	-0.117744	1.70787	0.878	1
ENSMUSG00000092593_Gm20492	1.50188	8.94825	3.24213	3.29181	6.0545	6.45005	-0.0927282	2.39983	0.924	1
ENSMUSG00000092595_Gm20427	1.09227	0.852215	0.129685	2.10676	1.63976	0.921436	-1.07727	0.468394	0.323	1
ENSMUSG00000092607_Scnm1	37.82	76.4153	34.2369	31.4697	51.9678	36.4625	0.39919	5.52052	0.369	1
ENSMUSG00000092627_D130058E05Rik	4.09602	2.69868	4.66866	6.58363	5.17155	8.02965	-0.723887	2.43775	0.223	1
ENSMUSG00000092746_Rn7s6	1.36534	0.852215	0.648425	0.921708	0.378406	1.44797	0.134957	0.255856	0.943	1
ENSMUSG00000092837_Rpph1	3.27682	10.3686	4.53898	1.18505	3.65792	2.50104	1.39203	2.21875	0.0823	1
ENSMUSG00000093314_Mir5136	0.819205	1.70443	0.389055	0.52669	0.504541	0.789802	0.763487	0.0860674	0.48	1
ENSMUSG00000093424_6330562C20Rik	3.95949	5.5394	5.70614	8.95373	7.69426	9.34599	-0.693951	2.82829	0.198	1
ENSMUSG00000093445_Lrch4	1.91148	0.142036	1.55622	1.97509	0.252271	1.05307	0.190372	0.47527	0.923	1
ENSMUSG00000093465_Gm20682	1.91148	2.84072	1.16717	1.18505	0	4.34391	0.211257	1.12025	0.875	1
ENSMUSG00000093483_AA465934	0.819205	0.710179	0.648425	0.921708	0.378406	1.05307	-0.0297196	0.0221465	1	1
ENSMUSG00000093548_Gm6407	0.273068	1.56239	0.648425	0.395018	0.630677	0.263267	1.01373	-0.145821	0.435	1
ENSMUSG00000093553_Gm20633	3.27682	2.55664	4.53898	2.76512	2.52271	4.08064	0.206516	1.82495	0.791	1
ENSMUSG00000093559_Gm20705	0.819205	0	0.51874	0	0	1.84287	-0.420213	-0.345039	0.908	1
ENSMUSG00000093565_Rab26os	2.59415	1.84647	1.94528	2.8968	0.504541	5.13371	-0.332368	1.44459	0.73	1
ENSMUSG00000093575_Gm20695	0.682671	0	0.51874	1.05338	0.378406	0	-0.200628	-0.519133	1	1
ENSMUSG00000093577_Gm20632	6.82671	10.9368	9.98575	6.97864	7.82039	8.02965	0.359013	3.13143	0.487	1
ENSMUSG00000093594_Gm20707	6.69017	4.97125	5.44677	3.95018	9.46015	2.63267	0.130895	2.54321	0.865	1
ENSMUSG00000093606_B130034C11Rik	1.22881	4.82922	2.98276	1.31673	1.38749	0.658168	1.5113	1.25045	0.0987	1
ENSMUSG00000093651_Gm5873	0.682671	1.27832	1.03748	0.263345	0.882947	0.394901	0.995855	0.0436691	0.345	1
ENSMUSG00000093656_Gm20628	10.6497	17.6124	12.0607	8.29537	9.33401	11.847	0.537481	3.59008	0.274	1
ENSMUSG00000093661_Eif4e3	70.7247	85.0794	64.9722	43.8469	57.0132	46.4667	0.656626	5.96218	0.0398	1
ENSMUSG00000093668_Pou5f2	2.04801	0	2.20465	0.263345	1.63976	2.76431	-0.130611	0.797732	0.922	1
ENSMUSG00000093674_Rpl41	606.348	801.792	580.47	577.516	638.497	884.973	0.00327477	9.42111	0.992	1
ENSMUSG00000093677_Gm20712	0.546137	0	0.389055	1.4484	0	2.50104	-1.96744	0.0840575	0.243	1
ENSMUSG00000093686_Gm4705	0.409602	1.27832	0.389055	0.52669	0.756812	0.789802	0.0944702	-0.0541029	1	1
ENSMUSG00000093726_Gm20667	0.273068	3.69293	1.03748	3.16014	0.756812	5.66025	-0.778047	1.43106	0.514	1
ENSMUSG00000093765_Gm20658	1.91148	3.69293	5.96551	5.66192	2.90111	1.71124	0.252499	1.96294	0.765	1
ENSMUSG00000093798_Gm8355	6.4171	8.80622	4.92803	4.34519	10.9738	4.47555	0.0896912	2.81179	0.906	1
ENSMUSG00000093803_Ppp2r3d	7.09977	0.710179	5.57646	8.1637	3.53179	4.21228	-0.209636	2.33476	0.806	1
ENSMUSG00000093843_Gm25939	0.819205	2.27257	0.77811	1.84342	1.89203	3.55411	-0.80199	1.09088	0.381	1
ENSMUSG00000093904_Tomm20	121.106	245.296	137.336	121.534	193.996	178.89	0.116263	7.4017	0.761	1
ENSMUSG00000093930_Hmgcs1	33.7239	12.3571	26.3261	34.7615	21.8214	26.0635	-0.140306	4.68722	0.748	1
ENSMUSG00000093938_Evi2b	0	0.142036	0.389055	0.131673	1.00908	0	-1.01779	-0.86271	0.63	1
ENSMUSG00000093973_Mrgpra2a	3.68642	4.40311	3.37181	2.37011	8.45107	3.55411	-0.275458	2.20808	0.713	1
ENSMUSG00000093989_Rnasek	6.14404	4.11904	3.76087	6.45195	3.78406	6.97659	-0.222049	2.44185	0.724	1
ENSMUSG00000094090_Gm8494	2.45761	4.54515	2.85307	1.84342	2.01817	1.71124	0.902991	1.52237	0.225	1
ENSMUSG00000094122_Rpl31-ps9	0.546137	1.27832	0.51874	0.790035	0.630677	0.526535	0.353412	-0.0225653	0.784	1
ENSMUSG00000094248_Hist1h2ao	7.64591	17.7545	10.3748	7.24199	10.4692	10.5307	0.431642	3.47456	0.432	1
ENSMUSG00000094250_Gm4479	0.819205	0.852215	0.907795	0.395018	0.756812	1.84287	-0.145615	0.255347	0.944	1
ENSMUSG00000094256_Rpl21-ps7	0.273068	0.426107	0.25937	0.395018	1.00908	0.526535	-0.921498	-0.414501	0.535	1
ENSMUSG00000094257_Ap3s1-ps2	3.68642	3.977	4.14992	4.21352	4.66701	4.08064	-0.0660203	2.13727	0.937	1
ENSMUSG00000094338_H2bc13	0.682671	0.852215	1.68591	0.131673	0.126135	0.394901	2.28555	-0.132389	0.0572	1
ENSMUSG00000094344_Gm11942	1.77494	3.12479	2.5937	2.63345	2.90111	2.50104	-0.0214518	1.51947	1	1
ENSMUSG00000094365_Gm21982	1.91148	0.710179	2.20465	1.31673	1.26135	1.05307	0.449339	0.73638	0.664	1
ENSMUSG00000094377_Gm24407	0.409602	1.56239	1.81559	0.658363	1.00908	3.02757	-0.222665	0.750201	0.862	1
ENSMUSG00000094410_Gm38394	3.00375	0.284072	2.85307	5.79359	1.89203	3.55411	-0.821071	1.6298	0.388	1
ENSMUSG00000094441_Zfp955a	21.982	3.12479	18.2856	25.9395	13.3703	14.743	-0.280184	4.01512	0.661	1
ENSMUSG00000094447_9430069I07Rik	3.68642	11.0788	6.22488	4.08185	8.45107	4.87045	0.355752	2.76474	0.596	1
ENSMUSG00000094463_Gm8546	0.955739	0.284072	0.648425	1.18505	0.378406	0.658168	-0.163778	-0.0875189	0.925	1
ENSMUSG00000094483_Purb	39.1853	28.9753	34.3665	32.2598	29.0111	54.3647	-0.108524	5.18818	0.774	1
ENSMUSG00000094530_Gm21399	4.23256	7.5279	2.98276	3.68683	4.2886	5.39698	0.235474	2.32477	0.727	1
ENSMUSG00000094568_Smarce1-ps1	0.409602	0.852215	0.77811	1.05338	0.882947	0.526535	-0.187821	0.0241188	0.929	1
ENSMUSG00000094595_Fsbp	0	0	1.16717	0.52669	0	1.05307	-0.370201	-0.479052	0.946	1
ENSMUSG00000094634_Gm3468	0	0	0	1.05338	0	0	-4.38958	-1.19729	0.26	1
ENSMUSG00000094655_Gm25360	3.14028	6.81772	4.92803	5.39857	7.31585	8.16129	-0.401963	2.64594	0.523	1
ENSMUSG00000094683_Ap3m1-ps	1.09227	0.710179	1.55622	0.921708	1.26135	0.263267	0.490519	0.302794	0.639	1
ENSMUSG00000094685_Gm5900	0.682671	0.426107	0.648425	0.395018	0.630677	1.31634	-0.34772	-0.0801752	0.774	1
ENSMUSG00000094724_Rnaset2b	17.4764	36.5032	16.9887	17.9075	28.2543	34.3564	-0.0871685	4.69164	0.86	1
ENSMUSG00000094777_Hist1h2ap	17.6129	6.10754	4.02024	3.02847	11.6045	13.1634	0.0285971	3.25005	0.978	1
ENSMUSG00000094786_Gm14403	0.682671	1.27832	1.55622	1.18505	3.27952	0.658168	-0.489553	0.782863	0.647	1
ENSMUSG00000094796_BC147527	13.7899	18.3226	12.7091	8.03202	11.6045	7.10822	0.81685	3.6291	0.0953	1
ENSMUSG00000094870_Zfp131	34.9527	33.9466	40.5914	45.427	41.8769	41.9911	-0.172224	5.32073	0.585	1
ENSMUSG00000094936_Rbm4	3.00375	2.13054	5.05772	2.8968	3.40565	3.02757	0.175313	1.81053	0.817	1
ENSMUSG00000094942_Gm3604	13.2438	20.5952	18.8043	14.3523	1.38749	9.87253	1.15082	3.74394	0.103	1
ENSMUSG00000094989_Rpl9-ps4	0.546137	1.42036	0.648425	0.395018	0.378406	0.263267	1.38471	-0.184439	0.228	1
ENSMUSG00000095098_Ccdc85b	17.7494	15.766	15.6919	15.9324	13.6226	23.9573	-0.0489427	4.1168	0.915	1
ENSMUSG00000095105_Edaradd	1.22881	0	1.55622	1.84342	2.01817	0.131634	-0.501627	0.470958	0.743	1
ENSMUSG00000095115_Itpripl2	3.54989	3.26682	5.05772	5.00356	3.9102	13.6899	-0.857021	2.57269	0.213	1
ENSMUSG00000095123_Gm21781	2.86722	0.142036	0.907795	1.58007	0.504541	0.921436	0.41681	0.482682	0.767	1
ENSMUSG00000095159_Tubb4b-ps1	4.64216	2.55664	3.89055	3.16014	2.64884	2.23777	0.515989	1.78389	0.443	1
ENSMUSG00000095193_Gm20939	6.14404	0.568143	2.72339	5.39857	2.01817	2.89594	-0.0860757	1.80246	0.929	1
ENSMUSG00000095217_H2bc15	1.91148	1.70443	1.29685	1.97509	0.882947	1.44797	0.271235	0.845271	0.755	1
ENSMUSG00000095253_Zfp799	15.1553	2.69868	14.006	15.274	5.80223	8.55619	0.149364	3.36617	0.834	1
ENSMUSG00000095315_Gm10130	9.55739	2.84072	7.39205	8.42704	2.01817	5.92352	0.334413	2.63039	0.646	1
ENSMUSG00000095325_Zfp870	4.09602	5.9655	14.2654	13.0356	12.3613	9.87253	-0.47759	3.34086	0.417	1
ENSMUSG00000095362_Gm14325	1.09227	1.9885	1.94528	2.37011	2.77498	1.44797	-0.31611	1.14328	0.704	1
ENSMUSG00000095403_Gm21092	0.409602	0.142036	1.55622	0.395018	0.756812	0.131634	0.712135	-0.266967	0.662	1
ENSMUSG00000095432_Zfp748	25.9415	1.84647	12.7091	16.3274	4.54087	8.95109	0.48144	3.55026	0.555	1
ENSMUSG00000095478_Gm9824	1.22881	2.41461	2.72339	1.18505	1.89203	1.97451	0.400831	1.12585	0.639	1
ENSMUSG00000095526_Gm10243	0.955739	1.42036	0.77811	0.263345	0.882947	0.789802	0.756309	0.166227	0.445	1
ENSMUSG00000095562_Erdr1	2.18455	1.13629	5.83583	2.10676	1.89203	3.02757	0.421849	1.55543	0.641	1
ENSMUSG00000095567_Noc2l	173.125	80.3923	159.772	178.943	119.198	104.386	0.0905657	7.07531	0.791	1
ENSMUSG00000095588_Gm12350	3.68642	7.10179	4.14992	3.42349	3.53179	4.60718	0.460302	2.24351	0.484	1
ENSMUSG00000095597_Rps7-ps3	5.5979	6.67568	4.66866	2.63345	6.0545	5.79188	0.291695	2.47406	0.643	1
ENSMUSG00000095609_Gm21188	29.2183	45.5935	42.018	31.7331	38.5974	36.8574	0.200605	5.24365	0.575	1
ENSMUSG00000095677_Dynlt1f	29.901	48.8603	32.94	35.8149	42.0031	36.7258	0.0481545	5.25978	0.899	1
ENSMUSG00000095687_Rnaset2a	45.4659	77.6936	50.3178	55.4341	76.438	89.6425	-0.266932	6.05642	0.47	1
ENSMUSG00000095690_Rab11b-ps2	2.45761	1.27832	1.81559	2.8968	2.1443	2.50104	-0.378967	1.28051	0.618	1
ENSMUSG00000095762_Gm16378	0.273068	1.13629	0.648425	0.790035	0.630677	0.526535	0.172318	-0.0944734	0.926	1
ENSMUSG00000095789_Nupr1l	0	0	0.907795	1.71174	0	0.394901	-1.09598	-0.402228	0.657	1
ENSMUSG00000095891_Gm10717	0.273068	0.426107	1.55622	0.395018	0.378406	0.526535	0.829539	-0.221908	0.562	1
ENSMUSG00000095930_Nim1k	2.18455	1.13629	5.44677	2.8968	3.53179	2.76431	-0.0326096	1.69485	0.978	1
ENSMUSG00000095990_Zfp97	5.46137	0.852215	4.92803	7.24199	1.13522	3.55411	-0.0287579	2.01317	0.985	1
ENSMUSG00000096006_Gm21596	16.2476	25.4244	14.1357	14.7473	20.4339	15.0062	0.235713	4.18285	0.61	1
ENSMUSG00000096010_H4f16	7.50938	3.40886	10.7639	7.76868	7.06358	14.2164	-0.375461	3.10705	0.535	1
ENSMUSG00000096054_Syne1	7.50938	5.11329	10.2451	17.7758	7.69426	35.2778	-1.34082	3.79973	0.0263	1
ENSMUSG00000096086_Gm4761	0.955739	0.852215	0.77811	0.395018	1.13522	1.05307	0.0534509	0.176616	1	1
ENSMUSG00000096141_Dnah7a	0.273068	0	0.25937	0.131673	1.63976	0.658168	-2.0838	-0.386631	0.182	1
ENSMUSG00000096145_Vkorc1	61.5769	79.1139	67.5659	67.6797	97.7549	88.3262	-0.21389	6.27833	0.5	1
ENSMUSG00000096188_Cmtm4	0.409602	1.84647	0.129685	0.658363	0.126135	1.05307	0.516628	-0.0371194	0.735	1
ENSMUSG00000096199_Ptrhd1	30.8567	69.8816	40.0727	31.4697	47.553	42.9126	0.298704	5.48548	0.483	1
ENSMUSG00000096210_H1f0	53.7944	49.8546	42.7961	48.8505	59.5359	37.5156	0.070275	5.61997	0.836	1
ENSMUSG00000096221_1500002C15Rik	0	0.142036	0	1.05338	0	0.789802	-3.20198	-0.762634	0.133	1
ENSMUSG00000096243_Gm24265	0.819205	1.84647	1.81559	2.37011	1.51362	6.97659	-1.17648	1.48547	0.195	1
ENSMUSG00000096255_Dynlt1b	7.78245	14.6297	5.31709	9.0854	10.217	6.97659	0.174765	3.2328	0.773	1
ENSMUSG00000096299_Gm21814	2.86722	5.39736	1.29685	1.84342	4.03633	7.89802	-0.425341	2.06751	0.627	1
ENSMUSG00000096370_Gm21992	2.73068	0.284072	1.94528	1.58007	1.51362	0.658168	0.422217	0.766943	0.723	1
ENSMUSG00000096401_Gm21811	2.04801	2.13054	1.42654	1.58007	1.38749	1.5796	0.374804	0.972302	0.651	1
ENSMUSG00000096403_Rnps1-ps	22.8012	25.7085	29.3088	23.9644	23.8396	15.6644	0.362027	4.57953	0.35	1
ENSMUSG00000096433_Zfp994	13.6534	11.789	6.61394	9.34875	5.80223	8.68782	0.510212	3.26521	0.34	1
ENSMUSG00000096449_Gm4076	3.82296	2.84072	2.5937	3.68683	1.89203	4.87045	-0.0971538	1.81909	0.91	1
ENSMUSG00000096472_Cdkn2d	55.2963	42.0426	57.9692	42.0035	58.5268	60.9464	-0.00273431	5.72817	0.996	1
ENSMUSG00000096544_Gm4617	9.42085	9.5164	6.87331	7.90035	7.06358	7.63475	0.268015	3.0644	0.602	1
ENSMUSG00000096647_Tmem41b-ps	0.546137	0.284072	0.25937	0.921708	1.13522	0.394901	-1.08666	-0.226072	0.327	1
ENSMUSG00000096687_Mfsd4b4	3.68642	4.82922	9.20764	7.63701	2.64884	6.84495	0.128943	2.59194	0.853	1
ENSMUSG00000096696_Zfp960	2.32108	1.13629	3.24213	2.37011	0.882947	3.94901	-0.042078	1.352	1	1
ENSMUSG00000096699_Rps19-ps4	3.41335	4.54515	3.11244	3.02847	3.53179	5.13371	0.00094466	2.02738	1	1
ENSMUSG00000096719_Mrgpra2b	12.5611	20.3111	12.7091	13.4306	18.4158	19.7451	-0.0951858	4.05279	0.844	1
ENSMUSG00000096726_Gm5558	3.00375	6.39161	2.33433	3.8185	4.16247	3.94901	0.0751319	2.09016	0.927	1
ENSMUSG00000096727_Psmb9	222.141	237.342	236.156	222.658	261.605	337.114	-0.169763	7.98441	0.544	1
ENSMUSG00000096740_Lbhd1	17.886	2.13054	12.3201	17.3808	11.7306	11.5838	-0.301406	3.60965	0.649	1
ENSMUSG00000096755_Ftl1-ps2	2.86722	3.83497	2.33433	1.18505	1.89203	1.97451	0.907976	1.40157	0.231	1
ENSMUSG00000096768_Gm47283	4.50563	11.6469	20.4902	5.39857	10.5954	22.641	-0.0112364	3.68181	0.994	1
ENSMUSG00000096780_Tmem181b-ps	5.46137	3.977	1.16717	5.13523	1.51362	2.50104	0.308315	1.8261	0.725	1
ENSMUSG00000096795_Zfp433	1.77494	1.9885	1.81559	1.97509	3.02725	1.84287	-0.231505	1.22882	0.77	1
ENSMUSG00000096887_Gm20594	0.819205	0.710179	0.907795	0.921708	1.26135	2.63267	-0.905085	0.554124	0.363	1
ENSMUSG00000096910_Zfp955b	20.0705	7.5279	18.545	27.5196	8.1988	12.5052	-0.000142924	3.97401	1	1
ENSMUSG00000096916_Zfp850	2.32108	0	8.17016	6.58363	10.0908	1.71124	-0.808971	2.33059	0.512	1
ENSMUSG00000096917_2500002B13Rik	3.95949	2.13054	3.63118	3.42349	2.52271	3.94901	0.0331155	1.81148	0.976	1
ENSMUSG00000096935_1700113A16Rik	2.18455	3.40886	3.24213	2.76512	7.18971	7.37149	-0.904022	2.2137	0.199	1
ENSMUSG00000096942_Rps19-ps6	6.96324	13.7775	7.52173	7.24199	10.8476	11.3205	0.031029	3.32123	0.962	1
ENSMUSG00000096953_Gm26571	0.409602	1.56239	1.81559	1.05338	0.378406	2.10614	0.195159	0.571357	0.882	1
ENSMUSG00000096964_Gm6345	1.50188	1.27832	0.648425	0.921708	1.38749	0	0.614955	0.296447	0.628	1
ENSMUSG00000096965_3300005D01Rik	3.27682	2.41461	4.27961	2.10676	4.16247	5.00208	-0.128711	1.92632	0.874	1
ENSMUSG00000096977_Gm10827	0	0	0	0	1.00908	0.526535	-5.00088	-0.926242	0.0675	1
ENSMUSG00000096981_Gm16845	2.32108	0.142036	2.72339	1.97509	0	3.02757	0.0985412	0.946024	0.956	1
ENSMUSG00000096986_4930509E16Rik	3.00375	3.977	2.72339	2.76512	2.77498	4.08064	0.0937531	1.8072	0.906	1
ENSMUSG00000096988_A930029G22Rik	4.09602	0.852215	4.14992	3.55516	5.04541	5.92352	-0.644218	2.05589	0.394	1
ENSMUSG00000096991_Gm26789	1.09227	1.27832	0.25937	2.37011	2.01817	3.15921	-1.4184	0.964921	0.134	1
ENSMUSG00000097000_Gm17435	2.18455	0	0.907795	1.4484	0	0.526535	0.687573	0.124104	0.704	1
ENSMUSG00000097004_4731419I09Rik	1.77494	0	0.907795	0.263345	0.126135	0.131634	2.2839	-0.338217	0.163	1
ENSMUSG00000097025_Gm26558	4.36909	3.26682	4.14992	3.68683	3.27952	3.02757	0.299165	1.95976	0.644	1
ENSMUSG00000097035_Gm26692	1.09227	1.56239	1.68591	3.68683	3.78406	1.84287	-1.0234	1.34212	0.194	1
ENSMUSG00000097039_Pvt1	1.09227	9.5164	3.89055	2.63345	0	1.1847	2.07796	1.77263	0.0986	1
ENSMUSG00000097042_Gm17491	2.32108	0	2.72339	3.42349	9.20788	11.7154	-2.25314	2.35242	0.0281	1
ENSMUSG00000097047_1110020A21Rik	0.955739	0	0.907795	3.42349	1.26135	3.68574	-2.09011	0.950079	0.058	1
ENSMUSG00000097048_1600020E01Rik	23.4839	14.2036	21.1387	28.8363	14.5056	22.5094	-0.0951622	4.38058	0.823	1
ENSMUSG00000097055_Gm4419	1.09227	0.710179	1.03748	1.4484	0.630677	0.394901	0.267116	0.194864	0.821	1
ENSMUSG00000097057_Gm17638	2.32108	0.852215	2.72339	1.97509	2.77498	1.31634	-0.0080742	1.17001	1	1
ENSMUSG00000097061_9330151L19Rik	9.83046	0.710179	6.48425	12.6406	2.52271	4.87045	-0.186548	2.64974	0.849	1
ENSMUSG00000097069_Gm16998	0.682671	0.710179	1.42654	0.921708	0.378406	2.36941	-0.300184	0.419461	0.818	1
ENSMUSG00000097075_Cdiptos	3.82296	0	4.40929	1.84342	2.77498	3.42248	0.0413582	1.55578	0.983	1
ENSMUSG00000097077_Gm16712	2.18455	0.710179	1.55622	2.37011	2.39657	2.89594	-0.73123	1.17907	0.375	1
ENSMUSG00000097080_1700086O06Rik	3.00375	0.994251	3.5015	1.97509	3.40565	2.36941	-0.018822	1.4823	1	1
ENSMUSG00000097090_Gm26724	0.273068	1.42036	0	0	0	0	5.24181	-0.860847	0.0709	1
ENSMUSG00000097093_C330013E15Rik	0.546137	3.26682	0.907795	1.4484	0.882947	0.921436	0.660752	0.693111	0.547	1
ENSMUSG00000097099_Gm9917	1.09227	0.426107	0.25937	3.16014	0.504541	0.658168	-1.17406	0.333604	0.354	1
ENSMUSG00000097100_9230104M06Rik	0	0	0.129685	0.52669	2.1443	0	-3.89811	-0.431371	0.0824	1
ENSMUSG00000097101_1810034E14Rik	1.77494	1.27832	0.907795	3.29181	0.504541	1.44797	-0.305251	0.830564	0.791	1
ENSMUSG00000097115_1810019N24Rik	1.50188	0.710179	0.907795	0.131673	1.63976	1.97451	-0.227753	0.497026	0.879	1
ENSMUSG00000097119_B230354K17Rik	7.91898	5.5394	10.3748	10.4021	1.51362	4.08064	0.65908	2.77284	0.367	1
ENSMUSG00000097121_D130020L05Rik	3.14028	0.852215	5.05772	4.60854	6.18063	4.60718	-0.736114	2.10367	0.329	1
ENSMUSG00000097125_Gm26885	0.409602	0.994251	1.68591	1.71174	0.630677	0.526535	0.19325	0.327005	0.9	1
ENSMUSG00000097129_4930507D05Rik	1.77494	0.142036	1.16717	0.395018	3.02725	1.84287	-0.765383	0.728265	0.513	1
ENSMUSG00000097134_1110002J07Rik	0	1.42036	0	0	0	0	5.02507	-0.984882	0.185	1
ENSMUSG00000097141_Gm10524	1.77494	0.142036	1.68591	2.50178	1.26135	0.789802	-0.294157	0.680596	0.819	1
ENSMUSG00000097145_9230114K14Rik	6.4171	3.12479	5.44677	5.66192	7.82039	11.5838	-0.693227	2.7835	0.24	1
ENSMUSG00000097148_Gm3839	1.50188	0.852215	1.42654	1.31673	0.630677	0.921436	0.459201	0.449797	0.638	1
ENSMUSG00000097150_Gm26513	0.136534	1.42036	0.129685	0.790035	0	1.44797	-0.23362	-0.120875	0.952	1
ENSMUSG00000097154_Gm26510	7.91898	14.2036	10.3748	14.6156	16.5237	13.8215	-0.384221	3.72592	0.424	1
ENSMUSG00000097157_Gm26512	1.77494	8.80622	3.63118	3.29181	9.83856	7.10822	-0.411144	2.61256	0.613	1
ENSMUSG00000097164_Cep83os	9.55739	0	17.7669	14.484	4.16247	10.1358	-0.0421751	3.22838	0.976	1
ENSMUSG00000097166_9330179D12Rik	0.273068	0	0.907795	0	1.26135	0	-0.132289	-0.559103	1	1
ENSMUSG00000097167_Gm16740	2.32108	0.710179	1.68591	3.02847	2.77498	3.42248	-0.914125	1.35729	0.242	1
ENSMUSG00000097174_Gm4890	4.91523	1.84647	3.63118	2.8968	6.18063	3.02757	-0.192302	2.00278	0.81	1
ENSMUSG00000097177_9330159M07Rik	10.9227	7.954	12.1904	13.5623	12.7397	24.6155	-0.651001	3.7869	0.172	1
ENSMUSG00000097180_2700038G22Rik	9.28432	0.994251	8.81858	8.55871	8.82947	4.60718	-0.185181	2.81044	0.814	1
ENSMUSG00000097185_Gm26596	3.41335	3.69293	2.46402	3.55516	1.76589	3.81738	0.155309	1.75754	0.86	1
ENSMUSG00000097194_9330175E14Rik	0.546137	1.9885	0.25937	0.395018	0	0.131634	2.45589	-0.275683	0.128	1
ENSMUSG00000097195_Snhg5	110.456	132.519	93.6326	113.37	137.74	145.455	-0.159101	6.94235	0.596	1
ENSMUSG00000097204_Gm17690	1.36534	0.994251	2.72339	1.18505	1.26135	2.89594	-0.0165897	0.994427	1	1
ENSMUSG00000097217_Gm26549	4.23256	0	3.24213	2.10676	1.26135	2.89594	0.275761	1.32894	0.844	1
ENSMUSG00000097239_Gm27029	2.45761	0.142036	0.907795	1.58007	0.126135	1.1847	0.32619	0.388233	0.845	1
ENSMUSG00000097253_Gm26770	0.682671	0.142036	0.51874	0.263345	0.252271	1.31634	-0.384035	-0.34184	0.838	1
ENSMUSG00000097254_C430042M11Rik	3.41335	1.27832	1.68591	2.76512	0.630677	8.16129	-0.788076	1.67914	0.42	1
ENSMUSG00000097259_Gm26766	0.682671	0	1.03748	1.84342	1.00908	1.44797	-1.25339	0.325678	0.297	1
ENSMUSG00000097261_4930532G15Rik	0.546137	1.56239	2.5937	0.790035	0.630677	5.92352	-0.55665	1.17676	0.62	1
ENSMUSG00000097268_Gm26805	0	0	0	0	0	1.1847	-4.59157	-1.1193	0.219	1
ENSMUSG00000097271_Gm9903	0.273068	0.142036	1.03748	0	0	1.97451	-0.381838	-0.267571	0.904	1
ENSMUSG00000097275_Gm26648	0.955739	1.9885	0.389055	1.58007	2.01817	0	-0.0147151	0.521744	1	1
ENSMUSG00000097277_2900076A07Rik	4.77869	8.23808	3.89055	3.68683	2.90111	3.55411	0.832738	2.27536	0.196	1
ENSMUSG00000097279_Gm5106	0.136534	0.426107	0.25937	0	1.00908	0.526535	-0.815162	-0.590075	0.573	1
ENSMUSG00000097287_D130017N08Rik	2.45761	0	1.42654	2.8968	1.00908	2.36941	-0.649957	0.942124	0.59	1
ENSMUSG00000097290_1300002E11Rik	5.46137	12.073	8.42953	5.79359	14.001	6.84495	0.0349848	3.19723	0.963	1
ENSMUSG00000097296_Gm26532	1.36534	2.27257	2.33433	1.71174	0.378406	2.50104	0.473449	1.01725	0.628	1
ENSMUSG00000097303_3110083C13Rik	0.819205	0	0	1.05338	1.26135	0.263267	-1.58552	-0.271403	0.352	1
ENSMUSG00000097309_Gm17249	0.273068	0	0.907795	0.921708	2.1443	0.131634	-1.39464	-0.00117598	0.376	1
ENSMUSG00000097313_Gm26569	1.22881	9.09029	1.55622	1.05338	7.56812	1.44797	0.33687	2.02543	0.758	1
ENSMUSG00000097318_1700007L15Rik	12.015	8.52215	9.85606	4.34519	8.95561	16.3226	0.0917349	3.36018	0.887	1
ENSMUSG00000097320_Tmem147os	4.23256	6.95975	6.74362	3.68683	5.04541	11.3205	-0.0814405	2.72611	0.901	1
ENSMUSG00000097321_1700028E10Rik	5.73443	0	1.68591	2.76512	3.78406	1.1847	-0.0608222	1.46357	0.983	1
ENSMUSG00000097325_Gm16897	0.546137	0.142036	0.77811	0.395018	1.26135	1.71124	-1.13842	0.0959044	0.325	1
ENSMUSG00000097327_E030030I06Rik	3.82296	7.10179	5.31709	5.92526	11.9829	8.29292	-0.616649	2.88541	0.304	1
ENSMUSG00000097333_Zfp87	29.6279	17.3284	22.1761	26.3345	21.3169	14.8746	0.203062	4.4671	0.626	1
ENSMUSG00000097343_9030407P20Rik	0.136534	1.13629	1.68591	1.18505	0	0.131634	1.26302	-0.0335357	0.425	1
ENSMUSG00000097350_4732491K20Rik	0.819205	0	2.85307	1.4484	0	3.29084	-0.32247	0.712378	0.865	1
ENSMUSG00000097352_C920009B18Rik	7.37284	2.55664	2.46402	3.68683	2.77498	4.21228	0.267497	2.02832	0.722	1
ENSMUSG00000097354_2310001H17Rik	20.0705	32.6682	9.59669	15.5374	19.4248	23.5624	0.190289	4.37267	0.721	1
ENSMUSG00000097365_C030034L19Rik	6.28057	3.40886	4.79835	10.7971	5.04541	6.31842	-0.543115	2.65276	0.372	1
ENSMUSG00000097375_6720427I07Rik	0.819205	3.26682	2.85307	1.58007	0.756812	1.31634	1.02089	1.03537	0.282	1
ENSMUSG00000097378_B230208H11Rik	3.54989	1.9885	2.72339	4.08185	3.53179	4.87045	-0.533888	1.88517	0.412	1
ENSMUSG00000097379_Gm26873	1.63841	1.27832	0.51874	0.395018	2.77498	2.10614	-0.566082	0.789497	0.609	1
ENSMUSG00000097384_Gm26815	0.409602	1.70443	0	0	0.252271	0.131634	2.42356	-0.536893	0.228	1
ENSMUSG00000097386_9130213A22Rik	0	0	0	0.131673	0	1.05307	-4.58693	-1.12034	0.127	1
ENSMUSG00000097388_Gm3200	1.22881	0.284072	0.51874	0.658363	1.38749	1.71124	-0.837307	0.292903	0.412	1
ENSMUSG00000097392_Thoc2l	71.9535	57.0984	50.9662	73.2099	90.5652	72.1353	-0.32849	6.11958	0.283	1
ENSMUSG00000097402_Gm17399	0.682671	2.84072	2.20465	0.658363	4.41474	2.10614	-0.259809	1.29588	0.812	1
ENSMUSG00000097403_9230116N13Rik	1.50188	3.26682	1.42654	3.16014	3.15338	3.94901	-0.627843	1.5933	0.429	1
ENSMUSG00000097411_B430218F22Rik	0.682671	0.710179	0.51874	1.31673	0.378406	2.10614	-0.885268	0.271502	0.414	1
ENSMUSG00000097412_1810014B01Rik	18.8417	19.6009	29.1791	25.1495	25.2271	21.193	-0.0194523	4.55024	0.965	1
ENSMUSG00000097414_B130046B21Rik	4.09602	1.70443	4.14992	2.63345	4.2886	1.5796	0.255584	1.73714	0.76	1
ENSMUSG00000097415_AU020206	84.3781	57.3825	70.2893	80.1886	43.6428	128.474	-0.180124	6.26622	0.645	1
ENSMUSG00000097416_Gm26670	1.36534	0	0.648425	1.97509	0	0.263267	-0.0860161	-0.0661337	1	1
ENSMUSG00000097429_Gm26520	4.09602	0	0.25937	0.790035	1.63976	1.97451	-0.0163213	0.770094	1	1
ENSMUSG00000097431_Gm26782	15.1553	10.7947	19.7121	23.9644	17.5328	16.9807	-0.296516	4.12651	0.489	1
ENSMUSG00000097440_Gm6277	1.50188	0	1.81559	5.13523	1.13522	0.789802	-1.02897	0.963025	0.434	1
ENSMUSG00000097445_Gm26631	8.46512	16.1921	7.39205	8.55871	13.8749	13.9532	-0.0929541	3.56256	0.879	1
ENSMUSG00000097467_Gm26737	0	0.710179	0	2.63345	0.756812	0.131634	-2.06994	-0.054568	0.283	1
ENSMUSG00000097471_5830432E09Rik	3.27682	5.9655	6.61394	5.39857	12.9919	4.47555	-0.471939	2.76049	0.485	1
ENSMUSG00000097487_Ptges3l	1.09227	3.26682	1.03748	2.23843	1.63976	1.97451	-0.0035212	1.10947	1	1
ENSMUSG00000097493_9930014A18Rik	5.05176	1.9885	1.55622	2.76512	7.56812	4.21228	-0.725204	2.04366	0.359	1
ENSMUSG00000097494_4933406C10Rik	0.409602	1.56239	0.51874	0.131673	0.126135	0	3.14247	-0.454324	0.0388	1
ENSMUSG00000097503_3110045C21Rik	0.955739	6.53365	0.907795	0.658363	2.1443	0.526535	1.43476	1.20224	0.218	1
ENSMUSG00000097515_1700040D17Rik	0	0	0	0	0.882947	1.71124	-5.71575	-0.517457	0.0318	1
ENSMUSG00000097519_4930558J18Rik	2.18455	3.55089	2.98276	4.08185	1.51362	1.97451	0.301505	1.57559	0.706	1
ENSMUSG00000097523_1700022N22Rik	0.273068	0	1.68591	0.395018	0.756812	0.131634	0.596815	-0.311165	0.76	1
ENSMUSG00000097530_Kansl2-ps	5.1883	3.977	4.66866	3.02847	2.27044	2.23777	0.938737	1.93855	0.14	1
ENSMUSG00000097532_Gm4349	0.409602	1.42036	0.51874	1.97509	2.52271	0	-0.829516	0.503293	0.589	1
ENSMUSG00000097536_2610037D02Rik	1.09227	0	0.25937	1.18505	1.76589	5.92352	-2.64439	0.958081	0.0371	1
ENSMUSG00000097537_2610020C07Rik	2.73068	1.13629	3.24213	4.87188	6.93744	4.73881	-1.17592	2.06228	0.086	1
ENSMUSG00000097561_4632411P08Rik	0	0	0.389055	0.658363	1.26135	0	-2.14214	-0.612547	0.336	1
ENSMUSG00000097571_Jpx	5.1883	6.53365	7.39205	5.39857	7.31585	10.6623	-0.221172	2.87817	0.709	1
ENSMUSG00000097573_G730003C15Rik	2.32108	0.142036	0.77811	2.10676	2.1443	2.76431	-1.07591	0.964092	0.282	1
ENSMUSG00000097574_C920006O11Rik	1.22881	0	2.33433	3.42349	0	1.31634	-0.348179	0.688625	0.836	1
ENSMUSG00000097577_6230400D17Rik	1.09227	0	2.5937	1.4484	0.756812	1.1847	0.151472	0.513628	0.964	1
ENSMUSG00000097583_6430590A07Rik	5.87097	5.5394	4.66866	8.29537	3.53179	10.794	-0.405221	2.73622	0.508	1
ENSMUSG00000097585_E230029C05Rik	1.36534	1.84647	1.94528	0.263345	2.64884	1.05307	0.412418	0.853611	0.71	1
ENSMUSG00000097587_4930578M01Rik	1.36534	3.12479	1.94528	2.23843	1.26135	2.23777	0.265769	1.20492	0.752	1
ENSMUSG00000097589_Dleu2	27.5799	32.3842	25.937	27.5196	44.1474	24.8788	-0.103147	4.94889	0.8	1
ENSMUSG00000097595_1500002F19Rik	0.409602	0.568143	0.25937	0.658363	0.126135	1.31634	-0.645258	-0.292164	0.695	1
ENSMUSG00000097602_4930519P11Rik	0	0	1.55622	0.921708	0	0.263267	0.443112	-0.481473	0.845	1
ENSMUSG00000097616_1110019D14Rik	3.54989	1.13629	2.72339	4.74021	6.4329	4.47555	-1.03804	2.02682	0.133	1
ENSMUSG00000097636_Mirt1	13.2438	10.9368	8.29984	10.7971	3.02725	7.23985	0.715664	3.19951	0.222	1
ENSMUSG00000097640_Gm20033	0.273068	0	0	0	0.252271	1.71124	-2.61213	-0.656521	0.263	1
ENSMUSG00000097643_A130051J06Rik	6.69017	4.68718	0.77811	2.23843	6.30677	3.02757	0.123802	2.09143	0.898	1
ENSMUSG00000097675_1700101I11Rik	0.273068	0.142036	1.68591	1.71174	1.51362	0.131634	-0.62877	0.226684	0.668	1
ENSMUSG00000097680_Gm26642	1.22881	0.994251	1.68591	2.23843	1.63976	1.05307	-0.267437	0.791413	0.789	1
ENSMUSG00000097692_A230060F14Rik	0.409602	0.426107	1.81559	1.31673	0.378406	0.131634	0.59663	0.00812051	0.668	1
ENSMUSG00000097693_4930471M09Rik	0.136534	0	0.129685	1.18505	0.378406	0	-2.2822	-0.821171	0.252	1
ENSMUSG00000097699_5430400D12Rik	1.63841	0	1.29685	1.4484	2.52271	0	-0.437528	0.497687	0.809	1
ENSMUSG00000097705_Gm26740	9.42085	9.37436	8.04047	3.29181	3.40565	6.31842	1.11527	2.80048	0.0505	1
ENSMUSG00000097706_E030037K01Rik	0.409602	0	1.16717	1.05338	0	0.394901	0.182565	-0.394782	0.938	1
ENSMUSG00000097709_2810429I04Rik	0	1.84647	0.389055	0.131673	1.89203	0.131634	0.142769	0.0291265	0.96	1
ENSMUSG00000097711_Gm5523	1.22881	0.426107	0.25937	1.18505	0.882947	0.789802	-0.511797	0.0757814	0.691	1
ENSMUSG00000097715_Gpr137b-ps	1.50188	1.27832	4.66866	1.97509	2.64884	3.55411	-0.0894069	1.51375	0.951	1
ENSMUSG00000097729_2310015A10Rik	0.273068	0	0.648425	0.921708	0	1.71124	-1.40737	-0.240891	0.435	1
ENSMUSG00000097743_Gm16973	7.23631	5.11329	4.79835	7.90035	2.39657	12.3736	-0.3201	2.77168	0.645	1
ENSMUSG00000097746_Gm6225	1.50188	3.26682	2.33433	0.921708	3.53179	1.5796	0.29598	1.31709	0.738	1
ENSMUSG00000097750_Gm4673	1.22881	1.13629	1.55622	1.18505	0.630677	1.31634	0.394271	0.522554	0.699	1
ENSMUSG00000097755_2010110K18Rik	2.73068	0.284072	3.76087	2.50178	1.76589	1.97451	0.148381	1.26511	0.899	1
ENSMUSG00000097760_6030442K20Rik	5.1883	5.5394	3.11244	2.37011	3.02725	3.02757	0.787354	2.00534	0.231	1
ENSMUSG00000097772_5430416N02Rik	10.5131	17.6124	20.4902	13.2989	21.0646	28.4329	-0.298853	4.23868	0.536	1
ENSMUSG00000097777_Gm16794	1.50188	0.284072	3.76087	2.10676	3.15338	1.1847	-0.199061	1.17023	0.845	1
ENSMUSG00000097779_4833407H14Rik	0.955739	0.426107	0.51874	0.131673	0.252271	1.31634	0.2127	-0.215297	0.927	1
ENSMUSG00000097781_9330136K24Rik	0.136534	0	0	0	1.38749	0	-2.98315	-0.923692	0.33	1
ENSMUSG00000097784_A430105J06Rik	1.09227	0	0.907795	0	1.13522	2.23777	-0.736123	0.208256	0.684	1
ENSMUSG00000097785_B230217O12Rik	1.91148	1.27832	1.16717	0.395018	0	2.36941	0.726403	0.532073	0.61	1
ENSMUSG00000097786_4933429H19Rik	0.273068	1.70443	0.389055	0.658363	0.882947	1.44797	-0.216227	0.222972	0.899	1
ENSMUSG00000097787_2700046G09Rik	0.682671	0.426107	1.94528	0.658363	0.378406	0.658168	0.88715	0.073577	0.417	1
ENSMUSG00000097792_Gm27042	1.09227	0	0.648425	1.31673	2.1443	0.263267	-1.0711	0.230709	0.438	1
ENSMUSG00000097793_Gm17259	3.82296	0	3.37181	4.60854	1.13522	1.1847	0.0939545	1.35764	0.964	1
ENSMUSG00000097797_Gm26901	1.63841	1.70443	1.42654	0.658363	0	1.5796	1.17059	0.518791	0.333	1
ENSMUSG00000097805_Gm17473	0	0	0.25937	0.790035	2.01817	0.658168	-3.45474	-0.166678	0.0218	1
ENSMUSG00000097817_Gm26810	0	0	0	0	0	1.05307	-4.429	-1.18877	0.235	1
ENSMUSG00000097820_E530011L22Rik	1.91148	0.852215	1.29685	1.05338	0	4.08064	-0.265619	0.828583	0.87	1
ENSMUSG00000097828_6430562O15Rik	0.819205	1.9885	3.11244	2.76512	1.51362	0.658168	0.342223	1.05294	0.73	1
ENSMUSG00000097831_4930540M05Rik	0.273068	0	1.42654	0	0	0.263267	2.51257	-0.758745	0.273	1
ENSMUSG00000097832_Gm26912	0.682671	1.13629	1.16717	1.31673	1.26135	1.05307	-0.203833	0.453516	0.839	1
ENSMUSG00000097835_Gm26910	1.91148	0.426107	1.55622	1.97509	1.63976	0.526535	-0.0505516	0.671067	1	1
ENSMUSG00000097848_Gm807	7.23631	13.6354	10.3748	13.8256	19.1726	4.47555	-0.18672	3.56455	0.768	1
ENSMUSG00000097858_9530052C20Rik	0.819205	1.13629	0	0.263345	0	0	2.81322	-0.65505	0.209	1
ENSMUSG00000097863_1010001B22Rik	0.819205	0	0.25937	0.52669	0	1.05307	-0.48467	-0.515547	0.857	1
ENSMUSG00000097885_5031434O11Rik	0.682671	2.27257	3.11244	2.37011	3.27952	7.37149	-1.01785	1.7802	0.234	1
ENSMUSG00000097892_Gm26801	0.409602	1.84647	1.68591	0.131673	2.27044	0.921436	0.295654	0.584729	0.827	1
ENSMUSG00000097893_1700034P13Rik	0.273068	0	0.25937	1.71174	0	0.263267	-1.71655	-0.573284	0.379	1
ENSMUSG00000097899_Gm16894	0.273068	2.13054	0.648425	0.131673	0	0.394901	2.56899	-0.196674	0.105	1
ENSMUSG00000097906_Gm9625	9.55739	11.5049	7.00299	8.29537	9.46015	11.847	0.00327428	3.31163	1	1
ENSMUSG00000097908_4933404O12Rik	20.6167	14.4877	27.6229	22.121	15.0101	9.60926	0.483556	4.20373	0.3	1
ENSMUSG00000097915_A330009N23Rik	0.273068	0	0.907795	1.05338	1.89203	0.526535	-1.49541	0.0582951	0.266	1
ENSMUSG00000097930_C330002G04Rik	0	1.27832	0	0.52669	0.126135	0	1.10897	-0.761952	0.692	1
ENSMUSG00000097944_A130014A01Rik	2.18455	1.84647	0.77811	0.131673	3.65792	1.5796	-0.121903	0.989973	0.922	1
ENSMUSG00000097979_Gm4691	2.04801	0.852215	0.389055	1.4484	0.378406	0.394901	0.633127	0.231669	0.607	1
ENSMUSG00000097987_Gm17786	1.09227	1.56239	0.648425	0.52669	0.756812	1.5796	0.286988	0.376519	0.798	1
ENSMUSG00000097993_Ptprv	0.819205	0	2.07496	2.50178	2.90111	2.63267	-1.4341	1.04655	0.187	1
ENSMUSG00000097994_Gm26982	1.50188	0	3.24213	3.68683	0	8.29292	-1.28778	1.57334	0.429	1
ENSMUSG00000098041_Gm26981	0.136534	0	0.389055	0.131673	1.26135	0.921436	-2.0141	-0.429904	0.199	1
ENSMUSG00000098055_Gm26947	0.273068	0.142036	1.29685	1.97509	0	0	-0.11419	-0.205529	1	1
ENSMUSG00000098076_Gm6981	1.36534	1.84647	1.03748	0.658363	1.00908	1.71124	0.404785	0.626962	0.693	1
ENSMUSG00000098090_2700099C18Rik	28.6722	13.2093	25.4183	26.3345	17.5328	42.9126	-0.311646	4.67911	0.496	1
ENSMUSG00000098098_Bvht	1.36534	0	0.25937	0.263345	0	0	2.46449	-0.80325	0.298	1
ENSMUSG00000098101_Gm27006	0.409602	0	0.129685	1.05338	0	1.05307	-1.80967	-0.522562	0.322	1
ENSMUSG00000098112_Bin2	175.037	106.669	192.712	185.658	153.381	90.3007	0.196862	7.22936	0.565	1
ENSMUSG00000098120_Gm5914	1.50188	1.84647	1.42654	2.50178	5.42382	3.68574	-1.21396	1.58646	0.109	1
ENSMUSG00000098132_Rassf10	0	0	0.129685	1.4484	0	0.263267	-3.18452	-0.825479	0.177	1
ENSMUSG00000098134_Rnf113a2	37.4104	44.7413	51.874	33.9715	41.6247	50.0208	0.161223	5.4489	0.636	1
ENSMUSG00000098141_Gm6944	0.682671	0.426107	0.648425	1.18505	0.756812	0.263267	-0.255941	-0.117324	0.846	1
ENSMUSG00000098176_Ccdc166	13.5169	7.5279	14.395	16.7224	19.2987	16.0593	-0.508168	3.88179	0.255	1
ENSMUSG00000098188_Sowahc	10.7862	1.9885	9.07795	6.45195	2.39657	4.08064	0.801118	2.57764	0.282	1
ENSMUSG00000098198_Gm9169	0.682671	1.70443	0.648425	0.658363	1.13522	0.921436	0.243906	0.304114	0.837	1
ENSMUSG00000098206_Mir181a-1hg	2.32108	0	0	0.395018	0	0	2.46311	-0.501165	0.419	1
ENSMUSG00000098234_Snhg6	20.4801	25.4244	13.7466	20.6726	29.8941	34.6197	-0.434182	4.61511	0.319	1
ENSMUSG00000098243_Gm4258	2.32108	1.84647	4.02024	3.29181	2.27044	1.1847	0.337331	1.45572	0.684	1
ENSMUSG00000098274_Rpl24	91.2048	146.155	80.6641	88.7473	104.945	139.4	0.0242437	6.77894	0.946	1
ENSMUSG00000098318_Lockd	39.7314	93.8857	41.8883	37.395	60.9234	68.0546	0.175573	5.86476	0.699	1
ENSMUSG00000098332_Pigbos1	25.5319	47.582	29.5682	28.7046	43.1383	47.2565	-0.127588	5.23238	0.762	1
ENSMUSG00000098439_Hm629797	0.546137	0	1.68591	1.71174	0	0	0.442607	-0.137262	0.853	1
ENSMUSG00000098447_Gm27184	1.50188	1.70443	0.648425	0.658363	0.882947	0.394901	1.04679	0.308849	0.29	1
ENSMUSG00000098557_Kctd12	32.9047	21.1633	30.9947	25.6761	17.2805	43.1758	0.0459682	4.83753	0.919	1
ENSMUSG00000098559_Gm15013	0.409602	1.27832	1.16717	1.05338	0.882947	1.5796	-0.207368	0.410106	0.846	1
ENSMUSG00000098702_1500015A07Rik	3.82296	3.69293	2.33433	3.16014	3.78406	2.50104	0.12898	1.80586	0.883	1
ENSMUSG00000098708_Gm27252	1.91148	1.9885	2.07496	2.63345	1.13522	3.02757	-0.100863	1.25184	0.936	1
ENSMUSG00000098761_Gm18821	0.682671	2.41461	1.03748	0.921708	3.15338	1.44797	-0.334543	0.928	0.775	1
ENSMUSG00000098789_Jmjd7	1.50188	0	1.16717	3.55516	4.54087	2.10614	-1.89872	1.25572	0.0729	1
ENSMUSG00000098905_Zfp953	7.50938	4.40311	3.76087	3.8185	3.53179	6.45005	0.24628	2.36876	0.707	1
ENSMUSG00000098912_1500004A13Rik	0.955739	0	0.648425	1.58007	0.126135	2.23777	-1.22262	0.225056	0.416	1
ENSMUSG00000098915_Rpl15-ps2	9.55739	12.3571	8.81858	9.21708	9.96469	12.3736	0.0419549	3.41962	0.939	1
ENSMUSG00000098923_Tmem185b	47.1043	32.1001	56.6724	47.5338	47.553	42.1228	0.0386489	5.50993	0.91	1
ENSMUSG00000098973_Mir6236	0.682671	0.568143	1.16717	1.18505	0.378406	5.26535	-1.40697	0.833958	0.232	1
ENSMUSG00000098985_Gm27219	0.136534	1.42036	0.25937	0.658363	0.756812	0.789802	-0.15511	-0.0849294	1	1
ENSMUSG00000099034_2810039B14Rik	1.77494	1.56239	2.20465	3.29181	4.2886	2.63267	-0.820795	1.52813	0.258	1
ENSMUSG00000099083_Atf7	26.3511	7.24383	21.9168	22.121	16.5237	31.8554	-0.303613	4.38842	0.555	1
ENSMUSG00000099094_Gm19569	0.955739	0	0.77811	4.34519	5.04541	1.44797	-2.58649	1.22612	0.0183	1
ENSMUSG00000099104_Gm17087	0.409602	0.710179	2.07496	0.395018	0.756812	0.526535	0.954219	0.11163	0.397	1
ENSMUSG00000099137_Gm10603	2.04801	0	0.25937	1.05338	1.51362	1.5796	-0.822562	0.409814	0.538	1
ENSMUSG00000099250_Rn7s2	0.819205	0.426107	2.33433	0.921708	0.630677	1.31634	0.365188	0.413097	0.763	1
ENSMUSG00000099397_Gm7809	0.273068	1.27832	0.77811	0.263345	0.756812	0.263267	0.90864	-0.19009	0.521	1
ENSMUSG00000099423_Gm17826	0.409602	0.142036	0	1.18505	0.252271	0.131634	-1.35261	-0.707049	0.43	1
ENSMUSG00000099444_Gm29240	0.682671	1.13629	1.03748	0.658363	0.882947	2.89594	-0.546747	0.564457	0.589	1
ENSMUSG00000099470_Gm29340	0.409602	0	1.68591	0.263345	2.01817	0	-0.150973	0.00286168	1	1
ENSMUSG00000099471_Gm8451	0.819205	0.568143	0.648425	0.658363	0.504541	1.05307	-0.052667	-0.0435814	1	1
ENSMUSG00000099474_1700097N02Rik	4.64216	5.5394	7.39205	4.60854	8.45107	6.58168	-0.104357	2.69813	0.859	1
ENSMUSG00000099478_Gm28370	0.136534	0	2.33433	2.50178	0	1.44797	-0.606945	0.390096	0.754	1
ENSMUSG00000099481_Xndc1	13.5169	9.94251	12.3201	13.8256	8.95561	17.244	-0.0921156	3.67997	0.842	1
ENSMUSG00000099492_Gm5525	0.819205	1.13629	1.42654	0.921708	1.00908	1.1847	0.185663	0.432671	0.89	1
ENSMUSG00000099517_H3c8	2.86722	4.40311	1.94528	4.87188	2.1443	4.87045	-0.260556	1.91818	0.723	1
ENSMUSG00000099583_H3c4	30.3106	20.1691	37.868	30.943	23.9657	31.5921	0.0880821	4.86819	0.819	1
ENSMUSG00000099632_2900093K20Rik	1.50188	3.12479	0.77811	2.50178	2.52271	2.76431	-0.421652	1.30972	0.647	1
ENSMUSG00000099647_Gm5776	0.546137	1.27832	0.648425	0.52669	0.882947	1.1847	0.0150533	0.157914	1	1
ENSMUSG00000099655_2310034G01Rik	4.09602	4.11904	4.92803	6.05694	5.04541	3.68574	-0.100586	2.29611	0.87	1
ENSMUSG00000099681_1700052K11Rik	5.5979	3.26682	8.17016	3.68683	3.15338	4.60718	0.623099	2.31825	0.331	1
ENSMUSG00000099689_Zfp383	0.819205	0.142036	1.16717	0.263345	0	0.789802	1.03457	-0.341252	0.54	1
ENSMUSG00000099692_Gm5696	0.546137	1.13629	1.16717	0.52669	0.756812	0.394901	0.814283	0.0365929	0.423	1
ENSMUSG00000099708_Gm29361	1.77494	1.42036	1.94528	1.84342	1.26135	3.02757	-0.182645	1.09246	0.824	1
ENSMUSG00000099757_BE692007	35.7719	24.5722	15.6919	15.669	15.3885	6.97659	1.0632	4.28044	0.0348	1
ENSMUSG00000099764_Rps10-ps2	2.73068	4.26107	3.11244	2.8968	3.15338	4.21228	0.0596728	1.8789	0.932	1
ENSMUSG00000099775_Gm5960	14.1995	18.0385	15.6919	13.5623	7.31585	17.244	0.419158	3.87319	0.382	1
ENSMUSG00000099843_Gm7160	1.91148	1.56239	3.24213	2.37011	6.81131	3.68574	-0.898481	1.82139	0.238	1
ENSMUSG00000099858_Gm6652	1.22881	0.426107	1.68591	0.921708	1.38749	0.789802	0.140148	0.41674	0.949	1
ENSMUSG00000099875_Rbm3-ps	2.18455	1.84647	1.81559	2.23843	2.01817	2.36941	-0.111366	1.22614	0.896	1
ENSMUSG00000099881_2810013P06Rik	23.0743	19.1748	21.2683	25.9395	22.0737	16.1909	0.0509338	4.42758	0.901	1
ENSMUSG00000099902_Gm12115	1.36534	2.55664	1.16717	0.921708	3.40565	1.5796	-0.14658	1.08834	0.908	1
ENSMUSG00000099966_2810402E24Rik	9.96699	10.5106	7.7811	8.03202	6.55904	10.2674	0.264833	3.19337	0.603	1
ENSMUSG00000099974_Bcl2a1d	2.32108	0	0.77811	0.131673	0.378406	1.84287	0.404795	0.214347	0.811	1
ENSMUSG00000099998_Gm6501	1.91148	1.27832	1.68591	1.97509	1.89203	2.76431	-0.378688	1.11939	0.614	1
ENSMUSG00000100017_2410022M11Rik	8.87472	1.9885	4.92803	5.2669	2.90111	8.42456	-0.0255445	2.48004	0.987	1
ENSMUSG00000100018_Gm7776	1.91148	3.26682	0.77811	1.31673	1.76589	2.50104	0.18842	1.14396	0.85	1
ENSMUSG00000100025_Gm8141	1.63841	3.977	2.33433	1.71174	4.79314	2.23777	-0.0639441	1.62848	0.978	1
ENSMUSG00000100033_Gm8337	3.00375	5.9655	2.5937	1.4484	6.81131	1.97451	0.240378	1.9934	0.792	1
ENSMUSG00000100071_Gm28707	0.136534	1.9885	0.648425	0.790035	1.63976	1.31634	-0.319291	0.452844	0.797	1
ENSMUSG00000100075_1700018L02Rik	0.819205	0	0.51874	0.921708	1.38749	0.394901	-0.973103	-0.0946424	0.473	1
ENSMUSG00000100078_Gm6170	1.77494	1.84647	0.907795	1.05338	1.51362	3.02757	-0.226079	0.967054	0.824	1
ENSMUSG00000100084_2310068J16Rik	0.819205	0.710179	0.77811	0.921708	2.27044	1.05307	-0.821016	0.446251	0.4	1
ENSMUSG00000100094_1810008I18Rik	0.546137	5.68143	1.55622	2.63345	2.1443	3.68574	0.0174735	1.59454	1	1
ENSMUSG00000100104_Gm5644	0.409602	1.13629	0.648425	0.131673	0.252271	1.05307	0.688353	-0.194426	0.662	1
ENSMUSG00000100131_Gm28439	6.14404	6.67568	6.74362	6.05694	6.93744	10.9256	-0.218696	2.90863	0.693	1
ENSMUSG00000100153_Ppp1ccb	7.91898	3.69293	5.1874	6.97864	5.17155	4.34391	0.08208	2.52941	0.906	1
ENSMUSG00000100164_2610306M01Rik	2.73068	0.142036	5.83583	2.37011	2.39657	7.10822	-0.422797	1.86288	0.701	1
ENSMUSG00000100182_1810006J02Rik	1.09227	0.852215	1.29685	0.263345	3.02725	2.50104	-0.794938	0.83121	0.475	1
ENSMUSG00000100199_Gm20324	5.5979	5.68143	4.53898	3.16014	4.66701	4.87045	0.382628	2.33589	0.541	1
ENSMUSG00000100210_H3c7	2.86722	2.27257	5.44677	2.76512	4.16247	3.15921	0.113619	1.88961	0.893	1
ENSMUSG00000100222_Psmb6-ps2	0.273068	1.27832	1.16717	0.658363	0.882947	1.05307	0.149855	0.210377	0.943	1
ENSMUSG00000100228_Gm29257	1.09227	0.568143	0.51874	0.790035	0.378406	1.05307	0.0417778	-0.0108052	1	1
ENSMUSG00000100235_Gm28557	0	7.24383	0.77811	1.71174	0.882947	1.71124	1.0676	1.26038	0.452	1
ENSMUSG00000100280_Gm28417	4.91523	11.931	3.5015	7.50533	2.39657	7.76639	0.334247	2.73916	0.652	1
ENSMUSG00000100319_Gm5256	2.18455	4.11904	2.5937	1.84342	2.27044	2.23777	0.567677	1.50442	0.449	1
ENSMUSG00000100394_Gm28791	2.45761	0.142036	2.20465	0.921708	0.126135	1.97451	0.700734	0.629421	0.601	1
ENSMUSG00000100441_Gm7266	0.136534	0.710179	0.51874	0.52669	0.504541	1.44797	-0.745633	-0.142866	0.588	1
ENSMUSG00000100455_Gm29170	4.09602	5.68143	13.2279	10.7971	10.217	8.42456	-0.297296	3.16316	0.622	1
ENSMUSG00000100505_Gm13283	0.136534	0	0.129685	0.395018	1.13522	0	-2.30845	-0.813465	0.225	1
ENSMUSG00000100594_2810414N06Rik	6.0075	0	3.11244	4.34519	2.39657	6.84495	-0.549958	1.98742	0.628	1
ENSMUSG00000100599_1700120C14Rik	2.86722	9.94251	1.55622	2.37011	5.29768	4.60718	0.340682	2.27173	0.692	1
ENSMUSG00000100622_Gm20379	1.36534	0.426107	0.77811	0.395018	1.13522	1.44797	-0.17485	0.247175	0.888	1
ENSMUSG00000100632_9430060I03Rik	2.18455	4.11904	2.20465	2.76512	2.01817	1.05307	0.635948	1.42344	0.436	1
ENSMUSG00000100680_1810044D09Rik	4.23256	1.56239	4.92803	4.34519	3.40565	1.71124	0.222731	1.84745	0.776	1
ENSMUSG00000100691_2010320M18Rik	7.37284	10.5106	7.7811	5.53025	9.71242	10.2674	0.0819302	3.14891	0.89	1
ENSMUSG00000100747_1700084E18Rik	1.50188	0.284072	1.16717	1.97509	1.89203	2.36941	-1.02496	0.831093	0.249	1
ENSMUSG00000100760_Gm4035	0.409602	1.70443	0.51874	1.05338	0	0.789802	0.649919	0.019121	0.654	1
ENSMUSG00000100768_Gm29055	1.36534	0.142036	0.129685	0.658363	0.882947	0	0.0972341	-0.336945	1	1
ENSMUSG00000100801_Gm15459	18.8417	28.4072	16.7294	15.669	37.8406	14.743	-0.0262752	4.50074	0.965	1
ENSMUSG00000100815_Gm29112	0.136534	0	0.51874	0	2.52271	0.526535	-2.15042	-0.160281	0.266	1
ENSMUSG00000100826_Snhg14	0.273068	0	0.77811	1.58007	0	0.789802	-1.0666	-0.281648	0.568	1
ENSMUSG00000100833_Gm28988	1.22881	0	0.77811	0.395018	0	1.97451	-0.199498	-0.0271272	0.958	1
ENSMUSG00000100862_Gm10925	28.3991	46.0196	27.4932	30.8114	37.0838	43.7024	-0.0431036	5.17603	0.916	1
ENSMUSG00000100863_Gm12669	6.55364	8.66418	5.70614	5.79359	8.32493	6.84495	0.0717189	2.86882	0.907	1
ENSMUSG00000100865_Gm9320	0.819205	0.994251	0.648425	0.52669	1.26135	0.526535	0.142106	0.0946075	0.934	1
ENSMUSG00000100876_2810454H06Rik	2.04801	2.98275	2.5937	1.58007	4.03633	3.42248	-0.181555	1.61532	0.829	1
ENSMUSG00000100954_Gm10138	2.59415	7.954	6.74362	5.92526	2.27044	7.10822	0.283968	2.51731	0.692	1
ENSMUSG00000100967_Gm29666	0.136534	0	0.129685	0.263345	0.504541	1.97451	-3.08682	-0.391273	0.0504	1
ENSMUSG00000100975_Gm28875	13.2438	26.5607	13.8763	15.9324	15.2624	27.2482	-0.02211	4.25714	0.972	1
ENSMUSG00000101111_Gm28437	71.817	82.2387	70.9377	62.4128	65.9688	78.5853	0.195772	6.1819	0.508	1
ENSMUSG00000101188_Eif4a-ps4	16.9302	12.6412	20.7496	18.1708	16.776	8.68782	0.261063	3.98995	0.578	1
ENSMUSG00000101191_Gm28809	0.409602	0	1.94528	0.658363	0	0.526535	1.01457	-0.238286	0.576	1
ENSMUSG00000101219_Gm20302	2.04801	1.56239	2.98276	2.10676	1.38749	4.34391	-0.182356	1.40647	0.836	1
ENSMUSG00000101223_4930568A12Rik	2.04801	5.11329	0.77811	0.658363	1.00908	0.658168	1.85769	1.01909	0.0692	1
ENSMUSG00000101225_1700008J07Rik	3.82296	6.95975	3.37181	8.42704	3.15338	4.73881	-0.0919199	2.41936	0.91	1
ENSMUSG00000101236_Gm6750	0.273068	1.13629	0.648425	0.395018	0.756812	0.921436	0.0747441	-0.0591878	1	1
ENSMUSG00000101249_Gm29216	23.6204	21.5894	21.6574	17.9075	19.8032	31.8554	0.011314	4.52392	0.978	1
ENSMUSG00000101262_Gm8326	1.22881	3.83497	1.94528	0.921708	4.16247	2.63267	-0.0604396	1.4675	0.954	1
ENSMUSG00000101304_Plet1os	0.136534	0	0.77811	0.52669	1.51362	1.84287	-1.99453	0.0885141	0.144	1
ENSMUSG00000101330_Gm10193	1.22881	1.9885	0.907795	0.658363	1.76589	1.5796	0.115192	0.70902	0.959	1
ENSMUSG00000101335_Gm28229	3.27682	0.852215	1.03748	2.50178	1.51362	3.55411	-0.49494	1.23791	0.588	1
ENSMUSG00000101378_Gm28086	0.273068	2.13054	0.51874	0.52669	1.00908	0.658168	0.5147	0.182138	0.655	1
ENSMUSG00000101431_Gm7901	11.4689	5.25532	12.0607	12.5089	8.32493	6.84495	0.10872	3.26014	0.847	1
ENSMUSG00000101462_Gm3052	1.09227	0	1.03748	0.658363	0	1.05307	0.352401	-0.161767	0.847	1
ENSMUSG00000101493_2810405F17Rik	1.63841	0.284072	1.29685	1.71174	0.252271	0.921436	0.217238	0.338749	0.907	1
ENSMUSG00000101496_Gm8885	0.819205	1.56239	1.55622	1.31673	0.882947	1.97451	0.00309227	0.693406	1	1
ENSMUSG00000101502_Rpl7a-ps10	0.409602	0.142036	0.51874	0.395018	1.26135	0.526535	-0.96622	-0.303702	0.442	1
ENSMUSG00000101517_4732465J04Rik	0	0	0.25937	0.131673	0	1.1847	-2.07622	-0.930151	0.392	1
ENSMUSG00000101523_Csnk2a3	0.409602	0.568143	1.42654	0.658363	1.51362	1.1847	-0.426363	0.296046	0.681	1
ENSMUSG00000101555_Gm28731	0.273068	1.56239	1.16717	0.658363	0.252271	0.394901	1.281	-0.0152968	0.246	1
ENSMUSG00000101567_Txn-ps1	0.682671	1.56239	0.389055	0.131673	0.378406	0.658168	1.23339	-0.141741	0.339	1
ENSMUSG00000101585_1600010M07Rik	0.819205	4.54515	3.76087	1.84342	0	2.10614	1.32794	1.30537	0.277	1
ENSMUSG00000101586_Gm29017	0	0	0.51874	0.131673	0.378406	1.1847	-1.56972	-0.659652	0.434	1
ENSMUSG00000101587_Gm29036	0	0	0.389055	0.131673	1.26135	0.658168	-2.23248	-0.56248	0.221	1
ENSMUSG00000101595_Gm29395	1.63841	0	1.29685	0	0	0	5.89086	-0.41901	0.0206	1
ENSMUSG00000101597_Gm5621	1.36534	2.69868	2.98276	2.10676	2.1443	3.42248	-0.042914	1.44575	1	1
ENSMUSG00000101599_Gm20342	14.063	5.5394	21.6574	33.1815	13.7488	36.4625	-0.961845	4.36344	0.0832	1
ENSMUSG00000101609_Kcnq1ot1	126.567	66.7568	137.855	125.221	84.2584	243.127	-0.395352	7.01324	0.339	1
ENSMUSG00000101610_Gm7560	0.409602	1.13629	0.907795	0.52669	0.504541	0.658168	0.610349	-0.0593571	0.566	1
ENSMUSG00000101655_2310040G24Rik	9.28432	20.1691	10.3748	6.84697	7.69426	12.6368	0.650133	3.54021	0.244	1
ENSMUSG00000101722_Gm29125	0	0	0.25937	2.76512	0	0.526535	-3.33016	-0.253359	0.129	1
ENSMUSG00000101778_Gm29488	0.682671	0	0	3.55516	0.126135	2.50104	-3.03191	0.458026	0.0801	1
ENSMUSG00000101795_Gm5835	9.55739	13.2093	8.94827	10.4021	12.9919	12.2419	-0.0894185	3.53121	0.858	1
ENSMUSG00000101814_Gm17807	1.50188	1.70443	1.03748	0.790035	0.756812	1.44797	0.575273	0.561493	0.541	1
ENSMUSG00000101841_Gm11993	1.09227	1.84647	0.907795	1.58007	1.00908	1.31634	0.0720612	0.642174	1	1
ENSMUSG00000101856_1700096K18Rik	3.68642	2.27257	1.94528	3.95018	1.76589	2.63267	-0.00292508	1.5622	1	1
ENSMUSG00000101892_9130401M01Rik	42.5986	56.9564	38.3868	41.6085	49.9496	40.2799	0.144454	5.51157	0.678	1
ENSMUSG00000101903_Gm29291	0.273068	1.70443	0.25937	0.52669	0	0	2.15985	-0.4527	0.265	1
ENSMUSG00000101932_Gm10074	0.955739	3.40886	1.94528	1.58007	1.26135	2.10614	0.452914	1.11303	0.604	1
ENSMUSG00000101939_Gm28438	16.5206	1.13629	1.81559	13.6939	0.630677	3.29084	0.205307	2.647	0.868	1
ENSMUSG00000101942_Gm19582	0.273068	0.426107	1.03748	0.52669	0	0.789802	0.473344	-0.376667	0.768	1
ENSMUSG00000101970_1810026B05Rik	52.5656	54.6838	55.8943	47.9288	55.2473	75.6894	-0.0633646	5.84085	0.844	1
ENSMUSG00000101972_H3c11	0.955739	0.852215	0.648425	0.658363	0.882947	1.97451	-0.440603	0.33131	0.68	1
ENSMUSG00000102051_Ly6a2	134.759	45.5935	113.215	58.3309	41.8769	65.8168	0.866553	6.25184	0.0273	1
ENSMUSG00000102059_Gm20257	3.27682	2.13054	3.24213	6.45195	3.9102	3.94901	-0.65707	2.01766	0.304	1
ENSMUSG00000102070_Gm28661	13.3803	15.6239	18.0262	16.1957	15.0101	24.3522	-0.167074	4.11562	0.698	1
ENSMUSG00000102101_Zbtb11os1	8.46512	3.40886	6.74362	7.24199	5.80223	10.5307	-0.289095	2.85146	0.62	1
ENSMUSG00000102112_1810041H14Rik	0.546137	0.142036	1.29685	0.263345	0.756812	1.1847	-0.117132	-0.0571629	1	1
ENSMUSG00000102117_Rpsa-ps1	1.09227	0.710179	0.77811	0.921708	0.882947	1.05307	-0.0834848	0.224543	1	1
ENSMUSG00000102133_Gm37106	0.682671	0	0	0.131673	2.90111	0	-2.11777	-0.155951	0.382	1
ENSMUSG00000102135_Gm37108	0.682671	4.68718	1.16717	1.05338	1.76589	1.84287	0.603913	1.12369	0.54	1
ENSMUSG00000102140_Gm38058	0	0	1.03748	0	0	1.1847	-0.15057	-0.659754	1	1
ENSMUSG00000102142_Gm26930	0.819205	0	1.94528	3.16014	0	1.05307	-0.537268	0.482432	0.752	1
ENSMUSG00000102143_Gm38057	1.36534	0	0	0.395018	0.126135	0.658168	0.232545	-0.554494	1	1
ENSMUSG00000102145_Gm38056	5.1883	5.25532	4.40929	5.39857	3.15338	5.13371	0.200019	2.32736	0.749	1
ENSMUSG00000102151_Gm37472	5.46137	1.9885	3.63118	3.42349	1.63976	2.36941	0.630811	1.73192	0.396	1
ENSMUSG00000102153_Gm37474	5.1883	6.81772	3.24213	7.24199	4.16247	8.29292	-0.271163	2.60593	0.668	1
ENSMUSG00000102157_Gm37470	0.819205	2.84072	0.77811	1.97509	0.882947	2.10614	-0.0341992	0.881629	1	1
ENSMUSG00000102158_Gm34342	0	1.27832	0.51874	0.395018	1.76589	0.789802	-0.609742	0.0993644	0.726	1
ENSMUSG00000102179_Gm37868	0.546137	0.142036	1.55622	1.71174	0	1.71124	-0.533152	0.251917	0.735	1
ENSMUSG00000102211_Gm37490	0.409602	1.42036	0.25937	1.18505	0	0.263267	0.671955	-0.226996	0.659	1
ENSMUSG00000102212_C230085N15Rik	3.14028	0.426107	0.907795	9.0854	0	0.921436	-1.07304	1.37415	0.47	1
ENSMUSG00000102241_Gm37716	0	0	0	0	1.63976	0.789802	-5.64828	-0.560692	0.036	1
ENSMUSG00000102243_Gm37718	2.32108	3.69293	3.5015	1.4484	5.17155	9.74089	-0.709442	2.19751	0.385	1
ENSMUSG00000102246_9430037O13Rik	1.09227	0	1.94528	1.58007	1.38749	2.76431	-0.877155	0.77043	0.473	1
ENSMUSG00000102258_Gm38257	1.36534	0	0.51874	0.395018	0	4.73881	-1.39302	0.496289	0.463	1
ENSMUSG00000102277_A130050O07Rik	1.77494	0	0.129685	0.52669	0.630677	0	0.694752	-0.378494	0.783	1
ENSMUSG00000102278_Gm37145	0	0	0.25937	0.131673	1.26135	1.05307	-2.96934	-0.473563	0.09	1
ENSMUSG00000102302_Gm38190	0.682671	0	0.129685	2.10676	1.38749	0.131634	-2.05994	-0.00564986	0.177	1
ENSMUSG00000102326_Gm37788	0	1.84647	0.129685	0.52669	1.89203	1.84287	-0.955377	0.403338	0.524	1
ENSMUSG00000102329_Gm10851	1.77494	2.13054	1.29685	2.37011	1.89203	0.131634	0.321541	0.904503	0.76	1
ENSMUSG00000102336_Gm37233	2.04801	0	2.46402	0.52669	0.756812	0	1.77104	0.289534	0.313	1
ENSMUSG00000102352_Gm38346	0.273068	0	3.37181	0.790035	0	0.526535	1.48677	0.114213	0.417	1
ENSMUSG00000102353_Gm38345	2.86722	1.27832	0.389055	3.95018	7.56812	6.45005	-1.92967	1.99828	0.0232	1
ENSMUSG00000102374_Gm38387	0.819205	0	1.16717	0.658363	0	0.263267	1.12421	-0.430138	0.562	1
ENSMUSG00000102383_Gm38142	3.00375	0.284072	1.55622	0.395018	2.1443	3.42248	-0.285686	1.03662	0.818	1
ENSMUSG00000102411_Gm36936	0.955739	0	0.389055	1.58007	1.26135	0.789802	-1.36915	0.117445	0.26	1
ENSMUSG00000102415_A430110C17Rik	1.36534	0	0.648425	0.263345	0	0	2.76641	-0.648472	0.201	1
ENSMUSG00000102418_Sh2d1b1	7.23631	5.68143	7.52173	7.63701	8.07266	6.05515	-0.0318928	2.86522	0.972	1
ENSMUSG00000102419_Gm36940	1.22881	0	1.16717	0.131673	0	1.05307	1.01787	-0.228813	0.616	1
ENSMUSG00000102425_Gm26616	0.682671	3.977	1.68591	0.52669	2.52271	3.55411	0.0442439	1.30103	0.977	1
ENSMUSG00000102427_Gm37463	1.22881	0	0	0.395018	0	1.71124	-0.722858	-0.305029	0.78	1
ENSMUSG00000102428_Pcdhga12	0	0	0	0	1.63976	0.789802	-5.64828	-0.560692	0.036	1
ENSMUSG00000102448_Gm37101	2.73068	3.26682	0.648425	0.131673	4.03633	0.921436	0.427331	1.18071	0.749	1
ENSMUSG00000102457_Gm38342	1.63841	0.426107	1.55622	0.52669	0	0.526535	1.79904	0.0504662	0.182	1
ENSMUSG00000102478_BC085271	1.77494	1.70443	1.03748	1.58007	1.13522	0.789802	0.438484	0.681833	0.652	1
ENSMUSG00000102496_Gm36989	2.04801	0.426107	0.51874	2.10676	1.26135	1.44797	-0.628671	0.631401	0.565	1
ENSMUSG00000102503_Gm37370	0.546137	0	0.907795	1.4484	1.76589	1.1847	-1.53339	0.302992	0.181	1
ENSMUSG00000102526_Gm37785	0	2.13054	0	0.263345	0	0.526535	1.57309	-0.394214	0.533	1
ENSMUSG00000102533_Gm37226	0	0	1.42654	0	0	0	4.88106	-0.989713	0.186	1
ENSMUSG00000102535_Ighv1-41	1.09227	0.284072	1.03748	0	0	0.526535	2.14388	-0.412842	0.206	1
ENSMUSG00000102544_Gm5103	0	0	1.94528	0.395018	0	0	2.22448	-0.614033	0.483	1
ENSMUSG00000102545_6430573P05Rik	2.73068	6.67568	1.68591	1.84342	2.1443	2.36941	0.907474	1.69602	0.277	1
ENSMUSG00000102550_Gm8276	1.63841	1.84647	0.907795	1.4484	1.51362	2.36941	-0.19766	0.916822	0.845	1
ENSMUSG00000102555_6430511E19Rik	3.14028	0	1.03748	3.02847	3.40565	1.1847	-0.851711	1.14165	0.492	1
ENSMUSG00000102559_Gm37570	0.546137	0	0.25937	1.05338	0	0.526535	-0.865622	-0.613269	0.677	1
ENSMUSG00000102570_Gm37968	0.273068	0	0.77811	0.658363	0	5.66025	-2.48757	0.553472	0.183	1
ENSMUSG00000102571_Gm37967	1.63841	0	0.129685	0.263345	0	0.131634	2.07186	-0.695568	0.344	1
ENSMUSG00000102573_Gm7265	0.409602	0	0	0.52669	1.89203	0.394901	-2.64215	-0.308255	0.108	1
ENSMUSG00000102593_Gm38384	0.409602	1.27832	0.77811	0	0.378406	1.1847	0.730747	-0.0849901	0.671	1
ENSMUSG00000102594_Gm38381	0	0	0	0	1.89203	0	-5.32048	-0.756327	0.149	1
ENSMUSG00000102602_A930004J17Rik	4.36909	0.994251	4.53898	3.8185	0.126135	6.97659	-0.084707	1.87334	0.945	1
ENSMUSG00000102615_Gm37844	0	0	0	0.263345	1.76589	0	-5.4036	-0.706784	0.0649	1
ENSMUSG00000102620_Gm37675	0.546137	0	0.389055	3.42349	1.26135	0	-2.2168	0.24246	0.197	1
ENSMUSG00000102630_Gm37289	1.09227	0	0.77811	0.921708	0	2.36941	-0.757604	0.147299	0.672	1
ENSMUSG00000102642_A130048G24Rik	0.273068	0.568143	0.77811	0.790035	0	2.76431	-1.01705	0.159563	0.519	1
ENSMUSG00000102644_Thap6	3.27682	0.710179	6.0952	1.58007	4.79314	9.08272	-0.594728	2.16229	0.518	1
ENSMUSG00000102649_Gm38021	0	0	0.51874	1.05338	0	0.789802	-1.65818	-0.618385	0.465	1
ENSMUSG00000102651_Gm37080	0	0	0	1.05338	0	0	-4.38958	-1.19729	0.26	1
ENSMUSG00000102662_Gm38377	0.819205	0	0.389055	0.790035	0	9.21436	-2.96347	1.06289	0.107	1
ENSMUSG00000102664_Gm38380	0.682671	3.12479	0.25937	2.50178	0.378406	8.55619	-1.32668	1.50309	0.298	1
ENSMUSG00000102672_Gm37105	0.682671	0	0.648425	0	0	1.5796	-0.209842	-0.427367	0.952	1
ENSMUSG00000102691_Gm37780	3.95949	0	2.07496	1.4484	0	1.5796	1.02489	0.800893	0.54	1
ENSMUSG00000102714_Gm37618	0	0.142036	1.29685	0	0.504541	1.31634	-0.298536	-0.306531	0.948	1
ENSMUSG00000102719_Gm37760	5.32483	1.13629	4.14992	9.21708	0.630677	10.794	-0.896603	2.41518	0.355	1
ENSMUSG00000102721_A630081D01Rik	5.87097	2.84072	5.57646	3.95018	1.13522	11.7154	-0.169356	2.42642	0.857	1
ENSMUSG00000102744_5830444F18Rik	0.682671	0	1.16717	0.395018	0	0	2.15125	-0.655848	0.328	1
ENSMUSG00000102749_Gm37598	0	0	0	0.790035	0	1.44797	-5.46635	-0.66505	0.0415	1
ENSMUSG00000102752_Gm7694	0.819205	0	1.42654	1.4484	0.882947	3.42248	-1.30115	0.656089	0.298	1
ENSMUSG00000102762_4930403P22Rik	1.09227	0	0.648425	1.84342	0	0	-0.0133018	-0.239429	1	1
ENSMUSG00000102764_Gm37183	0.819205	2.69868	1.81559	1.31673	0	1.5796	0.997327	0.718701	0.435	1
ENSMUSG00000102775_Gm38160	0.682671	0	1.55622	0.131673	0.252271	0	2.39722	-0.513624	0.195	1
ENSMUSG00000102776_Gm38162	0.136534	0	0.25937	0.131673	0.504541	2.89594	-2.95429	-0.131017	0.0764	1
ENSMUSG00000102784_Gm38251	0	0	1.03748	0	0	0	4.44373	-1.18872	0.226	1
ENSMUSG00000102786_Gm38252	1.22881	0	0.25937	0.52669	0	0	1.47179	-0.752941	0.569	1
ENSMUSG00000102808_5430420F09Rik	2.32108	0	0.129685	0	0	3.29084	-0.398288	0.266659	0.884	1
ENSMUSG00000102817_Gm6185	0	1.13629	0.389055	0.395018	0.378406	0.131634	0.838621	-0.566302	0.675	1
ENSMUSG00000102824_Pdcd5-ps	1.91148	3.12479	1.94528	1.84342	3.27952	2.10614	0.0224864	1.41002	1	1
ENSMUSG00000102827_Gm8242	2.04801	2.13054	1.68591	1.97509	1.89203	2.10614	0.0463849	1.16373	1	1
ENSMUSG00000102840_Gm38037	3.41335	5.9655	3.24213	4.08185	0	1.1847	1.39123	1.71086	0.228	1
ENSMUSG00000102856_Gm37084	1.36534	1.27832	0.648425	1.31673	0.378406	1.44797	0.15775	0.41389	0.902	1
ENSMUSG00000102861_Gm37637	1.77494	0	0.129685	4.08185	2.52271	0.526535	-1.85368	0.802605	0.198	1
ENSMUSG00000102869_2900097C17Rik	47.1043	27.9811	29.3088	44.242	30.0202	44.2289	-0.116787	5.21519	0.746	1
ENSMUSG00000102894_Gm37851	0	0.142036	0	0.131673	1.26135	0.526535	-3.34079	-0.701183	0.0614	1
ENSMUSG00000102908_Gm7558	0.819205	0.568143	0.907795	0.790035	0.882947	1.5796	-0.433676	0.245579	0.702	1
ENSMUSG00000102918_Pcdhgc3	0	0	0.648425	1.05338	0	0.921436	-1.46499	-0.526248	0.524	1
ENSMUSG00000102927_Gm37152	0.136534	0	0.129685	0	1.00908	0.263267	-2.06467	-0.924792	0.298	1
ENSMUSG00000102930_Gm38115	1.36534	0	1.81559	0.52669	0.630677	0.658168	0.809388	0.124053	0.529	1
ENSMUSG00000102935_Gm38355	0	0	0	0	0	1.31634	-4.73766	-1.05307	0.205	1
ENSMUSG00000102939_Gm38111	0.136534	2.98275	0.129685	0.395018	0.126135	0	2.7076	-0.133106	0.155	1
ENSMUSG00000102964_9430034N14Rik	7.09977	1.70443	4.92803	4.08185	0	3.68574	0.884837	1.92138	0.455	1
ENSMUSG00000102970_Gm37349	0	0.994251	0	1.05338	0	0	0.13796	-0.725556	1	1
ENSMUSG00000102973_E430014B02Rik	3.27682	0	1.55622	5.53025	0.126135	2.50104	-0.697162	1.23985	0.648	1
ENSMUSG00000102976_Zc3h11a	3.95949	3.69293	2.5937	6.18861	2.39657	3.55411	-0.153567	1.99022	0.838	1
ENSMUSG00000102982_Gm38319	0.273068	0.426107	0.129685	1.84342	0.378406	1.1847	-1.87849	-0.0586805	0.135	1
ENSMUSG00000102997_Gm17244	0	0	0	0.921708	1.00908	0	-5.29369	-0.76513	0.0492	1
ENSMUSG00000103000_Gm37900	2.32108	0.284072	2.33433	2.37011	0.126135	3.02757	-0.106464	0.97947	0.949	1
ENSMUSG00000103006_4933417C20Rik	1.22881	1.9885	4.02024	0.658363	3.78406	1.5796	0.293729	1.32037	0.759	1
ENSMUSG00000103009_Gm4430	4.91523	2.27257	3.24213	4.08185	1.63976	4.34391	0.117643	1.86565	0.894	1
ENSMUSG00000103030_E330011M16Rik	0	0	1.03748	0	0	0	4.44373	-1.18872	0.226	1
ENSMUSG00000103034_Gm8797	1.36534	1.9885	1.03748	1.71174	1.51362	1.31634	0.0357747	0.815659	1	1
ENSMUSG00000103038_Gm37124	3.95949	3.83497	5.96551	2.63345	3.15338	9.74089	-0.109098	2.35814	0.897	1
ENSMUSG00000103039_Gm37123	1.09227	0	0.129685	0.921708	0	0.394901	-0.0492333	-0.560688	1	1
ENSMUSG00000103041_Gm37305	1.91148	0.568143	4.40929	2.10676	1.13522	4.60718	-0.143185	1.42468	0.911	1
ENSMUSG00000103076_Gm37902	0.955739	0	0	0	1.76589	0	-0.906228	-0.463045	0.763	1
ENSMUSG00000103085_Gm38120	6.96324	6.10754	3.11244	0.263345	0	3.02757	2.37264	1.82984	0.0586	1
ENSMUSG00000103094_Gm37558	1.63841	1.56239	1.55622	2.8968	2.39657	4.34391	-0.938544	1.40412	0.205	1
ENSMUSG00000103103_4833445I07Rik	13.7899	19.3169	16.7294	14.879	23.5873	14.743	-0.0263583	4.13546	0.96	1
ENSMUSG00000103119_Gm37583	5.73443	0	0	0	0	0	6.83621	0.262673	0.0434	1
ENSMUSG00000103132_Gm37978	3.00375	0	1.81559	1.05338	0	1.05307	1.21824	0.48108	0.457	1
ENSMUSG00000103133_Gm37303	0.136534	0	0.25937	0.658363	0	2.10614	-2.59169	-0.354652	0.165	1
ENSMUSG00000103135_Gm37979	0.273068	0.142036	0	0.263345	0	1.1847	-1.61426	-0.808043	0.387	1
ENSMUSG00000103138_Gm2238	0.955739	0	0.25937	0	1.76589	0	-0.571257	-0.379701	0.821	1
ENSMUSG00000103149_AA914427	0.546137	0	0.25937	1.71174	0	4.60718	-2.84645	0.508316	0.1	1
ENSMUSG00000103151_Gm38292	0	0	0.129685	1.58007	0	1.1847	-3.86715	-0.442912	0.0667	1
ENSMUSG00000103156_Gm38293	0.273068	0	1.03748	0.395018	0	0	1.67489	-0.871056	0.494	1
ENSMUSG00000103170_Gm37170	0	1.27832	0	0.131673	0	0.394901	1.38774	-0.814269	0.605	1
ENSMUSG00000103192_Gm37645	8.87472	1.9885	1.55622	6.05694	3.40565	6.45005	-0.307105	2.29731	0.715	1
ENSMUSG00000103197_Gm37642	1.63841	2.41461	0.389055	2.37011	1.38749	2.36941	-0.353874	1.02046	0.721	1
ENSMUSG00000103199_Gm37648	0.682671	0	1.03748	1.71174	3.53179	1.31634	-1.88749	0.715635	0.105	1
ENSMUSG00000103216_Gm37248	0.273068	0.142036	1.16717	2.37011	0	0.921436	-0.952211	0.082197	0.547	1
ENSMUSG00000103224_Gm2077	0.136534	1.84647	0.907795	0.395018	1.26135	1.05307	0.186554	0.28058	0.908	1
ENSMUSG00000103227_Gm37733	0.955739	0	1.03748	0	0.126135	0.263267	2.22791	-0.602205	0.223	1
ENSMUSG00000103251_Gm37519	0.136534	0	1.42654	0.790035	0	0.658168	0.164639	-0.39555	0.942	1
ENSMUSG00000103253_Gm37520	0	0.142036	0	0	1.26135	0	-2.74331	-0.979342	0.356	1
ENSMUSG00000103284_3110080O07Rik	1.36534	3.69293	1.42654	2.10676	1.13522	3.02757	0.163604	1.26778	0.889	1
ENSMUSG00000103285_Gm37274	0.409602	6.95975	1.29685	1.84342	0	6.97659	0.145492	1.69134	0.93	1
ENSMUSG00000103291_Gm38235	1.50188	0	0	0	0	0	4.94152	-0.973558	0.189	1
ENSMUSG00000103293_Gm5842	0.682671	0.710179	0.25937	1.31673	0.378406	0.263267	-0.14301	-0.213664	1	1
ENSMUSG00000103303_Gm37802	0	0	0.77811	0	0	1.05307	-0.378171	-0.815211	0.943	1
ENSMUSG00000103343_Gm37052	2.73068	3.12479	1.16717	1.05338	0	2.23777	1.19347	0.995327	0.332	1
ENSMUSG00000103367_Gm38158	1.77494	0.142036	0.51874	1.18505	1.00908	1.97451	-0.729676	0.433716	0.502	1
ENSMUSG00000103373_Gm37238	0	1.13629	1.29685	0.395018	0	4.08064	-0.758074	0.495878	0.679	1
ENSMUSG00000103400_Gm15853	1.36534	0.426107	0.907795	1.31673	0.252271	1.84287	-0.266825	0.342667	0.807	1
ENSMUSG00000103408_Gm37933	1.36534	2.27257	0.25937	0.263345	0	0.921436	1.80271	0.165338	0.233	1
ENSMUSG00000103423_Gm5845	1.63841	3.12479	1.68591	1.71174	4.03633	3.42248	-0.428893	1.53278	0.615	1
ENSMUSG00000103427_Gm37534	0.546137	0	2.85307	1.05338	0	2.10614	0.146872	0.421684	0.972	1
ENSMUSG00000103432_6720464F23Rik	0.819205	0	0.907795	1.58007	0	0	0.192862	-0.315197	0.955	1
ENSMUSG00000103436_Gm36995	0.273068	0.284072	0.51874	1.4484	0	0	-0.302028	-0.560072	0.929	1
ENSMUSG00000103467_Gm38245	0	0	0.389055	0.658363	1.26135	0.263267	-2.30383	-0.52063	0.168	1
ENSMUSG00000103473_Gm37696	0.546137	0.284072	1.68591	1.84342	0.252271	0.526535	0.0156325	0.14843	1	1
ENSMUSG00000103497_Gm37407	1.77494	3.83497	3.11244	3.16014	4.91928	2.89594	-0.255178	1.83788	0.742	1
ENSMUSG00000103520_1110025M09Rik	0.136534	0	0.51874	0.263345	0	2.10614	-1.72645	-0.392452	0.399	1
ENSMUSG00000103525_Gm37262	0.819205	0.852215	1.03748	2.50178	2.01817	1.44797	-1.05616	0.767836	0.212	1
ENSMUSG00000103532_Gm4430	1.50188	0.568143	1.03748	0.131673	0.252271	1.1847	1.01405	0.056409	0.373	1
ENSMUSG00000103546_Gm37666	1.63841	4.68718	1.16717	2.37011	1.26135	6.58168	-0.31779	1.69278	0.762	1
ENSMUSG00000103553_Gm38218	0	0	1.03748	0.52669	0	0	0.982965	-0.93303	0.796	1
ENSMUSG00000103556_Gm38215	0	0	0.907795	0.131673	0	1.31634	-0.602801	-0.612358	0.833	1
ENSMUSG00000103569_Gm38067	1.09227	0	0	0	0	0	4.50137	-1.17615	0.231	1
ENSMUSG00000103570_C630004M23Rik	0.546137	0.710179	0.648425	0.52669	1.38749	1.1847	-0.631477	0.141555	0.573	1
ENSMUSG00000103585_Pcdhgb4	0	0	0	0.395018	0	1.44797	-5.1988	-0.818037	0.0672	1
ENSMUSG00000103591_Gm38365	5.73443	0.142036	6.0952	7.24199	3.02725	2.36941	-0.0460111	2.09605	0.975	1
ENSMUSG00000103593_Gm37352	45.6024	22.1576	31.5135	37.9217	14.5056	11.7154	0.699337	4.77043	0.163	1
ENSMUSG00000103614_Gm37949	1.22881	0.284072	1.03748	3.29181	1.00908	0.394901	-0.805567	0.536307	0.48	1
ENSMUSG00000103621_Gm38366	0	0	1.68591	1.4484	0	1.1847	-0.571332	-0.0414381	0.828	1
ENSMUSG00000103624_Gm3081	0	0	0	0	0	2.23777	-5.48104	-0.659797	0.137	1
ENSMUSG00000103646_Gm37706	4.64216	3.69293	0.51874	1.18505	3.27952	7.10822	-0.309901	1.88009	0.772	1
ENSMUSG00000103653_Gstp-ps	2.73068	2.55664	1.94528	2.50178	1.63976	2.10614	0.287986	1.32861	0.719	1
ENSMUSG00000103657_Gm37204	1.36534	0	2.46402	1.31673	0.882947	0.394901	0.577128	0.403713	0.701	1
ENSMUSG00000103693_Gm37529	0.136534	0	0.648425	3.68683	0.126135	0	-2.1279	0.0108923	0.315	1
ENSMUSG00000103696_Gm37531	4.36909	5.82347	5.83583	5.53025	0.504541	9.08272	0.184516	2.44142	0.841	1
ENSMUSG00000103697_Gm38020	3.14028	0.852215	1.29685	3.29181	0.126135	3.29084	-0.268956	1.15301	0.835	1
ENSMUSG00000103703_Gm42568	0	0	0	0.131673	0	1.05307	-4.58693	-1.12034	0.127	1
ENSMUSG00000103706_6820402A03Rik	0.819205	0.568143	2.20465	2.23843	0	0.526535	0.460039	0.38706	0.784	1
ENSMUSG00000103715_4933431K14Rik	3.00375	4.97125	3.24213	4.60854	3.15338	0.131634	0.597538	1.79899	0.563	1
ENSMUSG00000103726_Gm30074	0.546137	4.54515	0.389055	0.395018	0.378406	1.05307	1.71152	0.607226	0.177	1
ENSMUSG00000103739_Gm37653	2.32108	0	0	0.790035	0	1.05307	0.362338	-0.085529	0.893	1
ENSMUSG00000103746_1700001G17Rik	0.819205	2.41461	1.68591	0.658363	1.76589	1.05307	0.568054	0.754266	0.558	1
ENSMUSG00000103747_Gm38236	0.546137	0	0.129685	0.263345	0.252271	1.44797	-1.43489	-0.515739	0.386	1
ENSMUSG00000103748_Gm38243	0.682671	0	1.03748	0.658363	0	0.658168	0.426208	-0.390095	0.806	1
ENSMUSG00000103772_Gm36933	3.00375	0	1.29685	0.790035	0	1.05307	1.24016	0.342732	0.454	1
ENSMUSG00000103822_6030460B20Rik	1.22881	0	0.77811	0.790035	0.126135	3.15921	-0.967663	0.332008	0.527	1
ENSMUSG00000103823_Gm7899	0	1.13629	0.389055	0.658363	1.13522	0	-0.122336	-0.27242	1	1
ENSMUSG00000103835_Gm37612	0	0.284072	0	0	0	1.31634	-1.89569	-0.916111	0.509	1
ENSMUSG00000103839_Gm37607	0.819205	0.568143	1.42654	0.131673	0.126135	0	3.26102	-0.36396	0.0201	1
ENSMUSG00000103851_Gm37606	1.22881	0	0.389055	0	0	0.131634	3.22086	-0.858341	0.155	1
ENSMUSG00000103880_Gm37009	0.273068	0.426107	0.51874	1.4484	0.126135	0.921436	-0.905474	-0.192418	0.455	1
ENSMUSG00000103883_Gm37010	0.819205	0	0.51874	1.18505	0.378406	0.789802	-0.743229	-0.201087	0.597	1
ENSMUSG00000103898_Gm30238	1.22881	0.142036	0	1.71174	0.252271	0.131634	-0.530037	-0.268902	0.779	1
ENSMUSG00000103899_Gm37940	12.8342	1.42036	12.0607	13.6939	2.27044	6.18678	0.298954	3.02598	0.729	1
ENSMUSG00000103901_Gm37499	0	0	0.25937	0	0	1.1847	-1.94405	-0.989768	0.531	1
ENSMUSG00000103906_Tigd5	4.36909	0	2.5937	1.58007	1.76589	0	1.0463	0.971443	0.538	1
ENSMUSG00000103916_Gm38071	0	0	0.25937	1.31673	0	2.89594	-3.70136	-0.00940553	0.0744	1
ENSMUSG00000103921_Gm5841	0.819205	0.568143	1.42654	0.658363	1.26135	1.71124	-0.314294	0.418974	0.745	1
ENSMUSG00000103922_Gm6123	2.59415	6.39161	1.55622	3.02847	3.15338	3.29084	0.264144	1.87053	0.754	1
ENSMUSG00000103940_Gm38227	0.546137	0	1.55622	0.263345	1.76589	0.921436	-0.484171	0.149964	0.78	1
ENSMUSG00000103945_Gm38228	0.546137	0	2.46402	0.658363	0.252271	0	1.7064	-0.131125	0.382	1
ENSMUSG00000103953_Gm29718	0.136534	1.27832	0.51874	1.4484	1.38749	0.394901	-0.621046	0.179549	0.658	1
ENSMUSG00000103957_Gm10766	0.273068	0	0.129685	0.263345	0.378406	1.1847	-2.00387	-0.657933	0.191	1
ENSMUSG00000103976_Gm37677	0	0.284072	0.129685	1.31673	0	0.921436	-2.17724	-0.516598	0.218	1
ENSMUSG00000103983_Gm20045	2.18455	2.27257	1.16717	2.37011	0.630677	2.10614	0.236422	1.03434	0.803	1
ENSMUSG00000103984_Gm37447	0.955739	0	0.129685	0	0	3.42248	-1.58803	0.00406026	0.516	1
ENSMUSG00000104002_Gm38336	0.273068	0	0.389055	1.18505	0	0.263267	-0.995519	-0.715111	0.65	1
ENSMUSG00000104018_4833412K13Rik	0.546137	0	0	0	1.51362	1.5796	-2.40469	-0.194322	0.247	1
ENSMUSG00000104020_Gm37215	0.273068	0	0	0	0	1.5796	-2.30282	-0.812476	0.44	1
ENSMUSG00000104030_5330406M23Rik	2.18455	0.852215	5.57646	1.4484	0	16.1909	-0.984453	2.18594	0.502	1
ENSMUSG00000104034_2900092N22Rik	0	0	0.648425	0	0.630677	3.94901	-2.69182	0.173036	0.216	1
ENSMUSG00000104039_Gm37772	0.819205	0	2.20465	1.58007	1.51362	1.71124	-0.634216	0.636859	0.599	1
ENSMUSG00000104044_Gm37566	1.91148	2.55664	1.29685	2.50178	2.27044	4.73881	-0.630553	1.48926	0.421	1
ENSMUSG00000104060_Gm37954	2.18455	2.69868	1.68591	2.37011	1.89203	2.76431	-0.0130715	1.34183	1	1
ENSMUSG00000104103_Gm9517	1.09227	0.284072	1.03748	1.31673	0.882947	1.05307	-0.371704	0.262774	0.712	1
ENSMUSG00000104107_Gm37879	1.50188	0	3.5015	1.31673	0	2.10614	0.583086	0.716304	0.75	1
ENSMUSG00000104113_Gm37292	0.136534	0	1.03748	0	0	0	4.61761	-1.11771	0.119	1
ENSMUSG00000104114_Gm37297	1.09227	0	2.72339	0.658363	0	0.921436	1.28978	0.203292	0.445	1
ENSMUSG00000104118_Gm37298	5.1883	0	2.20465	1.84342	0	10.1358	-0.665475	1.77095	0.704	1
ENSMUSG00000104125_Gm37488	1.09227	0	0.129685	0.131673	0.252271	2.23777	-1.04737	-0.158428	0.566	1
ENSMUSG00000104126_Gm37486	3.00375	7.81197	4.53898	2.37011	5.17155	6.45005	0.222119	2.38746	0.771	1
ENSMUSG00000104138_Gm36949	0.136534	0	0.25937	1.05338	0	0	-1.22197	-0.99624	0.696	1
ENSMUSG00000104145_D130019J16Rik	1.36534	0	0.129685	0	0	0.658168	1.14743	-0.696443	0.684	1
ENSMUSG00000104154_Gm38104	0	0	0.129685	0	0	1.44797	-2.99737	-0.929185	0.328	1
ENSMUSG00000104164_Gm38248	3.68642	5.11329	5.05772	0.658363	3.02725	1.97451	1.33633	1.83617	0.0912	1
ENSMUSG00000104166_Gm38247	0.273068	0.994251	0.129685	0.131673	1.00908	1.05307	-0.544973	-0.198912	0.741	1
ENSMUSG00000104195_B230377A18Rik	1.50188	4.11904	2.85307	1.71174	2.39657	2.89594	0.361555	1.52429	0.657	1
ENSMUSG00000104213_Ighd	1.09227	0	2.33433	1.4484	0.504541	0	0.833002	0.200623	0.649	1
ENSMUSG00000104218_Gm9134	0.136534	1.13629	1.16717	0.52669	1.13522	0.658168	0.143458	0.0940599	0.943	1
ENSMUSG00000104235_Gm37589	1.09227	0	1.29685	1.58007	0.378406	0	0.326478	-0.0333369	0.871	1
ENSMUSG00000104239_Gm37588	0	0	0.129685	1.05338	0	0	-2.51506	-1.12762	0.444	1
ENSMUSG00000104245_Gm38155	2.32108	2.98275	0	0.52669	0	0.394901	2.59915	0.39779	0.14	1
ENSMUSG00000104262_Gm37747	3.82296	0	5.05772	4.21352	0.126135	0.394901	0.959443	1.30882	0.549	1
ENSMUSG00000104273_A530064N14Rik	0.273068	0	0.129685	1.05338	0	1.31634	-2.35153	-0.479912	0.192	1
ENSMUSG00000104277_Gm38299	0	0	0	0	0	1.71124	-5.10381	-0.871078	0.171	1
ENSMUSG00000104279_Gm38300	0.136534	0	0	0	0	2.23777	-3.57821	-0.610256	0.235	1
ENSMUSG00000104291_A130071D04Rik	9.01125	5.68143	14.1357	12.7722	4.03633	30.539	-0.650954	3.67127	0.351	1
ENSMUSG00000104292_Gm38042	1.09227	0	0	0	0	1.5796	-0.491586	-0.509786	0.877	1
ENSMUSG00000104315_Gm37906	0.273068	0	0.25937	1.31673	0	0.921436	-1.90087	-0.481531	0.282	1
ENSMUSG00000104339_C130089K02Rik	9.14779	9.09029	8.29984	7.63701	1.26135	12.6368	0.394713	3.04503	0.6	1
ENSMUSG00000104342_Gm36401	0.546137	0	1.68591	2.10676	2.01817	4.87045	-1.9521	1.075	0.0939	1
ENSMUSG00000104344_Gm38077	0	0	1.29685	0.658363	0.126135	0	0.744062	-0.713822	0.812	1
ENSMUSG00000104351_Gm37125	3.82296	1.9885	3.11244	5.53025	3.02725	3.81738	-0.405445	1.91598	0.557	1
ENSMUSG00000104360_Gm8762	1.50188	1.84647	1.68591	1.4484	2.39657	1.05307	0.0988535	0.949775	0.924	1
ENSMUSG00000104369_Gm38082	0.682671	5.68143	1.29685	2.63345	0	3.55411	0.474268	1.383	0.745	1
ENSMUSG00000104378_Gm37510	3.95949	0	3.24213	7.24199	2.27044	0.658168	-0.457966	1.62606	0.731	1
ENSMUSG00000104388_Gm37033	6.0075	8.94825	7.00299	6.32028	5.42382	11.0572	0.0324449	2.95425	0.964	1
ENSMUSG00000104392_Gm37962	1.63841	0.142036	0	0.131673	0	0.921436	0.770174	-0.456559	0.778	1
ENSMUSG00000104394_Gm37254	3.54989	3.26682	5.44677	4.34519	1.26135	7.23985	0.0114203	2.14135	1	1
ENSMUSG00000104400_Gm38010	1.22881	0	0.129685	0	0	0	4.8063	-1.03949	0.112	1
ENSMUSG00000104432_A430027C01Rik	0.273068	0.852215	0.389055	0	0	1.84287	-0.162409	-0.279392	1	1
ENSMUSG00000104435_Gm37422	0.955739	1.27832	1.29685	1.71174	1.26135	3.02757	-0.677205	0.883988	0.421	1
ENSMUSG00000104436_Gm37423	1.22881	0	1.55622	0.921708	0	2.23777	-0.138761	0.306504	0.968	1
ENSMUSG00000104449_Gm37255	1.77494	0.142036	0.51874	0.921708	1.89203	3.29084	-1.28566	0.743418	0.246	1
ENSMUSG00000104459_Gm37824	1.09227	0	0	0	0	0	4.50137	-1.17615	0.231	1
ENSMUSG00000104467_Gm37660	4.77869	1.70443	0.648425	1.05338	0	2.10614	1.23823	0.975662	0.356	1
ENSMUSG00000104469_Gm37663	1.09227	0	0.25937	0	0	0	4.80201	-1.04099	0.091	1
ENSMUSG00000104484_Gm33142	1.63841	1.13629	0.129685	0.658363	0.504541	0.526535	0.83983	0.0432393	0.494	1
ENSMUSG00000104488_Gm38062	7.23631	2.27257	3.5015	6.18861	0.882947	10.794	-0.391466	2.40954	0.66	1
ENSMUSG00000104496_Gm5837	6.0075	4.68718	6.48425	5.2669	6.0545	5.66025	0.0739822	2.57327	0.902	1
ENSMUSG00000104514_Gm37164	0.409602	1.42036	0.389055	0.395018	0.630677	0.789802	0.379913	-0.0817324	0.729	1
ENSMUSG00000104524_Gm37333	0	0	0.77811	0.658363	0	1.44797	-1.32324	-0.437305	0.577	1
ENSMUSG00000104529_Rbakdn	1.50188	2.13054	1.55622	1.31673	1.51362	2.63267	0.00560997	1.03275	1	1
ENSMUSG00000104548_Gm43857	1.50188	0	1.16717	0.395018	0.504541	1.97451	-0.0822681	0.234562	1	1
ENSMUSG00000104555_Gm5983	0	0.852215	1.16717	0	0.630677	0.394901	0.996105	-0.358256	0.6	1
ENSMUSG00000104560_Gm8115	0.409602	1.13629	0.51874	1.18505	0.756812	0.394901	-0.0773883	0.00150613	1	1
ENSMUSG00000104583_Gm42701	0	0	0	0.395018	1.38749	0	-5.2106	-0.814149	0.0677	1
ENSMUSG00000104585_4921511C10Rik	0.409602	1.27832	0.907795	0.790035	0.504541	0.131634	0.935933	-0.0888681	0.423	1
ENSMUSG00000104592_Gm42721	0	0	0	0	1.00908	0	-4.44368	-1.18554	0.236	1
ENSMUSG00000104616_Gm6069	3.27682	3.26682	2.46402	2.23843	2.90111	3.81738	0.0778763	1.70849	0.925	1
ENSMUSG00000104623_Gm6394	5.05176	4.82922	2.5937	2.50178	3.9102	3.68574	0.372151	2.02037	0.595	1
ENSMUSG00000104631_Gm43774	1.50188	0	0.129685	0.395018	0.126135	0	1.58812	-0.69745	0.481	1
ENSMUSG00000104641_Gm43290	0.273068	4.40311	0.51874	0.131673	0	0.131634	4.23711	0.276774	0.0155	1
ENSMUSG00000104649_Gm43712	1.91148	3.55089	2.07496	0.790035	1.38749	3.02757	0.617801	1.27102	0.477	1
ENSMUSG00000104667_Gm4961	0	1.9885	0.129685	0	0	0	5.57757	-0.675054	0.0702	1
ENSMUSG00000104682_Gm42636	0.955739	0	0	0	0.756812	1.5796	-1.24616	-0.303299	0.587	1
ENSMUSG00000104686_Gm42815	1.50188	2.69868	0.648425	1.84342	1.63976	2.63267	-0.230503	1.07231	0.809	1
ENSMUSG00000104699_Rps4x-ps	2.18455	3.83497	1.94528	1.58007	2.77498	4.21228	-0.0192999	1.60655	1	1
ENSMUSG00000104701_Gm42555	0.682671	0	1.16717	0	0	1.97451	-0.0638388	-0.161411	1	1
ENSMUSG00000104713_Gbp6	0	0	0	0	0	1.31634	-4.73766	-1.05307	0.205	1
ENSMUSG00000104721_Gm42696	0	0	0	0.131673	0	1.1847	-4.73341	-1.05408	0.116	1
ENSMUSG00000104724_Gm43162	1.36534	0	2.20465	2.76512	1.51362	5.26535	-1.37295	1.26697	0.217	1
ENSMUSG00000104761_Gm43511	3.00375	2.84072	5.57646	3.29181	2.64884	4.21228	0.232014	1.94369	0.744	1
ENSMUSG00000104795_Gm42783	1.22881	0	1.03748	0.921708	1.26135	1.44797	-0.648356	0.308651	0.603	1
ENSMUSG00000104802_Gm5869	1.77494	0.852215	1.03748	1.4484	1.00908	1.31634	0.0186212	0.58144	1	1
ENSMUSG00000104814_Gm42979	0.273068	1.27832	0	1.71174	3.53179	1.31634	-1.9423	0.705362	0.143	1
ENSMUSG00000104822_Gm42967	0.136534	0	1.16717	0.263345	0	1.05307	0.0324141	-0.520032	1	1
ENSMUSG00000104835_Gm5547	0.819205	0	0.25937	0.263345	0	1.31634	-0.49224	-0.513895	0.864	1
ENSMUSG00000104852_Gm43201	7.37284	1.27832	4.40929	6.58363	0	9.21436	-0.216173	2.31003	0.867	1
ENSMUSG00000104862_Gm6520	0.546137	1.27832	1.03748	0.790035	1.51362	1.84287	-0.452799	0.525207	0.631	1
ENSMUSG00000104873_Gm40332	0.409602	1.27832	1.29685	0	0.756812	0	1.93863	-0.152232	0.256	1
ENSMUSG00000104877_Gm42651	0	0	0.51874	0	0	1.84287	-1.69303	-0.611515	0.599	1
ENSMUSG00000104882_Gm43096	0.546137	0.710179	0.51874	1.4484	1.00908	1.31634	-0.989346	0.245233	0.299	1
ENSMUSG00000104891_2510017J16Rik	1.36534	0.142036	1.42654	1.18505	0	2.36941	-0.221834	0.406597	0.898	1
ENSMUSG00000104904_9330198I05Rik	0	0	0	0	1.13522	0	-4.60652	-1.11575	0.22	1
ENSMUSG00000104910_Gm43331	0.273068	0	2.98276	0.658363	0	2.23777	0.204887	0.350904	0.944	1
ENSMUSG00000104913_Gm6560	13.5169	3.977	13.8763	12.1139	8.45107	7.76639	0.188122	3.33439	0.75	1
ENSMUSG00000104917_Gm43289	0.273068	0.284072	0.648425	0.131673	0	1.05307	0.0984568	-0.598098	1	1
ENSMUSG00000104923_Gm5865	1.77494	3.26682	2.20465	2.8968	2.39657	2.36941	0.00856818	1.46564	1	1
ENSMUSG00000104940_Gm42908	0.136534	0	0.129685	0.263345	0	1.05307	-2.04616	-0.929685	0.296	1
ENSMUSG00000104950_4833413G10Rik	0.136534	3.12479	2.46402	0.131673	0.378406	1.44797	1.63007	0.652396	0.226	1
ENSMUSG00000104960_Snhg8	22.3916	26.1346	16.47	18.0391	14.7578	32.3819	0.0831609	4.4619	0.856	1
ENSMUSG00000104969_Gm43445	0	0	0.25937	0.395018	0	2.76431	-3.30388	-0.277199	0.138	1
ENSMUSG00000104973_A530041M06Rik	5.87097	6.53365	8.6889	8.82206	5.92836	6.18678	0.0846629	2.85852	0.89	1
ENSMUSG00000104986_1600023N17Rik	0	0.142036	0.907795	0.658363	0.504541	2.76431	-1.79115	0.118196	0.222	1
ENSMUSG00000105004_Gm43075	0.136534	0	1.55622	0.658363	0	0.263267	0.903959	-0.522497	0.691	1
ENSMUSG00000105006_Gm9484	0.819205	1.27832	2.07496	0.921708	0.378406	1.97451	0.426285	0.587815	0.711	1
ENSMUSG00000105071_Gm43336	0.136534	0	2.85307	3.68683	0.756812	5.92352	-1.73247	1.2847	0.225	1
ENSMUSG00000105077_Gm4859	0.682671	1.13629	0.77811	0.131673	0.756812	0.394901	1.0444	-0.121293	0.406	1
ENSMUSG00000105084_Gm43365	0.136534	0	0	0.131673	0	2.23777	-3.65283	-0.564442	0.141	1
ENSMUSG00000105161_Gm42595	3.41335	1.84647	3.24213	3.55516	2.39657	2.23777	0.11269	1.59786	0.894	1
ENSMUSG00000105176_Gm43668	0.819205	0	2.5937	2.76512	0	0.394901	0.174422	0.416367	0.944	1
ENSMUSG00000105195_Gm43584	1.22881	5.5394	2.85307	1.31673	3.27952	2.50104	0.528762	1.63878	0.561	1
ENSMUSG00000105199_Gm43581	1.63841	1.70443	2.46402	3.8185	1.89203	6.18678	-0.95112	1.66899	0.22	1
ENSMUSG00000105201_Gm43362	6.0075	7.66993	9.20764	8.55871	6.68517	11.3205	-0.138266	3.08547	0.799	1
ENSMUSG00000105217_Gm42873	0	0	0	0	0.504541	1.84287	-5.5648	-0.61023	0.044	1
ENSMUSG00000105259_Gm42874	0	0	0	0	0	2.23777	-5.48104	-0.659797	0.137	1
ENSMUSG00000105264_Gm42716	0.546137	0	0	0.52669	0	1.84287	-1.98092	-0.431768	0.37	1
ENSMUSG00000105272_Gm43071	1.50188	0	0.389055	0	0	0	5.26906	-0.8	0.0563	1
ENSMUSG00000105304_Gm43696	12.2881	1.42036	7.52173	16.064	5.04541	8.29292	-0.424002	3.08697	0.575	1
ENSMUSG00000105328_Gm43180	1.63841	0	0	0.658363	0	0.394901	0.659189	-0.508979	0.842	1
ENSMUSG00000105341_Gm43817	1.50188	0	1.55622	1.31673	0	0.658168	0.671855	0.120081	0.695	1
ENSMUSG00000105345_BC030343	0	0	0	1.18505	0	0	-4.55141	-1.12866	0.238	1
ENSMUSG00000105349_Gm43604	1.91148	0.426107	0	0	0	0.921436	1.34824	-0.319986	0.573	1
ENSMUSG00000105350_4930537H20Rik	0.273068	1.56239	0	0.658363	0	0.263267	1.13636	-0.459168	0.601	1
ENSMUSG00000105356_Gm42603	0.546137	0	1.16717	0.52669	0	0	1.67438	-0.658029	0.47	1
ENSMUSG00000105374_Gm42551	0	0	0	0	1.00908	0	-4.44368	-1.18554	0.236	1
ENSMUSG00000105382_Gm43339	1.22881	0	1.29685	0	0	1.1847	1.08581	-0.192178	0.643	1
ENSMUSG00000105388_Rpl36a-ps2	3.00375	6.95975	2.98276	3.55516	4.91928	5.13371	0.0239722	2.24781	0.983	1
ENSMUSG00000105408_Gm7285	1.09227	1.42036	1.68591	0.921708	0.882947	1.44797	0.436038	0.59355	0.666	1
ENSMUSG00000105412_Gm43768	2.04801	0	0.25937	0.921708	0.252271	0.131634	0.834409	-0.226098	0.618	1
ENSMUSG00000105429_Gm43692	0.682671	0	0.25937	1.31673	0	1.1847	-1.306	-0.276831	0.46	1
ENSMUSG00000105434_Gm43359	5.46137	0.142036	6.0952	4.34519	7.94653	14.4797	-1.18068	2.71673	0.223	1
ENSMUSG00000105447_Gm43653	0	0	0.648425	0.395018	0	1.05307	-1.04288	-0.712403	0.709	1
ENSMUSG00000105449_Gm43379	0.819205	2.27257	0	1.18505	0.630677	0	0.893915	0.130031	0.614	1
ENSMUSG00000105452_Gm5276	1.36534	0.568143	1.42654	1.58007	1.76589	0.526535	-0.161373	0.551867	0.864	1
ENSMUSG00000105457_Gm43200	3.82296	4.54515	2.07496	3.16014	0.126135	2.89594	0.869101	1.60604	0.384	1
ENSMUSG00000105460_Gm42671	0.682671	0	1.42654	0.658363	0	1.97451	-0.271386	0.0594464	0.921	1
ENSMUSG00000105461_Gm4742	2.45761	4.54515	1.42654	2.23843	3.40565	2.63267	0.11657	1.62671	0.884	1
ENSMUSG00000105472_Gm43024	0	0	1.68591	0.131673	0	0	3.30034	-0.816102	0.278	1
ENSMUSG00000105495_Gm42995	1.22881	0.426107	0	0	0	0	5.11991	-0.896576	0.0636	1
ENSMUSG00000105504_Gbp5	0.682671	1.84647	1.55622	2.8968	0	2.76431	-0.343463	0.906024	0.8	1
ENSMUSG00000105509_C130013H08Rik	1.77494	4.11904	2.85307	1.97509	0.504541	1.1847	1.35724	1.2374	0.112	1
ENSMUSG00000105510_Gm43815	0.136534	0	0	0	0.504541	1.05307	-3.08687	-0.868221	0.154	1
ENSMUSG00000105519_E430021H15Rik	1.36534	0	2.98276	0.395018	0.126135	5.00208	-0.313856	0.911445	0.859	1
ENSMUSG00000105534_Gm42435	1.36534	1.84647	1.94528	0.263345	0.252271	3.55411	0.421445	0.8505	0.749	1
ENSMUSG00000105550_Gm35585	0.955739	1.56239	0	0.658363	0	3.29084	-0.508888	0.421148	0.783	1
ENSMUSG00000105558_Gm5855	3.68642	3.12479	2.98276	1.58007	1.89203	1.71124	0.974318	1.47238	0.169	1
ENSMUSG00000105561_Gm43462	1.91148	0	1.68591	0.790035	0	1.1847	0.890643	0.234573	0.589	1
ENSMUSG00000105565_Gm43566	0.136534	0.142036	0.129685	1.05338	0	0.263267	-1.47329	-0.87085	0.43	1
ENSMUSG00000105570_Gm42682	0.136534	0	0.648425	0.131673	1.13522	0.263267	-0.918928	-0.608149	0.597	1
ENSMUSG00000105572_Gm43300	1.77494	0	2.20465	1.71174	0	4.87045	-0.682043	0.988768	0.673	1
ENSMUSG00000105597_4633401B06Rik	0.136534	0	0.25937	0.131673	0	1.05307	-1.41098	-0.928707	0.499	1
ENSMUSG00000105601_Gm42725	0.136534	1.27832	0	0.263345	1.26135	0.789802	-0.577126	-0.154755	0.791	1
ENSMUSG00000105607_Gm43513	0.682671	3.977	0.648425	1.71174	1.13522	1.05307	0.578516	0.872587	0.579	1
ENSMUSG00000105613_Gm43684	1.09227	0	0.25937	0.131673	0	1.84287	-0.50097	-0.304641	0.85	1
ENSMUSG00000105632_Gm43272	0	0	0	0.131673	0	1.1847	-4.73341	-1.05408	0.116	1
ENSMUSG00000105636_Gm43625	0.273068	1.27832	0.129685	0	0	0.131634	3.38251	-0.810489	0.0976	1
ENSMUSG00000105643_Gm42611	1.91148	0	0.129685	3.55516	0.252271	0.526535	-1.01293	0.37312	0.545	1
ENSMUSG00000105652_4930519L02Rik	5.5979	4.54515	3.76087	6.97864	16.0192	10.1358	-1.19971	3.01932	0.0386	1
ENSMUSG00000105655_Gm42659	3.95949	0	4.14992	3.8185	2.52271	8.81946	-0.875797	2.02172	0.436	1
ENSMUSG00000105659_4930509H03Rik	0	0	1.68591	1.31673	0	2.10614	-0.950242	0.138118	0.68	1
ENSMUSG00000105677_Gm43328	0.682671	0.142036	0.51874	0.658363	2.01817	2.63267	-1.91059	0.45378	0.0796	1
ENSMUSG00000105691_Gm42876	0	0	1.29685	0.131673	0	1.84287	-0.55105	-0.313662	0.876	1
ENSMUSG00000105692_Gm43737	2.45761	0.284072	1.03748	1.97509	0	4.08064	-0.621747	0.900802	0.658	1
ENSMUSG00000105694_Gm43237	0.273068	0.426107	0.389055	1.4484	0	1.31634	-1.19995	-0.157653	0.383	1
ENSMUSG00000105699_Gm43703	0	0	0.389055	0.131673	0	1.05307	-1.43275	-0.930145	0.569	1
ENSMUSG00000105703_Gm43305	41.3698	5.25532	23.6027	25.9395	2.77498	15.9277	0.707598	4.24647	0.378	1
ENSMUSG00000105707_Gm43753	2.04801	0	1.29685	1.4484	0	0.263267	1.00441	0.123184	0.571	1
ENSMUSG00000105720_Gm42440	0	0	0	1.05338	0	1.44797	-5.62053	-0.571597	0.0327	1
ENSMUSG00000105728_Gm42819	0	0	1.55622	0	0.126135	3.94901	-1.33088	0.252083	0.597	1
ENSMUSG00000105776_Gm43292	0.682671	0.426107	0	0.921708	0	2.23777	-1.37785	-0.051693	0.46	1
ENSMUSG00000105789_Gm42997	0.409602	1.27832	0.51874	0.395018	0	1.71124	0.187942	-0.0228427	0.901	1
ENSMUSG00000105801_C430019N01Rik	0.136534	0	0	0	0	1.05307	-2.52581	-1.11776	0.404	1
ENSMUSG00000105804_Gm43654	2.04801	0.142036	1.94528	3.16014	0	2.50104	-0.392327	0.892237	0.796	1
ENSMUSG00000105814_Mir703	1.63841	1.42036	0.129685	1.05338	1.00908	2.10614	-0.298003	0.575479	0.809	1
ENSMUSG00000105842_Gm43329	2.18455	0	1.29685	2.8968	0	8.68782	-1.6846	1.4366	0.311	1
ENSMUSG00000105848_Gm42683	0	1.13629	0	0	0	0	4.71072	-1.13188	0.222	1
ENSMUSG00000105851_9130604C24Rik	3.14028	0	0.51874	2.8968	0	3.02757	-0.644963	0.861561	0.71	1
ENSMUSG00000105852_Gm42890	1.22881	0	0.25937	1.05338	0	0.131634	0.376761	-0.515148	0.87	1
ENSMUSG00000105854_Gm8925	0.819205	0.994251	0.389055	1.05338	0.504541	0.789802	-0.00093993	0.0308671	1	1
ENSMUSG00000105858_2310074N15Rik	0	0	0.51874	0.131673	2.1443	0.394901	-2.25865	-0.30879	0.242	1
ENSMUSG00000105879_Gm6204	5.5979	15.766	6.74362	5.39857	10.5954	7.89802	0.32869	3.18936	0.604	1
ENSMUSG00000105892_Gm35013	0.546137	0.568143	1.03748	0.52669	0.882947	0.263267	0.401128	-0.14377	0.695	1
ENSMUSG00000105893_Wdr46-ps	0.409602	0.994251	0	0.658363	0.882947	1.05307	-0.762573	-0.097058	0.585	1
ENSMUSG00000105914_Gm19243	1.09227	0.284072	0.25937	0.131673	0.378406	0.658168	0.505825	-0.454908	0.82	1
ENSMUSG00000105929_Gm43693	0.273068	0	0	0	0	1.5796	-2.30282	-0.812476	0.44	1
ENSMUSG00000105933_Gm43260	0	0	0	1.18505	0	1.71124	-5.82843	-0.440524	0.0253	1
ENSMUSG00000105935_Gm43628	3.14028	0.142036	0.907795	1.71174	1.26135	6.84495	-1.18993	1.3526	0.296	1
ENSMUSG00000105936_Gm43544	0.682671	0.994251	1.29685	0.658363	0	5.52861	-0.958087	0.827094	0.517	1
ENSMUSG00000105954_Gm42793	0.682671	0	0.907795	1.05338	0	0.263267	0.327103	-0.433729	0.87	1
ENSMUSG00000105957_Gm43254	0.273068	0	0.77811	2.37011	3.9102	0.263267	-2.56403	0.61458	0.0707	1
ENSMUSG00000105962_Gm42432	0.273068	0.852215	0.907795	0.658363	2.27044	0.658168	-0.752509	0.279165	0.523	1
ENSMUSG00000105965_Cycs-ps2	0.409602	1.56239	0	0.395018	0.630677	0.131634	0.858239	-0.330309	0.642	1
ENSMUSG00000105985_Gm42993	3.82296	0	0.129685	2.76512	0.126135	3.29084	-0.600696	0.931462	0.718	1
ENSMUSG00000105986_Gm43065	1.36534	0	0	0.658363	0	0.131634	0.805072	-0.700909	0.813	1
ENSMUSG00000105987_AI506816	166.572	40.1961	142.135	146.552	62.3109	61.078	0.417226	6.66774	0.405	1
ENSMUSG00000105990_Gm43307	0.546137	0	0.129685	1.18505	1.00908	1.05307	-2.14378	-0.132393	0.0816	1
ENSMUSG00000106019_Gm43672	9.28432	1.27832	9.59669	12.3772	5.42382	4.73881	-0.120691	2.85476	0.875	1
ENSMUSG00000106024_A530083M17Rik	0	0	0.51874	0.658363	0.252271	2.89594	-2.69638	-0.0369653	0.119	1
ENSMUSG00000106032_Gm42463	0.546137	0	0	0	0	2.63267	-2.14378	-0.34736	0.462	1
ENSMUSG00000106035_Gm43545	0	0	1.55622	0.52669	0.126135	0.263267	0.781225	-0.567844	0.742	1
ENSMUSG00000106037_Gm4332	3.68642	8.66418	4.40929	4.34519	5.17155	8.02965	0.0322531	2.59613	0.973	1
ENSMUSG00000106057_Gm43560	0.682671	2.84072	1.03748	1.31673	2.01817	0.789802	0.240979	0.797677	0.858	1
ENSMUSG00000106087_Gm43609	2.59415	0.710179	0	0	0	2.76431	0.31014	0.338771	0.907	1
ENSMUSG00000106099_Gm42664	0	0	0.51874	1.31673	0	0.131634	-1.31206	-0.770615	0.635	1
ENSMUSG00000106103_Gm43081	0.682671	0.142036	0.51874	1.4484	0.630677	0.526535	-0.870485	-0.128676	0.446	1
ENSMUSG00000106104_Gm42660	0.136534	0.852215	0.25937	0.395018	0	1.1847	-0.197172	-0.443694	1	1
ENSMUSG00000106105_Gm4525	0	1.13629	0.129685	0.395018	0.252271	0.789802	-0.0318043	-0.476276	1	1
ENSMUSG00000106106_CT010467.1	1653.56	217.599	1726.76	1789.3	342.71	3375.75	-0.573957	10.529	0.455	1
ENSMUSG00000106108_Gm43221	0.136534	0	0.907795	0.131673	0	1.1847	-0.276567	-0.611077	0.934	1
ENSMUSG00000106110_Gm43571	0.819205	0	0.389055	1.31673	0	0	-0.0517773	-0.565718	1	1
ENSMUSG00000106115_Gm43420	2.04801	2.41461	4.92803	1.58007	1.26135	1.5796	1.14216	1.36225	0.137	1
ENSMUSG00000106149_Gm43430	2.18455	0	2.46402	3.16014	1.63976	4.47555	-0.95873	1.34374	0.381	1
ENSMUSG00000106157_4930555A03Rik	8.05551	11.6469	10.2451	7.76868	19.4248	16.3226	-0.474924	3.65394	0.372	1
ENSMUSG00000106164_9430085M18Rik	0.136534	0	0	0.395018	1.89203	0	-3.65937	-0.56132	0.11	1
ENSMUSG00000106166_Gm43484	0.546137	0	1.03748	1.97509	0	0	-0.238506	-0.244538	0.959	1
ENSMUSG00000106190_Gm20768	0.819205	1.27832	0.129685	0.790035	1.63976	1.5796	-0.752319	0.391318	0.527	1
ENSMUSG00000106194_Gm43569	0.546137	0	0.25937	0.263345	1.00908	0.263267	-0.88678	-0.605508	0.552	1
ENSMUSG00000106208_Gm4734	0.546137	0.284072	0.25937	1.31673	1.26135	1.31634	-1.73413	0.124583	0.0715	1
ENSMUSG00000106219_5830416I19Rik	2.59415	0	1.03748	0.658363	4.41474	1.05307	-0.772276	0.921517	0.583	1
ENSMUSG00000106239_Gm9260	1.63841	1.27832	2.33433	2.10676	2.90111	4.21228	-0.751206	1.41356	0.32	1
ENSMUSG00000106241_Gm43143	0	0.284072	1.55622	0	0	1.84287	0.0534996	-0.191897	1	1
ENSMUSG00000106246_Gm18867	0.409602	1.9885	0.389055	0.131673	0.630677	0.789802	0.930635	0.00312407	0.526	1
ENSMUSG00000106254_Gm42907	0.273068	0	2.46402	0	0	0.131634	3.96389	-0.430873	0.0931	1
ENSMUSG00000106260_Gm43524	0.136534	0.852215	0.389055	0.131673	1.00908	1.05307	-0.573158	-0.205038	0.731	1
ENSMUSG00000106282_Gm2287	0.409602	2.27257	0.129685	0	0	0.394901	2.83778	-0.302712	0.144	1
ENSMUSG00000106288_Gm43593	0	0	1.03748	1.31673	0	1.31634	-1.24157	-0.209096	0.585	1
ENSMUSG00000106290_Gm43429	0.136534	0	0	0.921708	1.51362	0.263267	-3.86039	-0.434092	0.0218	1
ENSMUSG00000106291_1110003F10Rik	0.273068	0	0.77811	0.395018	1.38749	1.05307	-1.36831	-0.129485	0.322	1
ENSMUSG00000106294_Gm8539	2.18455	2.84072	1.94528	2.23843	3.78406	2.76431	-0.264131	1.53961	0.733	1
ENSMUSG00000106317_Gm43848	1.36534	0	0.648425	0.263345	0	1.84287	-0.031559	-0.089971	1	1
ENSMUSG00000106320_Gm42992	3.54989	0	1.94528	8.29537	0.882947	10.3991	-1.7835	2.10807	0.149	1
ENSMUSG00000106357_Gm8013	0	1.70443	0.25937	0	0	0	5.45819	-0.739694	0.0606	1
ENSMUSG00000106364_Gm42994	0.409602	0.426107	0.77811	0.790035	1.00908	1.97451	-1.13681	0.212544	0.243	1
ENSMUSG00000106365_Gm43568	0.136534	0	0.77811	0.263345	1.13522	0.658168	-1.1087	-0.389758	0.5	1
ENSMUSG00000106375_Gm43361	29.3548	25.4244	24.1214	15.4057	11.4783	30.539	0.533463	4.52539	0.24	1
ENSMUSG00000106383_E330034L11Rik	0.136534	1.13629	0.389055	0.395018	0	1.05307	0.329391	-0.350196	0.867	1
ENSMUSG00000106386_Gm42991	0.409602	0	1.42654	2.76512	0	0.131634	-0.571183	0.047314	0.793	1
ENSMUSG00000106390_Gm5551	0.546137	1.27832	0.389055	0.52669	0.882947	0.789802	0.093484	0.0106692	0.933	1
ENSMUSG00000106391_Gm42690	2.04801	0.852215	1.03748	2.63345	0.756812	1.5796	-0.25997	0.78974	0.805	1
ENSMUSG00000106416_Gm5857	0.409602	0.142036	0.129685	1.05338	0.630677	0.658168	-1.65001	-0.387939	0.154	1
ENSMUSG00000106427_Gm42820	0.682671	0	0	1.31673	0	1.5796	-1.95914	-0.239816	0.348	1
ENSMUSG00000106438_Gm32051	3.00375	0	1.16717	3.68683	0.630677	0.263267	-0.0865578	0.753551	0.975	1
ENSMUSG00000106451_Gm42934	0.682671	0	0.77811	0.263345	0	1.05307	0.186346	-0.47138	1	1
ENSMUSG00000106457_Gm42585	1.36534	0	0.25937	0	0	1.31634	0.316509	-0.421429	0.953	1
ENSMUSG00000106496_Gm7733	0.682671	1.70443	1.16717	0.658363	1.00908	0.263267	0.938378	0.252395	0.362	1
ENSMUSG00000106499_Gm9403	0.682671	0.568143	0.389055	0.395018	0.126135	1.1847	0.02614	-0.288393	1	1
ENSMUSG00000106553_6720482G16Rik	0.136534	0.994251	0.907795	1.05338	0	0.658168	0.372588	-0.171677	0.825	1
ENSMUSG00000106570_C230071H17Rik	3.68642	0.284072	1.94528	2.50178	0	0.921436	0.842318	0.837326	0.545	1
ENSMUSG00000106574_Gm2451	0.682671	1.84647	0.907795	1.05338	0.882947	5.92352	-1.07586	1.0978	0.321	1
ENSMUSG00000106588_Gm17590	2.86722	0.710179	4.79835	3.29181	0.504541	0.658168	0.966036	1.24388	0.366	1
ENSMUSG00000106590_Gm42879	2.18455	1.27832	0.51874	0.790035	0.378406	2.76431	0.0943088	0.65605	0.964	1
ENSMUSG00000106603_Gm43509	0	0.142036	0.129685	2.23843	0.126135	0	-2.78325	-0.527735	0.186	1
ENSMUSG00000106607_Gm43178	1.77494	0	0.51874	0.790035	0	0.789802	0.568837	-0.157183	0.754	1
ENSMUSG00000106617_Gm36266	0	0	1.03748	1.31673	0	0.526535	-0.731104	-0.441282	0.793	1
ENSMUSG00000106623_Gm43335	0.273068	0	0	0	1.51362	0	-2.31834	-0.808235	0.44	1
ENSMUSG00000106636_Gm43813	3.27682	0.852215	9.59669	1.84342	0.378406	4.08064	1.16063	1.82987	0.28	1
ENSMUSG00000106648_Gm43176	1.77494	1.42036	1.16717	1.31673	0	2.23777	0.385755	0.654863	0.778	1
ENSMUSG00000106665_Gm43389	0	0	0	1.4484	0	0.131634	-4.95475	-0.939879	0.11	1
ENSMUSG00000106676_Gm42895	0.273068	4.82922	0.389055	0.52669	0	0.263267	2.91368	0.43587	0.083	1
ENSMUSG00000106680_Gm43852	1.50188	0	0	1.84342	0	0	-0.224359	-0.311077	0.966	1
ENSMUSG00000106682_Gm42648	1.09227	1.13629	0.129685	0	1.38749	1.84287	-0.380039	0.268157	0.851	1
ENSMUSG00000106696_Gm42729	2.86722	0	2.46402	1.31673	1.00908	1.1847	0.615418	0.779525	0.653	1
ENSMUSG00000106734_Gm20559	1.09227	0	1.03748	0.921708	0.126135	0	1.04115	-0.347805	0.55	1
ENSMUSG00000106739_Gm43499	0.546137	0	1.42654	0.790035	0	0	1.33282	-0.475812	0.579	1
ENSMUSG00000106751_Gm42467	4.36909	3.12479	3.37181	5.79359	4.79314	7.76639	-0.687031	2.34919	0.242	1
ENSMUSG00000106755_Tpi-rs11	0.273068	0.852215	1.03748	0.395018	0.882947	0	0.788035	-0.242153	0.624	1
ENSMUSG00000106757_Gm43482	0.819205	0	0.77811	0.131673	2.90111	3.94901	-2.08945	0.757845	0.149	1
ENSMUSG00000106758_Gm42731	0	0	0	0	1.26135	1.1847	-5.6458	-0.561653	0.0331	1
ENSMUSG00000106767_Gm42727	2.04801	1.27832	3.24213	2.50178	1.26135	1.5796	0.358325	1.15987	0.677	1
ENSMUSG00000106820_D5Ertd605e	21.8455	13.6354	18.6746	19.6192	23.335	21.9828	-0.209333	4.32418	0.596	1
ENSMUSG00000106822_Gm43533	1.36534	0	0.77811	1.05338	0	2.36941	-0.62227	0.229839	0.728	1
ENSMUSG00000106827_Gm7556	0.273068	0.426107	0.77811	0.52669	0.126135	1.05307	-0.117395	-0.336512	1	1
ENSMUSG00000106831_Ube2n-ps1	1.77494	5.11329	2.20465	2.10676	3.02725	1.97451	0.448572	1.59206	0.595	1
ENSMUSG00000106837_D630030B08Rik	0	1.27832	2.85307	1.84342	0	6.71332	-0.951826	1.23304	0.583	1
ENSMUSG00000106847_Peg13	4.09602	0	2.07496	3.68683	0.756812	3.29084	-0.286807	1.33628	0.834	1
ENSMUSG00000106856_Gm43761	0.819205	1.13629	1.03748	0.52669	0.756812	2.10614	-0.101066	0.410668	0.95	1
ENSMUSG00000106858_Gm43844	0.136534	0	0	0.395018	0.126135	1.44797	-3.38513	-0.710759	0.0762	1
ENSMUSG00000106859_Gm42737	0.273068	0	0	0	0.126135	1.84287	-2.61242	-0.656854	0.289	1
ENSMUSG00000106864_Gtf3c2	34.4066	24.8563	32.1619	38.7117	20.4339	39.0952	-0.0319682	4.98331	0.935	1
ENSMUSG00000106869_Gm42473	0	2.13054	0	0.658363	0	0	1.84668	-0.439086	0.554	1
ENSMUSG00000106870_Gm43681	0	0	0.907795	0.658363	0	1.44797	-1.11613	-0.395958	0.649	1
ENSMUSG00000106891_Gm43460	1.63841	1.13629	2.33433	2.23843	0.882947	2.10614	0.0380159	0.979276	1	1
ENSMUSG00000106917_Gm7832	2.59415	3.55089	3.76087	2.10676	5.17155	4.21228	-0.154773	1.94665	0.857	1
ENSMUSG00000106918_Mrpl33	409.602	770.686	371.807	345.114	503.406	509.027	0.286436	8.94627	0.449	1
ENSMUSG00000106926_Rpl7-ps7	2.59415	3.26682	2.98276	1.58007	2.64884	4.87045	0.0305308	1.70761	0.977	1
ENSMUSG00000106928_Gm43860	1.50188	0	0.25937	0.131673	0	0	3.35196	-0.800936	0.156	1
ENSMUSG00000106930_Gm6450	0.409602	1.13629	0.907795	0.395018	0.756812	1.1847	0.148255	0.0958627	0.937	1
ENSMUSG00000106933_Gm43621	0	0.284072	0	0.131673	1.38749	0.131634	-2.30082	-0.746268	0.229	1
ENSMUSG00000106940_Gm42930	0.546137	0	0.389055	0.263345	0	1.1847	-0.5603	-0.608114	0.777	1
ENSMUSG00000106943_Dancr	6.4171	12.9253	7.13268	11.0605	9.71242	13.6899	-0.281717	3.38881	0.6	1
ENSMUSG00000106946_Gm42856	7.78245	1.42036	7.65142	4.21352	2.52271	3.55411	0.746751	2.2407	0.326	1
ENSMUSG00000106951_5930430L01Rik	5.46137	1.42036	3.5015	3.55516	1.00908	7.10822	-0.113677	1.95567	0.902	1
ENSMUSG00000106959_Gm42548	0.409602	1.42036	0.77811	1.31673	2.64884	0	-0.521444	0.461619	0.735	1
ENSMUSG00000106978_N4bp2os	0.409602	0	1.29685	0.263345	1.13522	0	0.259123	-0.347364	0.945	1
ENSMUSG00000106988_Tsg101-ps	1.22881	1.70443	1.42654	0.52669	1.51362	1.31634	0.433341	0.644045	0.656	1
ENSMUSG00000106990_Gm42547	5.05176	1.42036	5.57646	12.1139	4.79314	8.42456	-1.01528	2.66842	0.138	1
ENSMUSG00000106992_Gm43167	0.546137	2.41461	0.77811	1.31673	0	0.131634	1.50198	0.187047	0.31	1
ENSMUSG00000106993_Gm43417	0.136534	0	1.03748	0	0	0	4.61761	-1.11771	0.119	1
ENSMUSG00000107000_Gm43481	8.87472	1.42036	8.81858	17.7758	4.66701	10.0042	-0.711883	3.11004	0.34	1
ENSMUSG00000107002_0610012G03Rik	91.6144	155.529	100.895	88.3523	139.001	137.952	0.0128415	6.91237	0.972	1
ENSMUSG00000107009_6720475M21Rik	0.819205	0	0.25937	0.921708	0	2.63267	-1.63231	0.0291141	0.357	1
ENSMUSG00000107023_Gm42715	5.5979	4.26107	3.5015	4.34519	4.91928	6.45005	-0.168273	2.35182	0.789	1
ENSMUSG00000107026_Gm7504	0.546137	1.13629	0.25937	1.4484	1.26135	1.44797	-0.986643	0.35842	0.312	1
ENSMUSG00000107035_Ybx1-ps2	3.54989	1.84647	2.5937	3.55516	0.378406	3.15921	0.251803	1.45748	0.796	1
ENSMUSG00000107048_Gm43807	0.273068	0	1.29685	0.395018	0	0.263267	1.24993	-0.659759	0.539	1
ENSMUSG00000107050_C030017G13Rik	0.136534	0.142036	0	0.131673	0	2.89594	-3.1494	-0.307354	0.139	1
ENSMUSG00000107054_C730045M19Rik	0.955739	0.852215	0.77811	0.658363	0	1.1847	0.570021	-0.00262934	0.665	1
ENSMUSG00000107061_Gm19590	0.409602	0	0.389055	0.790035	2.39657	1.44797	-2.44152	0.229073	0.0422	1
ENSMUSG00000107083_Gm43313	3.14028	0.710179	2.33433	2.50178	0.252271	6.71332	-0.555851	1.49635	0.607	1
ENSMUSG00000107086_Gm43808	1.09227	0	1.68591	0.263345	1.76589	1.71124	-0.423482	0.4309	0.788	1
ENSMUSG00000107092_Gm7993	4.50563	2.98275	2.85307	3.55516	1.76589	3.55411	0.293665	1.78755	0.702	1
ENSMUSG00000107094_Gm43294	0.546137	0	2.85307	0	0	0	6.10164	-0.27042	0.0234	1
ENSMUSG00000107103_Gm43164	0	3.12479	0	0	0	0	6.14437	-0.313508	0.0831	1
ENSMUSG00000107118_Gm42986	2.45761	0	0.51874	3.95018	6.55904	2.23777	-2.07927	1.51831	0.0738	1
ENSMUSG00000107121_1110006O24Rik	2.59415	0.284072	0.51874	1.84342	1.00908	1.1847	-0.206045	0.570343	0.88	1
ENSMUSG00000107136_Gm42466	0.273068	0	0.77811	0.921708	1.13522	4.21228	-2.47539	0.554192	0.0573	1
ENSMUSG00000107143_Gm6598	5.32483	2.13054	5.96551	3.02847	3.65792	8.55619	-0.139753	2.32064	0.848	1
ENSMUSG00000107158_Gm42728	0.136534	0.710179	0.129685	1.84342	0	1.44797	-1.55827	-0.0510488	0.341	1
ENSMUSG00000107171_Gm42572	0.136534	0	0.389055	1.58007	0	0.789802	-1.99013	-0.441709	0.277	1
ENSMUSG00000107176_Gm9794	7.37284	14.2036	11.931	10.5338	11.4783	15.9277	-0.0938681	3.61311	0.863	1
ENSMUSG00000107178_Gm42531	0.819205	1.9885	1.03748	0.52669	0	1.1847	1.26515	0.260348	0.321	1
ENSMUSG00000107195_4930589O11Rik	1.36534	1.13629	0.907795	2.23843	0.504541	2.50104	-0.525137	0.757564	0.587	1
ENSMUSG00000107197_Gm43312	0.682671	0	0.51874	1.05338	0	1.1847	-0.815895	-0.275335	0.66	1
ENSMUSG00000107201_5930420M18Rik	2.73068	0.426107	0.648425	3.16014	1.00908	1.44797	-0.501623	0.852205	0.65	1
ENSMUSG00000107205_Gm42576	0.273068	0	1.29685	5.2669	3.53179	1.1847	-2.58714	1.10995	0.0352	1
ENSMUSG00000107227_Gm42559	0.273068	0	1.55622	0.395018	0	0.526535	1.00218	-0.475799	0.625	1
ENSMUSG00000107254_Gm43769	0	0	0.389055	0.52669	0	1.5796	-2.22688	-0.568211	0.318	1
ENSMUSG00000107261_Trmt112-ps1	0.955739	1.42036	0.389055	1.05338	1.00908	1.1847	-0.140696	0.345693	0.947	1
ENSMUSG00000107276_Gm42858	1.22881	0	0.25937	0	0	1.1847	0.340704	-0.508543	0.948	1
ENSMUSG00000107278_Gm42600	2.45761	0	0.25937	0.790035	0.126135	0.789802	0.691809	-0.0198921	0.68	1
ENSMUSG00000107283_Mpv17	59.3923	55.1099	53.5599	57.9359	59.5359	62.526	-0.0305293	5.86536	0.919	1
ENSMUSG00000107286_Gm43788	3.41335	0	1.81559	1.84342	0.882947	1.1847	0.441257	0.815734	0.722	1
ENSMUSG00000107304_Gm43775	3.14028	5.25532	1.03748	2.76512	3.78406	5.79188	-0.285887	1.97358	0.743	1
ENSMUSG00000107313_Gm43332	0.136534	1.27832	0	0.131673	1.38749	2.63267	-1.39192	0.265542	0.419	1
ENSMUSG00000107319_Gm42670	1.22881	2.41461	1.03748	0.52669	1.13522	2.50104	0.258083	0.810149	0.824	1
ENSMUSG00000107320_Gm42549	2.86722	0	0.129685	1.18505	4.2886	1.84287	-1.28968	0.984668	0.368	1
ENSMUSG00000107335_Gm43372	0.546137	0.284072	0.648425	1.18505	0.756812	1.31634	-1.04873	0.066308	0.278	1
ENSMUSG00000107336_Gm43461	1.36534	0	1.81559	1.31673	0.504541	0.526535	0.467241	0.229592	0.739	1
ENSMUSG00000107355_AI839979	16.7937	5.11329	13.4872	8.55871	4.66701	6.31842	0.903756	3.22156	0.118	1
ENSMUSG00000107362_Gm40309	14.1995	4.54515	15.0435	16.8541	11.7306	8.95109	-0.108946	3.58363	0.852	1
ENSMUSG00000107364_Gm43051	0	0	1.16717	0	0	0	4.60469	-1.11924	0.21	1
ENSMUSG00000107369_Gstm2-ps1	9.42085	14.3456	15.3028	11.3238	13.2442	13.6899	0.103512	3.72407	0.829	1
ENSMUSG00000107383_Gm4366	11.4689	12.7832	9.98575	12.5089	10.0908	12.6368	0.0388015	3.56853	0.932	1
ENSMUSG00000107388_Gm42788	0	0	0	0	0	1.1847	-4.59157	-1.1193	0.219	1
ENSMUSG00000107390_Gm43323	1.22881	0	1.42654	0.263345	0	0.789802	1.33157	-0.19361	0.47	1
ENSMUSG00000107402_4732416N19Rik	3.14028	1.84647	2.07496	3.42349	0.630677	2.89594	0.105212	1.36374	0.921	1
ENSMUSG00000107428_Gm44154	0.682671	1.27832	1.03748	0.263345	0	4.60718	-0.592834	0.649505	0.711	1
ENSMUSG00000107455_Gm43868	0.273068	1.70443	1.68591	0.658363	0.756812	0.263267	1.18598	0.222781	0.286	1
ENSMUSG00000107461_Gm44045	1.77494	0.142036	0.25937	0.658363	1.63976	0	-0.0842251	0.0145275	1	1
ENSMUSG00000107462_Gm7384	0.546137	0.710179	1.29685	0.263345	0.630677	1.5796	0.105773	0.141392	0.943	1
ENSMUSG00000107468_5730507A11Rik	0.136534	0	0.648425	0.658363	0.756812	1.1847	-1.61468	-0.275856	0.233	1
ENSMUSG00000107470_Gm3375	3.41335	3.40886	4.27961	3.68683	4.54087	3.15921	0.0237444	2.00667	1	1
ENSMUSG00000107476_Zfp862-ps	0.409602	0	1.94528	0.52669	2.27044	3.02757	-1.27742	0.697751	0.333	1
ENSMUSG00000107529_Gm44291	0	3.26682	0.389055	1.31673	4.79314	1.1847	-0.862888	1.09665	0.547	1
ENSMUSG00000107531_E330037G11Rik	0.136534	0	0.51874	0.52669	1.00908	1.44797	-2.05673	-0.201515	0.122	1
ENSMUSG00000107561_Gm44264	0.955739	3.40886	0.77811	0.921708	1.51362	1.5796	0.462215	0.864662	0.67	1
ENSMUSG00000107576_Gm44093	0.136534	0	0.129685	0	0.126135	1.31634	-2.19089	-0.869298	0.297	1
ENSMUSG00000107577_Gm44103	0.546137	0.710179	1.29685	1.18505	0.126135	1.1847	0.121784	0.136134	0.945	1
ENSMUSG00000107586_Gm44283	1.63841	0.426107	0.51874	0.131673	0	3.94901	-0.596726	0.44305	0.745	1
ENSMUSG00000107591_Gm6794	1.50188	4.11904	3.76087	3.16014	2.39657	4.87045	-0.0583601	1.83884	0.958	1
ENSMUSG00000107596_Gm18913	0.682671	2.41461	0.648425	0.395018	0.882947	1.31634	0.625885	0.421709	0.572	1
ENSMUSG00000107610_D530018E20Rik	0.682671	0.142036	0.51874	0.52669	0.252271	2.50104	-1.20319	0.0351067	0.355	1
ENSMUSG00000107722_2900060B14Rik	0.546137	2.69868	2.07496	2.76512	2.27044	6.71332	-1.03339	1.63287	0.251	1
ENSMUSG00000107728_Gm38910	1.91148	0	0.129685	0.395018	0	0	2.28224	-0.596183	0.367	1
ENSMUSG00000107733_Gm8774	3.27682	0.568143	3.37181	4.21352	0.882947	0.526535	0.415799	1.24095	0.702	1
ENSMUSG00000107741_Gm2011	0.682671	0	0.51874	1.4484	0.378406	0.921436	-1.10628	-0.134059	0.399	1
ENSMUSG00000107742_9530085L11Rik	1.77494	1.42036	0.77811	2.23843	1.38749	0.658168	-0.0303749	0.711512	1	1
ENSMUSG00000107747_Gm5881	0.409602	0.426107	0.648425	0.263345	1.38749	0.526535	-0.504019	-0.182136	0.698	1
ENSMUSG00000107749_Gm44321	0.546137	1.70443	0	0.395018	2.52271	1.84287	-0.964618	0.539095	0.489	1
ENSMUSG00000107756_Gm44164	5.87097	0	1.16717	3.95018	0.756812	8.81946	-0.908465	1.84839	0.499	1
ENSMUSG00000107761_2010008C14Rik	0.819205	0.284072	0.25937	0.658363	1.00908	0.789802	-0.78567	-0.151929	0.473	1
ENSMUSG00000107798_Gm44064	0.136534	0.852215	1.55622	0	0	1.05307	1.31771	-0.206491	0.501	1
ENSMUSG00000107811_Gm44000	0.409602	0.852215	0.389055	0.790035	0.756812	1.31634	-0.691706	0.0251621	0.537	1
ENSMUSG00000107813_Gm44434	0.409602	0	0.129685	0.790035	0	1.97451	-2.20313	-0.314086	0.228	1
ENSMUSG00000107868_Gm5112	1.91148	3.12479	2.72339	1.18505	2.01817	2.23777	0.580482	1.31403	0.461	1
ENSMUSG00000107879_9330102E08Rik	0	0	1.81559	0	0	0	5.21653	-0.815166	0.162	1
ENSMUSG00000107881_Gm44250	3.27682	3.12479	0.51874	1.71174	3.02725	6.05515	-0.556135	1.68866	0.55	1
ENSMUSG00000107906_Eif4a3l2	2.04801	1.70443	1.94528	1.58007	2.39657	2.76431	-0.182472	1.22523	0.833	1
ENSMUSG00000107909_2610017A05Rik	0.136534	0	0	0	2.01817	0	-3.50861	-0.653167	0.237	1
ENSMUSG00000107932_Gm44432	0.682671	1.56239	0.77811	0.921708	2.1443	2.36941	-0.757311	0.752198	0.448	1
ENSMUSG00000107946_Gm44066	1.09227	0.994251	0.25937	0.658363	0	0.131634	1.62694	-0.348967	0.306	1
ENSMUSG00000107950_Gm6375	0.819205	0.568143	1.03748	0.921708	0.756812	0.921436	-0.036644	0.136061	1	1
ENSMUSG00000107951_Gm6210	3.14028	7.38586	3.89055	2.50178	7.06358	2.10614	0.376369	2.23538	0.626	1
ENSMUSG00000107955_Gm44027	0.273068	0	0.77811	1.18505	0	2.36941	-1.65484	0.0239427	0.347	1
ENSMUSG00000107962_Gm43980	0.136534	0.852215	1.55622	1.05338	1.89203	0	-0.157822	0.250059	0.962	1
ENSMUSG00000107968_Gm44419	0.409602	0.852215	0.77811	0.658363	1.63976	0.263267	-0.26859	0.0578044	0.88	1
ENSMUSG00000107971_Gm44260	3.54989	0.284072	2.85307	1.97509	0	1.1847	1.12655	0.905843	0.418	1
ENSMUSG00000107990_Gm7890	0	1.27832	0.129685	1.58007	0.378406	3.42248	-1.73895	0.473307	0.268	1
ENSMUSG00000107994_D830050J10Rik	1.77494	4.11904	5.05772	2.37011	1.00908	2.63267	0.952654	1.63641	0.241	1
ENSMUSG00000108042_B130021K23Rik	2.18455	0.426107	2.5937	2.8968	0.756812	1.97451	-0.0571243	1.02701	0.97	1
ENSMUSG00000108045_Gm5576	0.955739	2.27257	1.16717	0.52669	1.13522	0.789802	0.909293	0.509979	0.337	1
ENSMUSG00000108049_Gm44168	0	0	0	1.18505	0	0	-4.55141	-1.12866	0.238	1
ENSMUSG00000108060_4921529L05Rik	1.91148	2.27257	1.81559	0.658363	3.40565	0	0.587228	0.97982	0.657	1
ENSMUSG00000108079_Gm44210	0	0	0.648425	2.37011	0.378406	0.921436	-2.3331	-0.0453778	0.156	1
ENSMUSG00000108080_Gm10209	1.09227	0	1.81559	0.921708	0.504541	3.15921	-0.615811	0.578569	0.683	1
ENSMUSG00000108095_Gm44067	5.73443	1.84647	1.68591	4.60854	0	1.84287	0.60633	1.50619	0.635	1
ENSMUSG00000108107_Gm5312	0.546137	0.568143	0.129685	0.921708	0.252271	1.1847	-0.805324	-0.217908	0.568	1
ENSMUSG00000108122_Gm44116	2.45761	0	3.63118	4.47687	0.378406	1.84287	-0.086247	1.22668	0.962	1
ENSMUSG00000108155_Gm44443	0.546137	0	0.51874	0.790035	0.126135	1.71124	-1.21247	-0.201637	0.423	1
ENSMUSG00000108170_Gm43966	0.682671	0	1.03748	1.18505	1.51362	0.658168	-0.922198	0.146127	0.469	1
ENSMUSG00000108176_Gm43965	0	0	0.907795	0.395018	0.756812	1.05307	-1.20203	-0.352482	0.508	1
ENSMUSG00000108180_Gm44141	0.955739	0.710179	0.648425	2.50178	2.01817	3.42248	-1.68933	0.968205	0.0432	1
ENSMUSG00000108181_C030015A19Rik	0.273068	0	0.907795	0	1.13522	0.658168	-0.58991	-0.387018	0.764	1
ENSMUSG00000108207_1810059H22Rik	0.273068	1.84647	0.907795	1.4484	0	1.1847	0.342878	0.274603	0.843	1
ENSMUSG00000108214_Gm43982	0.546137	0.852215	0.907795	1.05338	0	1.71124	-0.155197	0.140839	0.952	1
ENSMUSG00000108219_Gm44101	0	0	1.16717	0	0	1.1847	0.010911	-0.611489	1	1
ENSMUSG00000108231_Gm4045	1.36534	2.98275	0.77811	1.4484	1.63976	1.31634	0.315853	0.906556	0.72	1
ENSMUSG00000108238_Gm43984	11.0593	3.83497	9.20764	11.1922	16.5237	17.6389	-0.876057	3.55132	0.0986	1
ENSMUSG00000108266_Gm5305	0.273068	0.568143	0.389055	0.395018	1.00908	0.658168	-0.662832	-0.289769	0.655	1
ENSMUSG00000108269_Gm18422	0.273068	0	0.25937	1.05338	0	2.23777	-2.45828	-0.170294	0.161	1
ENSMUSG00000108291_Gm44292	0.819205	0	0.51874	0	1.76589	2.23777	-1.54754	0.207591	0.361	1
ENSMUSG00000108314_Prkcz2	1.09227	0.426107	0.907795	1.84342	0.630677	0	0.0393	0.100394	1	1
ENSMUSG00000108353_Gm45205	0.955739	0	0.25937	0.131673	0.126135	1.5796	-0.548258	-0.384355	0.809	1
ENSMUSG00000108366_Gm5586	0.546137	0.994251	0.648425	0.790035	0.378406	1.05307	0.0714482	-0.000894791	1	1
ENSMUSG00000108368_Gm45053	0.546137	0.142036	0.907795	2.63345	0.126135	1.31634	-1.24894	0.248061	0.347	1
ENSMUSG00000108389_Gm45206	0.546137	0	0	0	2.90111	0	-2.35801	-0.227193	0.415	1
ENSMUSG00000108402_9430064I24Rik	1.09227	0.994251	1.03748	1.4484	1.13522	0.789802	-0.0406106	0.428556	1	1
ENSMUSG00000108414_Snhg1	58.7097	48.1501	58.7473	52.9324	61.1756	90.1691	-0.240879	5.94745	0.454	1
ENSMUSG00000108435_Gm45051	3.00375	1.42036	1.29685	5.2669	4.91928	5.52861	-1.39347	1.9252	0.044	1
ENSMUSG00000108442_Rpl15-ps5	0.273068	0.710179	0.389055	0.658363	0.630677	1.05307	-0.666789	-0.177055	0.604	1
ENSMUSG00000108444_Klk2-ps	0.136534	1.70443	0	0.131673	0	0	3.55942	-0.739252	0.165	1
ENSMUSG00000108447_Gm44567	1.09227	0	0.51874	0.263345	0	0.921436	0.46556	-0.467754	0.871	1
ENSMUSG00000108452_4930413G21Rik	1.09227	1.27832	1.94528	1.31673	0.378406	2.76431	0.0355879	0.780538	1	1
ENSMUSG00000108456_4732496C06Rik	6.14404	2.13054	2.20465	1.58007	3.53179	3.68574	0.285884	1.7951	0.719	1
ENSMUSG00000108470_Gm4598	0.136534	0	1.16717	0.263345	1.51362	3.29084	-1.89438	0.401699	0.214	1
ENSMUSG00000108472_Gm45212	0.136534	0	0	0.131673	1.13522	0	-2.83934	-0.985907	0.243	1
ENSMUSG00000108477_Gm44878	0.682671	0	1.03748	0.658363	0	0.658168	0.426208	-0.390095	0.806	1
ENSMUSG00000108494_Gm45203	2.73068	0	1.16717	2.63345	1.89203	3.81738	-1.06461	1.18075	0.354	1
ENSMUSG00000108521_Gm44639	0.819205	0.710179	0	0.131673	0.504541	3.02757	-1.15037	0.171459	0.479	1
ENSMUSG00000108523_4933430L12Rik	0	0.426107	0.129685	0	0.126135	1.5796	-1.41886	-0.641584	0.544	1
ENSMUSG00000108528_Gm8319	1.36534	1.9885	0.77811	0.921708	2.27044	0.921436	0.0725676	0.728398	1	1
ENSMUSG00000108551_Gm20274	0.819205	1.84647	0.25937	0.921708	1.89203	0.526535	-0.102119	0.406634	0.956	1
ENSMUSG00000108591_Particl	3.00375	0.426107	1.55622	2.10676	1.89203	1.97451	-0.225024	1.0491	0.808	1
ENSMUSG00000108621_Gm37494	19.6609	1.9885	17.8965	13.4306	7.82039	4.08064	0.670803	3.44443	0.39	1
ENSMUSG00000108633_Gm44694	2.32108	2.98275	3.89055	1.84342	2.52271	8.95109	-0.460261	2.00092	0.577	1
ENSMUSG00000108655_Gm44949	1.09227	0	0	0	0	0.131634	2.66885	-1.10696	0.4	1
ENSMUSG00000108659_Gm34121	0	0	0.648425	1.18505	0.882947	0.921436	-2.06184	-0.206464	0.165	1
ENSMUSG00000108693_Gm45153	4.23256	0	4.53898	3.55516	1.13522	3.81738	0.0754667	1.62358	0.969	1
ENSMUSG00000108702_Gm9333	3.14028	3.977	2.72339	3.68683	4.03633	3.29084	-0.0856601	1.909	0.932	1
ENSMUSG00000108720_Gm44672	0.409602	0	0	1.4484	0	0.263267	-1.87066	-0.715583	0.426	1
