## Supplementary material for "Differentiation stage-specific use of cap-independent and cap-dependent translation initiation in hematopoiesis": Table S1 (part 9 of 14)

### Sheet: High v Mid GMP (continued)
Row.names	GMP_High_1	GMP_High_2	GMP_High_3	GMP_Mid_1	GMP_Mid_2	GMP_Mid_3	logFC	logCPM	PValue	FDR
ENSMUSG00000108732_2310043P16Rik	0	3.40886	1.29685	0.658363	0	0.394901	2.27687	0.321149	0.209	1
ENSMUSG00000108738_Gm44777	0.546137	8.66418	0.648425	3.55516	2.64884	2.10614	0.409882	1.76019	0.726	1
ENSMUSG00000108750_Gm44750	0	0.994251	2.72339	0.790035	0	0	2.2734	0.0253615	0.301	1
ENSMUSG00000108752_Gm45191	0	0	0.648425	0.658363	0	1.05307	-1.27078	-0.615803	0.605	1
ENSMUSG00000108761_Atp6v0c-ps1	0.955739	1.27832	1.94528	0.395018	0.630677	1.05307	1.05428	0.392153	0.273	1
ENSMUSG00000108772_Gm6063	1.63841	4.54515	2.07496	2.37011	2.64884	3.29084	0.0916771	1.61323	0.928	1
ENSMUSG00000108780_5430434F05Rik	1.09227	0	0	0	0	1.1847	-0.0914812	-0.649358	1	1
ENSMUSG00000108806_Gm44729	4.23256	2.69868	5.83583	3.55516	3.40565	4.87045	0.162983	2.11836	0.822	1
ENSMUSG00000108812_C130083A15Rik	1.09227	0	0.129685	0	0	0.263267	2.04469	-0.977976	0.425	1
ENSMUSG00000108823_Gm18959	0.546137	0.710179	0.77811	1.18505	1.26135	0.789802	-0.59061	0.193586	0.569	1
ENSMUSG00000108844_Gm6702	0.409602	0.710179	0.648425	0	0.630677	1.1847	0.0265062	-0.207999	1	1
ENSMUSG00000108860_Gm6070	0.546137	1.13629	0.25937	1.31673	0.378406	1.44797	-0.568131	0.148955	0.618	1
ENSMUSG00000108878_Gm49493	0.955739	0.994251	2.5937	0.658363	0.252271	0.526535	1.6967	0.334258	0.0888	1
ENSMUSG00000108910_Gm44625	0	0	0.129685	0	0	1.31634	-2.86431	-0.989774	0.349	1
ENSMUSG00000108911_Gm45113	0.409602	1.13629	0.648425	0.263345	0.756812	0.131634	0.965042	-0.267637	0.493	1
ENSMUSG00000108912_E230020D15Rik	0	0	0	0	3.27952	0	-6.09918	-0.267609	0.0841	1
ENSMUSG00000108954_Gm44901	1.22881	2.69868	0.77811	2.50178	0	1.05307	0.54724	0.716629	0.686	1
ENSMUSG00000108957_Gm45235	1.22881	0	0	0.395018	0.630677	0.263267	-0.0648089	-0.554469	1	1
ENSMUSG00000108973_Gm44555	0.136534	1.27832	0.648425	0.131673	0.378406	0.394901	1.23874	-0.382831	0.406	1
ENSMUSG00000108991_Gm45807	0	0	3.11244	0.921708	0	1.31634	0.512431	0.194935	0.836	1
ENSMUSG00000109005_Gm45221	1.63841	0	0.129685	1.18505	0	2.63267	-1.05187	0.231004	0.572	1
ENSMUSG00000109015_Gm31024	1.50188	0.142036	0.907795	3.29181	3.02725	2.10614	-1.66966	1.05003	0.0742	1
ENSMUSG00000109032_Gm7972	0	0	1.29685	0.52669	5.04541	0	-2.09197	0.517617	0.354	1
ENSMUSG00000109036_2210406H18Rik	7.64591	5.39736	9.46701	10.7971	10.4692	11.9787	-0.505109	3.24569	0.304	1
ENSMUSG00000109045_Gm45084	0.955739	0	0.51874	1.31673	0	0.131634	0.0898714	-0.432954	1	1
ENSMUSG00000109059_Gm9354	2.32108	3.83497	3.37181	2.76512	3.9102	5.66025	-0.294374	1.97109	0.677	1
ENSMUSG00000109080_Gm38944	0.136534	1.27832	0	0	0	0	4.99847	-0.990201	0.1	1
ENSMUSG00000109086_Gm5596	1.09227	0.994251	1.03748	1.05338	0.882947	0.658168	0.330517	0.284295	0.755	1
ENSMUSG00000109089_4833411C07Rik	0.136534	0	1.03748	0.263345	0	0.394901	0.843578	-0.815676	0.728	1
ENSMUSG00000109108_Gm36371	1.63841	0.142036	1.55622	0.658363	1.51362	3.15921	-0.645809	0.761454	0.584	1
ENSMUSG00000109118_Gm32031	2.86722	4.40311	3.76087	5.13523	4.79314	5.79188	-0.428347	2.23989	0.499	1
ENSMUSG00000109119_Gm44752	1.09227	0	0.129685	0	0	0	4.66046	-1.10696	0.122	1
ENSMUSG00000109132_Gm44545	0	1.9885	0.389055	0	0.126135	0.789802	1.4779	-0.277667	0.489	1
ENSMUSG00000109147_4930431P19Rik	0.955739	2.13054	2.85307	0.131673	0	0.921436	2.53239	0.527923	0.0601	1
ENSMUSG00000109157_Gm44829	2.73068	0	0.51874	2.37011	2.52271	3.42248	-1.32726	1.11264	0.267	1
ENSMUSG00000109171_Gm5735	0.273068	1.84647	1.81559	1.58007	1.13522	1.5796	-0.0282504	0.715707	1	1
ENSMUSG00000109198_D7Bwg0826e	0.409602	0.710179	1.94528	0.263345	0.252271	0.394901	1.75817	-0.105895	0.16	1
ENSMUSG00000109206_Gm45137	0.682671	0.284072	0.77811	0.658363	1.00908	1.1847	-0.646196	0.0404691	0.531	1
ENSMUSG00000109216_Gm44907	0.955739	0	0	0.52669	0	1.71124	-1.15072	-0.346981	0.623	1
ENSMUSG00000109224_Tmem147os	0.273068	1.42036	1.55622	0.52669	0.378406	1.71124	0.402199	0.317909	0.768	1
ENSMUSG00000109231_Gm45737	0.546137	0	0.648425	2.8968	0	0.394901	-1.35212	-0.0133282	0.478	1
ENSMUSG00000109241_Gm7434	1.63841	2.98275	2.72339	1.4484	1.51362	3.15921	0.344089	1.33425	0.687	1
ENSMUSG00000109243_Gm45867	3.14028	0.852215	0.389055	2.50178	0.504541	4.21228	-0.649024	1.11339	0.568	1
ENSMUSG00000109244_Gm44751	0.546137	0	1.03748	0.921708	0	0	0.816829	-0.565681	0.769	1
ENSMUSG00000109251_E230032D23Rik	9.69392	12.2151	12.0607	16.1957	10.5954	27.1165	-0.581821	3.88925	0.237	1
ENSMUSG00000109255_Gm7407	1.36534	1.56239	0.51874	0.263345	1.38749	0.921436	0.473748	0.356157	0.671	1
ENSMUSG00000109268_9530078K11Rik	0.955739	1.56239	0.51874	0.395018	0.882947	0	1.28307	-0.00767806	0.363	1
ENSMUSG00000109270_Gm10584	0.409602	0.426107	1.68591	0.52669	0.126135	0.394901	1.29869	-0.222096	0.339	1
ENSMUSG00000109274_Gm45133	0.273068	0.284072	0.51874	0	0.252271	1.05307	-0.208049	-0.596593	0.911	1
ENSMUSG00000109314_Gm44699	0	0	1.16717	0.395018	2.77498	0.131634	-1.48023	0.0313261	0.468	1
ENSMUSG00000109324_Prmt1	185.686	120.73	150.564	178.153	154.768	138.61	0.0144057	7.27014	0.959	1
ENSMUSG00000109336_Samd4b	9.96699	3.55089	3.11244	8.42704	1.63976	3.29084	0.391783	2.37669	0.632	1
ENSMUSG00000109378_Gm49396	10.1035	2.27257	8.6889	9.48042	3.9102	1.5796	0.540137	2.62663	0.511	1
ENSMUSG00000109390_Gm45718	1.77494	0	1.16717	0	0.378406	1.05307	1.02017	-0.0203647	0.585	1
ENSMUSG00000109408_A930037H05Rik	1.50188	0	2.33433	4.87188	0.630677	3.42248	-1.15878	1.22225	0.344	1
ENSMUSG00000109420_Gm44702	1.63841	0.568143	0.51874	0.790035	0.378406	1.1847	0.268856	0.141527	0.823	1
ENSMUSG00000109429_Gm45223	3.14028	0.710179	7.65142	7.37366	0.378406	3.15921	0.138783	1.96655	0.909	1
ENSMUSG00000109498_Gm45222	0	0	1.81559	0.131673	0.882947	0.394901	0.34606	-0.311626	0.949	1
ENSMUSG00000109511_Nup62	180.771	106.953	186.876	173.939	134.965	82.4027	0.332759	7.16828	0.331	1
ENSMUSG00000109536_9330162G02Rik	4.77869	2.41461	6.35457	4.34519	6.0545	7.76639	-0.379753	2.4623	0.557	1
ENSMUSG00000109556_Gm38843	0.819205	1.84647	1.03748	1.84342	0.252271	2.63267	-0.232531	0.735089	0.86	1
ENSMUSG00000109576_Gm44704	0.273068	2.27257	0.25937	0.131673	0	0.263267	2.83985	-0.304638	0.0936	1
ENSMUSG00000109580_Gm8268	0.682671	1.42036	0.907795	0.131673	1.26135	1.5796	0.087511	0.348355	0.954	1
ENSMUSG00000109587_Gm31105	0.136534	1.70443	0	0.395018	0.630677	0.131634	0.782509	-0.367485	0.712	1
ENSMUSG00000109599_Gm31812	0.136534	0	1.16717	0.131673	0	0.394901	1.27759	-0.81474	0.568	1
ENSMUSG00000109602_Gm31597	3.00375	0.284072	1.29685	1.31673	4.16247	3.02757	-0.877978	1.28426	0.378	1
ENSMUSG00000109608_Gm45597	0	0	0.389055	1.18505	0	1.1847	-2.38087	-0.483142	0.259	1
ENSMUSG00000109640_Gm45413	2.32108	0	0.77811	2.23843	3.27952	2.50104	-1.34825	1.06881	0.24	1
ENSMUSG00000109644_0610005C13Rik	0.136534	0.426107	0.648425	0.52669	0	1.31634	-0.490247	-0.377851	0.785	1
ENSMUSG00000109652_Gm45555	2.45761	0	0.77811	0.131673	0	0.921436	1.60183	-0.0485707	0.414	1
ENSMUSG00000109656_Gm45548	0.136534	0	1.55622	0	0	0.131634	3.29034	-0.813792	0.18	1
ENSMUSG00000109663_Gm45308	2.32108	2.55664	1.94528	2.23843	2.77498	2.89594	-0.14152	1.44703	0.881	1
ENSMUSG00000109669_Gm45472	0.273068	0	0.389055	0.131673	0	1.31634	-1.02556	-0.707966	0.614	1
ENSMUSG00000109675_Nxpe1-ps	25.2588	18.8908	19.5824	20.5409	18.4158	12.2419	0.379461	4.28078	0.356	1
ENSMUSG00000109679_Gm45342	0.409602	0	0.77811	0.52669	0	1.71124	-0.838471	-0.27458	0.676	1
ENSMUSG00000109695_Gm31166	0.136534	1.56239	0.129685	0.658363	0	0.263267	1.12849	-0.460391	0.564	1
ENSMUSG00000109708_Gm45809	1.63841	0	0	0.790035	0	0.131634	0.850489	-0.554825	0.79	1
ENSMUSG00000109709_Gm45290	1.22881	0	1.03748	1.84342	0	0.394901	0.0793012	-0.00311835	1	1
ENSMUSG00000109713_Pvrig	1.09227	0	0.389055	0.263345	0	0.131634	1.82965	-0.806013	0.359	1
ENSMUSG00000109715_Gm45606	8.05551	2.13054	5.44677	5.00356	2.01817	7.37149	0.170551	2.37683	0.832	1
ENSMUSG00000109724_Gm18194	1.36534	1.70443	3.89055	2.63345	1.13522	1.44797	0.486262	1.19176	0.588	1
ENSMUSG00000109754_Gm39214	0.273068	0.568143	1.42654	0.658363	0.378406	0.658168	0.481983	-0.113607	0.709	1
ENSMUSG00000109771_Gm35315	3.68642	2.41461	1.68591	3.16014	1.76589	0.789802	0.516863	1.3282	0.557	1
ENSMUSG00000109781_Gm45509	3.27682	1.70443	3.63118	5.00356	0.378406	3.42248	0.0488054	1.64092	0.981	1
ENSMUSG00000109799_Gm45515	0.136534	0.142036	0	1.05338	1.76589	0	-3.08797	-0.347558	0.0928	1
ENSMUSG00000109807_Gm45244	0.273068	0.142036	1.29685	0.395018	0.252271	0.789802	0.297985	-0.346033	0.84	1
ENSMUSG00000109812_Gm45640	1.91148	2.13054	1.03748	1.97509	1.38749	2.10614	-0.0204749	1.01719	1	1
ENSMUSG00000109820_Gm45654	0.682671	1.27832	0.129685	0.263345	0.126135	0.394901	1.46994	-0.421105	0.294	1
ENSMUSG00000109841_E330011O21Rik	0	0.142036	0.389055	0.790035	0	2.10614	-2.25177	-0.27428	0.216	1
ENSMUSG00000109865_Hspa14	200.842	231.66	219.946	172.623	244.324	193.238	0.163088	7.72817	0.568	1
ENSMUSG00000109875_Gm45456	2.59415	3.55089	2.72339	2.23843	3.9102	3.55411	-0.0599639	1.75755	0.952	1
ENSMUSG00000109894_Gm5904	0.546137	1.84647	1.16717	0.658363	1.76589	1.05307	0.108566	0.540556	0.956	1
ENSMUSG00000109901_Chmp1b	37.5469	48.8603	43.0554	36.7366	51.5893	43.9656	0.0395478	5.46511	0.91	1
ENSMUSG00000109904_Gm45819	2.32108	1.42036	5.70614	4.47687	2.01817	5.39698	-0.272894	1.91473	0.724	1
ENSMUSG00000109910_Gm45240	0.409602	0	0.129685	0.131673	0	3.02757	-2.40652	-0.199407	0.25	1
ENSMUSG00000109933_Gm7600	1.50188	2.41461	1.42654	0.921708	2.27044	1.5796	0.229975	0.978705	0.786	1
ENSMUSG00000109975_Gm19196	0.682671	2.55664	0.389055	0.658363	0.252271	1.05307	1.0056	0.275826	0.402	1
ENSMUSG00000110010_Gm45629	1.09227	0	0.25937	0.263345	0	0.526535	0.779237	-0.700882	0.751	1
ENSMUSG00000110020_Gm45441	0	2.41461	0	0	0	0	5.77684	-0.55866	0.112	1
ENSMUSG00000110057_Gm2225	3.95949	4.40311	4.02024	5.00356	3.9102	8.29292	-0.39414	2.37251	0.532	1
ENSMUSG00000110068_Gm45294	0	0	0	1.05338	0	0.526535	-4.96541	-0.936964	0.0745	1
ENSMUSG00000110088_Gm45343	0.682671	0	0.648425	1.05338	1.38749	1.44797	-1.4807	0.17414	0.196	1
ENSMUSG00000110104_Gm45717	0	0	0	0	1.13522	0	-4.60652	-1.11575	0.22	1
ENSMUSG00000110105_Gm45844	0.136534	0	1.16717	0.658363	0.504541	1.44797	-0.931672	-0.133776	0.556	1
ENSMUSG00000110120_Gm45251	1.50188	0	1.29685	1.31673	1.13522	0.921436	-0.242062	0.357493	0.872	1
ENSMUSG00000110126_Gm9347	8.60165	5.11329	8.17016	7.37366	6.4329	7.10822	0.121612	2.87984	0.821	1
ENSMUSG00000110129_Gm45453	1.22881	0	1.94528	2.76512	2.27044	6.84495	-1.85718	1.44709	0.0955	1
ENSMUSG00000110138_4831440D22Rik	1.09227	0	0.648425	0.263345	0.504541	2.23777	-0.746959	0.0651822	0.63	1
ENSMUSG00000110142_Gm45872	0.819205	0.568143	0.25937	0.790035	0.378406	1.5796	-0.645213	-0.012807	0.618	1
ENSMUSG00000110148_5830408C22Rik	0	0	1.03748	0.395018	0.504541	0.263267	-0.129981	-0.661049	1	1
ENSMUSG00000110156_Gm42067	2.86722	3.40886	1.68591	2.50178	3.9102	4.21228	-0.339454	1.75595	0.642	1
ENSMUSG00000110165_Gm4032	0.955739	1.27832	2.07496	1.97509	1.00908	5.52861	-0.896115	1.25041	0.335	1
ENSMUSG00000110167_Gm45532	1.36534	0	0.129685	1.4484	0	0	0.1074	-0.43019	1	1
ENSMUSG00000110185_Igip	2.45761	0	3.11244	1.4484	0.378406	0.789802	1.11283	0.683286	0.419	1
ENSMUSG00000110195_Pde2a	0.682671	2.13054	0.25937	1.05338	0	0.263267	1.35513	0.00384884	0.351	1
ENSMUSG00000110202_Gm45435	1.22881	0.284072	0.389055	0.921708	1.00908	0.921436	-0.531218	0.0728432	0.619	1
ENSMUSG00000110206_Flt3l	0.546137	0	0.907795	0.921708	0.126135	1.44797	-0.707727	-0.132836	0.663	1
ENSMUSG00000110256_Gm45412	0.546137	0.426107	0.907795	1.31673	0.252271	1.05307	-0.387591	0.00882704	0.736	1
ENSMUSG00000110275_Gm5905	10.3766	11.3629	7.13268	9.34875	10.8476	15.5328	-0.229138	3.46693	0.65	1
ENSMUSG00000110277_Gm45871	12.5611	11.5049	19.4528	13.6939	11.7306	4.87045	0.581234	3.6521	0.281	1
ENSMUSG00000110282_B930086L07Rik	0.136534	0	0.129685	0.921708	0	1.1847	-2.69278	-0.61626	0.149	1
ENSMUSG00000110303_Gm45328	0.546137	2.55664	1.42654	0.52669	0	0	3.13385	0.167244	0.0475	1
ENSMUSG00000110317_Gm45250	0.409602	0	1.29685	0.395018	0.504541	0.526535	0.278199	-0.349598	0.927	1
ENSMUSG00000110325_Gm45293	0	0	1.03748	0	0.252271	0	1.8167	-1.05225	0.566	1
ENSMUSG00000110331_Nudc-ps1	3.54989	7.38586	5.44677	3.55516	5.42382	4.73881	0.335823	2.41836	0.599	1
ENSMUSG00000110344_Gm45716	9.96699	6.67568	9.85606	14.2206	5.42382	12.2419	-0.192613	3.30463	0.726	1
ENSMUSG00000110350_Gm10252	1.22881	0.568143	1.55622	0.921708	0.882947	1.05307	0.277614	0.372643	0.831	1
ENSMUSG00000110378_Gm45242	0.273068	1.9885	0.907795	0.658363	0	0.658168	1.37928	0.0293265	0.315	1
ENSMUSG00000110388_Gm30329	1.77494	0	1.03748	0.790035	0	0	1.8277	-0.228088	0.414	1
ENSMUSG00000110393_Gm36445	8.05551	1.9885	8.29984	8.69039	8.5772	8.95109	-0.48079	2.92441	0.443	1
ENSMUSG00000110405_Gm45534	2.59415	0	0.77811	2.10676	0	1.97451	-0.226557	0.560779	0.922	1
ENSMUSG00000110419_AW046200	0.409602	1.84647	0.648425	0.52669	1.63976	0.658168	0.123751	0.307877	0.952	1
ENSMUSG00000110424_1700012D14Rik	4.77869	1.42036	2.20465	2.50178	0.630677	5.66025	-0.00544214	1.62695	1	1
ENSMUSG00000110444_Gm10033	11.0593	0	7.52173	8.29537	11.226	3.42248	-0.305812	2.82488	0.789	1
ENSMUSG00000110446_Gm18646	0.682671	1.42036	1.29685	1.18505	0.756812	0.131634	0.786699	0.241299	0.5	1
ENSMUSG00000110498_A630001O12Rik	0.682671	1.42036	2.5937	2.76512	2.01817	2.76431	-0.604532	1.19806	0.476	1
ENSMUSG00000110499_Gm45873	0.136534	0.142036	2.07496	0	0	5.52861	-1.17511	0.640172	0.599	1
ENSMUSG00000110504_Gm45797	0.273068	0	1.29685	2.76512	0	0.526535	-0.973211	0.0758912	0.635	1
ENSMUSG00000110532_Gm35857	1.63841	2.98275	1.29685	0.790035	2.77498	3.42248	-0.158417	1.28719	0.894	1
ENSMUSG00000110537_Gm4316	0	4.82922	4.40929	2.23843	3.40565	1.1847	0.523638	1.58248	0.686	1
ENSMUSG00000110545_Gm7730	1.77494	1.27832	0.77811	1.05338	2.39657	1.44797	-0.301084	0.787459	0.8	1
ENSMUSG00000110547_Gm29773	0.273068	0.284072	0.51874	0	0	2.36941	-1.03249	-0.26245	0.611	1
ENSMUSG00000110556_Gm45762	3.14028	0	1.81559	2.63345	0	3.29084	-0.213071	1.02261	0.91	1
ENSMUSG00000110598_Gm45854	1.22881	4.11904	0.389055	3.02847	3.65792	2.50104	-0.554487	1.47778	0.574	1
ENSMUSG00000110605_Gm32856	3.82296	1.9885	5.70614	2.8968	2.39657	4.21228	0.326127	1.90375	0.671	1
ENSMUSG00000110611_Gm20163	0	0	0.129685	0.395018	0.252271	1.31634	-3.39932	-0.711745	0.0558	1
ENSMUSG00000110617_Gm5910	0.273068	0.142036	0.51874	1.18505	0.252271	0.131634	-0.637971	-0.563503	0.711	1
ENSMUSG00000110622_Iqcn	0	0	0	1.4484	0	0	-4.82906	-1.00071	0.207	1
ENSMUSG00000110631_Gm42047	16.2476	14.2036	23.0839	13.4306	9.08174	52.7851	-0.423335	4.42781	0.504	1
ENSMUSG00000110644_Gm7390	4.09602	1.13629	2.46402	2.76512	2.01817	2.23777	0.177458	1.42889	0.835	1
ENSMUSG00000110647_Gm17745	5.87097	0.426107	7.91079	7.90035	3.78406	6.97659	-0.359376	2.49183	0.687	1
ENSMUSG00000110656_Gm20735	0	0	0.648425	0.52669	1.00908	0.394901	-1.47107	-0.520423	0.405	1
ENSMUSG00000110682_A530010L16Rik	0.546137	0.852215	0	1.05338	0	0	0.548657	-0.578158	0.823	1
ENSMUSG00000110689_Gm45731	0.819205	0	2.07496	1.18505	0.126135	1.84287	-0.077691	0.327843	0.963	1
ENSMUSG00000110697_Gm31718	1.22881	1.56239	0	0.131673	1.63976	2.63267	-0.564596	0.560228	0.713	1
ENSMUSG00000110711_Gm45760	0.819205	0	1.55622	0	0.882947	0.526535	0.717201	-0.158447	0.711	1
ENSMUSG00000110726_Gm18101	3.54989	2.55664	2.5937	1.71174	3.40565	3.15921	0.122875	1.63313	0.873	1
ENSMUSG00000110737_4930444F02Rik	0.955739	1.13629	0.389055	0.395018	0.882947	2.50104	-0.5175	0.388661	0.644	1
ENSMUSG00000110744_Gm5171	1.09227	1.13629	1.42654	1.05338	2.1443	0.394901	0.0689183	0.567136	1	1
ENSMUSG00000110751_C230053D17Rik	0.409602	3.83497	0	0.263345	0	4.47555	0.0204345	0.836864	1	1
ENSMUSG00000110834_Gm39469	0.136534	0.284072	0.51874	0.131673	0.252271	1.44797	-0.855236	-0.463683	0.587	1
ENSMUSG00000110835_Gm48563	0	0	0	0	1.26135	0.526535	-5.2179	-0.811711	0.0558	1
ENSMUSG00000110841_Gpx4-ps2	30.9932	32.5262	31.6432	28.5729	35.0656	32.3819	0.054182	5.01051	0.878	1
ENSMUSG00000110869_Gm49628	2.45761	0	1.16717	1.97509	0	1.05307	0.306643	0.429165	0.885	1
ENSMUSG00000110910_4921534A09Rik	0	1.9885	0	0	1.00908	0.263267	0.749421	-0.27565	0.776	1
ENSMUSG00000110914_Gm48611	1.91148	0	2.72339	1.71174	0.756812	10.0042	-1.38981	1.60996	0.29	1
ENSMUSG00000110928_Gm48114	0.273068	0	0	1.18505	0	1.1847	-2.84445	-0.524629	0.17	1
ENSMUSG00000110935_Gm8834	0.546137	1.13629	0.51874	0.52669	0.504541	0.921436	0.257696	-0.058346	0.851	1
ENSMUSG00000110945_Gm9856	3.27682	2.84072	5.83583	3.02847	7.06358	3.42248	-0.140022	2.1763	0.844	1
ENSMUSG00000110949_Nudt8	3.54989	2.55664	4.79835	5.2669	2.77498	3.29084	0.0119596	1.97809	1	1
ENSMUSG00000110960_Supt4b	1.22881	0.852215	1.03748	1.4484	1.00908	0.658168	0.066458	0.378417	1	1
ENSMUSG00000110993_Gm47963	2.04801	1.70443	0.907795	1.58007	2.90111	1.05307	-0.191433	0.981248	0.861	1
ENSMUSG00000110997_2610028D06Rik	0.136534	0	0.129685	0.263345	0	3.55411	-3.55556	-0.0992603	0.0865	1
ENSMUSG00000111005_Gm33619	1.50188	3.55089	1.68591	2.37011	1.63976	3.81738	-0.109437	1.43569	0.921	1
ENSMUSG00000111017_Gm48314	0.409602	0	0	0.790035	0	1.1847	-2.08811	-0.612844	0.334	1
ENSMUSG00000111027_Gm2981	1.91148	0.568143	0.648425	0.263345	0.630677	0.263267	1.42241	-0.033225	0.231	1
ENSMUSG00000111063_Zkscan7	0	0	0.389055	0.131673	0	1.44797	-1.83453	-0.762416	0.45	1
ENSMUSG00000111079_Gm47112	0	0	0.129685	0.263345	0.630677	1.05307	-3.40179	-0.709834	0.0444	1
ENSMUSG00000111080_Gm20300	2.45761	6.95975	2.98276	3.8185	4.79314	3.42248	0.142257	2.13813	0.861	1
ENSMUSG00000111082_Gm30934	0.409602	0	0.648425	1.05338	0.378406	0.526535	-0.800762	-0.393906	0.592	1
ENSMUSG00000111088_9430081H08Rik	7.78245	3.26682	6.22488	7.63701	4.91928	6.97659	-0.121906	2.66234	0.841	1
ENSMUSG00000111090_Gm30698	0.955739	0.142036	2.46402	1.05338	0	1.31634	0.632231	0.308254	0.674	1
ENSMUSG00000111128_Gm49338	2.59415	0	3.11244	4.87188	3.40565	5.92352	-1.28293	1.81399	0.216	1
ENSMUSG00000111131_9930024M15Rik	0.409602	0	1.03748	0.131673	0	2.36941	-0.733152	-0.129963	0.749	1
ENSMUSG00000111160_Gm48855	5.05176	0	2.5937	1.84342	0.378406	1.31634	1.13628	1.06336	0.404	1
ENSMUSG00000111171_Gm47815	0.409602	1.56239	0.25937	0	0	1.05307	1.1836	-0.290338	0.557	1
ENSMUSG00000111172_Gm39302	1.22881	1.9885	0.907795	1.18505	4.16247	1.44797	-0.653628	1.07701	0.484	1
ENSMUSG00000111197_Gm10608	1.36534	0.710179	1.16717	0.790035	1.38749	1.5796	-0.162963	0.515129	0.9	1
ENSMUSG00000111205_Gm39307	0.955739	1.42036	0.907795	1.18505	0.882947	1.5796	-0.0640953	0.506931	1	1
ENSMUSG00000111212_Gm47087	0	0	1.55622	0.790035	0	0.921436	-0.0801712	-0.317436	1	1
ENSMUSG00000111291_Gm48604	1.63841	0	0	1.05338	1.51362	1.5796	-1.30576	0.285912	0.406	1
ENSMUSG00000111292_Gm48627	0	0	1.94528	0	0	0	5.31307	-0.761437	0.15	1
ENSMUSG00000111293_Gm34006	0.136534	0.142036	1.03748	0.131673	0.378406	0.263267	0.764647	-0.702185	0.685	1
ENSMUSG00000111345_Gm48562	1.36534	1.27832	1.16717	1.84342	1.26135	0.394901	0.194032	0.567868	0.909	1
ENSMUSG00000111356_Rpl32l	0.409602	2.55664	1.29685	1.97509	0.756812	2.63267	-0.20412	0.906992	0.873	1
ENSMUSG00000111375_Btbd8	1.22881	3.12479	4.27961	5.2669	0.882947	3.55411	-0.0641272	1.7214	0.961	1
ENSMUSG00000111380_D9Wsu149	1.36534	1.27832	0	0.263345	1.76589	1.05307	-0.159355	0.299085	0.961	1
ENSMUSG00000111390_Gm48796	0.955739	0	0.389055	1.31673	1.00908	0.921436	-1.20825	0.0301279	0.322	1
ENSMUSG00000111394_Gm49759	3.68642	0.852215	9.20764	5.00356	1.00908	0.131634	1.21221	1.81697	0.313	1
ENSMUSG00000111421_Gm47643	0.546137	0	1.42654	1.84342	0	0	0.165421	-0.17238	0.962	1
ENSMUSG00000111446_Gm6581	0.409602	2.84072	0.907795	0.658363	0.504541	0.789802	1.19628	0.382543	0.286	1
ENSMUSG00000111496_Gm47483	2.04801	0.284072	0.648425	0.52669	0.378406	4.73881	-0.869204	0.747289	0.502	1
ENSMUSG00000111505_Gm48673	0.136534	2.84072	0.25937	0	0	0.658168	2.38198	-0.101687	0.241	1
ENSMUSG00000111515_Gm5055	0.682671	2.69868	0.51874	0.52669	1.51362	0.921436	0.491241	0.519992	0.683	1
ENSMUSG00000111521_Gm48529	0.273068	0	0.389055	0	1.13522	0.526535	-1.26859	-0.606021	0.479	1
ENSMUSG00000111547_Gm48069	0.409602	0	0.129685	2.50178	0.252271	1.31634	-2.73665	0.0189153	0.0591	1
ENSMUSG00000111605_4632418H02Rik	0	0	1.29685	0	0	0.658168	0.957612	-0.761465	0.781	1
ENSMUSG00000111662_Gm7435	0	0	1.03748	1.18505	3.40565	0.263267	-2.1704	0.328315	0.213	1
ENSMUSG00000111664_Gm48865	0.819205	0	1.16717	0	0	0	5.34406	-0.753329	0.0404	1
ENSMUSG00000111684_Gm8543	0.819205	1.13629	2.20465	1.97509	0.756812	0.263267	0.547682	0.538899	0.639	1
ENSMUSG00000111686_Rab7-ps1	0.819205	0.852215	0.77811	0.790035	1.26135	0.394901	0.0564268	0.117882	1	1
ENSMUSG00000111740_Gm49783	5.87097	1.42036	7.52173	5.13523	4.03633	5.26535	0.0734296	2.34314	0.94	1
ENSMUSG00000111828_D830035M03Rik	2.32108	4.97125	1.94528	1.71174	0.126135	3.68574	0.862966	1.46081	0.427	1
ENSMUSG00000111875_Gm5425	1.09227	2.55664	1.94528	1.97509	1.13522	1.1847	0.473915	0.943288	0.572	1
ENSMUSG00000111877_Gm6477	6.0075	8.80622	5.83583	7.50533	7.18971	6.58168	0.0411316	2.86694	0.946	1
ENSMUSG00000111897_Gm19810	0.546137	0.710179	0.77811	1.18505	1.51362	1.31634	-0.899089	0.348183	0.335	1
ENSMUSG00000111905_Gm48045	1.09227	0.568143	0.389055	0	0.378406	0.263267	1.63285	-0.486224	0.238	1
ENSMUSG00000111932_Gm18899	0.682671	1.70443	0.51874	0.658363	0.882947	0.658168	0.485617	0.171155	0.653	1
ENSMUSG00000111947_Gm47438	1.22881	0	0.77811	0.263345	1.00908	2.10614	-0.724034	0.207733	0.62	1
ENSMUSG00000111966_Gm5781	0.273068	2.27257	1.03748	1.31673	1.00908	2.10614	-0.185266	0.6882	0.926	1
ENSMUSG00000111971_Gm48678	1.50188	0	0.907795	0.790035	0.882947	0.526535	0.144968	0.0363676	0.945	1
ENSMUSG00000112071_5430401H09Rik	0.409602	0	0	1.4484	1.38749	1.31634	-3.15821	0.0263188	0.0181	1
ENSMUSG00000112096_A430103D13Rik	0.955739	0.142036	0.51874	1.58007	0.630677	2.10614	-1.33476	0.307025	0.223	1
ENSMUSG00000112099_Gm8960	1.50188	2.69868	1.81559	0.921708	1.38749	3.15921	0.221783	1.13242	0.814	1
ENSMUSG00000112105_Rps7-ps2	0	0	0.25937	0.131673	0.252271	1.71124	-2.72587	-0.611731	0.162	1
ENSMUSG00000112132_Gm36229	2.59415	0	0.389055	1.18505	0	0.394901	0.947473	0.00999382	0.611	1
ENSMUSG00000112145_Gm6218	0.546137	2.69868	1.42654	0.790035	1.63976	1.71124	0.2661	0.81293	0.823	1
ENSMUSG00000112148_Lilrb4a	1.77494	0	3.76087	1.84342	0	2.36941	0.433794	0.892168	0.799	1
ENSMUSG00000112150_9530018F02Rik	3.27682	0	4.02024	2.23843	2.90111	5.66025	-0.548763	1.69299	0.638	1
ENSMUSG00000112203_Gm49167	5.1883	2.55664	9.46701	6.7153	11.8567	1.97451	-0.234856	2.70955	0.772	1
ENSMUSG00000112222_Tyms-ps	1.22881	2.27257	1.16717	0.658363	1.63976	1.05307	0.544755	0.696376	0.563	1
ENSMUSG00000112229_Gm48086	0.409602	0.852215	1.16717	0.658363	0	1.5796	0.212057	0.0546231	0.9	1
ENSMUSG00000112237_D630033A02Rik	0.273068	1.13629	0.389055	1.71174	0.882947	1.05307	-0.891163	0.228148	0.395	1
ENSMUSG00000112239_Gm17823	5.32483	2.55664	5.05772	5.66192	3.65792	7.63475	-0.33105	2.37541	0.6	1
ENSMUSG00000112254_Gm47690	0	0	0	0.263345	0	1.05307	-4.72955	-1.0551	0.0955	1
ENSMUSG00000112280_A830082N09Rik	1.63841	0	0	0.263345	0	0.526535	1.04045	-0.597889	0.713	1
ENSMUSG00000112297_Gm17816	1.36534	0	0.648425	0.921708	0	0.658168	0.391115	-0.232118	0.837	1
ENSMUSG00000112302_Gm48226	7.78245	10.3686	11.1529	12.5089	10.0908	18.5603	-0.410393	3.58109	0.398	1
ENSMUSG00000112317_Gm47580	0.682671	4.40311	1.55622	0.263345	0	2.50104	1.39042	0.901802	0.344	1
ENSMUSG00000112332_4930466K18Rik	0.409602	1.9885	0.648425	0.395018	2.90111	1.5796	-0.587407	0.68816	0.607	1
ENSMUSG00000112346_Gm48768	0.819205	1.13629	0.907795	0.921708	0.630677	1.1847	0.145979	0.261021	0.938	1
ENSMUSG00000112347_Gm47257	0.409602	0.852215	2.07496	1.18505	3.9102	2.76431	-1.18168	1.09537	0.228	1
ENSMUSG00000112391_Gm48230	0	0	1.29685	0	0	0.789802	0.711816	-0.709696	0.847	1
ENSMUSG00000112459_Gm47689	0.409602	0.284072	0	0	1.13522	0	-0.664346	-0.795325	0.782	1
ENSMUSG00000112515_Gm4928	0.955739	2.27257	0.907795	1.05338	1.38749	1.05307	0.330638	0.634224	0.743	1
ENSMUSG00000112546_Gm6992	1.22881	0.710179	1.29685	1.84342	1.51362	0.263267	-0.106336	0.488581	0.956	1
ENSMUSG00000112550_Gm6627	1.63841	0.994251	1.42654	1.58007	0.882947	0.526535	0.500653	0.520098	0.621	1
ENSMUSG00000112605_Gm7476	0.819205	1.9885	1.16717	1.18505	1.00908	1.31634	0.270293	0.605252	0.816	1
ENSMUSG00000112627_4933412E12Rik	5.1883	5.9655	2.33433	5.13523	11.0999	1.31634	-0.317428	2.46114	0.726	1
ENSMUSG00000112637_Gm48225	0	0	0	1.18505	0	0.658168	-5.18182	-0.823622	0.0571	1
ENSMUSG00000112639_A730063M14Rik	6.55364	20.027	6.0952	10.2705	11.9829	17.6389	-0.171371	3.64833	0.787	1
ENSMUSG00000112640_Gm32687	4.91523	0.568143	4.53898	3.02847	4.03633	1.1847	0.291831	1.71415	0.762	1
ENSMUSG00000112657_BC106175	0	0	0	0	0	1.71124	-5.10381	-0.871078	0.171	1
ENSMUSG00000112683_Gm18904	1.63841	3.12479	1.03748	1.97509	3.15338	2.63267	-0.329548	1.34912	0.726	1
ENSMUSG00000112693_Gm5512	1.63841	2.41461	0.907795	1.71174	2.27044	1.31634	-0.0141207	0.992596	1	1
ENSMUSG00000112734_Gm47644	1.91148	4.40311	2.5937	2.50178	0.756812	6.31842	0.00834048	1.74549	1	1
ENSMUSG00000112755_Gm46190	0.546137	0.284072	0.77811	0.52669	0.504541	1.05307	-0.305351	-0.189389	0.832	1
ENSMUSG00000112759_Gm47615	0.409602	0.568143	0.129685	0.52669	0	1.31634	-0.603262	-0.411066	0.786	1
ENSMUSG00000112770_Gm48210	0.819205	1.70443	0.648425	1.4484	1.51362	1.1847	-0.291976	0.577341	0.772	1
ENSMUSG00000112789_Gm19326	0.682671	1.13629	0.648425	0.52669	0.252271	0.526535	0.985046	-0.159017	0.338	1
ENSMUSG00000112805_Gm34574	0.546137	2.84072	0	0	0	0.394901	3.11044	-0.132992	0.165	1
ENSMUSG00000112806_Gm48146	12.4246	20.5952	4.27961	5.53025	3.9102	4.21228	1.55982	3.16993	0.0216	1
ENSMUSG00000112808_Gm4739	20.7532	28.9753	22.6949	20.0142	20.3078	25.0104	0.230273	4.54737	0.553	1
ENSMUSG00000112822_A130012E19Rik	3.95949	0.710179	0.648425	2.63345	1.00908	0.394901	0.445987	0.848698	0.705	1
ENSMUSG00000112824_Gm47917	1.77494	2.27257	2.20465	1.84342	0	1.97451	0.81041	0.955599	0.488	1
ENSMUSG00000112825_Gm9118	6.0075	4.82922	4.53898	4.74021	7.82039	8.68782	-0.407172	2.67068	0.482	1
ENSMUSG00000112828_Gm48495	0.409602	0	1.42654	1.4484	0.378406	0.658168	-0.374153	-0.0376747	0.838	1
ENSMUSG00000112843_Gm46224	0.955739	0.284072	1.16717	0.131673	0	0	3.81398	-0.545351	0.0214	1
ENSMUSG00000112880_Gm20337	1.63841	2.84072	0.25937	0	1.00908	0.921436	1.3568	0.48623	0.317	1
ENSMUSG00000112881_Gm49344	1.22881	0	0.389055	0	0	0.131634	3.22086	-0.858341	0.155	1
ENSMUSG00000112908_Gm7392	3.14028	3.977	1.68591	2.63345	3.65792	4.73881	-0.242398	1.84331	0.766	1
ENSMUSG00000112909_Gm10120	0.819205	2.41461	1.68591	0.52669	1.38749	0.921436	0.859379	0.658766	0.371	1
ENSMUSG00000112922_Gm47572	0.136534	0	0	0.395018	1.38749	0.394901	-3.56842	-0.609239	0.0375	1
ENSMUSG00000112925_Gm31763	0	0	0.389055	1.05338	0	1.31634	-2.38325	-0.48233	0.26	1
ENSMUSG00000112944_Gm48885	0.273068	0	0.389055	0	1.63976	1.5796	-2.19041	-0.126877	0.208	1
ENSMUSG00000112964_E430024I08Rik	10.7862	1.13629	13.3576	6.45195	3.53179	8.55619	0.47753	2.89428	0.558	1
ENSMUSG00000112980_D430020J02Rik	4.64216	13.2093	4.92803	11.4555	1.13522	3.42248	0.657009	2.76615	0.454	1
ENSMUSG00000113003_Gm47138	0.546137	0	0.389055	1.31673	0	0	-0.401012	-0.663314	0.934	1
ENSMUSG00000113010_Gm34084	0.955739	0	0.129685	0.790035	1.76589	1.05307	-1.6806	0.0640958	0.211	1
ENSMUSG00000113019_Gm47467	1.09227	0	0.25937	0.658363	0.252271	0.789802	-0.282876	-0.386014	0.923	1
ENSMUSG00000113035_5830428M24Rik	0.409602	0	0.51874	2.23843	0.504541	1.31634	-2.00446	0.109187	0.115	1
ENSMUSG00000113036_Gm47021	5.5979	7.954	6.0952	4.60854	6.18063	2.63267	0.619611	2.54724	0.319	1
ENSMUSG00000113045_Gm48621	0.136534	0	0.25937	1.05338	0.756812	0	-2.0109	-0.663487	0.281	1
ENSMUSG00000113047_Gm47469	3.00375	3.55089	4.14992	4.60854	2.52271	2.89594	0.174613	1.89263	0.798	1
ENSMUSG00000113061_Rps18-ps5	24.5761	35.793	25.6776	21.726	29.1373	38.437	0.0271852	4.89266	0.948	1
ENSMUSG00000113067_Gm47166	0.546137	1.42036	0	0	0	0	5.43483	-0.746765	0.0478	1
ENSMUSG00000113072_Gm47820	1.77494	2.55664	1.03748	0.658363	1.13522	1.44797	0.800808	0.779672	0.388	1
ENSMUSG00000113076_Gm47088	0.136534	0	0.129685	1.05338	0	0	-1.71599	-1.05968	0.552	1
ENSMUSG00000113102_A930040O22Rik	0.136534	0	0.389055	0	0	1.1847	-1.05816	-0.869647	0.691	1
ENSMUSG00000113113_Gm2614	1.36534	0.852215	1.29685	2.10676	1.89203	1.44797	-0.566802	0.807456	0.508	1
ENSMUSG00000113128_Gm47813	0.955739	0.994251	0.129685	2.50178	2.27044	0.526535	-1.24958	0.578414	0.271	1
ENSMUSG00000113137_Gm7511	0.546137	1.27832	0.51874	0.395018	1.38749	0.658168	0.0108486	0.102442	1	1
ENSMUSG00000113159_Gm48771	0.409602	0	0	0.52669	0	2.10614	-2.50279	-0.391693	0.25	1
ENSMUSG00000113165_Gm47863	3.27682	0	4.27961	2.76512	1.51362	2.23777	0.237541	1.36053	0.866	1
ENSMUSG00000113183_Gm47664	1.77494	2.55664	1.94528	3.16014	0.756812	3.29084	-0.0964571	1.32264	0.945	1
ENSMUSG00000113188_Gm35638	1.22881	0.710179	0.77811	0.658363	0.126135	0.263267	1.41309	-0.170612	0.233	1
ENSMUSG00000113190_Gm47545	0.682671	1.42036	0.25937	0.921708	1.26135	0.789802	-0.236661	0.216751	0.891	1
ENSMUSG00000113195_Gm48586	0.955739	1.70443	0.907795	0.131673	0	0.789802	2.00384	0.0276956	0.15	1
ENSMUSG00000113198_Gm6988	0.682671	1.13629	0.51874	0.52669	0.630677	1.5796	-0.136934	0.154046	0.94	1
ENSMUSG00000113200_Gm48632	0	1.56239	0.648425	0.395018	0	0	2.51152	-0.504125	0.26	1
ENSMUSG00000113204_Gm46430	21.5724	12.6412	22.3058	26.0712	14.1272	21.193	-0.0558566	4.30087	0.901	1
ENSMUSG00000113222_Gm48557	0.136534	1.13629	0	0.131673	0.252271	0.263267	1.04971	-0.763725	0.63	1
ENSMUSG00000113245_Gm48574	0.136534	4.11904	0.77811	0.395018	0.504541	1.44797	1.23317	0.615234	0.357	1
ENSMUSG00000113249_Gm33312	0.819205	0.994251	1.03748	0.131673	1.26135	1.05307	0.263576	0.208628	0.839	1
ENSMUSG00000113250_Gm48585	2.32108	0.142036	2.5937	1.84342	1.00908	4.47555	-0.497059	1.19638	0.673	1
ENSMUSG00000113255_Tes3-ps	3.41335	5.68143	4.92803	5.92526	5.29768	4.47555	-0.0802783	2.38834	0.913	1
ENSMUSG00000113262_Gm48551	0.682671	1.27832	0.77811	1.18505	0	0.394901	0.901147	-0.02484	0.513	1
ENSMUSG00000113263_Gm4811	0.136534	1.13629	0.389055	0.52669	0.756812	0.263267	0.196071	-0.30976	0.921	1
ENSMUSG00000113310_Gm47884	0	0	0.129685	0.395018	0	1.31634	-3.20754	-0.818032	0.164	1
ENSMUSG00000113313_Gm32036	1.22881	2.41461	0.907795	1.18505	0.756812	3.15921	-0.0568985	0.910249	1	1
ENSMUSG00000113314_Gm2721	0	1.9885	0	0.921708	0	1.05307	0.212873	-0.103102	0.932	1
ENSMUSG00000113326_Gm47586	4.36909	2.41461	6.0952	4.34519	6.0545	8.95109	-0.54083	2.48371	0.399	1
ENSMUSG00000113328_Gm47260	1.09227	0.426107	1.16717	1.84342	0	0.263267	0.431833	0.0699756	0.812	1
ENSMUSG00000113335_Gm48296	0.273068	3.83497	1.03748	0.263345	1.13522	2.50104	0.522571	0.855103	0.687	1
ENSMUSG00000113340_Gm7695	0.136534	0.284072	0.129685	1.05338	0.756812	0.789802	-2.07251	-0.344595	0.0654	1
ENSMUSG00000113341_9430031K09Rik	0	0	0	0	0	2.10614	-5.39557	-0.709751	0.146	1
ENSMUSG00000113361_B930059L03Rik	2.73068	0	3.5015	1.97509	1.89203	3.42248	-0.20624	1.31213	0.877	1
ENSMUSG00000113368_Gm10054	0.682671	1.9885	1.81559	1.18505	1.13522	1.31634	0.385465	0.703502	0.707	1
ENSMUSG00000113370_Gm46348	0	0	0	0	0	1.1847	-4.59157	-1.1193	0.219	1
ENSMUSG00000113379_Gm46436	1.09227	0.994251	0.51874	0.921708	0.126135	0.394901	0.929318	-0.0948113	0.416	1
ENSMUSG00000113385_Gm48405	0	0	0.648425	1.4484	0	0.263267	-1.25384	-0.620957	0.624	1
ENSMUSG00000113389_Gm9512	0.546137	0.426107	0.51874	1.4484	0.756812	1.5796	-1.2415	0.182994	0.22	1
ENSMUSG00000113403_Gm9315	1.09227	0.142036	0.907795	0.658363	0.756812	0.789802	-0.00612973	-0.0232838	1	1
ENSMUSG00000113409_Gm8288	0.273068	1.13629	0.25937	0.263345	0.882947	0.658168	-0.0233158	-0.231198	1	1
ENSMUSG00000113419_Gm5789	0.409602	1.70443	0.51874	0.52669	1.26135	0.526535	0.270366	0.142547	0.834	1
ENSMUSG00000113423_Gm3791	1.09227	0	0	0.131673	0	0.263267	1.39274	-0.978976	0.631	1
ENSMUSG00000113427_Gm46378	2.18455	0	0	2.37011	0	0.789802	-0.46982	0.175552	0.835	1
ENSMUSG00000113431_Gm6722	3.41335	6.39161	4.14992	4.47687	6.93744	6.31842	-0.264022	2.48253	0.68	1
ENSMUSG00000113440_Gm46404	0	2.84072	0.77811	0	0.882947	0.921436	1.1018	0.257616	0.568	1
ENSMUSG00000113450_Gm49359	4.09602	3.55089	5.57646	8.82206	8.1988	5.66025	-0.715748	2.63417	0.206	1
ENSMUSG00000113467_Gm46350	0	1.27832	0.129685	0	0.378406	0.131634	1.48929	-0.757526	0.49	1
ENSMUSG00000113491_Gm19221	1.09227	0.142036	0.51874	0.263345	0.126135	0.131634	1.70229	-0.644797	0.25	1
ENSMUSG00000113529_Gm47484	0.136534	3.69293	0.25937	0.395018	0	0.921436	1.78275	0.253774	0.278	1
ENSMUSG00000113536_Gm49327	1.63841	0.284072	1.29685	1.31673	0.504541	1.71124	-0.0812446	0.458041	0.954	1
ENSMUSG00000113555_Gm10095	2.73068	2.98275	2.85307	2.10676	2.1443	4.08064	0.113569	1.62479	0.897	1
ENSMUSG00000113557_Gm47657	0.546137	1.27832	0.648425	0.790035	0	1.1847	0.438158	0.00759265	0.783	1
ENSMUSG00000113585_Gm19605	7.91898	6.10754	4.66866	4.47687	3.15338	2.10614	1.01065	2.32958	0.11	1
ENSMUSG00000113589_Gm48374	0.546137	1.9885	0.389055	0.658363	0	1.31634	0.698941	0.120643	0.647	1
ENSMUSG00000113600_Gm7868	2.45761	3.977	2.5937	2.76512	1.76589	2.89594	0.373434	1.5959	0.6	1
ENSMUSG00000113601_Gm48735	2.45761	0.142036	0.129685	0.131673	0.630677	0.131634	1.54434	-0.212561	0.374	1
ENSMUSG00000113626_Gm7240	10.3766	2.41461	10.7639	6.97864	6.81131	13.1634	-0.16034	3.09829	0.812	1
ENSMUSG00000113634_Gm36756	0.819205	0.142036	0.129685	0.395018	0	1.44797	-0.673719	-0.423111	0.726	1
ENSMUSG00000113647_Gm47210	0.682671	0	0.129685	1.4484	1.76589	1.1847	-2.34023	0.173009	0.0553	1
ENSMUSG00000113650_Gm47826	1.22881	0	0.77811	0.52669	0	0	1.89172	-0.556881	0.401	1
ENSMUSG00000113660_Gm5626	1.22881	2.55664	1.55622	1.58007	1.63976	1.1847	0.361727	0.92952	0.663	1
ENSMUSG00000113679_Gm10432	0	0	0	0	1.00908	1.71124	-5.78535	-0.473379	0.0286	1
ENSMUSG00000113687_Gm49703	2.18455	2.13054	1.55622	2.50178	0.504541	8.02965	-0.813787	1.60886	0.431	1
ENSMUSG00000113690_Gm36501	0.273068	0.142036	1.42654	0.131673	0.882947	0.394901	0.38448	-0.304155	0.862	1
ENSMUSG00000113722_Snhg10	3.82296	3.40886	4.02024	5.92526	1.51362	4.21228	0.0376643	2.0173	0.962	1
ENSMUSG00000113749_Mrto4-ps1	1.50188	1.42036	0.77811	0.263345	1.51362	1.1847	0.367573	0.470353	0.732	1
ENSMUSG00000113752_Gm47817	3.14028	5.9655	3.63118	3.8185	0.252271	4.60718	0.671775	1.94587	0.489	1
ENSMUSG00000113769_5033406O09Rik	11.1958	3.977	9.72638	17.5124	13.8749	18.1654	-0.945001	3.64161	0.0601	1
ENSMUSG00000113776_Gm19327	1.09227	0	1.68591	2.10676	0.882947	1.5796	-0.668294	0.553874	0.609	1
ENSMUSG00000113811_Gm47882	0.682671	0.994251	0.129685	0.52669	1.00908	0.394901	-0.0219471	-0.162363	1	1
ENSMUSG00000113816_Gm47003	0.273068	2.27257	0.129685	0.263345	0	0.658168	1.65578	-0.192333	0.349	1
ENSMUSG00000113836_Gm3325	19.3878	0	18.4153	22.911	3.9102	6.18678	0.237197	3.5509	0.85	1
ENSMUSG00000113841_Gm48701	0	2.13054	0.25937	0	0	0	5.74137	-0.570523	0.0461	1
ENSMUSG00000113842_Gm48138	0	0	2.33433	0.263345	0	2.36941	-0.136468	0.114794	0.972	1
ENSMUSG00000113852_Gm48062	0.682671	0	0.648425	1.18505	0	5.13371	-2.16301	0.59512	0.212	1
ENSMUSG00000113853_Gm47583	10.1035	5.11329	3.76087	6.97864	2.52271	7.37149	0.244228	2.63054	0.735	1
ENSMUSG00000113894_Gm48838	0.273068	0.852215	0.648425	0.921708	0.252271	1.44797	-0.447884	-0.00842977	0.748	1
ENSMUSG00000113902_Ndufb1-ps	196.063	317.592	198.159	182.498	256.685	289.726	0.0511096	7.92405	0.881	1
ENSMUSG00000113917_Gm48382	0	0	3.5015	0.131673	0	0.131634	3.54053	-0.167353	0.163	1
ENSMUSG00000113918_Gm6566	0.819205	0	0.389055	1.18505	0.378406	1.05307	-1.03537	-0.165934	0.439	1
ENSMUSG00000113949_Scamp4	5.05176	5.5394	4.66866	6.18861	6.18063	3.68574	-0.00148678	2.45916	1	1
ENSMUSG00000113959_Gm46339	1.36534	2.55664	0.389055	0.131673	1.89203	0	1.12687	0.432337	0.465	1
ENSMUSG00000113965_A730091E23Rik	0.273068	1.84647	0.389055	0.395018	0	1.97451	0.227847	0.11559	0.918	1
ENSMUSG00000113980_Gm47655	0.273068	0.426107	1.16717	1.05338	0.504541	1.1847	-0.468831	0.0391669	0.681	1
ENSMUSG00000113996_Gm48455	1.22881	1.84647	1.29685	1.05338	1.51362	0.789802	0.446439	0.645552	0.644	1
ENSMUSG00000113999_Gm47681	0.546137	3.69293	1.03748	0.263345	0.882947	1.31634	1.19937	0.668452	0.304	1
ENSMUSG00000114003_Gm9616	4.77869	6.95975	5.83583	3.16014	6.4329	6.45005	0.199806	2.56586	0.752	1
ENSMUSG00000114016_Gm47258	0	0	0.77811	0.263345	0	2.10614	-1.4996	-0.353476	0.542	1
ENSMUSG00000114023_Gm6474	0.546137	1.27832	0.389055	0.395018	1.13522	1.05307	-0.138478	0.101956	1	1
ENSMUSG00000114025_Gm49331	0.955739	0.426107	0.51874	1.97509	0.378406	2.23777	-1.17466	0.409161	0.302	1
ENSMUSG00000114034_Gm9267	1.09227	1.84647	0.648425	0.658363	1.00908	1.05307	0.476376	0.407914	0.648	1
ENSMUSG00000114036_Gm48228	0.273068	1.42036	0.907795	0.921708	1.51362	1.1847	-0.383745	0.391159	0.759	1
ENSMUSG00000114045_Gm34220	16.2476	19.4589	17.8965	18.1708	15.0101	26.59	-0.0770164	4.26015	0.858	1
ENSMUSG00000114081_Gm48904	0.136534	1.70443	1.42654	0.131673	0	0	4.30804	-0.250057	0.0179	1
ENSMUSG00000114094_Gm48375	0	1.27832	1.42654	0.395018	2.1443	0.131634	0.0673614	0.238716	1	1
ENSMUSG00000114104_Gm47585	3.54989	0.284072	0.648425	2.50178	0.252271	0.131634	0.688366	0.551021	0.668	1
ENSMUSG00000114133_Gm20075	2.18455	1.13629	1.03748	1.31673	1.63976	1.05307	0.169326	0.729399	0.913	1
ENSMUSG00000114165_Gm47513	0.955739	0	0.648425	0.52669	0	1.05307	0.0658293	-0.346958	1	1
ENSMUSG00000114167_Gm7002	0.819205	0.426107	1.29685	0.790035	0.504541	1.05307	0.172212	0.103291	0.934	1
ENSMUSG00000114172_Gm36298	2.45761	0	1.29685	1.97509	0.504541	0	0.629204	0.359505	0.732	1
ENSMUSG00000114179_Eif1-ps2	0.955739	1.13629	0.51874	0.52669	1.38749	0.921436	-0.0568043	0.238811	1	1
ENSMUSG00000114184_Gm7143	0.136534	0.568143	1.29685	0.921708	0.756812	0.658168	-0.14809	-0.0176655	0.934	1
ENSMUSG00000114193_Gm48139	0.409602	0	1.29685	0.658363	0	0.658168	0.416704	-0.392428	0.812	1
ENSMUSG00000114213_A430090L17Rik	0.546137	0.426107	0.25937	0.658363	0.252271	2.76431	-1.46052	0.101521	0.273	1
ENSMUSG00000114241_Gm30108	0.682671	0.142036	1.03748	1.4484	1.63976	4.73881	-1.99643	0.893381	0.0556	1
ENSMUSG00000114251_Tmed10-ps	15.0188	23.862	17.5075	11.3238	17.5328	14.4797	0.455884	4.09665	0.317	1
ENSMUSG00000114253_Gm47798	1.09227	0	0.25937	0.52669	0	0	1.33862	-0.807879	0.615	1
ENSMUSG00000114254_Gm48067	0.409602	2.13054	0.907795	0.658363	1.38749	1.05307	0.245743	0.458336	0.864	1
ENSMUSG00000114255_Gm10734	0.546137	3.55089	0.907795	1.18505	0.126135	1.1847	1.14386	0.620421	0.359	1
ENSMUSG00000114279_H2bc14	7.91898	15.4819	7.13268	5.66192	6.55904	4.87045	0.92963	3.06565	0.11	1
ENSMUSG00000114295_Gm2534	0.546137	1.70443	1.29685	0.790035	2.39657	1.31634	-0.272134	0.699312	0.805	1
ENSMUSG00000114329_Gm30489	1.22881	1.9885	0.389055	0.52669	0.504541	0.921436	0.96748	0.263875	0.375	1
ENSMUSG00000114349_Gm7591	1.36534	3.977	1.55622	0.921708	4.16247	1.05307	0.240425	1.31673	0.812	1
ENSMUSG00000114370_Gm46411	0.273068	0	0	0.263345	0	1.84287	-2.69589	-0.610691	0.244	1
ENSMUSG00000114380_Gm47942	0.682671	1.13629	0.648425	0.52669	0.756812	1.1847	0.0779582	0.125994	1	1
ENSMUSG00000114401_Gm38604	0.409602	1.13629	0	0.131673	0	0.658168	1.06576	-0.609118	0.651	1
ENSMUSG00000114419_5430414B19Rik	1.36534	1.9885	0.648425	0.52669	0.756812	1.5796	0.56495	0.504368	0.603	1
ENSMUSG00000114456_H2bc9	4.50563	3.83497	4.02024	4.34519	1.13522	5.92352	0.201466	2.07071	0.809	1
ENSMUSG00000114470_Gm49395	0.546137	1.56239	0.907795	0.658363	0	1.05307	0.921718	0.078062	0.471	1
ENSMUSG00000114493_Gm47071	9.69392	9.5164	7.52173	10.2705	6.81131	16.1909	-0.233463	3.35492	0.665	1
ENSMUSG00000114496_Gm47601	0.546137	0	0.389055	0.263345	0.252271	2.63267	-1.66035	-0.0956352	0.292	1
ENSMUSG00000114501_Gm48582	2.86722	0	2.07496	1.58007	1.00908	1.1847	0.407624	0.760543	0.765	1
ENSMUSG00000114526_A930015P04Rik	0.409602	0	0	0	0	1.05307	-1.23532	-0.985356	0.699	1
ENSMUSG00000114533_Gm8416	0.682671	1.27832	1.29685	1.58007	1.26135	0.921436	-0.125779	0.522545	0.9	1
ENSMUSG00000114547_Gm3226	0.409602	0.426107	0.51874	1.31673	0.504541	0.263267	-0.521956	-0.26249	0.669	1
ENSMUSG00000114579_Gm4130	16.6572	13.2093	15.9513	16.9858	20.0555	11.1889	-0.017624	3.99459	0.978	1
ENSMUSG00000114584_Gm47694	0.409602	0.284072	0.25937	0.395018	0	1.05307	-0.496348	-0.598549	0.808	1
ENSMUSG00000114585_Gm32401	0	1.84647	0	0	0	0	5.39598	-0.787639	0.152	1
ENSMUSG00000114605_C130051F05Rik	1.36534	0.994251	2.46402	3.68683	1.51362	3.29084	-0.739643	1.29428	0.366	1
ENSMUSG00000114608_Gm36161	38.7757	62.9219	51.2256	34.4982	49.6973	57.3923	0.189692	5.63856	0.607	1
ENSMUSG00000114609_Gm29767	0.546137	1.70443	0.51874	0.395018	1.00908	0.658168	0.503149	0.114994	0.657	1
ENSMUSG00000114617_Gm48766	1.77494	0	0.51874	0.658363	0	7.37149	-1.75776	0.960566	0.342	1
ENSMUSG00000114638_Gm31834	1.36534	1.9885	3.11244	1.31673	0	0.526535	1.8876	0.723918	0.108	1
ENSMUSG00000114687_Gm5452	1.91148	2.41461	3.63118	3.02847	2.39657	1.84287	0.199402	1.48606	0.804	1
ENSMUSG00000114737_Gm8483	0.819205	1.56239	1.03748	1.18505	1.26135	0.921436	0.101742	0.488403	0.949	1
ENSMUSG00000114743_Gm34672	0.136534	0	1.55622	0.52669	1.26135	1.5796	-0.951322	0.145047	0.54	1
ENSMUSG00000114759_Gm10257	0.955739	1.13629	1.94528	2.63345	1.13522	1.97451	-0.424127	0.911136	0.628	1
ENSMUSG00000114784_Gm47754	4.50563	8.09604	5.44677	9.61209	10.0908	13.9532	-0.80951	3.15006	0.132	1
ENSMUSG00000114797_Gm49336	49.0158	27.1288	60.1739	62.4128	38.3451	72.6618	-0.290647	5.67878	0.439	1
ENSMUSG00000114828_AI463229	0	0.426107	0.25937	2.23843	0	1.71124	-2.31008	0.0303954	0.213	1
ENSMUSG00000114835_Gm48194	0.819205	0	1.94528	2.10676	2.90111	0.789802	-1.04284	0.751174	0.417	1
ENSMUSG00000114842_Gm47797	0	0	0.129685	0.131673	0	1.05307	-2.70273	-1.05408	0.264	1
ENSMUSG00000114857_Gm48770	0	0	1.03748	0.263345	0	0	1.85507	-1.05505	0.564	1
ENSMUSG00000114869_Gm48876	0	0	1.42654	0	0	1.5796	-0.112117	-0.392024	1	1
ENSMUSG00000114907_Gm47794	0.136534	0.568143	1.55622	0.395018	1.89203	0	1.57532e-05	0.0486556	1	1
ENSMUSG00000114931_Gm32256	0.546137	1.42036	1.03748	0.52669	0.882947	1.97451	-0.0837886	0.416897	1	1
ENSMUSG00000114995_Gm49284	2.18455	0	0.648425	0.52669	0	0.131634	2.07416	-0.260113	0.282	1
ENSMUSG00000114999_Gm7962	0.955739	1.13629	1.29685	1.4484	0.756812	0.526535	0.3856	0.360106	0.727	1
ENSMUSG00000115007_5830448L01Rik	0	0	0.648425	1.18505	1.00908	0.526535	-1.93477	-0.27938	0.215	1
ENSMUSG00000115017_Gm2573	0.955739	0.852215	1.16717	0.658363	0.504541	0.658168	0.760724	0.0890525	0.413	1
ENSMUSG00000115026_Gm49041	0.819205	0	0.51874	0.52669	1.76589	0.921436	-1.22765	0.0345169	0.346	1
ENSMUSG00000115049_Gm49172	0.546137	2.41461	0.389055	0.658363	0.504541	2.10614	0.166217	0.465218	0.922	1
ENSMUSG00000115090_Gm49016	0	0	0	0	2.01817	0	-5.4114	-0.70432	0.139	1
ENSMUSG00000115124_Gm49201	0	1.42036	0.907795	0	0.630677	0.789802	0.784538	-0.15077	0.678	1
ENSMUSG00000115141_Gm49256	0	0	0	1.05338	0	0	-4.38958	-1.19729	0.26	1
ENSMUSG00000115148_Gm49125	1.77494	0	0.25937	0.52669	0	0	1.9077	-0.551876	0.435	1
ENSMUSG00000115184_Gm49197	0	0	0	1.4484	0	0.921436	-5.53642	-0.620984	0.0363	1
ENSMUSG00000115193_Gm6533	1.63841	2.55664	2.33433	1.18505	2.01817	1.97451	0.400996	1.15835	0.607	1
ENSMUSG00000115194_Gm48909	0.682671	1.56239	0.907795	0.131673	0.504541	0.658168	1.33068	0.022119	0.253	1
ENSMUSG00000115205_Gm16374	1.91148	1.84647	1.55622	2.10676	0.630677	1.1847	0.523693	0.8476	0.546	1
ENSMUSG00000115210_Gm49308	0	0	0.25937	1.31673	1.63976	0	-3.23545	-0.316758	0.116	1
ENSMUSG00000115219_Eef1akmt4	46.2851	62.3537	43.5742	48.7188	51.2109	53.9698	0.0664665	5.68969	0.84	1
ENSMUSG00000115222_Gm49747	1.63841	0.852215	0	0.790035	2.39657	1.44797	-0.83957	0.543269	0.506	1
ENSMUSG00000115243_Gm5207	1.22881	0.426107	1.16717	1.18505	0.504541	0.921436	0.170698	0.215233	0.939	1
ENSMUSG00000115247_Gm6201	2.04801	0.994251	1.29685	1.31673	0.882947	0.263267	0.8619	0.479571	0.398	1
ENSMUSG00000115249_Gm49085	0.546137	0	2.46402	0.395018	0	2.89594	-0.0927687	0.377606	0.972	1
ENSMUSG00000115264_Gm49260	0.136534	0	0.648425	0	0.630677	1.97451	-1.64099	-0.272422	0.396	1
ENSMUSG00000115276_9930017N22Rik	8.32858	8.38011	9.85606	7.24199	9.71242	9.87253	0.0478374	3.19857	0.93	1
ENSMUSG00000115284_Gm34678	0.136534	1.42036	0.907795	1.05338	2.01817	0.131634	-0.290527	0.292382	0.877	1
ENSMUSG00000115312_Gm8518	0.409602	2.13054	1.03748	0.52669	1.89203	1.97451	-0.202837	0.689615	0.854	1
ENSMUSG00000115314_Gm48966	0.136534	0.710179	0	0.395018	0.882947	1.5796	-1.59548	-0.176164	0.293	1
ENSMUSG00000115338_Pnp	130.117	218.735	155.492	141.811	176.716	236.282	-0.0514978	7.47666	0.881	1
ENSMUSG00000115340_Gm48965	0.136534	0	0	0	0	1.5796	-3.08926	-0.869664	0.307	1
ENSMUSG00000115448_Gm21178	0.955739	1.56239	1.16717	0.658363	2.1443	0.921436	0.0412142	0.599153	1	1
ENSMUSG00000115454_Gm49086	0	0	0	0	0.126135	1.05307	-4.59269	-1.11891	0.127	1
ENSMUSG00000115457_Gm2387	1.09227	3.40886	2.20465	1.84342	1.13522	3.55411	0.143554	1.31329	0.893	1
ENSMUSG00000115505_Gm9247	4.23256	2.84072	4.40929	3.42349	2.39657	2.23777	0.57081	1.81232	0.394	1
ENSMUSG00000115516_Gm8341	2.45761	0.852215	1.94528	1.58007	1.26135	1.31634	0.382674	0.865487	0.647	1
ENSMUSG00000115539_Gm6997	0.955739	1.56239	0.648425	1.05338	2.39657	0.921436	-0.392188	0.618432	0.709	1
ENSMUSG00000115546_Gm49077	0.273068	0	1.03748	0.395018	0.126135	0.394901	0.544504	-0.659437	0.813	1
ENSMUSG00000115553_Gm49124	0	1.27832	0	0	0	0	4.87644	-1.05664	0.194	1
ENSMUSG00000115555_Gm49307	0.409602	0	0	1.18505	0	0.526535	-1.87602	-0.713796	0.402	1
ENSMUSG00000115570_Gm48986	0.546137	0	0.907795	1.4484	0.252271	0	-0.162377	-0.355202	1	1
ENSMUSG00000115571_Gm6616	3.54989	5.11329	4.79835	3.8185	5.92836	5.79188	-0.137019	2.35681	0.844	1
ENSMUSG00000115593_Gm4824	7.09977	7.10179	5.1874	4.47687	6.4329	7.37149	0.153428	2.71729	0.8	1
ENSMUSG00000115598_Gm9290	0.273068	1.27832	0.25937	0.131673	0.756812	0.789802	0.200673	-0.225626	0.934	1
ENSMUSG00000115602_Gm7908	3.82296	3.977	3.37181	3.29181	5.29768	3.55411	-0.058352	2.06023	0.938	1
ENSMUSG00000115624_Gm49204	0.409602	0	1.94528	0.921708	0.126135	1.97451	-0.3093	0.197823	0.843	1
ENSMUSG00000115641_Gm9891	0.819205	6.95975	0.389055	0.658363	0.882947	0.131634	2.39632	0.988193	0.0735	1
ENSMUSG00000115662_Gm7232	1.91148	6.95975	5.31709	2.8968	9.83856	2.36941	-0.0242283	2.39133	0.988	1
ENSMUSG00000115685_D730044K07Rik	0.409602	3.83497	0.907795	1.31673	2.01817	1.1847	0.307835	0.93736	0.768	1
ENSMUSG00000115700_Gm7517	0.682671	0.284072	1.94528	2.10676	1.89203	0.658168	-0.628212	0.601484	0.579	1
ENSMUSG00000115730_Gm7459	0.955739	2.13054	0.907795	0.921708	1.63976	0.921436	0.276331	0.611382	0.824	1
ENSMUSG00000115767_Gm10366	0	0.568143	0.389055	1.84342	0.126135	0.658168	-1.27755	-0.227664	0.437	1
ENSMUSG00000115771_Gm49312	0.546137	0	0.907795	1.05338	0.252271	0.526535	-0.269034	-0.313861	0.927	1
ENSMUSG00000115812_Gm49309	0	0	0.25937	0.263345	1.13522	1.71124	-3.29344	-0.273903	0.0417	1
ENSMUSG00000115816_Gm34589	4.64216	0	1.16717	1.84342	2.01817	2.89594	-0.205476	1.21722	0.877	1
ENSMUSG00000115819_Gm9108	1.22881	1.13629	1.68591	1.4484	1.00908	0.394901	0.565254	0.500354	0.579	1
ENSMUSG00000115837_9130002K18Rik	3.00375	0	3.89055	2.37011	0.630677	6.58168	-0.441493	1.56066	0.734	1
ENSMUSG00000115902_AC113595.1	4.50563	0.142036	2.98276	3.95018	0	5.13371	-0.205405	1.57389	0.907	1
ENSMUSG00000115918_A930001M01Rik	1.09227	0	2.5937	4.47687	1.63976	0.394901	-0.772321	0.947977	0.569	1
ENSMUSG00000115923_Gm49521	1.91148	0.568143	0.907795	0.658363	0.882947	3.55411	-0.534802	0.734844	0.654	1
ENSMUSG00000115946_Mirt2	0.546137	0	1.03748	0	1.13522	0.263267	0.147611	-0.384672	1	1
ENSMUSG00000115955_9530056E24Rik	2.04801	8.66418	0.648425	0.395018	0	2.76431	1.99009	1.47515	0.174	1
ENSMUSG00000115987_Vps28	229.923	375.685	247.309	251.495	331.231	304.864	0.0267105	8.19576	0.934	1
ENSMUSG00000116021_Gm49474	1.36534	0	0.25937	0.790035	0.378406	3.29084	-1.39834	0.333263	0.335	1
ENSMUSG00000116089_Gm7859	0.546137	1.27832	0.648425	0.52669	0.630677	0.263267	0.859901	-0.119838	0.43	1
ENSMUSG00000116090_Rpl19-ps6	0.546137	0.710179	0.129685	1.31673	0.504541	0.394901	-0.562034	-0.214484	0.705	1
ENSMUSG00000116097_Gm36738	1.50188	2.27257	3.11244	1.71174	2.1443	3.68574	-0.0606715	1.41752	0.972	1
ENSMUSG00000116114_Gm35853	10.9227	0	9.85606	7.63701	0.756812	0	1.35585	2.32277	0.434	1
ENSMUSG00000116138_C030006K11Rik	22.2551	15.0558	18.4153	24.2277	9.58628	11.0572	0.389274	4.08112	0.419	1
ENSMUSG00000116165_Pdxp	11.1958	12.2151	15.9513	19.8826	16.0192	11.9787	-0.212502	3.88339	0.637	1
ENSMUSG00000116182_Gm33666	0.682671	1.27832	0.389055	0.658363	0.378406	1.1847	0.180464	0.0407069	0.874	1
ENSMUSG00000116223_Gm41396	0.546137	1.70443	0	0.263345	0	0	3.04147	-0.537973	0.179	1
ENSMUSG00000116380_Gm39556	0.409602	5.25532	3.24213	1.18505	1.00908	4.08064	0.622362	1.50524	0.566	1
ENSMUSG00000116395_Gm49499	13.1073	10.3686	4.53898	8.95373	8.95561	3.02757	0.490377	3.08452	0.457	1
ENSMUSG00000116504_I730030J21Rik	9.42085	9.37436	8.04047	18.1708	11.9829	18.2971	-0.771169	3.66784	0.0906	1
ENSMUSG00000116508_Gm49463	1.77494	0	0.25937	0.52669	1.51362	0.394901	-0.265346	0.0103557	0.903	1
ENSMUSG00000116518_Gm49494	0.136534	0.852215	0	0.263345	0.504541	1.1847	-0.829321	-0.39972	0.651	1
ENSMUSG00000116550_Gm3507	0.682671	2.27257	1.55622	2.76512	1.38749	2.50104	-0.450249	1.08714	0.651	1
ENSMUSG00000116561_Gm18335	0.546137	1.13629	0.129685	0	0.126135	0.658168	1.26446	-0.513524	0.49	1
ENSMUSG00000116562_Gm46542	0.546137	1.84647	0.907795	1.18505	1.76589	2.10614	-0.516736	0.73807	0.61	1
ENSMUSG00000116564_Riok2	51.0638	52.6953	54.0787	62.2811	48.3098	60.4199	-0.0402358	5.78132	0.894	1
ENSMUSG00000116590_AC154200.1	0.409602	0	0.25937	0.395018	0.630677	1.97451	-2.04385	-0.199469	0.137	1
ENSMUSG00000116620_Gm4828	4.91523	9.37436	7.13268	4.21352	6.4329	8.55619	0.239348	2.82926	0.705	1
ENSMUSG00000116624_Gm49706	0.273068	0	0.25937	0.658363	1.51362	0.131634	-1.99783	-0.431297	0.197	1
ENSMUSG00000116628_4930478L05Rik	0.273068	0	0.77811	0.263345	1.26135	0.789802	-1.08782	-0.271373	0.475	1
ENSMUSG00000116632_Magef1	5.87097	5.9655	1.94528	7.63701	17.0283	10.5307	-1.28347	3.0797	0.0513	1
ENSMUSG00000116637_Gm8130	5.1883	5.82347	6.22488	4.87188	7.31585	8.02965	-0.165313	2.70502	0.782	1
ENSMUSG00000116640_Gm8670	0.682671	0.568143	0.389055	1.31673	1.13522	0.921436	-0.952586	0.133969	0.348	1
ENSMUSG00000116648_Rpl31-ps12	0.409602	1.70443	0	0.131673	0.756812	0.526535	0.672525	-0.209206	0.732	1
ENSMUSG00000116655_Gm35455	1.09227	0	0	0	0	0	4.50137	-1.17615	0.231	1
ENSMUSG00000116657_Gm49774	4.36909	4.97125	7.91079	6.32028	3.65792	4.60718	0.315326	2.47402	0.595	1
ENSMUSG00000116673_A630089N07Rik	22.2551	13.0673	24.6402	28.4413	15.2624	23.1675	-0.0945886	4.40379	0.821	1
ENSMUSG00000116676_Gm5768	1.22881	0	1.16717	0.921708	0	4.21228	-1.04802	0.578544	0.559	1
ENSMUSG00000116704_Gm5491	0.136534	0.426107	0.77811	0.658363	0.882947	1.05307	-0.859471	-0.118451	0.438	1
ENSMUSG00000116718_Gm49668	0.955739	0	0	2.10676	0.252271	3.42248	-2.49331	0.44303	0.133	1
ENSMUSG00000116733_6330408M09Rik	0.682671	0.568143	1.68591	0.790035	0.504541	0.658168	0.638392	0.106756	0.56	1
ENSMUSG00000116760_Gm1604a	5.46137	3.40886	9.98575	7.11032	8.70334	10.9256	-0.458656	2.96324	0.435	1
ENSMUSG00000116781_Gm49712	0	0	0	0	0	1.1847	-4.59157	-1.1193	0.219	1
ENSMUSG00000116802_Gm5165	12.9707	2.69868	13.2279	15.669	11.3522	18.5603	-0.62065	3.63852	0.301	1
ENSMUSG00000116811_Gm16385	2.04801	0.710179	2.72339	0.921708	1.38749	0.789802	0.843074	0.757026	0.38	1
ENSMUSG00000116815_Gm49760	1.36534	0	2.98276	0.52669	0	0	2.98659	0.0942079	0.158	1
ENSMUSG00000116817_Gm5679	0	0	0	0	0	1.05307	-4.429	-1.18877	0.235	1
ENSMUSG00000116836_Gm49727	1.91148	3.83497	2.20465	0.790035	2.1443	2.36941	0.658766	1.32707	0.439	1
ENSMUSG00000116842_Gm49588	0	0	0.129685	1.05338	0.378406	0	-2.95817	-0.935852	0.201	1
ENSMUSG00000116847_Gm30251	0	1.13629	0.77811	0.263345	1.26135	0.658168	-0.106485	-0.0595094	1	1
ENSMUSG00000116852_1700102H20Rik	0.409602	0.852215	0.389055	1.71174	0.126135	0.921436	-0.604147	-0.0116707	0.652	1
ENSMUSG00000116858_Gm49797	1.77494	0.142036	1.68591	0.658363	1.76589	4.73881	-0.959661	1.02739	0.401	1
ENSMUSG00000116864_Gm3320	0.682671	0.426107	0.51874	1.05338	0.504541	0.658168	-0.362861	-0.151267	0.746	1
ENSMUSG00000116875_Morf4l1-ps1	3.27682	1.84647	2.33433	2.10676	3.78406	1.97451	-0.0347391	1.49619	1	1
ENSMUSG00000116884_C130040N14Rik	0.273068	0	0.77811	1.05338	0	0.526535	-0.497613	-0.523772	0.856	1
ENSMUSG00000116887_Gm6029	0.546137	1.13629	0.907795	0.658363	1.00908	0.263267	0.481966	0.0364317	0.675	1
ENSMUSG00000116895_Gm3435	0.955739	0.568143	0.389055	0.395018	1.00908	0.789802	-0.148125	-0.0725816	1	1
ENSMUSG00000116898_Gm49785	0	1.70443	0.25937	1.18505	0	1.1847	-0.0843278	-0.015848	1	1
ENSMUSG00000116908_Gm49599	12.015	6.81772	11.0232	11.3238	5.17155	13.6899	0.0507636	3.34618	0.933	1
ENSMUSG00000116912_Gm5487	3.00375	2.69868	4.66866	4.34519	2.64884	1.31634	0.385335	1.75175	0.633	1
ENSMUSG00000116927_Gm30881	0.409602	1.56239	0.907795	0.395018	1.00908	0.394901	0.739453	0.0803328	0.492	1
ENSMUSG00000116946_Gm41442	0.682671	6.53365	1.81559	1.84342	2.64884	0.658168	0.924713	1.43622	0.381	1
ENSMUSG00000116953_9030025P20Rik	5.87097	7.24383	6.35457	6.97864	3.78406	5.26535	0.367076	2.63054	0.526	1
ENSMUSG00000116957_Gm34680	3.54989	1.9885	3.5015	6.05694	8.95561	4.21228	-1.04286	2.30839	0.107	1
ENSMUSG00000116972_Gm6278	10.7862	14.0615	14.6544	14.879	12.6135	14.6113	-0.0147212	3.79471	0.983	1
ENSMUSG00000116987_Gm49625	0.955739	0.284072	1.03748	1.05338	1.38749	2.10614	-0.938067	0.478873	0.315	1
ENSMUSG00000116995_Gm21926	3.41335	4.54515	1.42654	2.50178	2.52271	3.42248	0.24277	1.70631	0.756	1
ENSMUSG00000117013_Gm30531	1.50188	1.42036	1.29685	0.658363	1.00908	1.71124	0.381929	0.617327	0.684	1
ENSMUSG00000117037_Gm50433	0.409602	0	1.03748	0.131673	1.00908	0.131634	0.164109	-0.470513	1	1
ENSMUSG00000117049_Gm6540	0.409602	0.142036	0.389055	1.05338	0.252271	0.789802	-1.04023	-0.388824	0.399	1
ENSMUSG00000117050_1700023B13Rik	0.819205	0	0.51874	1.05338	0.126135	0.263267	-0.0480307	-0.474735	1	1
ENSMUSG00000117055_Gm9805	8.19205	8.52215	2.46402	7.90035	5.29768	1.71124	0.455712	2.58322	0.558	1
ENSMUSG00000117079_Gm41611	0.136534	0	0.129685	0	0.378406	1.31634	-2.4231	-0.759119	0.205	1
ENSMUSG00000117080_1700063J08Rik	1.09227	0	0.389055	0.921708	0.378406	1.05307	-0.610948	-0.162393	0.682	1
ENSMUSG00000117098_Gm49909	6.82671	15.1978	9.20764	9.61209	16.2715	12.9001	-0.227256	3.59303	0.684	1
ENSMUSG00000117113_Gm49883	0	0.426107	0.25937	0	1.76589	0.526535	-1.61966	-0.371743	0.439	1
ENSMUSG00000117116_Gm49868	0	0	1.55622	0	0	0.658168	1.21039	-0.659733	0.706	1
ENSMUSG00000117121_Gm49902	0.273068	0	0.389055	0.263345	1.89203	0.131634	-1.72222	-0.386813	0.313	1
ENSMUSG00000117130_Gm49802	1.22881	0	1.29685	0.395018	0.252271	0	1.90576	-0.343278	0.283	1
ENSMUSG00000117145_Gm4356	6.55364	2.84072	2.33433	4.21352	1.63976	5.13371	0.16298	2.00508	0.855	1
ENSMUSG00000117183_Gm20008	9.69392	0	7.39205	9.0854	10.7215	5.13371	-0.54114	2.83922	0.619	1
ENSMUSG00000117187_Gm4708	1.09227	1.9885	0.389055	0.395018	1.00908	1.31634	0.434872	0.389173	0.724	1
ENSMUSG00000117202_Gm9349	0.273068	1.70443	0.907795	0.658363	0.378406	1.31634	0.403086	0.195034	0.742	1
ENSMUSG00000117245_Gm49887	1.09227	1.56239	1.55622	2.10676	1.00908	1.31634	0.0138146	0.766986	1	1
ENSMUSG00000117248_Gm29770	3.41335	7.954	3.24213	3.16014	5.17155	5.00208	0.225773	2.32212	0.753	1
ENSMUSG00000117250_Gm49871	0.409602	0.852215	0	1.18505	0	0	0.253166	-0.580293	0.942	1
ENSMUSG00000117256_Gm5497	1.50188	1.42036	0.77811	0.658363	1.63976	1.5796	-0.0069761	0.618243	1	1
ENSMUSG00000117257_Gm4948	0.409602	1.42036	1.42654	1.18505	1.38749	1.44797	-0.219123	0.56883	0.817	1
ENSMUSG00000117262_Gm9316	0.682671	0	1.03748	1.05338	0.126135	1.1847	-0.396068	-0.0989623	0.833	1
ENSMUSG00000117278_Gm36684	0	0	0.51874	0.790035	0.504541	1.97451	-2.47772	-0.169914	0.112	1
ENSMUSG00000117284_Gm7072	24.3031	13.2093	35.404	32.6548	16.0192	22.7726	0.0873169	4.58616	0.849	1
ENSMUSG00000117294_Gm49839	7.23631	3.40886	1.03748	5.2669	8.07266	19.0869	-1.41002	2.9149	0.0801	1
ENSMUSG00000117300_Gm18736	2.04801	1.84647	1.55622	1.31673	2.64884	1.05307	0.168951	1.0156	0.857	1
ENSMUSG00000117310_Ptp4a1	3.82296	1.9885	2.20465	1.97509	1.63976	2.36941	0.478059	1.37294	0.54	1
ENSMUSG00000117313_Gm49838	0	2.55664	0	0.131673	0	0	4.04466	-0.46238	0.184	1
ENSMUSG00000117315_1600022D10Rik	0.546137	0	0.77811	0	0.504541	4.60718	-1.8826	0.403553	0.301	1
ENSMUSG00000117322_6330415G19Rik	0.546137	1.9885	2.85307	0.921708	0	2.89594	0.590733	0.847244	0.68	1
ENSMUSG00000117327_Gm6467	3.95949	7.81197	3.37181	3.16014	4.54087	4.21228	0.436192	2.27763	0.526	1
ENSMUSG00000117335_Gm49870	1.36534	1.13629	1.42654	0.52669	0.504541	1.84287	0.512853	0.481865	0.63	1
ENSMUSG00000117345_Gm7926	9.42085	8.23808	8.42953	7.50533	7.94653	13.9532	-0.104303	3.24769	0.848	1
ENSMUSG00000117358_Gm31645	0.136534	0	0	0.263345	0	1.05307	-2.82106	-0.990292	0.212	1
ENSMUSG00000117372_Gm49972	0.682671	0	1.16717	0	0	1.71124	0.137211	-0.232465	0.959	1
ENSMUSG00000117379_Gm50022	10.3766	14.6297	14.7841	13.2989	14.884	29.3543	-0.454186	4.04108	0.352	1
ENSMUSG00000117380_E430002N23Rik	0	0	0.129685	0	0.882947	1.84287	-3.89668	-0.431219	0.0713	1
ENSMUSG00000117404_Gm50035	1.09227	0.994251	1.42654	2.76512	0.756812	2.63267	-0.716754	0.891347	0.422	1
ENSMUSG00000117405_Rpl19-ps7	1.22881	2.41461	1.68591	1.31673	1.76589	2.76431	-0.0491968	1.09664	1	1
ENSMUSG00000117406_Ntn3	0.682671	0	0.129685	0.263345	1.63976	0.263267	-1.37705	-0.383907	0.414	1
ENSMUSG00000117416_Gm5064	1.22881	0.994251	1.29685	1.4484	1.00908	1.05307	0.0718735	0.518489	1	1
ENSMUSG00000117428_Gm4833	1.09227	2.27257	2.20465	2.10676	2.1443	3.02757	-0.301996	1.26897	0.72	1
ENSMUSG00000117429_A430019L02Rik	1.50188	0	10.1154	4.87188	0	16.1909	-0.821659	2.47682	0.635	1
ENSMUSG00000117434_1810014P07Rik	0	0	0	0	1.00908	0	-4.44368	-1.18554	0.236	1
ENSMUSG00000117438_Rpsa-ps7	2.59415	2.84072	2.20465	2.50178	2.39657	3.68574	-0.0911262	1.57068	0.918	1
ENSMUSG00000117448_Gm50055	0	0	1.03748	0.395018	0.378406	0.394901	-0.127864	-0.661382	1	1
ENSMUSG00000117458_Gm6552	1.91148	1.9885	1.03748	1.4484	1.63976	2.23777	-0.0330151	0.985253	1	1
ENSMUSG00000117465_Gm49980	7.23631	7.10179	10.2451	4.47687	2.52271	7.50312	0.833568	2.76201	0.174	1
ENSMUSG00000117468_Gm7059	0.682671	0.284072	0.648425	0.395018	1.00908	1.05307	-0.55005	-0.0841614	0.632	1
ENSMUSG00000117485_Gm19696	0.682671	0	2.07496	1.05338	0	1.44797	0.185632	0.171644	0.963	1
ENSMUSG00000117499_Gm50010	5.05176	2.98275	4.92803	6.05694	6.18063	3.55411	-0.232845	2.33141	0.723	1
ENSMUSG00000117505_Gm9993	1.36534	0	2.85307	2.23843	0	2.76431	-0.197513	0.820961	0.915	1
ENSMUSG00000117507_Gm50045	1.09227	3.26682	1.29685	0.395018	2.52271	1.71124	0.36624	1.01152	0.742	1
ENSMUSG00000117515_Gm6883	0.409602	0.710179	0.648425	0.790035	1.00908	0.263267	-0.151748	-0.141078	1	1
ENSMUSG00000117552_Gm5686	0.273068	0.426107	0.51874	0.790035	1.00908	0.263267	-0.676917	-0.29724	0.573	1
ENSMUSG00000117599_Gm49971	2.86722	0.852215	1.42654	3.16014	0	8.42456	-1.09895	1.58068	0.404	1
ENSMUSG00000117600_Gm50094	0.136534	0	0.51874	1.97509	0	0.921436	-1.98353	-0.247852	0.274	1
ENSMUSG00000117613_Gm2629	64.0345	34.9408	49.9287	60.0427	18.9203	23.8257	0.609463	5.38769	0.185	1
ENSMUSG00000117621_Hspe1-rs1	3.27682	9.09029	3.37181	3.29181	8.1988	6.05515	-0.0640443	2.5653	0.937	1
ENSMUSG00000117634_Gm50069	5.32483	2.69868	4.79835	2.37011	3.27952	2.76431	0.648472	1.92569	0.326	1
ENSMUSG00000117655_6720468P15Rik	0.955739	0.142036	1.16717	1.05338	0	0.526535	0.573406	-0.16003	0.708	1
ENSMUSG00000117662_Gm4013	2.59415	6.67568	3.89055	5.39857	4.2886	4.87045	-0.0440629	2.2988	0.966	1
ENSMUSG00000117679_Apbb3	9.69392	0.284072	10.5045	6.58363	4.03633	9.60926	0.0412556	2.78858	0.975	1
ENSMUSG00000117694_Snhg4	0.409602	0.142036	1.29685	0.52669	0	0.658168	0.685569	-0.386257	0.721	1
ENSMUSG00000117698_BC037704	3.54989	7.38586	4.40929	3.29181	6.55904	12.7685	-0.469483	2.72915	0.512	1
ENSMUSG00000117704_Gm50273	1.77494	0	0.907795	0.52669	0	0.131634	1.99868	-0.301227	0.288	1
ENSMUSG00000117711_Rpl37-ps1	0.273068	1.13629	0.77811	0.658363	1.63976	1.31634	-0.636589	0.31147	0.552	1
ENSMUSG00000117725_Gm50240	14.1995	22.0155	9.72638	14.6156	15.5146	17.6389	0.0369605	4.00341	0.939	1
ENSMUSG00000117730_Gm5503	0	1.27832	0.129685	0	0.378406	0.131634	1.48929	-0.757526	0.49	1
ENSMUSG00000117743_Gm50232	0	0	1.55622	0.263345	0	0.263267	1.52741	-0.711471	0.547	1
ENSMUSG00000117762_Gm30889	0.819205	0	0	0	0.252271	1.84287	-1.28676	-0.425594	0.601	1
ENSMUSG00000117768_8030456M14Rik	3.14028	2.13054	5.70614	2.50178	8.95561	5.13371	-0.568824	2.28243	0.443	1
ENSMUSG00000117771_Gm25432	1.50188	1.84647	2.46402	1.58007	2.77498	2.10614	-0.0945573	1.21277	0.934	1
ENSMUSG00000117786_Gm10503	7.23631	7.954	8.04047	5.2669	2.39657	6.84495	0.762796	2.71648	0.212	1
ENSMUSG00000117788_Gm5517	1.63841	1.84647	1.03748	0.52669	0.882947	0.789802	1.09215	0.480272	0.232	1
ENSMUSG00000117804_Gm6252	0.682671	1.56239	0.51874	1.05338	1.38749	1.05307	-0.24535	0.396729	0.847	1
ENSMUSG00000117810_Gm8934	2.18455	3.69293	1.42654	1.4484	2.64884	4.08064	-0.0740172	1.5209	0.976	1
ENSMUSG00000117813_Gm5823	2.59415	1.56239	1.29685	1.97509	2.27044	0.526535	0.242905	0.978846	0.799	1
ENSMUSG00000117814_Gm50431	0	0.284072	1.29685	0.263345	3.27952	1.31634	-1.57367	0.434453	0.285	1
ENSMUSG00000117822_Eef1a1-ps1	4.64216	3.12479	3.37181	4.87188	2.52271	6.84495	-0.279991	2.15614	0.673	1
ENSMUSG00000117840_Gm50399	0	0	0	0	1.76589	0	-5.22345	-0.810298	0.159	1
ENSMUSG00000117856_Gm6937	2.86722	3.69293	1.81559	1.71174	2.64884	3.68574	0.136887	1.59605	0.876	1
ENSMUSG00000117869_Snhg4	36.1815	25.2824	33.0697	42.0035	16.1453	45.9402	-0.0633343	5.04611	0.888	1
ENSMUSG00000117871_Gm50287	0.273068	0	0	0.395018	0	1.31634	-2.39894	-0.761541	0.291	1
ENSMUSG00000117872_A530088E08Rik	1.50188	0.426107	3.5015	3.29181	2.52271	2.10614	-0.501829	1.29972	0.594	1
ENSMUSG00000117875_Gm6789	1.63841	1.27832	0.907795	1.31673	0.756812	1.44797	0.193879	0.570587	0.902	1
ENSMUSG00000117905_Gm50230	0.546137	0.284072	0.389055	1.4484	1.38749	0.263267	-1.25913	-0.0253709	0.261	1
ENSMUSG00000117924_Tmem223	72.4996	77.8356	61.7301	65.4412	77.5732	79.77	0.00156597	6.19043	0.997	1
ENSMUSG00000117929_Gm6663	0.409602	1.56239	0.389055	0.395018	0.756812	0.921436	0.283003	0.0193094	0.816	1
ENSMUSG00000117935_Gm8717	0.819205	0.994251	1.03748	0.395018	0.504541	0.394901	1.17413	-0.0603538	0.271	1
ENSMUSG00000117942_Maskbp3	2.73068	2.98275	3.89055	4.47687	2.39657	5.00208	-0.226416	1.93442	0.743	1
ENSMUSG00000117955_Gm50205	1.36534	1.9885	1.29685	2.8968	1.63976	0.658168	-0.0668747	0.930535	0.965	1
ENSMUSG00000117959_D330050I16Rik	3.54989	2.55664	4.66866	7.63701	2.1443	8.16129	-0.657108	2.31405	0.351	1
ENSMUSG00000117962_Gm6402	0.409602	0.142036	0.389055	0.395018	0.252271	1.71124	-1.22041	-0.306011	0.36	1
ENSMUSG00000117964_Gm36043	0.136534	0	0.129685	0	0.126135	2.76431	-3.1679	-0.350516	0.144	1
ENSMUSG00000117969_Gm5826	2.04801	2.98275	2.85307	2.10676	2.27044	1.5796	0.474302	1.37122	0.536	1
ENSMUSG00000117975_Itprip	22.9377	4.54515	17.5075	30.6797	12.109	19.4818	-0.421942	4.1499	0.477	1
ENSMUSG00000117978_Gm50286	1.22881	1.84647	1.68591	1.05338	1.76589	1.1847	0.312397	0.79663	0.75	1
ENSMUSG00000117988_Gm8663	0.819205	2.41461	0.389055	0.395018	0	3.29084	0.112773	0.575848	0.972	1
ENSMUSG00000118052_Gm50432	1.63841	4.26107	1.94528	1.4484	2.39657	2.50104	0.3965	1.41567	0.64	1
ENSMUSG00000118059_Gm6975	0.819205	2.27257	1.94528	1.18505	2.52271	2.36941	-0.193912	1.09348	0.838	1
ENSMUSG00000118061_Rbfaos	1.09227	0.852215	0.907795	0.921708	0.756812	1.44797	-0.0620492	0.330827	1	1
ENSMUSG00000118071_Gm50455	1.22881	3.12479	2.33433	1.18505	2.39657	1.1847	0.55767	1.13964	0.521	1
ENSMUSG00000118087_4833438C02Rik	7.91898	1.13629	10.3748	14.879	9.08174	10.1358	-0.77626	3.17024	0.276	1
ENSMUSG00000118093_Gm17802	2.32108	0.852215	2.33433	1.31673	1.89203	1.5796	0.237046	0.980544	0.78	1
ENSMUSG00000118100_Gm50340	1.50188	4.40311	3.76087	3.29181	10.8476	5.26535	-0.937172	2.36768	0.224	1
ENSMUSG00000118106_AC115752.1	1.36534	0	3.63118	3.95018	1.63976	0	-0.127168	0.997774	0.946	1
ENSMUSG00000118107_Gm34455	0.955739	4.54515	1.03748	0.263345	0.252271	1.97451	1.51133	0.855376	0.213	1
ENSMUSG00000118125_Gm50387	6.69017	1.70443	7.7811	7.11032	2.90111	5.52861	0.106598	2.44918	0.903	1
ENSMUSG00000118132_4833408A19Rik	0.955739	0.142036	1.94528	2.23843	1.51362	3.02757	-1.1003	0.908511	0.275	1
ENSMUSG00000118134_4930549G23Rik	0	1.9885	0.25937	0.263345	0.126135	0.131634	2.16718	-0.441936	0.249	1
ENSMUSG00000118138_Gm50322	1.77494	0	0.77811	0.921708	1.89203	1.71124	-0.806284	0.521193	0.511	1
ENSMUSG00000118161_Rps2-ps8	0.136534	0.142036	1.16717	0.790035	0.504541	1.1847	-0.699025	-0.129622	0.615	1
ENSMUSG00000118243_Gm50203	0.955739	0.852215	0.389055	0.921708	0.126135	1.5796	-0.158896	0.087037	0.944	1
ENSMUSG00000118246_Gm6052	0.955739	1.42036	0.907795	0.263345	0.252271	0.394901	1.87687	-0.0449342	0.0792	1
ENSMUSG00000118252_Gm5521	1.36534	0.994251	1.29685	1.05338	2.27044	1.1847	-0.254996	0.704903	0.783	1
ENSMUSG00000118264_Rps15-ps3	1.50188	4.82922	1.68591	1.31673	1.51362	2.10614	0.803503	1.30295	0.348	1
ENSMUSG00000118283_Gm7623	0.819205	1.27832	0.389055	0.52669	0.378406	0	1.49991	-0.261436	0.275	1
ENSMUSG00000118291_Csf1r-ps	0.682671	0.142036	1.03748	0.921708	0.252271	0.131634	0.556125	-0.345663	0.687	1
ENSMUSG00000118295_Gm8437	1.36534	0	1.55622	1.05338	1.13522	1.44797	-0.289447	0.428302	0.839	1
ENSMUSG00000118346_Tmem179b	87.7914	110.362	101.543	80.9786	132.821	109.782	-0.0440517	6.7115	0.891	1
ENSMUSG00000118353_Nsa2-ps1	0.955739	1.27832	0.389055	1.05338	0.882947	2.23777	-0.57079	0.481701	0.599	1
ENSMUSG00000118376_Gm9926	0	0	0	0	0	1.71124	-5.10381	-0.871078	0.171	1
ENSMUSG00000118377_Gm9276	1.36534	1.27832	1.03748	1.4484	1.26135	1.31634	-0.0569004	0.630759	0.951	1
ENSMUSG00000118382_Gm8373	1.50188	0.852215	1.94528	1.05338	1.13522	3.29084	-0.291235	0.912629	0.788	1
ENSMUSG00000118423_Lrrc70	4.91523	0	8.81858	7.50533	4.2886	6.97659	-0.426019	2.47632	0.703	1
ENSMUSG00000118504_4933434E20Rik	1.36534	0.284072	0.907795	4.34519	2.01817	2.36941	-1.69575	1.07746	0.0538	1
ENSMUSG00000118506_1700094D03Rik	2.04801	1.42036	0.25937	0.921708	0	2.63267	0.16417	0.555713	0.94	1
ENSMUSG00000118537_Shld3	15.0188	10.5106	23.2136	14.879	35.444	18.8236	-0.473126	4.3146	0.345	1
ENSMUSG00000118559_A930007A09Rik	0.273068	0	0.25937	0	0	1.44797	-1.32425	-0.758796	0.59	1
ENSMUSG00000118642_CT010467.2	7.78245	0.994251	7.26236	7.63701	2.39657	21.0614	-0.91387	2.98783	0.31	1
ENSMUSG00000118651_CT030740.1	0.136534	0.142036	1.16717	0.131673	0	1.31634	0.0535197	-0.427434	1	1
ENSMUSG00000118653_AC159819.1	3.68642	4.54515	5.31709	3.95018	3.78406	4.08064	0.267962	2.17069	0.667	1

### Sheet: Mid v Low GMP
Row.names	GMP_Mid_1	GMP_Mid_2	GMP_Mid_3	GMP_Low_1	GMP_Low_2	GMP_Low_3	logFC	logCPM	PValue	FDR
ENSMUSG00000029373_Pf4	0	0	0.394901	362.03	170.714	664.129	-11.305	7.58736	4.33e-44	6.64e-40
ENSMUSG00000015053_Gata2	7.63701	3.9102	7.37149	173.041	332.657	205.486	-5.12827	6.87741	3.35e-33	2.57e-29
ENSMUSG00000022225_Cma1	0	0	0	92.8997	132.609	30.3106	-12.2392	5.36581	4.95e-30	2.53e-26
ENSMUSG00000022226_Mcpt2	0.395018	0	0	115.36	839.052	340.389	-11.4222	7.70204	2.84e-29	1.09e-25
ENSMUSG00000026399_Cd55	0	0	0.131634	28.5743	70.3116	41.4102	-9.50606	4.51029	1e-28	3.08e-25
ENSMUSG00000026435_Slc45a3	0.131673	0	0	25.9162	63.9609	35.0066	-9.33858	4.34448	1.81e-26	4.62e-23
ENSMUSG00000034664_Itga2b	1.84342	4.03633	5.79188	105.659	108.87	121.242	-4.72534	5.81054	9.05e-26	1.98e-22
ENSMUSG00000025701_Alox5	2.37011	0.378406	0.394901	92.3681	91.1783	48.3831	-6.08871	5.24591	1.42e-20	2.73e-17
ENSMUSG00000030470_Csrp3	0	0	1.1847	47.7125	167.992	82.5359	-7.83029	5.59454	7.11e-19	1.21e-15
ENSMUSG00000022309_Angpt1	17.1174	16.6499	8.95109	161.744	156.5	125.938	-3.25803	6.30138	1.97e-18	3.02e-15
ENSMUSG00000003418_St8sia6	0.52669	0.126135	0.394901	25.6504	44.1527	18.6417	-6.23682	3.86965	4.87e-18	6.79e-15
ENSMUSG00000048376_F2r	0	0	0.131634	50.2376	12.2478	25.1877	-8.82526	3.84069	5.97e-18	7.63e-15
ENSMUSG00000026483_Fam129a	1.31673	2.77498	1.5796	31.0995	76.2087	66.3133	-4.79851	4.86397	7.25e-18	8.55e-15
ENSMUSG00000025997_Ikzf2	14.879	23.8396	19.6134	141.543	319.956	211.605	-3.40734	6.88779	2.33e-17	2.56e-14
ENSMUSG00000020732_Rab37	4.21352	7.44198	5.66025	80.8055	82.5595	55.6406	-3.53365	5.26219	3.98e-17	4.07e-14
ENSMUSG00000001865_Cpa3	109.157	148.587	85.2986	1557.77	2455.92	851.97	-3.70225	9.71393	4.37e-17	4.19e-14
ENSMUSG00000015437_Gzmb	0	0	0	9.30327	221.519	123.804	-12.7151	5.8388	1.06e-16	9.53e-14
ENSMUSG00000030742_Lat	0.790035	1.63976	0.394901	29.5046	41.2797	27.1799	-4.95878	4.04147	6.23e-16	5.31e-13
ENSMUSG00000027072_Prg3	1.05338	8.1988	11.847	293.053	349.441	329.717	-5.40223	7.32023	8.39e-16	6.78e-13
ENSMUSG00000068407_Rnase12	1.31673	4.54087	6.45005	72.2997	258.112	153.83	-5.17614	6.32422	9.45e-16	7.25e-13
ENSMUSG00000026069_Il1rl1	0.131673	0	1.1847	24.5872	84.374	37.995	-6.66365	4.58861	1.03e-14	7.53e-12
ENSMUSG00000045954_Cavin2	0	0	0	29.2388	5.14107	31.1644	-10.2765	3.43005	4.2e-14	2.93e-11
ENSMUSG00000002565_Scin	1.71174	0.882947	1.31634	21.2646	72.5798	28.3183	-4.84522	4.35963	9.06e-14	6.04e-11
ENSMUSG00000031074_Fgf3	0.263345	0	0	11.1639	31.6024	12.8073	-7.3849	3.20423	1.25e-13	7.99e-11
ENSMUSG00000030851_Ldhc	0	0	1.1847	26.182	29.9392	31.7336	-6.06632	3.86336	1.96e-13	1.2e-10
ENSMUSG00000028266_Lmo4	23.306	16.6499	36.9891	150.314	495.962	299.121	-3.5178	7.36838	2.39e-13	1.41e-10
ENSMUSG00000039109_F13a1	689.042	339.556	291.042	48.6428	82.1059	66.3133	2.84675	8.01832	4.78e-13	2.72e-10
ENSMUSG00000002985_Apoe	24.2277	93.7185	44.0973	545.304	877.005	696.29	-3.57036	8.52607	6.85e-13	3.75e-10
ENSMUSG00000001930_Vwf	0.263345	0	0	22.5936	7.25798	19.2109	-7.20461	3.03185	1.15e-12	6.05e-10
ENSMUSG00000027875_Hmgcs2	0	0	0	12.2271	14.8184	6.83056	-9.32458	2.50926	1.18e-12	6.05e-10
ENSMUSG00000026358_Rgs1	11.3238	16.9021	27.6431	134.233	118.849	234.373	-3.01373	6.46168	3.04e-12	1.5e-09
ENSMUSG00000025094_Slc18a2	15.4057	8.45107	5.92352	83.7294	208.364	85.0973	-3.55422	6.04212	3.22e-12	1.53e-09
ENSMUSG00000085629_Gm11697	3.55516	3.9102	2.76431	24.0556	66.229	46.3909	-3.61721	4.58338	3.3e-12	1.53e-09
ENSMUSG00000024680_Ms4a2	2.8968	4.03633	23.2992	372.928	724.437	272.795	-5.40415	7.81435	3.95e-12	1.78e-09
ENSMUSG00000029596_Sdsl	9.61209	11.7306	10.5307	62.4648	96.017	56.9213	-2.63784	5.33404	8.57e-12	3.75e-09
ENSMUSG00000029923_Rab19	0	0	0	9.17036	6.80435	11.5266	-9.02596	2.22633	2.07e-11	8.8e-09
ENSMUSG00000044258_Ctla2a	4.47687	9.46015	3.55411	45.9847	59.4247	95.3432	-3.38545	5.1521	4.71e-11	1.95e-08
ENSMUSG00000027556_Car1	2.8968	0	0.131634	145.663	110.684	57.6328	-6.5918	5.67343	1.06e-10	4.27e-08
ENSMUSG00000022157_Mcpt8	144.708	225.53	379.895	2246.07	14240.6	2966.74	-4.58718	11.6673	1.24e-10	4.86e-08
ENSMUSG00000014599_Csf1	1.31673	0.252271	3.94901	39.0737	48.6889	35.8604	-4.38551	4.39367	3.49e-10	1.34e-07
ENSMUSG00000023993_Treml1	0	0	0	11.9613	2.87295	24.0493	-9.52591	2.7031	4.71e-10	1.76e-07
ENSMUSG00000029673_Auts2	2.63345	1.63976	5.66025	22.5936	49.7474	57.6328	-3.60683	4.51287	6.03e-10	2.2e-07
ENSMUSG00000041488_Stx3	20.1459	16.9021	12.7685	72.0339	118.396	76.1322	-2.30553	5.69054	6.75e-10	2.41e-07
ENSMUSG00000024511_Rab27b	0.263345	0	0	32.5614	2.41933	43.4025	-7.88193	3.68762	6.98e-10	2.43e-07
ENSMUSG00000021675_F2rl2	0	0	0	36.4156	1.51208	21.9147	-10.1431	3.3011	7.93e-10	2.7e-07
ENSMUSG00000025746_Il6	0	0	0	6.911	21.7739	3.98449	-9.27292	2.45801	1.19e-09	3.96e-07
ENSMUSG00000038418_Egr1	3.16014	12.2351	21.8512	132.771	128.527	248.604	-3.65969	6.46824	1.47e-09	4.79e-07
ENSMUSG00000076617_Ighm	364.206	311.68	156.907	78.679	39.4652	41.5526	2.50037	7.41415	1.61e-09	5.14e-07
ENSMUSG00000027669_Gnb4	1.71174	9.20788	1.84287	64.0596	102.973	62.0442	-4.01003	5.29515	1.8e-09	5.64e-07
ENSMUSG00000116504_I730030J21Rik	18.1708	11.9829	18.2971	68.4455	77.7208	72.717	-2.06971	5.44978	2.17e-09	6.65e-07
ENSMUSG00000052920_Prkg1	0	0	0	3.18969	18.1449	8.39589	-9.13865	2.32982	2.39e-09	7.2e-07
ENSMUSG00000033192_Lpcat2	28.968	18.668	25.2737	119.613	110.382	83.1051	-1.99551	5.97721	2.6e-09	7.67e-07
ENSMUSG00000047181_Samd14	0.263345	0	0	4.25292	11.9454	19.7802	-6.76154	2.60538	3e-09	8.67e-07
ENSMUSG00000029915_Clec5a	99.6761	134.082	75.4261	25.3846	16.6329	29.3145	2.23769	6.03766	4.41e-09	1.25e-06
ENSMUSG00000025491_Ifitm1	18.9608	75.5551	36.9891	300.495	703.57	317.194	-3.1907	7.87882	4.51e-09	1.26e-06
ENSMUSG00000022148_Fyb	12.6406	6.18063	3.81738	55.288	61.2392	52.3676	-2.79058	4.96543	4.63e-09	1.27e-06
ENSMUSG00000037940_Inpp4b	0.395018	1.51362	3.15921	29.7704	33.5681	20.0648	-3.91516	3.85875	4.72e-09	1.27e-06
ENSMUSG00000020577_Tspan13	28.4413	40.7417	26.3267	128.784	142.438	117.827	-1.90289	6.30911	8.04e-09	2.13e-06
ENSMUSG00000031698_Mylk3	0.263345	0.126135	0.394901	15.0181	24.9493	3.98449	-5.62093	2.89471	8.28e-09	2.15e-06
ENSMUSG00000000303_Cdh1	0	0	1.1847	14.8852	32.2073	15.938	-5.58847	3.4019	1.02e-08	2.6e-06
ENSMUSG00000059336_Slc14a1	5.13523	2.77498	1.05307	86.1217	22.3788	34.8643	-3.87985	4.62962	1.16e-08	2.91e-06
ENSMUSG00000003541_Ier3	18.1708	6.68517	37.384	125.062	187.951	248.177	-3.08155	6.65743	1.32e-08	3.26e-06
ENSMUSG00000105652_4930519L02Rik	6.97864	16.0192	10.1358	50.7692	97.9827	66.3133	-2.56878	5.34225	1.34e-08	3.26e-06
ENSMUSG00000112023_Lilr4b	0	0	0	2.12646	9.82851	14.6572	-8.98085	2.18139	1.89e-08	4.52e-06
ENSMUSG00000018378_Cuedc1	1.31673	0.378406	0.921436	19.8027	10.1309	13.0919	-3.91725	2.92811	3.86e-08	9e-06
ENSMUSG00000053310_Nrgn	4.87188	8.32493	6.97659	33.6247	40.0701	39.418	-2.36332	4.4543	3.87e-08	9e-06
ENSMUSG00000035165_Kcne3	1.05338	0	0	15.5497	28.1247	10.3881	-5.53334	3.18668	4.04e-08	9.25e-06
ENSMUSG00000098197_BC051537	0.263345	0	0	4.78454	8.77005	9.39202	-6.11218	1.99651	5.78e-08	1.3e-05
ENSMUSG00000049577_Zfpm1	2.63345	1.38749	1.44797	19.0052	17.3889	14.088	-3.08921	3.21718	1.25e-07	2.78e-05
ENSMUSG00000043263_Ifi209	110.473	93.0879	68.3179	16.4801	17.5401	34.2951	2.10409	5.86765	1.51e-07	3.3e-05
ENSMUSG00000026835_Fcnb	66.2313	37.8406	48.7045	12.8917	3.32657	9.96123	2.64508	4.94432	1.92e-07	4.16e-05
ENSMUSG00000024227_Pdzph1	0	0	0	5.98067	3.47778	5.40752	-8.1404	1.40847	1.96e-07	4.17e-05
ENSMUSG00000052534_Pbx1	3.42349	2.01817	9.74089	24.3214	67.2875	59.6251	-3.21889	4.76214	3.03e-07	6.36e-05
ENSMUSG00000030342_Cd9	70.0498	59.1575	90.8272	194.704	230.894	250.027	-1.51162	7.19571	3.1e-07	6.42e-05
ENSMUSG00000050473_Slc35d3	0	0	0	8.77165	2.41933	5.26522	-8.28564	1.54205	3.72e-07	7.62e-05
ENSMUSG00000013974_Mcemp1	26.8612	32.7952	31.5921	8.77165	6.35073	7.25747	2.14041	4.30113	4.16e-07	8.39e-05
ENSMUSG00000028716_Pdzk1ip1	2.76512	1.89203	1.97451	9.17036	27.2174	26.4684	-3.12841	3.52334	4.52e-07	9.01e-05
ENSMUSG00000004044_Cavin1	0.921708	0	0.789802	8.50584	14.2135	13.6611	-4.28731	2.67586	4.76e-07	9.37e-05
ENSMUSG00000032556_Bfsp2	0.263345	0.504541	0.789802	3.85421	22.9836	13.8034	-4.55104	2.81799	4.88e-07	9.47e-05
ENSMUSG00000073002_Vamp5	23.1744	52.7246	30.9339	104.462	308.766	181.01	-2.34682	6.83747	5.15e-07	9.88e-05
ENSMUSG00000001281_Itgb7	3.55516	0.252271	1.5796	17.8091	57.7614	19.3532	-4.04314	4.03548	5.5e-07	0.000104
ENSMUSG00000031722_Hp	447.292	486.504	592.352	232.98	171.621	220.997	1.39916	8.5116	6.24e-07	0.000117
ENSMUSG00000024334_H2-Oa	2.76512	1.63976	1.1847	25.3846	13.1551	13.5188	-3.09833	3.259	7.08e-07	0.000131
ENSMUSG00000022475_Hdac7	14.089	3.65792	7.89802	31.6311	77.7208	62.0442	-2.64642	5.00682	8.96e-07	0.000164
ENSMUSG00000036896_C1qc	0	0.630677	0	6.51229	11.0382	9.96123	-5.18089	2.2605	9.1e-07	0.000164
ENSMUSG00000031613_Hpgd	0	0	0	1.46194	10.5845	6.11904	-8.42971	1.66577	1.02e-06	0.000181
ENSMUSG00000067212_H2-T23	75.3167	51.0848	57.6556	164.535	206.399	168.487	-1.44382	6.88901	1.06e-06	0.000187
ENSMUSG00000040412_5330417C22Rik	0	0	0	3.85421	4.68744	3.41528	-7.82684	1.12686	1.21e-06	0.000209
ENSMUSG00000105584_Gm42588	0	0	0	4.12002	5.59469	2.84607	-7.89713	1.18852	1.21e-06	0.000209
ENSMUSG00000033910_Gucy1a1	0	0	0	1.72775	4.53623	11.242	-8.37838	1.6214	1.28e-06	0.000218
ENSMUSG00000024451_Arap3	9.34875	4.79314	9.60926	22.7265	85.886	46.9601	-2.61021	4.8733	1.29e-06	0.000218
ENSMUSG00000040447_Spns2	13.4306	3.02725	4.21228	50.9022	47.6305	40.1295	-2.64953	4.70143	1.48e-06	0.000247
ENSMUSG00000058216_Gstp3	0	0	0	2.79098	4.53623	4.69601	-7.83568	1.1337	1.58e-06	0.000261
ENSMUSG00000019850_Tnfaip3	7.50533	6.30677	12.5052	20.3343	67.4387	143.015	-3.02907	5.38845	1.62e-06	0.000265
ENSMUSG00000028469_Npr2	0	0	0	2.12646	3.02416	12.2381	-8.36902	1.61375	1.89e-06	0.000305
ENSMUSG00000036905_C1qb	0.131673	0.882947	0	15.6826	12.7015	5.26522	-4.82841	2.54578	2.03e-06	0.000324
ENSMUSG00000021559_Dapk1	0.658363	0.126135	0	6.11357	6.80435	12.0958	-4.81389	2.14243	2.25e-06	0.000355
ENSMUSG00000110958_Gm33332	0	0	0	1.99356	11.0382	3.27297	-8.27304	1.52187	2.27e-06	0.000355
ENSMUSG00000023828_Slc22a3	0.395018	3.78406	1.5796	17.2775	32.0561	20.0648	-3.43612	3.63392	2.36e-06	0.000366
ENSMUSG00000018930_Ccl4	13.1673	14.7578	46.9932	76.2868	177.82	299.548	-2.78635	6.67342	2.39e-06	0.000366
ENSMUSG00000073538_E330020D12Rik	0	0	0	2.92388	4.98986	3.41528	-7.74946	1.05765	2.71e-06	0.000411
ENSMUSG00000017002_Slpi	335.765	360.116	413.988	98.3488	146.369	186.702	1.47454	8.03273	2.83e-06	0.000425
ENSMUSG00000048490_Nrip1	18.5658	4.91928	8.29292	53.5602	53.5276	54.7868	-2.25283	4.98415	3e-06	0.000446
ENSMUSG00000040950_Mgl2	65.1779	90.8174	47.3881	26.9795	14.8184	17.6456	1.89855	5.50255	3.04e-06	0.000449
ENSMUSG00000031628_Casp3	43.5836	13.7488	26.1951	112.57	133.365	92.6394	-1.92288	6.10492	3.54e-06	0.000517
ENSMUSG00000020120_Plek	17.7758	3.02725	13.5583	109.911	42.187	90.6472	-2.72975	5.49188	3.58e-06	0.000519
ENSMUSG00000028332_Hemgn	0.921708	0.126135	1.05307	12.8917	8.92126	8.5382	-3.73152	2.45691	3.95e-06	0.000566
ENSMUSG00000036295_Lrrn3	0	0	0	3.05679	8.46764	1.99225	-8.00234	1.27906	4.32e-06	0.000614
ENSMUSG00000041515_Irf8	310.879	159.057	112.678	51.6996	34.4754	73.5708	1.97146	6.98163	4.5e-06	0.000633
ENSMUSG00000085972_1110028F11Rik	0	0	0	1.46194	8.61885	4.12679	-8.07556	1.34337	4.62e-06	0.000644
ENSMUSG00000043557_Mdga1	8.55871	2.1443	5.13371	42.2634	33.7193	21.7724	-2.52782	4.21947	5.19e-06	0.000711
ENSMUSG00000106588_Gm17590	3.29181	0.504541	0.658168	29.2388	30.0904	7.39977	-3.79793	3.54948	5.19e-06	0.000711
ENSMUSG00000037336_Mfsd2b	5.53025	0	2.50104	42.5292	65.3218	33.0144	-4.04538	4.59695	5.79e-06	0.000786
ENSMUSG00000051910_Sox6	1.05338	1.13522	0.263267	10.6323	9.82851	9.10741	-3.44239	2.44258	6.04e-06	0.000813
ENSMUSG00000030149_Klrk1	14.7473	9.71242	10.1358	2.25936	1.51208	1.42303	2.8279	2.82384	6.51e-06	0.000868
ENSMUSG00000085936_2610307P16Rik	0.131673	0	0	3.32259	7.86281	2.84607	-6.18957	1.34112	6.87e-06	0.000909
ENSMUSG00000000869_Il4	0	0	0	1.99356	10.1309	2.27685	-8.09412	1.35949	7.06e-06	0.000918
ENSMUSG00000026482_Rgl1	0.131673	0	0	2.79098	3.17536	8.5382	-6.24041	1.38876	7.06e-06	0.000918
ENSMUSG00000006360_Crip1	71.2348	79.9698	106.492	168.921	439.864	286.883	-1.68696	7.55932	7.39e-06	0.000945
ENSMUSG00000020053_Igf1	0.263345	0	0	3.4555	5.89711	5.54983	-5.49135	1.43291	7.34e-06	0.000945
ENSMUSG00000020160_Meis1	10.5338	11.0999	8.29292	48.377	41.1285	28.0337	-1.85412	4.60265	7.72e-06	0.000971
ENSMUSG00000106734_Gm20559	0.921708	0.126135	0	7.44261	11.643	7.39977	-4.50294	2.22941	7.67e-06	0.000971
ENSMUSG00000040009_Gnaz	0	0	0	3.4555	5.29227	1.99225	-7.67186	0.990181	7.91e-06	0.000986
ENSMUSG00000035246_Pcyt1b	0	0	0	1.46194	2.11691	13.8034	-8.36931	1.61399	9.18e-06	0.00114
ENSMUSG00000071714_Csf2rb2	0.263345	0.756812	5.13371	15.9485	60.1807	32.5874	-4.0381	4.22961	9.46e-06	0.00116
ENSMUSG00000029553_Tfec	113.107	105.701	130.976	56.7499	45.6648	51.7984	1.29182	6.41808	9.88e-06	0.00119
ENSMUSG00000086534_Gm16758	0	0	0	1.19613	3.7802	8.6805	-8.02128	1.29752	9.82e-06	0.00119
ENSMUSG00000008540_Mgst1	180.128	168.895	204.164	71.2364	56.7029	101.178	1.38148	7.05267	1.01e-05	0.00121
ENSMUSG00000049871_Nlrc3	0.395018	0	0.394901	4.65163	4.98986	10.815	-4.52632	1.88155	1.18e-05	0.00141
ENSMUSG00000003378_Grik5	0.263345	0.756812	0.658168	6.77809	6.19952	9.67662	-3.59382	2.0689	1.32e-05	0.00153
ENSMUSG00000015533_Itga2	0	0	0	2.79098	3.02416	3.27297	-7.43367	0.787073	1.34e-05	0.00153
ENSMUSG00000022584_Ly6c2	2607.25	1598.26	2843.02	937.105	598.329	1180.41	1.47828	10.6871	1.33e-05	0.00153
ENSMUSG00000024610_Cd74	0	0	0	13.6891	7.25798	0.284607	-8.64882	1.87568	1.36e-05	0.00153
ENSMUSG00000047953_Gp5	0	0	0	8.77165	0.302416	10.815	-8.55925	1.79331	1.36e-05	0.00153
ENSMUSG00000070323_Mmp27	0	0	0	5.44906	5.29227	1.13843	-7.81589	1.1184	1.31e-05	0.00153
ENSMUSG00000102051_Ly6a2	58.3309	41.8769	65.8168	21.9291	21.4715	18.6417	1.52491	5.27955	1.35e-05	0.00153
ENSMUSG00000034981_Parm1	0	0	0	5.71486	2.11691	2.41916	-7.60542	0.938904	1.44e-05	0.00161
ENSMUSG00000027834_Serpini1	1.31673	5.17155	6.18678	26.9795	34.6266	21.0609	-2.57824	3.97514	1.55e-05	0.00171
ENSMUSG00000079293_Clec7a	58.1993	37.7145	38.9636	8.24003	19.5058	11.0997	1.90277	4.89688	1.54e-05	0.00171
ENSMUSG00000022180_Slc7a8	10.2705	1.26135	5.92352	39.3395	42.6406	32.8721	-2.62798	4.43575	1.68e-05	0.00182
ENSMUSG00000049625_Tifab	180.26	135.974	82.9292	62.0661	24.042	35.5758	1.82791	6.47497	1.67e-05	0.00182
ENSMUSG00000104204_Gm37397	0	0	0	1.46194	5.59469	3.55758	-7.65638	0.973726	1.67e-05	0.00182
ENSMUSG00000000486_Septin1	16.8541	10.5954	12.5052	58.079	53.6788	32.3028	-1.74172	4.91809	1.72e-05	0.00184
ENSMUSG00000037280_Galnt6	29.8897	10.0908	24.089	63.6609	97.3778	78.9783	-1.81	5.63589	1.74e-05	0.00185
ENSMUSG00000018377_Vezf1	40.5551	15.8931	18.9552	85.4571	85.7348	90.078	-1.69247	5.78395	1.87e-05	0.00198
ENSMUSG00000022876_Samsn1	67.0213	74.9244	70.8189	165.332	209.423	163.08	-1.22239	6.94755	1.97e-05	0.00206
ENSMUSG00000026600_Soat1	114.687	85.8982	76.8741	39.0737	14.6672	35.4335	1.74736	5.96741	1.96e-05	0.00206
ENSMUSG00000031078_Cttn	7.90035	3.9102	4.60718	37.2131	14.9696	32.4451	-2.25881	4.05795	2.03e-05	0.00209
ENSMUSG00000040855_Reps2	0	0	0	3.85421	2.11691	2.98837	-7.41326	0.772599	2.03e-05	0.00209
ENSMUSG00000021423_Ly86	169.594	128.532	150.721	15.8156	33.7193	70.4401	2.00862	6.60152	2.17e-05	0.00222
ENSMUSG00000028927_Padi2	6.58363	0.252271	1.97451	33.7576	40.5237	23.7646	-3.38721	4.12675	2.33e-05	0.00236
ENSMUSG00000032265_Tent5a	72.0249	58.7791	77.7955	146.726	250.249	167.206	-1.32747	6.9862	2.43e-05	0.00245
ENSMUSG00000028073_Pear1	0.790035	0	0.394901	3.18969	16.4817	8.8228	-4.4491	2.33095	2.45e-05	0.00245
ENSMUSG00000019891_Dcbld1	0	0	0	6.64519	1.51208	2.41916	-7.64989	0.97916	2.62e-05	0.00261
ENSMUSG00000079419_Ms4a6c	144.971	174.571	135.056	60.4712	64.5657	81.1129	1.25863	6.81302	2.79e-05	0.00276
ENSMUSG00000022824_Muc13	44.3736	55.7518	31.4604	132.904	135.029	107.866	-1.39107	6.38273	3.02e-05	0.00297
ENSMUSG00000047735_Samd9l	10.5338	7.82039	6.31842	34.8208	35.0802	24.0493	-1.81513	4.29217	3.25e-05	0.00318
ENSMUSG00000028717_Tal1	5.13523	1.38749	8.16129	17.2775	34.7778	44.9678	-2.63151	4.19721	3.58e-05	0.00348
ENSMUSG00000026649_Cfap126	0.131673	0	0	3.4555	3.7802	2.70376	-5.69466	0.913444	3.65e-05	0.00352
ENSMUSG00000046916_Myct1	2.8968	5.67609	2.23777	23.524	20.7155	15.2264	-2.32217	3.54778	3.78e-05	0.00362
ENSMUSG00000022528_Hes1	0.131673	0	0.131634	0.664519	9.97972	8.5382	-5.85628	1.75824	3.89e-05	0.00371
ENSMUSG00000026012_Cd28	4.08185	3.65792	1.05307	0	0	0	7.50575	0.851868	3.93e-05	0.00372
ENSMUSG00000005611_Mrvi1	0.131673	0	0	9.70198	1.9657	2.13455	-6.16466	1.32783	4.15e-05	0.00388
ENSMUSG00000029716_Tfr2	14.2206	6.0545	11.9787	50.9022	38.4068	31.5913	-1.8051	4.65345	4.15e-05	0.00388
ENSMUSG00000035798_Zdhhc17	15.8007	10.4692	11.4521	33.6247	44.9087	43.5448	-1.58609	4.72013	4.48e-05	0.00417
ENSMUSG00000034881_Tbxa2r	0	0	0	3.32259	2.11691	2.41916	-7.22513	0.614635	4.66e-05	0.00428
ENSMUSG00000105726_Gm42443	0.131673	0	0	1.99356	2.87295	6.26134	-5.85959	1.05352	4.65e-05	0.00428
ENSMUSG00000018474_Chd3	8.55871	9.08174	10.0042	20.9988	50.957	36.0027	-1.85129	4.48404	4.73e-05	0.00432
ENSMUSG00000026893_Gca	49.9039	51.9678	55.681	23.7898	10.887	21.3455	1.60349	5.19239	4.81e-05	0.00436
ENSMUSG00000025813_Homer2	1.31673	3.02725	1.44797	10.6323	26.6126	8.8228	-2.84971	3.11522	5.5e-05	0.00494
ENSMUSG00000095609_Gm21188	31.7331	38.5974	36.8574	13.0246	13.3063	14.2303	1.517	4.66674	5.51e-05	0.00494
ENSMUSG00000048218_Amigo2	0.131673	0	0.658168	4.91744	6.95556	5.83443	-4.31601	1.69576	5.67e-05	0.00506
ENSMUSG00000032786_Alas1	1378.22	1389.13	952.633	756.488	351.558	374.258	1.4468	9.78818	5.83e-05	0.00517
ENSMUSG00000040430_Pitpnc1	26.4662	12.3613	21.7196	46.7821	63.8097	93.6355	-1.65468	5.4409	5.87e-05	0.00517
ENSMUSG00000032128_Robo3	0	0	0	0.930327	5.14107	3.55758	-7.51697	0.852436	6.08e-05	0.00533
ENSMUSG00000052544_St6galnac3	2.8968	3.65792	2.10614	21.7962	28.1247	7.11516	-2.58942	3.44771	6.12e-05	0.00534
ENSMUSG00000026944_Abca2	23.4377	9.58628	22.3777	39.3395	114.464	69.8709	-1.91677	5.51263	6.22e-05	0.0054
ENSMUSG00000030516_Tjp1	0	0	0	2.25936	3.32657	1.99225	-7.17218	0.566916	6.31e-05	0.00544
ENSMUSG00000003153_Slc2a3	5.00356	1.76589	0.526535	11.9613	24.4957	24.4762	-2.9528	3.49782	6.53e-05	0.00554
ENSMUSG00000040003_Magi2	0.52669	0	0	7.70842	4.38503	4.5537	-4.77139	1.59846	6.52e-05	0.00554
ENSMUSG00000073421_H2-Ab1	10.5338	11.4783	13.5583	45.1873	44.7575	27.4645	-1.60788	4.65768	6.51e-05	0.00554
ENSMUSG00000030054_Gp9	1.05338	2.27044	1.31634	13.5562	6.19952	15.938	-2.80323	2.7672	6.86e-05	0.00578
ENSMUSG00000020189_Osbpl8	74.79	54.2382	79.3751	143.004	192.941	170.906	-1.1764	6.87643	7.17e-05	0.00601
ENSMUSG00000013236_Ptprs	27.9146	9.33401	40.6748	68.1796	171.621	102.885	-2.04508	6.09923	7.49e-05	0.00625
ENSMUSG00000105981_2810428J06Rik	0	0	0	1.99356	5.14107	1.42303	-7.34573	0.708294	8.04e-05	0.00667
ENSMUSG00000039308_Ndst2	22.121	11.0999	7.63475	38.2763	86.3397	45.1101	-1.94819	5.10985	8.68e-05	0.00716
ENSMUSG00000040809_Chil3	2.10676	7.06358	2.89594	0	0.302416	0	5.28145	1.29229	8.86e-05	0.00727
ENSMUSG00000062991_Nrg1	38.4484	50.4541	42.1228	8.37294	13.7599	21.2032	1.71266	4.90854	8.92e-05	0.00728
ENSMUSG00000021065_Fut8	211.203	155.525	175.336	436.19	421.87	359.173	-1.05818	8.17481	9.02e-05	0.00728
ENSMUSG00000036381_P2ry14	13.9573	12.7397	4.47555	54.3576	44.3039	31.3067	-1.9373	4.72864	9.01e-05	0.00728
ENSMUSG00000043019_Edem3	14.089	17.5328	26.8533	35.2195	127.619	71.4362	-1.89212	5.58452	9.93e-05	0.00797
ENSMUSG00000028459_Cd72	12.2455	14.5056	15.0062	46.915	44.4551	33.7259	-1.46618	4.78452	0.000101	0.00807
ENSMUSG00000050965_Prkca	3.02847	0.756812	0.131634	10.3665	17.0865	16.0803	-3.36148	2.98532	0.000105	0.00831
ENSMUSG00000060586_H2-Eb1	0	0	0	2.79098	1.51208	2.70376	-7.06154	0.480789	0.000107	0.00849
ENSMUSG00000036863_Syde2	2.10676	0.504541	1.44797	7.44261	14.9696	9.39202	-2.86163	2.59874	0.000112	0.00879
ENSMUSG00000049532_Sall2	0.131673	0	0	1.46194	3.32657	5.12292	-5.69311	0.909464	0.000112	0.00879
ENSMUSG00000002324_Rec8	0	0	0	2.12646	2.57053	1.99225	-6.99386	0.422657	0.000116	0.00902
ENSMUSG00000020963_Tshr	4.47687	4.91928	0.394901	0	0	0	7.66845	0.991462	0.000118	0.00914
ENSMUSG00000022994_Adcy6	0.52669	0	0	2.52517	10.5845	5.12292	-4.90433	1.71064	0.000119	0.00914
ENSMUSG00000020961_Ston2	3.8185	5.29768	6.31842	13.4233	26.7638	25.7569	-1.97767	3.75764	0.000119	0.00914
ENSMUSG00000051839_Gypa	0.658363	0	0	4.65163	9.22368	4.4114	-4.61149	1.72515	0.000127	0.00968
ENSMUSG00000050931_Sgms2	54.2491	44.6519	86.615	28.0427	18.5986	26.4684	1.44725	5.45818	0.000128	0.00975
ENSMUSG00000018924_Alox15	0	0	0	1.99356	7.86281	0.711516	-7.64858	0.964651	0.00013	0.0098
ENSMUSG00000027605_Acss2	8.55871	5.04541	4.47555	19.8027	27.3686	22.6262	-1.83889	3.86584	0.000131	0.0098
ENSMUSG00000062046_5730460C07Rik	0	0	0	2.65808	5.14107	0.85382	-7.36118	0.722476	0.00013	0.0098
ENSMUSG00000040296_Ddx58	3.8185	4.2886	3.55411	14.0878	14.0623	23.1954	-2.01844	3.39668	0.000132	0.00983
ENSMUSG00000031785_Adgrg1	133.779	37.2099	50.9422	372.529	218.949	211.036	-1.75767	7.38134	0.000133	0.00989
ENSMUSG00000048970_C1galt1c1	108.893	113.648	82.5343	40.9344	54.7372	47.9562	1.20344	6.25433	0.000135	0.00994
ENSMUSG00000031355_Arhgap6	2.23843	4.16247	0.526535	12.2271	27.0662	14.6572	-2.81499	3.3417	0.000137	0.0101
ENSMUSG00000043384_Gprasp1	3.55516	2.39657	7.63475	18.0749	21.9251	22.3416	-2.09522	3.65487	0.000139	0.0101
ENSMUSG00000028528_Dnajc6	5.00356	2.39657	6.45005	14.8852	26.4614	20.634	-2.06032	3.65325	0.000141	0.0102
ENSMUSG00000024136_Dnase1l2	1.58007	1.63976	3.02757	0	0	0	7.00296	0.434933	0.000142	0.0103
ENSMUSG00000023045_Soat2	0.921708	0.126135	1.1847	5.71486	12.8527	6.40365	-3.36621	2.21618	0.000143	0.0103
ENSMUSG00000038393_Txnip	50.1672	46.7962	36.7258	91.8365	119.001	117.827	-1.1833	6.25126	0.000146	0.0105
ENSMUSG00000022540_Rogdi	65.8363	68.7438	56.7341	31.764	8.46764	21.7724	1.74089	5.44067	0.000151	0.0108
ENSMUSG00000041538_H2-Ob	4.87188	4.41474	3.29084	15.5497	13.3063	26.4684	-2.01946	3.5017	0.000151	0.0108
ENSMUSG00000031162_Gata1	7.63701	4.79314	0	53.6931	49.1425	44.8255	-3.44863	4.70534	0.000153	0.0108
ENSMUSG00000027002_Nckap1	0.658363	0	0	9.70198	2.41933	7.82668	-4.73663	1.84125	0.000154	0.0109
ENSMUSG00000056145_AI504432	2.37011	0.882947	4.60718	9.03746	22.9836	19.3532	-2.60913	3.30017	0.000158	0.0111
ENSMUSG00000103199_Gm37648	1.71174	3.53179	1.31634	0	0	0	7.09889	0.511197	0.00016	0.0111
ENSMUSG00000023031_Cela1	7.37366	6.68517	8.29292	20.4672	25.8565	29.4568	-1.64969	4.02579	0.000164	0.0114
ENSMUSG00000021250_Fos	349.196	240.414	248.261	649.368	544.953	678.644	-1.05227	8.79835	0.000165	0.0114
ENSMUSG00000030148_Clec4a2	51.0889	50.7064	53.9698	28.4414	15.1208	20.9186	1.38435	5.23256	0.000173	0.0119
ENSMUSG00000021127_Zfp36l1	0.921708	1.00908	2.23777	11.6955	7.10677	9.67662	-2.65208	2.47349	0.000178	0.0122
ENSMUSG00000013846_St3gal1	7.24199	3.27952	4.34391	14.7523	22.0763	24.9031	-1.94973	3.66966	0.000179	0.0122
ENSMUSG00000020125_Elane	15430.6	14768.4	18649.5	10273.6	5870.95	8168.35	1.11819	13.592	0.000181	0.0123
ENSMUSG00000061068_Mcpt4	0	0	0	0	33.2657	1.42303	-9.36198	2.53908	0.000187	0.0127
ENSMUSG00000057729_Prtn3	4466.46	5836.41	6605.77	2673.09	2676.23	3377.99	1.06886	12.0819	0.000199	0.0133
ENSMUSG00000072620_Slfn2	15.1423	7.44198	4.08064	1.19613	0.302416	1.56534	3.19904	2.42396	0.000198	0.0133
ENSMUSG00000047446_Arl4a	28.7046	32.4168	35.2778	62.8635	92.388	88.0857	-1.22215	5.80784	0.000202	0.0135
ENSMUSG00000060512_0610040J01Rik	24.3594	24.5964	9.47762	4.12002	2.11691	6.68825	2.2908	3.64783	0.000218	0.0145
ENSMUSG00000113831_Gm49602	0.921708	0	0.131634	2.65808	6.80435	13.8034	-4.32299	2.06325	0.000229	0.0151
ENSMUSG00000031444_F10	32.9181	35.8224	34.2248	14.4865	12.0966	15.938	1.38923	4.64169	0.00023	0.0152
ENSMUSG00000076469_Trbv13-2	0	0.126135	0	1.59485	3.47778	3.13067	-5.41294	0.681304	0.000233	0.0153
ENSMUSG00000032440_Tgfbr2	7.24199	4.2886	5.00208	17.0117	31.7536	16.7918	-1.87847	3.76837	0.000237	0.0155
ENSMUSG00000001128_Cfp	94.2775	58.4007	50.679	25.5175	26.0077	5.83443	1.93478	5.47829	0.000241	0.0156
ENSMUSG00000022438_Parvb	0.790035	0.252271	0.131634	2.92388	12.399	4.12679	-3.89352	1.83976	0.000246	0.0159
ENSMUSG00000036908_Unc93b1	338.398	147.2	117.944	91.7036	19.657	51.0869	1.99803	7.02392	0.000245	0.0159
ENSMUSG00000024697_Gna14	2.8968	0	0	19.404	33.2657	14.2303	-4.42866	3.52044	0.000253	0.0161
ENSMUSG00000054640_Slc8a1	1.05338	0	1.44797	8.50584	7.86281	11.0997	-3.34899	2.34977	0.000253	0.0161
ENSMUSG00000027009_Itga4	52.4057	37.5883	66.475	96.8869	172.226	129.923	-1.24686	6.51142	0.00026	0.0166
ENSMUSG00000055370_Gm9968	0	0	0	0.265808	3.62899	6.40365	-7.61612	0.938533	0.000273	0.0173
ENSMUSG00000029469_Ift81	0.263345	0.126135	0.394901	1.86065	10.5845	3.41528	-4.15529	1.55383	0.000275	0.0173
ENSMUSG00000007039_Ddah2	1.4484	0.756812	3.02757	8.24003	16.7841	9.67662	-2.62148	2.74944	0.000276	0.0173
ENSMUSG00000003545_Fosb	11.1922	11.9829	32.5135	40.004	67.4387	114.554	-1.89343	5.50759	0.000278	0.0174
ENSMUSG00000016495_Plgrkt	66.6263	60.6711	86.2201	124.797	270.511	159.664	-1.26997	6.97945	0.000298	0.0185
ENSMUSG00000058135_Gstm1	2147.45	1940.84	2357.03	1417.15	787.188	1102.28	1.07426	10.6839	0.000298	0.0185
ENSMUSG00000073940_Hbb-bt	0	0	0	2.52517	2.72174	0.996123	-6.89403	0.343635	0.000304	0.0188
ENSMUSG00000000915_Hip1r	7.90035	9.83856	8.42456	21.7962	37.802	25.8992	-1.58899	4.21158	0.000315	0.0194
ENSMUSG00000081974_Gm11960	0.131673	0.126135	0.131634	2.65808	3.02416	2.98837	-4.20235	0.787416	0.000317	0.0194
ENSMUSG00000006362_Cbfa2t3	20.4092	24.0918	28.5645	37.6118	108.416	81.8244	-1.52829	5.62953	0.000319	0.0195
ENSMUSG00000024885_Aldh3b1	13.1673	9.46015	6.71332	3.05679	0.907247	1.28073	2.57771	2.63099	0.000321	0.0195
ENSMUSG00000021880_Rnase6	0	0	5.13371	30.9666	107.811	37.5681	-5.00623	4.87872	0.000323	0.0196
ENSMUSG00000032657_Fam189b	21.5943	6.55904	9.47762	49.3073	59.8783	30.4529	-1.79356	4.8622	0.000325	0.0196
ENSMUSG00000036172_Cd200r3	0.131673	1.51362	4.08064	7.84132	34.0218	18.9263	-3.28968	3.46018	0.000328	0.0196
ENSMUSG00000037169_Mycn	0	0	0	6.11357	0.756039	1.42303	-7.3002	0.685043	0.000328	0.0196
ENSMUSG00000004359_Spic	0	0.126135	0	3.4555	3.32657	1.28073	-5.38639	0.663304	0.000335	0.02
ENSMUSG00000073008_Gpr174	0.395018	0	0	6.911	14.3647	0.42691	-5.52717	1.92729	0.00034	0.0202
ENSMUSG00000034833_Tespa1	32.9181	34.8134	34.8829	117.753	96.3194	55.7829	-1.27895	5.93727	0.000344	0.0204
ENSMUSG00000017466_Timp2	6.18861	5.17155	2.36941	18.7394	23.1348	15.2264	-1.93546	3.5613	0.00035	0.0206
ENSMUSG00000007480_Mc5r	20.4092	21.443	16.0593	64.857	72.8822	33.299	-1.44372	5.23763	0.000357	0.021
ENSMUSG00000005413_Hmox1	1.71174	4.41474	2.76431	10.6323	21.3203	13.2342	-2.21008	3.18123	0.000363	0.0213
ENSMUSG00000015932_Dstn	516.156	402.498	539.172	314.185	196.721	260.842	1.02592	8.55333	0.000364	0.0213
ENSMUSG00000030352_Tspan9	1.84342	1.63976	1.44797	0	0	0	6.67031	0.173228	0.000373	0.0217
ENSMUSG00000039713_Plekhg5	2.10676	0	0.789802	8.24003	11.0382	12.0958	-3.33542	2.53318	0.000394	0.0228
ENSMUSG00000022885_St6gal1	0	0	0	0.797423	4.08261	1.84994	-7.00215	0.422535	0.000399	0.0229
ENSMUSG00000047361_Gm973	0	0	0	1.86065	5.59469	0.569213	-7.2531	0.62902	0.000398	0.0229
ENSMUSG00000105495_Gm42995	0	0	0	0.930327	2.57053	2.41916	-6.81956	0.280389	0.000402	0.023
ENSMUSG00000048442_Smim5	3.95018	17.7851	10.6623	47.3137	60.7855	30.3106	-1.95702	4.81512	0.000403	0.023
ENSMUSG00000026815_Gfi1b	7.11032	2.01817	0	77.8816	30.6952	18.2148	-3.68601	4.46681	0.000411	0.0234
ENSMUSG00000040528_Milr1	73.0782	72.1494	70.1608	38.2763	33.4169	37.995	1.08663	5.78672	0.000413	0.0234
ENSMUSG00000074274_D930028M14Rik	0	0	0	0.398711	4.68744	2.98837	-7.2647	0.637024	0.000424	0.0239
ENSMUSG00000001542_Ell2	8.03202	3.02725	3.15921	13.5562	21.6227	26.1838	-2.00679	3.65012	0.000432	0.0242
ENSMUSG00000029101_Rgs12	13.5623	3.02725	6.05515	35.6182	34.929	22.9108	-1.9499	4.25607	0.000434	0.0242
ENSMUSG00000091811_Inafm1	5.53025	4.91928	8.02965	16.613	19.9594	28.7453	-1.71262	3.80084	0.000433	0.0242
ENSMUSG00000032380_Dapk2	1.71174	0	1.44797	10.6323	10.7358	8.96511	-3.16111	2.50201	0.000448	0.0249
ENSMUSG00000022952_Runx1	63.9928	42.7599	51.732	104.994	159.373	106.727	-1.12077	6.44486	0.000453	0.0251
ENSMUSG00000020644_Id2	8.82206	10.4692	11.7154	13.4233	106.45	38.2796	-2.2367	4.95553	0.000458	0.0253
ENSMUSG00000051748_Wfdc21	40.4235	61.6802	55.681	17.8091	14.9696	30.8798	1.4272	5.2466	0.00046	0.0253
ENSMUSG00000055485_Soga1	0.658363	0.126135	0.526535	2.25936	7.56039	6.83056	-3.52669	1.65907	0.000467	0.0256
ENSMUSG00000052160_Pld4	66.8896	53.8598	29.7492	14.7523	25.1005	18.4994	1.48107	5.16003	0.000478	0.0261
ENSMUSG00000028962_Slc4a2	6.84697	2.64884	10.1358	20.733	27.671	27.8914	-1.86201	3.9874	0.000485	0.0264
ENSMUSG00000021025_Nfkbia	79.5302	58.9052	154.406	148.852	330.087	488.385	-1.62543	7.68607	0.000496	0.0268
ENSMUSG00000026938_Fcna	0.52669	0.504541	0	4.51873	3.62899	6.68825	-3.66127	1.50069	0.000497	0.0268
ENSMUSG00000085603_Gm11346	0	0	0.131634	0.797423	2.11691	6.97286	-5.69034	0.908304	0.000499	0.0268
ENSMUSG00000004446_Bid	262.687	231.08	219.17	156.428	128.678	93.2086	1.02744	7.52655	0.00051	0.0273
ENSMUSG00000022218_Tgm1	0	0.378406	0	4.51873	2.57053	3.55758	-4.48697	1.03354	0.000512	0.0273
ENSMUSG00000099954_Gm28112	0	0	0	1.19613	1.81449	2.27685	-6.65844	0.157967	0.000512	0.0273
ENSMUSG00000034764_1700006J14Rik	3.42349	0	0	15.8156	53.3764	15.938	-4.54058	3.85696	0.000526	0.0277
ENSMUSG00000038604_Ripor1	43.5836	25.1009	27.5114	62.5977	106.753	78.1245	-1.25797	5.82126	0.000525	0.0277
ENSMUSG00000055435_Maf	0	0	0	2.65808	0.302416	5.40752	-7.31748	0.69315	0.000523	0.0277
ENSMUSG00000037138_Aff3	8.82206	1.38749	15.1379	29.1059	64.717	41.9795	-2.33425	4.72028	0.000537	0.0282
ENSMUSG00000000204_Slfn4	4.47687	3.9102	9.47762	0.930327	0	0	4.26152	1.8069	0.000539	0.0282
ENSMUSG00000054293_P2ry10b	0	0	0	1.72775	2.41933	1.13843	-6.65612	0.156437	0.000548	0.0286
ENSMUSG00000020044_Timp3	0	0	0	8.77165	0	5.26522	-8.05577	1.33863	0.000558	0.0289
ENSMUSG00000039529_Atp8b1	0	0	1.05307	3.32259	16.9353	5.54983	-4.46627	2.194	0.000558	0.0289
ENSMUSG00000041959_S100a10	119.559	134.46	106.492	179.287	386.336	308.798	-1.16229	7.66716	0.000562	0.029
ENSMUSG00000033825_Tpsb2	0	0	0	22.7265	0	0.85382	-8.79649	2.01928	0.000574	0.0295
ENSMUSG00000025085_Ablim1	6.84697	2.64884	5.92352	13.4233	24.1933	22.3416	-1.85934	3.64701	0.000579	0.0296
ENSMUSG00000071715_Ncf4	240.302	305.247	231.675	174.37	116.581	120.958	1.03637	7.65523	0.000579	0.0296
ENSMUSG00000020423_Btg2	32.7865	37.4622	48.0463	78.1474	77.4184	164.503	-1.325	6.17244	0.000587	0.0299
ENSMUSG00000052837_Junb	61.096	42.7599	38.3054	125.461	92.0856	111.139	-1.09907	6.27642	0.000598	0.0304
ENSMUSG00000005364_Il5ra	1.05338	0	0	10.4994	2.57053	10.9574	-4.36763	2.10574	0.000606	0.0307
ENSMUSG00000044768_D1Ertd622e	37.395	63.3199	32.5135	24.4543	8.92126	12.665	1.66014	4.95303	0.000614	0.031
ENSMUSG00000032258_Lca5	4.21352	2.77498	0.263267	0	0	0	7.22532	0.616264	0.000618	0.0311
ENSMUSG00000000982_Ccl3	17.7758	22.8305	37.6472	43.3266	65.1706	222.705	-1.97404	6.06655	0.000625	0.0314
ENSMUSG00000020787_P2rx1	14.6156	5.42382	9.60926	38.675	32.6609	24.7608	-1.59632	4.37476	0.000635	0.0317
ENSMUSG00000019539_Rcn3	5.39857	7.82039	5.39698	20.8659	24.3445	17.361	-1.62418	3.75956	0.000653	0.0322
ENSMUSG00000027496_Aurka	175.651	182.518	117.417	100.077	70.9165	39.7026	1.2943	6.86704	0.000655	0.0322
ENSMUSG00000040451_Sgms1	12.3772	9.58628	15.4011	35.4853	37.802	29.1722	-1.34767	4.5319	0.000653	0.0322
ENSMUSG00000051586_Mical3	3.42349	0.504541	3.81738	12.3601	13.0039	18.6417	-2.41226	3.11175	0.000649	0.0322
ENSMUSG00000094447_9430069I07Rik	4.08185	8.45107	4.87045	0	0	0.996123	4.18266	1.80033	0.000655	0.0322
ENSMUSG00000035183_Slc24a5	0	0	0	1.86065	1.66329	1.28073	-6.521	0.0568259	0.000661	0.0324
ENSMUSG00000078350_Smim1	0.52669	0	0	8.24003	5.89711	1.28073	-4.66057	1.49989	0.000681	0.0333
ENSMUSG00000024597_Slc12a2	0.921708	0.126135	1.84287	6.51229	9.97972	7.96898	-2.97237	2.22646	0.000685	0.0334
ENSMUSG00000054855_Rnd1	1.58007	1.76589	1.05307	0	0	0	6.51384	0.054445	0.000733	0.0356
ENSMUSG00000019832_Rab32	287.704	293.012	226.147	193.641	107.811	84.1012	1.18358	7.65929	0.000743	0.0357
ENSMUSG00000020176_Grb10	7.76868	4.79314	13.0317	15.151	37.6508	45.3947	-1.84033	4.35226	0.000741	0.0357
ENSMUSG00000053931_Cnn3	102.573	50.0757	61.8678	38.5421	17.0865	32.1605	1.39102	5.67942	0.000739	0.0357
ENSMUSG00000060550_H2-Q7	37.6583	38.8497	40.4115	73.7616	104.031	84.8127	-1.05397	5.96923	0.000752	0.0359
ENSMUSG00000074785_Plxnc1	11.4555	10.0908	9.74089	21.1317	53.6788	26.4684	-1.58142	4.45478	0.00075	0.0359
ENSMUSG00000029086_Prom1	50.2989	43.1383	67.2648	26.182	7.56039	23.9069	1.58508	5.21936	0.000774	0.0366
ENSMUSG00000030089_Slc41a3	3.29181	3.02725	1.84287	15.0181	11.3406	9.53432	-2.01329	2.89499	0.000771	0.0366
ENSMUSG00000070111_Gm10286	0.395018	0.504541	0.658168	1.86065	9.97972	5.40752	-3.31618	1.72119	0.000774	0.0366
ENSMUSG00000090019_Gimap1	2.10676	5.80223	0	36.5485	25.1005	19.4955	-3.19805	3.87505	0.000772	0.0366
ENSMUSG00000001739_Cldn15	200.142	216.827	222.198	122.803	34.929	103.881	1.40375	7.25796	0.000778	0.0366
ENSMUSG00000071713_Csf2rb	39.2384	30.5247	70.8189	84.5268	200.653	115.693	-1.40997	6.47192	0.000779	0.0366
ENSMUSG00000070315_4930581F22Rik	6.18861	1.13522	2.76431	7.30971	29.3343	21.6301	-2.43598	3.50289	0.000789	0.0369
ENSMUSG00000020846_Rflnb	20.0142	32.2906	32.6452	12.6259	7.40918	12.5227	1.49999	4.34175	0.000807	0.0375
ENSMUSG00000040466_Blvrb	23.306	3.02725	10.6623	43.8583	74.9991	41.8372	-2.03134	5.01449	0.000805	0.0375
ENSMUSG00000037926_Ssh2	15.274	12.109	20.7981	39.8711	49.445	36.8565	-1.28215	4.84805	0.000833	0.0386
ENSMUSG00000060962_Dmkn	61.6227	88.2947	118.602	24.5872	55.9469	33.7259	1.34579	6.0263	0.00085	0.0393
ENSMUSG00000076431_Sox4	70.7081	64.8336	73.7149	114.164	167.236	166.637	-0.987949	6.75967	0.00087	0.0401
ENSMUSG00000042842_Serpinb6b	3.02847	0.756812	2.63267	8.63875	14.8184	9.96123	-2.27918	2.74844	0.00088	0.0404
ENSMUSG00000022708_Zbtb20	16.5907	15.3885	18.0338	42.5292	52.4691	32.5874	-1.2388	4.87634	0.000954	0.0437
ENSMUSG00000015854_Cd5l	0	0	0	2.92388	0	9.96123	-7.93783	1.22793	0.000979	0.0446
ENSMUSG00000036185_Sapcd1	0.263345	0	0.658168	2.79098	5.29227	4.83831	-3.65447	1.31857	0.000981	0.0446
ENSMUSG00000024462_Gabbr1	0.263345	0	0	0.797423	5.89711	3.41528	-4.93583	0.945674	0.00103	0.0466
ENSMUSG00000004032_Gstm5	23.306	37.3361	26.7216	61.9332	98.7387	60.6212	-1.21746	5.67237	0.00104	0.0471
ENSMUSG00000030474_Siglece	8.82206	5.80223	4.60718	1.46194	0.604831	1.42303	2.54821	2.05611	0.00105	0.0473
ENSMUSG00000018362_Kpna2	360.124	441.221	231.017	191.381	196.117	94.0625	1.22384	8.00869	0.00107	0.0483
ENSMUSG00000035273_Hpse	31.4697	20.9385	8.42456	7.1768	4.98986	1.28073	2.28739	3.69712	0.00108	0.0485
ENSMUSG00000055322_Tns1	2.76512	1.26135	1.44797	10.3665	6.95556	9.96123	-2.20454	2.48176	0.0011	0.0493
ENSMUSG00000086825_Gm15675	0	0	0	1.06323	1.20966	2.27685	-6.44479	-0.0015171	0.00111	0.0494
ENSMUSG00000094525_Trbv12-2	0	0	0	0.664519	1.9657	2.27685	-6.55174	0.0742774	0.00111	0.0494
ENSMUSG00000005533_Igf1r	29.8897	31.66	62.6576	68.0467	141.228	125.369	-1.32443	6.23646	0.00112	0.0494
ENSMUSG00000039217_Il18	0.790035	0	0.263267	3.32259	8.01402	3.55758	-3.67726	1.50024	0.00114	0.0504
ENSMUSG00000002222_Rmnd5a	28.0462	10.217	34.3564	58.079	86.6421	64.0365	-1.42897	5.52864	0.00117	0.0514
ENSMUSG00000002602_Axl	1.58007	0.378406	0.263267	6.11357	8.31643	4.69601	-2.98088	1.89226	0.00117	0.0515
ENSMUSG00000038028_Tigar	30.0213	62.5631	40.1483	11.4297	9.6773	26.1838	1.61371	4.9593	0.00118	0.0517
ENSMUSG00000078783_Gm9733	5.53025	8.07266	2.63267	0.930327	0	0	4.15216	1.70848	0.00118	0.0517
ENSMUSG00000079020_Slc45a4	11.7189	8.1988	31.3288	39.0737	72.1261	60.9058	-1.65048	5.19622	0.0012	0.0523
ENSMUSG00000111713_Gm20234	0.790035	0.252271	0.394901	2.92388	5.59469	4.69601	-3.0592	1.39567	0.00122	0.053
ENSMUSG00000040209_Zfp704	31.2064	21.0646	33.0401	55.1551	62.4488	80.9706	-1.11443	5.54905	0.00125	0.0539
ENSMUSG00000059588_Calcrl	7.63701	2.27044	7.37149	26.315	13.0039	28.176	-1.86967	3.81174	0.00125	0.0539
ENSMUSG00000021360_Gcnt2	10.1388	9.71242	7.63475	27.644	29.6367	20.4917	-1.38339	4.12945	0.00132	0.0569
ENSMUSG00000044162_Tnip3	0.263345	0	0.394901	1.72775	4.53623	4.12679	-3.79738	1.03052	0.00132	0.0569
ENSMUSG00000078429_Ctdsp2	26.3345	13.2442	32.2503	46.7821	65.3218	76.9861	-1.29824	5.42384	0.00133	0.0569
ENSMUSG00000037363_Letm2	2.37011	2.01817	1.44797	12.3601	8.16522	6.97286	-2.11229	2.50795	0.00134	0.057
ENSMUSG00000041754_Trem3	264.53	320.762	378.052	184.869	96.773	207.478	1.09175	7.94113	0.00134	0.057
ENSMUSG00000068463_B630019A10Rik	0	0	0	0.398711	11.9454	0.142303	-7.89008	1.17113	0.00139	0.0589
ENSMUSG00000024190_Dusp1	206.594	273.461	262.609	518.325	450.146	508.734	-0.874558	8.51625	0.0014	0.0592
ENSMUSG00000032513_Gorasp1	36.0783	26.8668	24.2206	17.1446	5.29227	8.5382	1.60117	4.34434	0.0014	0.0593
ENSMUSG00000004707_Ly9	18.0391	17.4067	13.4266	8.24003	3.17536	4.5537	1.72407	3.50037	0.00142	0.0599
ENSMUSG00000025574_Tk1	179.206	182.896	139.927	125.461	64.717	58.202	1.13324	6.99149	0.00143	0.0601
ENSMUSG00000106636_Gm43813	1.84342	0.378406	4.08064	10.3665	13.1551	12.9496	-2.43585	2.8457	0.00145	0.0608
ENSMUSG00000055639_Dach1	13.4306	14.5056	28.1696	36.4156	60.4831	55.9252	-1.3388	5.10712	0.00147	0.0615
ENSMUSG00000022359_Wdyhv1	36.3416	38.0929	35.936	68.0467	100.704	74.4246	-1.02495	5.86821	0.00148	0.0617
ENSMUSG00000117811_Gm29677	0.395018	0	0	3.18969	4.98986	1.56534	-4.37563	0.921309	0.00148	0.0617
ENSMUSG00000035004_Igsf6	456.64	577.574	484.149	356.315	156.349	270.518	1.07464	8.60687	0.0015	0.0618
ENSMUSG00000051022_Hs3st1	0	0	0	0.664519	15.8768	0	-8.29481	1.53659	0.00149	0.0618
ENSMUSG00000052234_Epx	0	0	19.0869	692.695	122.327	223.416	-5.67433	7.40479	0.0015	0.0618
ENSMUSG00000020601_Trib2	2.50178	0	0	9.43617	14.0623	16.5072	-3.89638	2.82904	0.00152	0.0624
ENSMUSG00000022386_Trmu	17.7758	37.2099	20.0083	11.1639	10.1309	5.54983	1.61121	4.14787	0.00153	0.0627
ENSMUSG00000104184_Gm37818	0	0	0	0.930327	1.20966	1.99225	-6.30723	-0.102264	0.00156	0.0639
ENSMUSG00000024642_Tle4	18.6975	22.4521	22.3777	43.3266	48.3865	56.779	-1.10921	5.13397	0.00157	0.0641
ENSMUSG00000000861_Bcl11a	42.6619	26.7407	43.0442	59.1422	100.402	104.451	-1.1284	5.95396	0.00159	0.0646
ENSMUSG00000015889_Lta4h	1570.72	1709.13	1154.69	1113.34	432.908	573.624	1.18562	10.1178	0.0016	0.0646
ENSMUSG00000024245_Tmem178	4.60854	1.00908	2.23777	0	0	0.284607	4.64147	0.732707	0.00159	0.0646
ENSMUSG00000026018_Ica1l	0	0.126135	0	5.44906	1.81449	0.569213	-5.34271	0.635443	0.00162	0.0652
ENSMUSG00000021614_Vcan	0.131673	0	0	0.664519	5.14107	1.70764	-5.29435	0.571452	0.00164	0.066
ENSMUSG00000031997_Trpc6	0	0	0	6.51229	0	3.55758	-7.57886	0.921243	0.00165	0.0662
ENSMUSG00000051335_Gfod1	8.55871	3.40565	7.37149	16.3472	30.3928	18.4994	-1.65444	3.81169	0.00166	0.0667
ENSMUSG00000031586_Rbpms	17.1174	22.9566	13.6899	41.9976	40.2213	53.9329	-1.21778	4.97651	0.00169	0.0673
ENSMUSG00000032323_Cyp11a1	0	0	4.73881	48.2441	29.7879	15.5111	-4.20217	4.00398	0.00169	0.0673
ENSMUSG00000113195_Gm48586	0.131673	0	0.789802	1.99356	3.02416	11.6689	-4.02509	1.63427	0.00169	0.0673
ENSMUSG00000046169_Adamts6	0	0.504541	1.1847	4.91744	4.23382	9.24971	-3.29739	1.81325	0.0017	0.0675
ENSMUSG00000024053_Emilin2	19.4875	1.89203	8.81946	43.4595	70.7653	26.3261	-2.13197	4.80319	0.00173	0.0683
ENSMUSG00000032220_Myo1e	0.263345	0.252271	0	0.664519	4.08261	6.83056	-4.24356	1.14586	0.00174	0.0683
ENSMUSG00000050761_Gp1bb	0	0	0	1.19613	0.604831	2.98837	-6.51949	0.0563221	0.00173	0.0683
ENSMUSG00000051747_Ttn	2.23843	0.630677	3.02757	0	0	0.142303	5.02153	0.382614	0.00174	0.0684
ENSMUSG00000051397_Tacstd2	40.6868	52.3462	47.2565	95.4249	117.64	86.5204	-0.976547	6.18361	0.00175	0.0685
ENSMUSG00000020773_Trim47	0.131673	0	0	4.65163	1.36087	0.85382	-5.16451	0.483982	0.00177	0.0689
ENSMUSG00000066672_Olfr417	0	0	0	1.19613	0.302416	4.83831	-6.92053	0.366249	0.00177	0.069
ENSMUSG00000002808_Epdr1	6.05694	4.2886	0.131634	23.3911	32.2073	16.0803	-2.64952	3.76296	0.00179	0.0694
ENSMUSG00000006179_Prss16	43.1886	46.1655	31.987	17.8091	3.7802	18.6417	1.70843	4.79835	0.00181	0.0702
ENSMUSG00000053063_Clec12a	1377.16	1052.22	1563.54	866.4	472.373	835.32	0.984036	10.0191	0.00182	0.0704
ENSMUSG00000045636_Mtus1	159.982	90.439	137.162	72.6984	70.1604	73.1439	0.946223	6.66692	0.00185	0.0713
ENSMUSG00000046201_Scaf8	15.1423	17.6589	15.6644	26.182	49.2938	50.66	-1.2637	4.85448	0.00187	0.0717
ENSMUSG00000069833_Ahnak	0.52669	0	0.789802	1.19613	8.16522	9.24971	-3.69093	1.79614	0.00191	0.0733
ENSMUSG00000032966_Fkbp1a	350.117	507.695	392.795	285.212	222.276	218.72	0.905889	8.38636	0.00194	0.0741
ENSMUSG00000053338_Tarm1	0	0.126135	0	1.46194	4.83865	0.711516	-5.18472	0.493286	0.00196	0.0749
ENSMUSG00000021759_Plpp1	0	0	0	1.46194	3.02416	0.42691	-6.55054	0.073126	0.00198	0.0755
ENSMUSG00000021540_Smad5	22.121	18.668	18.692	32.5614	50.957	62.4711	-1.18471	5.08707	0.002	0.0758
ENSMUSG00000019843_Fyn	2.63345	10.3431	4.21228	30.0363	18.901	19.2109	-1.84317	3.83017	0.002	0.0758
ENSMUSG00000029882_2210010C04Rik	1.05338	1.76589	0.789802	5.31615	10.1309	5.40752	-2.38701	2.08426	0.00202	0.0761
ENSMUSG00000041571_Selenow	65.5729	63.1938	78.8486	109.38	169.958	148.849	-0.934161	6.71256	0.00202	0.0761
ENSMUSG00000021831_Ero1l	176.046	159.309	126.237	102.868	59.8783	90.6472	0.979691	6.91828	0.00204	0.0766
ENSMUSG00000039953_Clstn1	3.55516	3.40565	1.1847	10.4994	11.643	12.5227	-1.96286	2.8572	0.00207	0.0778
ENSMUSG00000036587_Fut7	28.0462	42.2553	36.4625	71.3693	98.7387	70.0132	-1.049	5.84202	0.0021	0.0784
ENSMUSG00000113041_Gm48302	0	0	0	0.797423	2.72174	0.85382	-6.3845	-0.0522091	0.00209	0.0784
ENSMUSG00000045319_Proser2	0	0	0.131634	3.18969	1.20966	1.28073	-4.89281	0.271483	0.00211	0.0785
ENSMUSG00000069255_Dusp22	4.74021	0.126135	3.81738	0	0	0.142303	5.56469	0.823762	0.00212	0.0789
ENSMUSG00000036948_Map11	17.6441	9.20788	10.2674	34.0234	46.572	23.1954	-1.37754	4.54184	0.00213	0.079
ENSMUSG00000018398_Septin8	3.8185	2.27044	0	14.2207	15.1208	16.7918	-2.79717	3.12457	0.00215	0.0796
ENSMUSG00000114784_Gm47754	9.61209	10.0908	13.9532	19.9356	32.0561	41.1256	-1.35762	4.39466	0.00217	0.0799
ENSMUSG00000063193_Cd300lb	44.637	30.2725	20.14	18.6065	4.23382	7.25747	1.76881	4.42899	0.00218	0.0802
ENSMUSG00000071648_Rom1	0.131673	0	1.1847	4.25292	4.38503	8.39589	-3.56071	1.68932	0.00223	0.0816
ENSMUSG00000097282_5031415H12Rik	0	0	0	0.664519	0	12.665	-7.98881	1.27067	0.00223	0.0816
ENSMUSG00000048732_Klhl11	4.74021	4.66701	5.79188	0.265808	1.51208	0.569213	2.79144	1.71342	0.00224	0.0819
ENSMUSG00000056367_Actr3b	0.921708	0.504541	2.89594	0	0	0	6.46291	0.0181763	0.00225	0.0819
ENSMUSG00000020439_Smtn	15.5374	12.7397	19.4818	8.50584	4.38503	3.55758	1.64105	3.47913	0.00227	0.0822
ENSMUSG00000097354_2310001H17Rik	15.5374	19.4248	23.5624	37.4789	62.1464	43.2602	-1.17349	5.05879	0.00226	0.0822
ENSMUSG00000049687_Pheta2	10.9288	2.77498	6.18678	37.346	11.7942	27.8914	-1.8568	4.00082	0.0023	0.0832
ENSMUSG00000051124_Gimap9	16.8541	27.2452	15.1379	41.9976	63.0537	45.8216	-1.22232	5.12191	0.00232	0.0836
ENSMUSG00000024793_Tnfrsf25	0	0	0	1.32904	1.36087	0.85382	-6.08698	-0.255553	0.00236	0.0851
ENSMUSG00000021451_Sema4d	6.84697	3.78406	6.71332	8.24003	21.4715	37.4258	-1.85047	3.81065	0.00238	0.0854
ENSMUSG00000053358_Gm9905	0	0	0	1.19613	0.453623	2.98837	-6.47395	0.0230351	0.00239	0.0856
ENSMUSG00000005447_Pafah1b3	27.5196	22.5782	23.4308	43.7253	69.7068	52.3676	-1.06232	5.30668	0.0025	0.0893
ENSMUSG00000038020_Rapgefl1	1.4484	2.1443	0.394901	0	0	0	6.38652	-0.0404134	0.00251	0.0896
ENSMUSG00000032216_Nedd4	175.388	95.2322	191.922	303.951	316.176	326.728	-0.933161	7.8551	0.00256	0.091
ENSMUSG00000009292_Trpm2	0.131673	0	1.05307	2.65808	13.4575	2.84607	-3.86004	1.80683	0.00256	0.091
ENSMUSG00000063524_Eno1	1206.38	1204.59	814.549	848.458	418.09	385.784	1.08447	9.68893	0.00267	0.0945
ENSMUSG00000022191_Drosha	19.4875	24.7225	26.4584	32.1627	98.5875	59.6251	-1.31491	5.42919	0.00269	0.0952
ENSMUSG00000056399_Prss34	0	1.63976	112.81	716.484	3187.31	600.804	-5.21478	9.53606	0.00275	0.0969
ENSMUSG00000005125_Ndrg1	20.6726	5.04541	14.2164	42.3963	35.0802	39.7026	-1.45986	4.69311	0.00277	0.0974
ENSMUSG00000029287_Tgfbr3	1.31673	0	1.1847	6.11357	16.1792	2.98837	-3.2298	2.24367	0.00278	0.0974
ENSMUSG00000027073_Prg2	0.921708	0	273.008	5802.05	4001.56	5722.01	-5.74094	11.3075	0.00279	0.0975
ENSMUSG00000036534_Slc38a7	15.669	7.18971	8.02965	2.92388	2.11691	3.84219	1.8923	2.80992	0.00279	0.0975
ENSMUSG00000068036_Afdn	1.4484	2.01817	2.89594	6.911	6.95556	14.9418	-2.05942	2.58365	0.00281	0.0978
ENSMUSG00000074604_Mgst2	99.2811	80.3482	185.34	46.2505	45.816	81.5398	1.17331	6.50691	0.00281	0.0978
ENSMUSG00000047671_Tctex1d4	0	0	0	0.797423	1.20966	1.42303	-6.04124	-0.289048	0.00285	0.099
ENSMUSG00000030659_Nucb2	109.683	153.759	172.308	65.7874	82.7107	97.1931	0.941757	6.85022	0.00291	0.101
ENSMUSG00000046223_Plaur	53.459	64.0767	30.9339	31.764	17.0865	17.7879	1.2787	5.2038	0.00296	0.102
ENSMUSG00000026409_Pfkfb2	0.921708	0	1.97451	6.64519	14.6672	4.69601	-3.06198	2.29937	0.00303	0.103
ENSMUSG00000031860_Pbx4	8.55871	6.93744	7.23985	14.0878	29.0319	22.3416	-1.41379	3.87784	0.00304	0.103
ENSMUSG00000039395_Mreg	1.71174	2.52271	6.31842	0.664519	0.302416	0.142303	3.28602	1.18361	0.00303	0.103
ENSMUSG00000042249_Grk3	21.9893	8.70334	30.9339	30.7008	107.358	61.0481	-1.59835	5.41829	0.00301	0.103
ENSMUSG00000085399_Foxd2os	1.05338	1.63976	3.68574	7.30971	18.4474	6.68825	-2.23003	2.71503	0.00302	0.103
ENSMUSG00000090164_BC035044	556.185	535.823	458.217	380.105	208.667	312.783	0.897269	8.69238	0.00303	0.103
ENSMUSG00000025232_Hexa	398.046	362.387	241.416	253.182	129.888	156.107	1.01101	8.02562	0.00305	0.104
ENSMUSG00000031146_Plp2	20.1459	19.6771	13.295	39.7382	59.5759	32.7297	-1.19608	4.93846	0.00307	0.104
ENSMUSG00000086382_Chrna1os	0.131673	0	0	0.398711	5.29227	1.56534	-5.24506	0.529751	0.00308	0.104
ENSMUSG00000030867_Plk1	152.477	97.6287	66.7383	60.6041	58.8198	27.7491	1.21704	6.29717	0.00312	0.105
ENSMUSG00000021185_Dglucy	24.2277	19.2987	6.05515	7.0439	3.7802	1.42303	2.13095	3.44033	0.00313	0.105
ENSMUSG00000020007_Il20ra	0	0	0	6.11357	0	2.27685	-7.31641	0.700717	0.00316	0.106
ENSMUSG00000059142_Zfp945	14.089	7.31585	11.0572	35.6182	23.286	26.3261	-1.28851	4.286	0.00316	0.106
ENSMUSG00000011148_Adssl1	354.989	248.234	286.961	239.227	102.67	125.369	1.03934	7.83779	0.00319	0.106
ENSMUSG00000035356_Nfkbiz	3.68683	3.53179	8.16129	8.24003	11.1894	58.7712	-2.24232	3.95292	0.00319	0.106
ENSMUSG00000037366_Pafah2	33.4448	10.8476	30.539	48.1112	90.1199	62.0442	-1.32635	5.49789	0.00318	0.106
ENSMUSG00000036887_C1qa	0	1.00908	0	2.92388	6.19952	7.68438	-3.82638	1.653	0.00321	0.107
ENSMUSG00000054191_Klf1	15.1423	1.51362	1.71124	39.4724	44.1527	17.6456	-2.37374	4.29336	0.0033	0.109
ENSMUSG00000109147_4930431P19Rik	0.131673	0	0.921436	2.12646	4.08261	8.11129	-3.62084	1.4563	0.00329	0.109
ENSMUSG00000023206_Il15ra	46.4804	52.3462	47.1249	32.2956	25.1005	18.2148	1.06514	5.23784	0.00331	0.11
ENSMUSG00000023800_Tiam2	5.2669	3.53179	2.50104	14.8852	17.8425	8.11129	-1.73776	3.13181	0.00337	0.111
ENSMUSG00000039183_Nubp2	278.882	359.612	233.913	229.658	123.537	100.324	1.06726	7.81348	0.00339	0.112
ENSMUSG00000057497_Fam136a	171.701	340.439	238.389	166.13	125.2	123.377	0.982629	7.62935	0.00339	0.112
ENSMUSG00000016256_Ctsz	677.455	715.313	590.245	481.245	350.046	400.726	0.803364	9.08253	0.00344	0.112
ENSMUSG00000025194_Abcc2	0.921708	0	0.658168	4.65163	5.14107	4.2691	-3.03176	1.48025	0.00344	0.112
ENSMUSG00000034940_Synrg	10.0071	6.68517	9.34599	21.7962	17.8425	30.5952	-1.32499	4.00208	0.00345	0.112
ENSMUSG00000052212_Cd177	2.8968	4.2886	0	0	0	0	7.2341	0.622	0.00347	0.113
ENSMUSG00000026638_Irf6	0	0	0	0	4.23382	3.69988	-7.24127	0.616424	0.00352	0.114
ENSMUSG00000038056_Kmt2c	30.943	27.8759	31.1972	52.0983	72.731	63.1826	-0.951478	5.52355	0.00351	0.114
ENSMUSG00000042797_Aqp11	3.16014	7.69426	4.73881	16.2143	31.9049	10.2458	-1.77086	3.62691	0.00351	0.114
ENSMUSG00000027692_Tnik	3.68683	10.3431	2.36941	10.4994	38.2556	23.6223	-1.99774	3.88564	0.00354	0.114
ENSMUSG00000009941_Nxf2	4.08185	3.15338	2.10614	0.531615	0.151208	0.569213	2.95011	1.06597	0.00357	0.115
ENSMUSG00000014529_Tmbim7	0	0	0	0.398711	1.81449	1.56534	-6.17808	-0.199311	0.00356	0.115
ENSMUSG00000106847_Peg13	3.68683	0.756812	3.29084	11.2968	8.61885	13.3765	-2.00909	2.7922	0.00356	0.115
ENSMUSG00000038260_Trpm4	0.658363	0	1.05307	4.25292	4.98986	5.83443	-3.01978	1.57343	0.00358	0.115
ENSMUSG00000036006_Ripor2	31.0747	26.6146	19.7451	57.9461	73.7894	44.114	-1.0685	5.3882	0.00359	0.115
ENSMUSG00000069919_Hba-a1	0.131673	0	0.394901	8.90455	5.14107	0.142303	-4.53758	1.39654	0.00362	0.116
ENSMUSG00000067336_Bmpr2	7.63701	3.15338	7.50312	10.8981	20.8667	29.7414	-1.65117	3.73072	0.00367	0.117
ENSMUSG00000097048_1600020E01Rik	28.8363	14.5056	22.5094	30.0363	75.7551	64.8903	-1.27335	5.28476	0.00367	0.117
ENSMUSG00000026546_Cfap45	0.131673	0	0	1.06323	1.81449	1.70764	-4.58821	0.0355616	0.00373	0.118
ENSMUSG00000010663_Fads1	15.274	4.54087	11.9787	32.6943	45.816	19.2109	-1.52394	4.41693	0.00377	0.119
ENSMUSG00000027765_P2ry1	3.42349	1.13522	3.15921	7.30971	10.7358	12.9496	-1.90462	2.71377	0.00379	0.119
ENSMUSG00000038286_Bphl	98.6227	122.604	130.317	86.5204	55.3421	61.9019	0.902758	6.55382	0.00378	0.119
ENSMUSG00000045092_S1pr1	0	1.38749	0	5.71486	8.31643	6.11904	-3.64245	1.90613	0.00381	0.119
ENSMUSG00000062585_Cnr2	7.90035	2.27044	3.94901	15.151	21.4715	12.665	-1.70433	3.40375	0.00382	0.119
ENSMUSG00000089647_Gm2245	0	0	0	1.59485	0.453623	1.42303	-6.06085	-0.268088	0.00382	0.119
ENSMUSG00000116097_Gm36738	1.71174	2.1443	3.68574	4.12002	16.1792	14.3726	-2.08553	2.83449	0.0038	0.119
ENSMUSG00000029372_Ppbp	0	0	0	7.0439	1.51208	0	-7.34207	0.721513	0.00387	0.12
ENSMUSG00000032359_Ctsh	110.868	83.2493	78.322	49.0415	33.5681	64.6057	0.997187	6.1499	0.00387	0.12
ENSMUSG00000118038_Gm9895	0	0	0.263267	1.32904	2.11691	2.56146	-4.18686	0.351318	0.00388	0.121
ENSMUSG00000020571_Pdia6	1452.35	2082.62	1435.07	1208.23	926.148	814.544	0.876361	10.3877	0.0039	0.121
ENSMUSG00000021177_Tdp1	111.922	129.793	72.5302	77.2171	40.0701	44.3986	1.0808	6.33873	0.00392	0.121
ENSMUSG00000021709_Erbin	66.0996	44.5258	87.7997	96.0894	161.49	173.61	-1.01816	6.69493	0.00397	0.122
ENSMUSG00000019987_Arg1	0	0	0	0.531615	0.907247	2.27685	-6.15695	-0.209713	0.00399	0.123
ENSMUSG00000026070_Il18r1	0	0	0.131634	0.265808	6.65314	1.13843	-5.39357	0.650275	0.00401	0.123
ENSMUSG00000014959_Gorasp2	433.071	410.192	296.044	309.267	137.75	160.376	1.02518	8.20624	0.00402	0.123
ENSMUSG00000025962_Fastkd2	74.2633	131.811	79.5067	67.648	43.0942	31.449	1.13395	6.19001	0.00407	0.125
ENSMUSG00000040021_Lats1	16.8541	11.8567	11.9787	26.8466	39.314	31.0221	-1.14646	4.51618	0.0041	0.125
ENSMUSG00000078670_Fam174b	5.79359	6.81131	1.31634	24.4543	21.7739	10.5304	-1.89488	3.56023	0.0041	0.125
ENSMUSG00000063646_Jakmip1	0.921708	0.756812	0.526535	4.12002	5.89711	3.41528	-2.46637	1.48657	0.00412	0.125
ENSMUSG00000024171_Prss28	0	0	0	0.797423	8.92126	0	-7.52965	0.856519	0.00413	0.126
ENSMUSG00000027890_Gstm4	67.4163	49.3189	46.5983	40.6686	16.1792	19.7802	1.20219	5.34996	0.00416	0.126
ENSMUSG00000035875_AI182371	0	0	0	1.32904	1.81449	0.42691	-6.09608	-0.251215	0.00415	0.126
ENSMUSG00000041438_Utp4	169.463	240.918	137.689	143.802	64.5657	63.1826	1.13931	7.12373	0.00416	0.126
ENSMUSG00000022533_Atp13a3	50.9573	35.3179	65.5536	71.6351	144.101	120.389	-1.04397	6.32809	0.00422	0.127
ENSMUSG00000020377_Ltc4s	0.395018	0	0	2.25936	1.81449	3.41528	-4.00075	0.621272	0.00424	0.128
ENSMUSG00000056004_9330182L06Rik	6.05694	2.27044	4.34391	0.930327	0	0	3.76548	1.37676	0.00429	0.129
ENSMUSG00000024789_Jak2	33.9715	30.5247	31.3288	47.4467	74.8479	81.8244	-0.979821	5.63265	0.00437	0.131
ENSMUSG00000046314_Stxbp6	7.24199	7.31585	5.00208	0	0	1.70764	3.59044	1.98119	0.00437	0.131
ENSMUSG00000024121_Atp6v0c	183.947	162.588	154.801	131.708	74.243	88.228	0.882308	7.06869	0.00439	0.131
ENSMUSG00000025950_Idh1	400.679	497.982	350.804	327.076	217.134	181.294	0.905721	8.38402	0.00441	0.131
ENSMUSG00000015476_Prrt1	0	0	0	1.19613	0.453623	1.70764	-6.01361	-0.302268	0.00443	0.132
ENSMUSG00000084910_C630043F03Rik	0	0	0	0.797423	0.907247	1.28073	-5.84477	-0.418336	0.00444	0.132
ENSMUSG00000053175_Bcl3	10.9288	13.2442	7.89802	2.65808	4.83865	0.711516	2.0841	2.84341	0.00449	0.133
ENSMUSG00000012519_Mlkl	107.84	92.9617	82.4027	66.0532	56.8541	33.7259	0.967987	6.21785	0.00457	0.135
ENSMUSG00000105660_Gm42975	0	0	0	0.664519	3.17536	0.42691	-6.34895	-0.0810978	0.00459	0.135
ENSMUSG00000028159_Dapp1	149.185	182.013	107.545	365.618	282.305	242.342	-0.898359	7.77712	0.00462	0.136
ENSMUSG00000009633_G0s2	12.5089	18.2896	19.2185	9.03746	5.7459	5.69213	1.40299	3.61456	0.00463	0.136
ENSMUSG00000038213_Tapbpl	42.7936	50.4541	46.3351	31.764	9.07247	20.7763	1.29597	5.10397	0.00466	0.137
ENSMUSG00000022769_Sdf2l1	521.423	805.374	590.377	417.052	401.154	360.739	0.824271	9.0327	0.00468	0.137
ENSMUSG00000082766_1700064H15Rik	0.263345	0	0	1.59485	1.51208	2.70376	-4.14261	0.317611	0.00469	0.137
ENSMUSG00000030122_Ptms	0.921708	1.26135	0.921436	3.4555	7.25798	5.69213	-2.26386	1.78133	0.00474	0.138
ENSMUSG00000036327_Qsox2	13.0356	5.29768	14.0848	32.4285	26.159	27.3222	-1.30786	4.29204	0.00484	0.141
ENSMUSG00000051457_Spn	62.5444	58.2745	92.0119	90.3746	175.855	198.513	-1.02039	6.80246	0.00488	0.142
ENSMUSG00000022750_Klhl22	19.6192	11.9829	7.89802	30.3021	43.0942	29.0299	-1.26431	4.55558	0.00491	0.142
ENSMUSG00000030220_Arhgdib	3315.38	4552.6	3622.03	2837.76	2127.49	2174.96	0.807206	11.6191	0.00494	0.143
ENSMUSG00000003779_Kif20a	76.1067	74.0414	49.3626	47.4467	25.4029	10.9574	1.37011	5.59549	0.00498	0.144
ENSMUSG00000036181_H1f2	65.7046	36.0747	77.7955	102.735	122.176	152.122	-0.97061	6.51714	0.00498	0.144
ENSMUSG00000117379_Gm50022	13.2989	14.884	29.3543	7.1768	6.95556	9.10741	1.41238	3.80028	0.00499	0.144
ENSMUSG00000070342_Gm10287	0	0	0.131634	0.132904	5.14107	2.13455	-5.2742	0.554276	0.00504	0.145
ENSMUSG00000114608_Gm36161	34.4982	49.6973	57.3923	11.9613	19.8082	32.7297	1.24791	5.13835	0.00504	0.145
ENSMUSG00000022009_Nufip1	60.8327	63.8245	58.3137	39.3395	37.6508	29.0299	0.902437	5.61529	0.00509	0.146
ENSMUSG00000097876_Gm16892	0.131673	0	0	0.797423	0.907247	3.55758	-4.78856	0.184202	0.00511	0.146
ENSMUSG00000042351_Grap2	0	0	0	2.25936	4.68744	0	-7.04626	0.460325	0.00513	0.146
ENSMUSG00000102509_Gm37368	0.263345	0	0	1.06323	2.87295	1.99225	-4.16977	0.333467	0.00517	0.147
ENSMUSG00000028019_Pdgfc	0	0	0	0.132904	3.02416	1.56534	-6.49633	0.0259272	0.00525	0.149
ENSMUSG00000025351_Cd63	804.782	1034.44	1309.1	1577.17	2702.69	1995.38	-0.882337	10.6006	0.00528	0.149
ENSMUSG00000029621_Arpc1a	73.8683	70.6358	64.2372	116.822	176.46	114.839	-0.853534	6.67106	0.00529	0.149
ENSMUSG00000037095_Lrg1	5.39857	14.3794	8.42456	3.18969	1.05845	0	2.84574	2.56192	0.0053	0.149
ENSMUSG00000037762_Slc16a9	0	0	0	0.664519	1.20966	0.996123	-5.78712	-0.457771	0.00531	0.149
ENSMUSG00000105889_Gm42776	0	0	0	0.664519	1.20966	0.996123	-5.78712	-0.457771	0.00531	0.149
ENSMUSG00000048277_Syngr2	400.416	375.379	336.192	307.274	154.837	191.398	0.882005	8.21792	0.00536	0.151
ENSMUSG00000003438_Timm50	222.658	227.548	193.896	173.307	99.0411	114.27	0.852781	7.44306	0.0054	0.152
ENSMUSG00000000078_Klf6	47.1388	26.993	104.78	114.829	156.198	180.441	-1.24018	6.69121	0.00545	0.152
ENSMUSG00000030275_Etnk1	35.6833	17.1544	57.6556	69.9074	115.069	85.5243	-1.19589	5.96752	0.00546	0.152
ENSMUSG00000052632_Asap2	0	0.252271	1.05307	6.24648	3.02416	3.84219	-3.17715	1.37783	0.00544	0.152
ENSMUSG00000035759_Bbs10	3.02847	3.65792	3.02757	0.531615	0.151208	0.85382	2.72849	1.14345	0.00548	0.153
ENSMUSG00000027750_Postn	0	0	0.263267	2.39227	0.604831	3.69988	-4.34414	0.477812	0.00552	0.153
ENSMUSG00000032547_Ryk	0.921708	0.126135	0.131634	2.12646	3.02416	6.54595	-3.16793	1.2303	0.00553	0.153
ENSMUSG00000031816_Mthfsd	44.3736	35.6963	33.5666	26.0491	17.6913	14.5149	1.07499	4.87152	0.00555	0.154
ENSMUSG00000043252_Tmem64	8.69039	9.96469	6.18678	14.4865	38.1044	20.0648	-1.42716	4.022	0.00556	0.154
ENSMUSG00000000938_Hoxa10	0	0	0.131634	0.797423	4.53623	0.569213	-4.94606	0.296188	0.00562	0.155
ENSMUSG00000026107_Nabp1	6.05694	10.217	3.55411	18.6065	16.7841	26.0415	-1.49911	3.76576	0.00562	0.155
ENSMUSG00000107109_Gm42571	0	0	0.131634	0.398711	2.87295	1.99225	-4.78403	0.175387	0.00562	0.155
ENSMUSG00000058975_Kcnc1	0.131673	0	0	1.06323	3.7802	0.569213	-4.82358	0.203622	0.00563	0.155
ENSMUSG00000022964_Tmem50b	125.616	131.811	127.816	106.988	50.5034	59.0559	0.946797	6.6693	0.00568	0.155
ENSMUSG00000033255_Gm5134	1.4484	0.630677	1.97451	0	0.151208	0	4.47454	-0.0122233	0.00565	0.155
ENSMUSG00000037104_Socs5	4.47687	2.52271	7.89802	11.9613	12.399	26.4684	-1.67095	3.45694	0.00566	0.155
ENSMUSG00000042410_Agps	209.886	157.795	270.639	113.899	112.499	155.822	0.844137	7.42293	0.00568	0.155
ENSMUSG00000105985_Gm42993	2.76512	0.126135	3.29084	6.64519	11.7942	16.6495	-2.41439	2.79628	0.00573	0.156
ENSMUSG00000029090_Adgra3	4.60854	3.27952	3.29084	5.31615	11.9454	26.6107	-1.8618	3.20883	0.00575	0.156
ENSMUSG00000074203_G430095P16Rik	10.0071	7.06358	13.0317	24.1885	25.8565	23.9069	-1.19132	4.11335	0.00576	0.156
ENSMUSG00000021939_Ctsb	669.818	418.895	409.512	413.198	186.288	204.49	1.00742	8.5984	0.0058	0.157
ENSMUSG00000023330_Dtwd1	59.911	77.0687	78.322	50.6363	36.5923	37.995	0.898322	5.85152	0.00581	0.157
ENSMUSG00000028637_Ccdc30	0.131673	0	0	0.664519	1.20966	2.98837	-4.6749	0.098512	0.00581	0.157
ENSMUSG00000028830_AU040320	8.69039	8.82947	8.68782	24.4543	17.9937	22.6262	-1.19687	3.93022	0.00585	0.157
ENSMUSG00000026024_Als2	8.29537	8.1988	2.10614	20.0685	26.7638	15.7957	-1.62579	3.76034	0.00588	0.158
ENSMUSG00000040434_Large2	0.131673	0	0	3.5884	0.302416	1.70764	-4.87465	0.260062	0.00592	0.159
ENSMUSG00000047293_Gpr15	4.34519	2.64884	0.658168	0.398711	0	0	4.16788	0.734626	0.00597	0.16
ENSMUSG00000005465_Il27ra	0.52669	4.2886	1.05307	13.6891	15.4232	4.98061	-2.37549	2.75987	0.00605	0.161
ENSMUSG00000022074_Tnfrsf10b	0.395018	0.252271	0.921436	2.39227	4.38503	4.2691	-2.67944	1.20606	0.00606	0.161
ENSMUSG00000023345_Poc1a	71.1032	67.4824	61.3413	52.3641	28.5783	29.3145	0.972905	5.71692	0.00605	0.161
ENSMUSG00000087574_C030037D09Rik	0.131673	0	0.789802	6.64519	3.32657	1.56534	-3.48914	1.18743	0.00604	0.161
ENSMUSG00000103828_2610001A08Rik	0.131673	0	0	0.797423	0.907247	3.13067	-4.66743	0.0943981	0.00612	0.163
ENSMUSG00000001173_Ocrl	51.484	26.6146	53.5749	105.526	91.0271	76.9861	-0.953689	6.05984	0.00614	0.163
ENSMUSG00000020101_Vsir	52.8007	43.2644	34.488	23.7898	19.9594	27.0376	0.994781	5.09786	0.00625	0.165
ENSMUSG00000071192_Wfikkn1	1.31673	1.51362	0.263267	0	0	0	6.02021	-0.297748	0.00624	0.165
ENSMUSG00000027248_Pdia3	1941.38	2822.66	1435.6	1637.91	899.233	761.18	1.0383	10.6549	0.00628	0.166
ENSMUSG00000024620_Pdgfrb	4.47687	0.378406	1.31634	11.6955	7.25798	12.5227	-2.25683	2.67021	0.00635	0.167
ENSMUSG00000033769_Exoc6b	4.21352	7.56812	5.00208	14.4865	16.7841	16.7918	-1.39043	3.44747	0.00637	0.167
ENSMUSG00000017607_Tns4	6.05694	1.38749	5.66025	0.531615	0	0.996123	3.13796	1.46275	0.0064	0.167
ENSMUSG00000021645_Smn1	99.4128	128.91	96.7508	79.3436	57.9126	59.1982	0.846859	6.46538	0.00641	0.167
ENSMUSG00000048249_Crebrf	10.5338	5.80223	9.60926	29.1059	19.5058	18.4994	-1.26635	3.95263	0.00639	0.167
ENSMUSG00000020323_Prss57	439.786	295.535	477.962	291.059	193.848	260.13	0.80835	8.36063	0.00646	0.169
ENSMUSG00000066364_Serpina3b	0	0	0	1.19613	5.89711	0	-7.07702	0.479536	0.00647	0.169
ENSMUSG00000052593_Adam17	60.1743	30.3986	47.5198	108.051	81.8034	89.9357	-0.916444	6.10522	0.00649	0.169
ENSMUSG00000113357_Gm19195	0	0	0	0.265808	1.66329	1.42303	-6.00768	-0.317476	0.00653	0.17
ENSMUSG00000018199_Ro60	2.8968	1.26135	0.526535	8.63875	8.16522	5.83443	-2.15493	2.23394	0.00656	0.17
ENSMUSG00000047842_Diras2	4.34519	0	4.60718	37.7447	12.0966	11.6689	-2.69052	3.53973	0.00656	0.17
ENSMUSG00000106364_Gm42994	0.790035	1.00908	1.97451	0.132904	0	0	4.42403	-0.0797445	0.00657	0.17
ENSMUSG00000024052_Lpin2	19.0925	14.5056	31.4604	39.0737	49.5962	60.052	-1.09005	5.14251	0.00659	0.17
ENSMUSG00000027398_Il1b	0	0	0	5.31615	0	1.28073	-6.97143	0.420541	0.00666	0.171
ENSMUSG00000022098_Bmp1	1.58007	0	0.921436	3.32259	8.01402	7.82668	-2.83348	1.91176	0.00671	0.172
ENSMUSG00000046179_E2f8	43.5836	10.7215	31.8554	65.2558	94.2025	60.3366	-1.25917	5.65001	0.00671	0.172
ENSMUSG00000018339_Gpx3	22.516	10.4692	21.193	10.2336	1.05845	3.55758	1.96207	3.57908	0.00673	0.172
ENSMUSG00000075269_Bex6	96.2526	99.0162	89.9058	66.4519	55.4933	56.6367	0.790125	6.29246	0.00685	0.175
ENSMUSG00000051439_Cd14	18.4342	35.3179	19.4818	10.4994	13.3063	9.67662	1.25687	4.20727	0.00687	0.175
ENSMUSG00000032306_Mpi	45.5587	52.22	48.3096	31.2324	21.1691	30.1683	0.938421	5.28101	0.00692	0.176
ENSMUSG00000048191_Muc6	0	0	0	3.5884	0.302416	0.42691	-6.36766	-0.0420168	0.00692	0.176
ENSMUSG00000028214_Gem	1.31673	0.504541	3.94901	5.05034	5.44348	24.3339	-2.49581	2.7757	0.00694	0.176
ENSMUSG00000031767_Nudt7	23.9644	38.7235	39.0952	47.3137	100.1	81.8244	-1.05336	5.77516	0.00695	0.176
ENSMUSG00000007458_M6pr	648.619	569.249	608.411	495.731	314.21	356.327	0.759203	8.97507	0.00697	0.176
ENSMUSG00000102744_5830444F18Rik	0.395018	0	0	2.12646	2.57053	1.84994	-3.80667	0.469481	0.00699	0.176
ENSMUSG00000103869_Gm37420	0.131673	0.252271	0.263267	0.132904	8.16522	3.13067	-3.9266	1.13902	0.00698	0.176
ENSMUSG00000032035_Ets1	9.34875	6.18063	10.9256	17.5433	32.9633	18.9263	-1.28668	3.99597	0.00701	0.177
ENSMUSG00000071068_Treml2	28.7046	22.7044	32.7768	31.4982	81.9546	85.8089	-1.13735	5.54811	0.00704	0.177
ENSMUSG00000103638_Gm38327	0	0	0	0.531615	0.756039	1.56534	-5.78113	-0.460393	0.00706	0.177
ENSMUSG00000027663_Zmat3	0	0	0	0.265808	0.302416	4.5537	-6.61744	0.127137	0.0071	0.178
ENSMUSG00000063018_2010204K13Rik	2.37011	5.17155	3.68574	6.24648	16.9353	17.2187	-1.71813	3.12337	0.00714	0.179
ENSMUSG00000099474_1700097N02Rik	4.60854	8.45107	6.58168	12.6259	20.5643	22.3416	-1.37477	3.65607	0.00719	0.18
ENSMUSG00000033809_Alg3	74	104.566	81.6129	71.9009	18.5986	22.7685	1.32292	5.99372	0.00724	0.181
ENSMUSG00000026202_Tuba4a	1522.66	1238.27	1201.68	1100.31	573.531	734.427	0.830917	10.0658	0.00727	0.181
ENSMUSG00000021886_Gpr65	40.6868	62.3109	32.5135	31.2324	19.2034	17.0764	1.13149	5.12048	0.00729	0.181
ENSMUSG00000034164_Emid1	18.6975	11.4783	10.0042	49.5731	34.4754	19.4955	-1.25513	4.57189	0.0073	0.181
ENSMUSG00000031799_Tpm4	62.5444	54.4905	30.6706	22.4607	21.7739	32.0182	1.06875	5.25407	0.00733	0.181
ENSMUSG00000050471_Fam118b	54.3808	80.0959	46.3351	40.2698	26.159	33.0144	0.986797	5.57887	0.00732	0.181
ENSMUSG00000024066_Xdh	31.6014	14.6317	10.9256	8.50584	5.89711	8.11129	1.44549	3.77908	0.00738	0.182
ENSMUSG00000058755_Osm	16.8541	15.8931	21.9828	38.0105	30.8464	52.083	-1.03445	4.86428	0.00737	0.182
ENSMUSG00000099757_BE692007	15.669	15.3885	6.97659	6.24648	3.47778	4.12679	1.57236	3.18838	0.0074	0.182
ENSMUSG00000113196_D230049E03Rik	0	0	0.263267	0.398711	2.57053	3.98449	-4.39844	0.511179	0.00739	0.182
ENSMUSG00000041431_Ccnb1	352.487	271.948	299.467	235.24	191.278	92.4971	0.942955	7.92533	0.00745	0.182
ENSMUSG00000051811_Cox6b2	30.2847	23.2089	59.3668	59.6738	90.8759	109.858	-1.10577	5.94151	0.00744	0.182
ENSMUSG00000071637_Cebpd	64.5195	56.1302	83.5874	45.8518	32.2073	41.5526	0.879511	5.77389	0.00744	0.182
ENSMUSG00000079523_Tmsb10	100.466	76.9426	108.466	109.114	255.088	232.239	-0.955668	7.18332	0.00743	0.182
ENSMUSG00000022659_Gcsam	0	0	0	0.930327	3.17536	0.142303	-6.34272	-0.0846733	0.00748	0.182
ENSMUSG00000073147_5031425E22Rik	14.2206	10.5954	17.7705	22.5936	43.5479	34.4374	-1.13428	4.56944	0.00752	0.183
ENSMUSG00000048924_Ccdc125	76.8968	49.5712	68.976	47.5796	11.4918	29.0299	1.25533	5.58701	0.00753	0.183
ENSMUSG00000040564_Apoc1	1.05338	3.02725	0.921436	4.78454	14.0623	6.11904	-2.16936	2.36448	0.00763	0.185
ENSMUSG00000004849_Ap1s1	212.256	195.005	158.487	156.561	94.5049	88.7972	0.850755	7.25586	0.00773	0.185
ENSMUSG00000021061_Sptb	0	0	0	1.86065	0.453623	0.711516	-5.8654	-0.395792	0.00773	0.185
ENSMUSG00000022010_Tsc22d1	13.5623	13.8749	22.1145	44.3899	28.4271	39.418	-1.06979	4.74512	0.00773	0.185
ENSMUSG00000024109_Nrxn1	3.68683	4.79314	3.15921	15.9485	12.8527	8.11129	-1.53931	3.03755	0.00771	0.185
ENSMUSG00000031584_Gsr	764.754	687.185	665.672	602.187	310.732	381.23	0.824349	9.16587	0.0077	0.185
ENSMUSG00000056069_Otulinl	176.968	179.112	139.532	124.531	66.9851	105.304	0.856094	7.06515	0.00768	0.185
ENSMUSG00000057123_Gja5	1.18505	3.15338	0.921436	0.265808	0	0	4.1547	0.314074	0.00772	0.185
ENSMUSG00000066687_Zbtb16	5.00356	1.76589	5.39698	15.5497	14.6672	9.53432	-1.60828	3.12423	0.00766	0.185
ENSMUSG00000020484_Xbp1	504.042	442.357	349.751	351.265	246.922	176.029	0.858826	8.44717	0.00779	0.186
ENSMUSG00000036111_Lmo1	17.1174	17.2805	16.5858	9.56907	6.80435	7.39977	1.21236	3.69216	0.00778	0.186
ENSMUSG00000035967_Ints6l	56.8825	18.0374	36.4625	73.3629	113.557	72.0054	-1.12175	5.92711	0.00782	0.187
ENSMUSG00000040033_Stat2	12.3772	6.4329	11.0572	24.9859	19.657	28.603	-1.19172	4.09991	0.00786	0.187
ENSMUSG00000002111_Spi1	368.683	366.675	260.898	287.604	142.891	124.942	0.961722	8.03493	0.00792	0.188
ENSMUSG00000030346_Rad51ap1	63.7295	92.5833	63.974	58.079	32.6609	27.1799	1.02504	5.84753	0.00792	0.188
ENSMUSG00000028211_Trp53inp1	1.71174	2.52271	0.526535	8.50584	9.07247	4.83831	-2.09198	2.23141	0.00802	0.19
ENSMUSG00000106574_Gm2451	1.05338	0.882947	5.92352	0.132904	0.302416	0.284607	3.45674	0.793438	0.00803	0.19
ENSMUSG00000035547_Capn5	0.52669	0	1.1847	7.84132	4.68744	2.27685	-2.99113	1.55255	0.00808	0.191
ENSMUSG00000049103_Ccr2	312.986	230.575	235.229	174.768	114.011	192.394	0.803785	7.72818	0.00811	0.192
ENSMUSG00000027199_Gatm	426.751	470.485	343.827	362.03	169.958	178.021	0.92567	8.36526	0.00816	0.192
ENSMUSG00000030630_Fah	0.658363	0	0.789802	3.32259	6.50194	2.41916	-2.95305	1.30586	0.0082	0.193
ENSMUSG00000085264_Gm15581	0.52669	1.51362	0.526535	0	0	0	5.76606	-0.465614	0.0082	0.193
ENSMUSG00000056749_Nfil3	12.7722	10.7215	11.3205	4.91744	3.7802	5.54983	1.39528	3.10136	0.00826	0.194
ENSMUSG00000099556_Gm28857	0	0	0	0.531615	2.26812	0.42691	-5.95068	-0.357265	0.00827	0.194
ENSMUSG00000104936_2610011E03Rik	0	0	0.263267	0.664519	8.01402	0.42691	-4.78242	0.814497	0.00829	0.194
ENSMUSG00000027368_Dusp2	38.9751	18.668	59.3668	87.7165	56.8541	149.703	-1.23491	6.07724	0.00834	0.195
ENSMUSG00000030232_Aebp2	31.0747	19.6771	33.3033	43.3266	64.717	67.4517	-0.958982	5.42267	0.00834	0.195
ENSMUSG00000028457_Atp8b5	0	0	0.394901	0.132904	9.52609	2.41916	-4.68429	1.17536	0.00838	0.195
ENSMUSG00000041707_Tmem273	12.1139	14.3794	19.4818	3.32259	8.61885	6.40365	1.43617	3.48268	0.00837	0.195
ENSMUSG00000021264_Yy1	48.7188	45.2826	48.3096	53.826	116.732	134.761	-0.991071	6.20806	0.00839	0.195
ENSMUSG00000019302_Atp6v0a1	23.9644	6.55904	16.7175	55.9525	42.6406	26.753	-1.31235	4.82851	0.00853	0.197
ENSMUSG00000025359_Pmel	2.10676	2.90111	0	0	0	0	6.71549	0.206341	0.00854	0.197
ENSMUSG00000032578_Cish	0.790035	0	0.394901	2.79098	5.14107	2.56146	-3.01127	1.10306	0.00852	0.197
ENSMUSG00000039660_Spout1	118.769	119.576	94.513	81.8687	58.0638	68.4479	0.791687	6.51523	0.00851	0.197
ENSMUSG00000028521_Slc35d1	20.2776	5.67609	8.95109	23.7898	48.2353	26.4684	-1.40084	4.46165	0.00855	0.197
ENSMUSG00000015340_Cybb	79.2669	25.2271	31.7237	11.1639	19.2034	27.0376	1.34112	5.03711	0.00864	0.198
ENSMUSG00000041926_Rnpep	224.107	190.338	152.037	163.472	81.0474	71.7208	0.95624	7.22001	0.00864	0.198
ENSMUSG00000027995_Tlr2	17.5124	8.07266	13.4266	5.58196	3.62899	5.97674	1.45673	3.23426	0.00869	0.199
ENSMUSG00000037548_H2-DMb2	9.61209	8.70334	6.05515	4.25292	1.05845	1.56534	1.92863	2.48703	0.0087	0.199
ENSMUSG00000043051_Disc1	1.71174	1.76589	2.10614	0.398711	0	0	3.71242	0.383751	0.0087	0.199
ENSMUSG00000079559_Colca2	0	0	0	4.51873	0	1.28073	-6.78779	0.275116	0.00869	0.199
ENSMUSG00000028207_Asph	11.5872	24.5964	20.0083	39.7382	48.8401	40.1295	-1.07056	4.94117	0.00876	0.2
ENSMUSG00000030560_Ctsc	227.925	323.285	153.222	183.141	105.694	103.454	0.971877	7.54134	0.0088	0.2
ENSMUSG00000057421_Las1l	71.4982	97.3765	69.6342	60.0725	24.4957	43.6871	1.01652	5.96321	0.00881	0.2
ENSMUSG00000030231_Plekha5	3.68683	1.63976	4.73881	6.51229	14.516	13.8034	-1.68993	2.92212	0.00883	0.2
ENSMUSG00000021453_Gadd45g	6.58363	4.03633	4.73881	9.30327	15.1208	20.0648	-1.42666	3.32993	0.00888	0.201
ENSMUSG00000029833_Trim24	9.61209	4.79314	9.74089	16.613	22.0763	22.7685	-1.24651	3.83507	0.00888	0.201
ENSMUSG00000029484_Anxa3	615.569	743.189	659.616	455.594	428.825	472.305	0.690137	9.15134	0.00898	0.203
ENSMUSG00000062082_Cd200r4	0.395018	2.77498	0.263267	5.98067	8.46764	7.39977	-2.49589	2.13249	0.00902	0.203
ENSMUSG00000016194_Hsd11b1	103.1	65.8426	130.976	74.2932	16.1792	42.2641	1.27972	6.19203	0.00906	0.204
ENSMUSG00000106290_Gm43429	0.921708	1.51362	0.263267	0	0	0	5.83349	-0.421991	0.0091	0.205
ENSMUSG00000005354_Txn2	306.534	390.389	337.377	271.39	219.251	170.052	0.765741	8.15997	0.00913	0.205
ENSMUSG00000022437_Samm50	248.729	235.116	224.304	192.445	122.63	141.734	0.74645	7.61624	0.00913	0.205
ENSMUSG00000039741_Bahcc1	7.11032	3.9102	10.0042	18.2078	17.8425	19.6378	-1.30409	3.67873	0.00914	0.205
ENSMUSG00000027408_Cpxm1	0	0	0	4.65163	1.20966	0	-6.80128	0.282654	0.0092	0.205
ENSMUSG00000037815_Ctnna1	26.7295	20.5601	14.4797	31.764	45.9672	63.1826	-1.07807	5.06969	0.0092	0.205
ENSMUSG00000051361_6030498E09Rik	0	0	0	0.265808	3.32657	0.42691	-6.26411	-0.14605	0.00919	0.205
ENSMUSG00000020649_Rrm2	383.957	437.311	266.69	297.173	192.639	127.788	0.938897	8.17312	0.00925	0.206
ENSMUSG00000028252_Ccnc	47.4021	66.0949	39.6217	30.0363	24.7981	31.7336	0.945287	5.35336	0.0093	0.207
ENSMUSG00000004393_Ddx56	182.235	209.006	117.549	130.379	94.2025	53.6483	0.993367	7.06055	0.00938	0.208
ENSMUSG00000110218_Gm20219	0	0	0	0.531615	1.20966	0.711516	-5.56323	-0.598212	0.00938	0.208
ENSMUSG00000086753_Gm15751	0	0.252271	0.131634	1.72775	4.38503	0.569213	-3.82022	0.48709	0.00945	0.209
ENSMUSG00000028545_Bend5	0.131673	0	0	2.12646	0.302416	2.13455	-4.58456	0.0414857	0.00949	0.209
ENSMUSG00000030930_Chst15	1.18505	7.82039	5.52861	15.0181	49.8986	6.26134	-2.15325	3.8308	0.00948	0.209
ENSMUSG00000040283_Btnl9	14.3523	10.7215	13.1634	19.0052	61.844	22.3416	-1.32364	4.54972	0.00949	0.209
ENSMUSG00000097892_Gm26801	0.131673	2.27044	0.921436	0	0	0	6.14316	-0.215396	0.0095	0.209
ENSMUSG00000030559_Rab38	72.1565	101.413	43.0442	166.794	135.785	148.992	-0.932728	6.78836	0.00952	0.209
ENSMUSG00000052291_5330438D12Rik	1.4484	0.882947	1.44797	5.44906	4.53623	5.97674	-1.96096	1.79915	0.00961	0.211
ENSMUSG00000035944_Ttc38	2.50178	1.38749	3.02757	11.031	6.04831	7.82668	-1.74008	2.44653	0.00963	0.211
ENSMUSG00000029470_P2rx4	61.096	37.9667	25.9318	103.931	106.299	62.3288	-1.01424	6.03428	0.00966	0.211
ENSMUSG00000042595_Fam199x	7.50533	5.67609	5.39698	9.96778	16.3304	26.0415	-1.38339	3.57082	0.00966	0.211
ENSMUSG00000027163_Commd9	40.9502	58.4007	38.8319	30.0363	27.671	17.7879	0.994934	5.1889	0.00982	0.213
ENSMUSG00000031781_Ciapin1	181.445	210.141	178.232	146.859	115.069	110.57	0.730915	7.31289	0.00981	0.213
ENSMUSG00000032012_Nectin1	0	0.126135	0	1.32904	4.53623	0.142303	-4.96186	0.31754	0.00983	0.213
ENSMUSG00000038059_Smim3	26.8612	24.218	35.6727	72.2997	50.5034	51.3715	-0.896077	5.43155	0.00983	0.213
ENSMUSG00000042734_Ttc9	1.18505	0	1.97451	11.1639	12.8527	1.70764	-2.92175	2.29893	0.00977	0.213
ENSMUSG00000104675_Gm43689	0	0	0.131634	1.06323	1.36087	0.996123	-4.16878	-0.252312	0.00983	0.213
ENSMUSG00000029866_Kel	1.58007	0	0	10.4994	6.04831	2.84607	-3.49586	1.8656	0.00997	0.216
ENSMUSG00000049134_Nrap	0	0	0	1.19613	0.453623	0.711516	-5.51555	-0.6177	0.01	0.216
ENSMUSG00000008373_Prpf31	192.374	195.636	146.508	146.194	66.229	102.174	0.882242	7.16516	0.0101	0.218
ENSMUSG00000031119_Gpc4	0.658363	0	0	1.59485	5.44348	2.41916	-3.6658	0.918255	0.0101	0.218
ENSMUSG00000033209_Ttc28	0.263345	0.504541	0.789802	2.52517	6.95556	1.70764	-2.69159	1.21767	0.0101	0.218
ENSMUSG00000101135_Gm17981	0	0	0	0	1.66329	3.69988	-6.68195	0.171024	0.0101	0.218
ENSMUSG00000031303_Map3k15	2.10676	1.51362	4.34391	0.664519	0.302416	0.142303	2.87686	0.863884	0.0102	0.218
ENSMUSG00000025140_Pycr1	19.8826	22.8305	8.81946	10.6323	4.83865	3.84219	1.53728	3.62804	0.0102	0.218
ENSMUSG00000110647_Gm17745	7.90035	3.78406	6.97659	12.8917	18.4474	18.3571	-1.31094	3.51649	0.0102	0.218
ENSMUSG00000040229_Gpr34	0	1.76589	1.84287	5.44906	15.7256	4.5537	-2.68722	2.32747	0.0102	0.218
ENSMUSG00000046806_Cyren	6.97864	7.18971	6.71332	13.2904	18.7498	20.3494	-1.21124	3.61996	0.0102	0.218
ENSMUSG00000029084_Cd38	0	0	0	3.05679	1.9657	0	-6.58152	0.106691	0.0103	0.219
ENSMUSG00000036158_Prickle1	3.16014	1.63976	0.394901	4.51873	15.4232	6.54595	-2.2301	2.43517	0.0103	0.219
ENSMUSG00000059475_Zfp426	26.3345	12.7397	30.1441	14.3536	9.07247	4.12679	1.42699	4.04964	0.0103	0.219
ENSMUSG00000062901_Klhl24	58.4626	30.3986	39.6217	70.3061	89.8175	93.0663	-0.876017	5.97701	0.0103	0.219
ENSMUSG00000090160_4930480K15Rik	0.395018	0	0.131634	1.46194	2.41933	2.13455	-3.31141	0.401707	0.0103	0.219
ENSMUSG00000041954_Tnfrsf18	4.08185	8.32493	3.42248	13.5562	11.643	24.0493	-1.50381	3.45312	0.0104	0.22
ENSMUSG00000079445_B3gnt7	1.31673	0	1.05307	7.30971	2.87295	6.54595	-2.71267	1.74684	0.0104	0.22
ENSMUSG00000039157_Fam102a	0.790035	0	1.5796	4.78454	3.17536	9.67662	-2.78906	1.80835	0.0105	0.221
ENSMUSG00000026672_Optn	6.32028	2.64884	13.295	20.9988	30.2416	16.7918	-1.51596	3.90464	0.0105	0.221
ENSMUSG00000108211_Gm44130	0	0	0	0.132904	2.41933	0.996123	-6.08771	-0.267565	0.0105	0.221
ENSMUSG00000029822_Osbpl3	10.2705	6.18063	5.79188	21.9291	21.9251	13.5188	-1.25718	3.73333	0.0106	0.224
ENSMUSG00000036594_H2-Aa	1.05338	0	0	5.44906	2.87295	4.12679	-3.42207	1.29025	0.0107	0.225
ENSMUSG00000054008_Ndst1	10.9288	4.41474	11.5838	21.3975	22.8324	23.48	-1.23234	3.97614	0.0108	0.226
ENSMUSG00000103227_Gm37733	0	0.126135	0.263267	0.531615	1.9657	3.69988	-3.72204	0.40952	0.0108	0.227
ENSMUSG00000022295_Atp6v1c1	182.366	245.207	236.546	148.852	145.16	147.284	0.70713	7.54293	0.0109	0.227
ENSMUSG00000029059_Prxl2b	13.9573	10.217	15.5328	7.1768	5.59469	4.4114	1.31169	3.3037	0.0109	0.229
ENSMUSG00000000037_Scml2	2.50178	2.01817	3.42248	7.44261	10.7358	7.82668	-1.59865	2.53767	0.011	0.23
ENSMUSG00000001473_Tubb6	33.4448	32.6691	22.641	22.062	11.3406	10.3881	1.13535	4.50496	0.011	0.23
ENSMUSG00000018750_Zbtb4	0.658363	1.76589	0	2.12646	5.89711	12.8073	-2.93209	2.01526	0.0111	0.231
ENSMUSG00000040592_Cd79b	83.7437	99.3946	82.4027	70.439	46.4208	46.8178	0.816268	6.18318	0.0111	0.231
ENSMUSG00000014837_4931428F04Rik	8.95373	2.27044	2.76431	0.930327	1.05845	0	2.8789	1.5782	0.0112	0.232
ENSMUSG00000036333_Kidins220	27.9146	17.4067	33.5666	39.4724	60.1807	66.171	-0.970051	5.33783	0.0113	0.234
ENSMUSG00000100130_Gm28379	0	0	0	2.39227	2.41933	0	-6.52054	0.0564728	0.0113	0.234
ENSMUSG00000032232_Cgnl1	0.131673	0.504541	2.89594	0	0	0	6.17918	-0.186528	0.0114	0.235
ENSMUSG00000063838_Cdc42ep5	0	0	0	2.12646	2.72174	0	-6.53146	0.062317	0.0114	0.235
ENSMUSG00000109032_Gm7972	0.52669	5.04541	0	0	0	0	6.90143	0.349307	0.0114	0.235
ENSMUSG00000028251_Tstd3	17.9075	29.0111	21.8512	9.43617	9.37489	14.9418	1.14723	4.14467	0.0115	0.236
ENSMUSG00000026321_Tnfrsf11a	1.97509	2.39657	0	0	0	0	6.51825	0.056731	0.0116	0.237
ENSMUSG00000053886_Sh2d4a	0	0	0	4.91744	0.151208	0.142303	-6.63323	0.159405	0.0116	0.237
ENSMUSG00000062184_Hs6st2	0	0	0	0.930327	4.53623	0	-6.70391	0.182754	0.0116	0.237
ENSMUSG00000003752_Itpkc	2.10676	0.252271	1.5796	0.132904	0	0	4.46643	-0.0505881	0.0116	0.238
ENSMUSG00000025889_Snca	0	0	0	2.12646	0	2.56146	-6.48778	0.0396039	0.0116	0.238
ENSMUSG00000106516_Gm42441	0.131673	0	0	2.79098	0.302416	1.28073	-4.5232	0.000768253	0.0116	0.238
ENSMUSG00000037278_Tmem97	215.153	288.724	198.109	178.091	148.335	125.227	0.758287	7.60745	0.0117	0.238
ENSMUSG00000053541_Gm4759	5.2669	0	3.15921	16.2143	11.7942	18.4994	-2.37898	3.19406	0.0117	0.239
ENSMUSG00000020538_Srebf1	21.3309	9.96469	11.5838	29.5046	33.7193	33.0144	-1.06327	4.52827	0.0118	0.24
ENSMUSG00000102153_Gm37474	7.24199	4.16247	8.29292	13.4233	20.5643	16.7918	-1.26269	3.56036	0.0118	0.24
ENSMUSG00000048965_Mrgpre	0.395018	0	2.63267	4.91744	7.86281	9.96123	-2.80651	2.14699	0.0119	0.241
ENSMUSG00000043671_Dpy19l3	19.4875	7.06358	10.6623	46.2505	21.7739	26.4684	-1.24396	4.44511	0.012	0.242
ENSMUSG00000029413_Naaa	10.7971	11.8567	11.9787	3.4555	6.04831	5.12292	1.3561	3.10887	0.012	0.242
ENSMUSG00000000127_Fer	11.5872	2.27044	5.66025	22.7265	15.272	20.634	-1.4939	3.70002	0.012	0.243
ENSMUSG00000006389_Mpl	0	3.40565	0	24.9859	2.26812	22.6262	-3.67498	3.15143	0.0121	0.243
ENSMUSG00000109036_2210406H18Rik	10.7971	10.4692	11.9787	6.37938	4.23382	2.98837	1.3973	3.0372	0.0122	0.246
ENSMUSG00000028378_Ptgr1	212.124	214.682	340.931	136.891	121.42	209.897	0.821147	7.70078	0.0123	0.246
ENSMUSG00000025278_Flnb	17.1174	23.2089	23.0359	44.1241	70.7653	28.4607	-1.05958	5.09829	0.0123	0.247
ENSMUSG00000020878_Lrrc46	0.395018	1.26135	0.526535	0	0	0	5.53587	-0.60787	0.0123	0.247
ENSMUSG00000003363_Pld3	11.1922	12.4874	8.16129	32.6943	32.5097	14.3726	-1.19995	4.21373	0.0123	0.247
ENSMUSG00000004328_Hif3a	0	0	0.131634	2.39227	0.151208	2.27685	-4.66055	0.0995344	0.0124	0.247
ENSMUSG00000041481_Serpina3g	15.9324	41.8769	16.5858	80.9384	63.3561	41.6949	-1.18341	5.43167	0.0124	0.248
ENSMUSG00000075307_Klhl41	0.263345	2.77498	0.263267	0	0	0	6.14796	-0.213131	0.0124	0.248
ENSMUSG00000047534_Mis18bp1	129.566	154.264	130.581	94.8933	97.0754	83.2474	0.70807	6.86342	0.0125	0.248
ENSMUSG00000040481_Bptf	42.1352	31.0293	88.8527	75.2235	148.335	141.165	-1.07181	6.43674	0.0126	0.25
ENSMUSG00000042284_Itga1	14.089	5.29768	10.1358	3.98711	2.41933	4.12679	1.57775	2.81231	0.0126	0.25
ENSMUSG00000057230_Aak1	12.7722	6.68517	8.02965	16.2143	27.5198	23.0531	-1.17602	3.97387	0.0126	0.25
ENSMUSG00000051498_Tlr6	6.84697	11.3522	0.526535	1.46194	0.604831	0	3.28381	1.96682	0.0126	0.25
ENSMUSG00000038527_C1rl	15.4057	23.9657	11.4521	11.6955	3.9314	3.13067	1.56291	3.60538	0.0126	0.25
ENSMUSG00000022574_Naprt	0.131673	1.89203	2.76431	13.9549	8.31643	4.12679	-2.32761	2.41484	0.0127	0.251
ENSMUSG00000042826_Fgf11	0	0	0	0.664519	0	4.83831	-6.71967	0.20804	0.0127	0.251
ENSMUSG00000032413_Rasa2	51.3523	55.4995	64.5005	39.8711	30.2416	35.7181	0.807734	5.55244	0.0127	0.251
ENSMUSG00000018882_Mrpl45	102.836	150.101	87.5364	83.0649	51.7131	70.867	0.851872	6.53453	0.0128	0.251
ENSMUSG00000036644_Tbc1d9b	60.9644	30.3986	43.5707	70.0403	114.162	83.6743	-0.887688	6.05386	0.0128	0.251
ENSMUSG00000097787_2700046G09Rik	0.658363	0.378406	0.658168	2.39227	4.38503	2.70376	-2.34606	1.05509	0.0128	0.251
ENSMUSG00000099632_2900093K20Rik	2.50178	2.52271	2.76431	5.05034	9.6773	11.242	-1.61952	2.53193	0.0128	0.251
ENSMUSG00000029094_Afap1	53.5907	23.5873	45.8085	26.9795	11.3406	21.9147	1.12786	4.95556	0.0128	0.252
ENSMUSG00000022724_Riox2	65.8363	93.7185	67.3964	60.4712	24.7981	40.6987	0.971527	5.90736	0.0129	0.253
ENSMUSG00000022967_Ifnar1	45.2953	43.3906	34.2248	29.3717	13.7599	23.6223	0.995115	5.01359	0.0129	0.253
ENSMUSG00000036944_Tmem71	12.6406	8.1988	13.295	36.2827	19.9594	22.9108	-1.1073	4.23475	0.0129	0.253
ENSMUSG00000021116_Eif2s1	459.01	700.682	495.469	442.57	303.323	315.629	0.764608	8.84287	0.013	0.254
ENSMUSG00000087131_Gm16152	0.131673	0	0.263267	1.46194	2.87295	0.85382	-3.47013	0.219498	0.0131	0.254
ENSMUSG00000036322_H2-Ea	0	0	0	1.86065	2.72174	0	-6.45104	0.00116463	0.0131	0.254
ENSMUSG00000069495_Epc2	7.50533	3.02725	11.7154	20.6001	21.9251	17.7879	-1.34212	3.78044	0.0131	0.254
ENSMUSG00000070476_Fam217b	4.47687	5.04541	6.84495	13.4233	19.657	10.6727	-1.30385	3.33829	0.0131	0.254
ENSMUSG00000108358_Gm44509	0.131673	0	0	0.664519	0.453623	3.27297	-4.53142	-0.00352209	0.0131	0.254
ENSMUSG00000046329_Slc25a23	3.95018	0.126135	3.68574	12.7588	9.22368	13.9457	-2.12198	2.87695	0.0132	0.255
ENSMUSG00000070733_Fryl	19.7509	16.9021	23.8257	22.5936	56.0981	59.7674	-1.08786	5.04186	0.0132	0.255
ENSMUSG00000018102_H2bc4	63.9928	54.995	115.706	80.6726	179.03	296.275	-1.14268	7.0223	0.0132	0.255
ENSMUSG00000020620_Abca8b	0.131673	0	0	0.265808	1.81449	1.99225	-4.42066	-0.0885821	0.0134	0.257
ENSMUSG00000045362_Tnfrsf26	48.0605	48.5621	51.0739	37.346	20.1106	28.8876	0.887259	5.31133	0.0134	0.257
ENSMUSG00000009733_Tfcp2	3.55516	2.27044	9.08272	13.1575	28.1247	9.10741	-1.6565	3.44576	0.0134	0.258
ENSMUSG00000021484_Lman2	570.8	834.511	538.25	485.498	392.233	391.049	0.739082	9.08444	0.0135	0.259
ENSMUSG00000000318_Clec10a	15.0107	16.5237	12.3736	9.56907	4.83865	1.84994	1.54866	3.39364	0.0135	0.259
ENSMUSG00000093656_Gm20628	8.29537	9.33401	11.847	13.2904	38.8604	23.3377	-1.24378	4.12794	0.0135	0.259
ENSMUSG00000029661_Col1a2	0	0	0	0	3.7802	1.13843	-6.55495	0.0661545	0.0136	0.259
ENSMUSG00000016319_Slc25a5	2200.25	3148.34	2101.14	1934.81	1430.12	1496.6	0.739155	11.0217	0.0136	0.259
ENSMUSG00000020758_Itgb4	0	0.126135	0.131634	0.797423	2.72174	0.85382	-3.72417	0.0143058	0.0137	0.259
ENSMUSG00000024197_Plin3	101.388	76.0596	79.9016	73.3629	43.2454	33.4413	0.88887	6.10397	0.0137	0.259
ENSMUSG00000025934_Gsta3	0	0	0	0	3.02416	1.56534	-6.45664	-0.00530231	0.0136	0.259
ENSMUSG00000026864_Hspa5	2133.49	3331.36	2102.06	1934.81	1410.62	1511.12	0.764989	11.0364	0.0137	0.259
ENSMUSG00000032221_Mns1	32.6548	30.1463	40.8064	51.3009	134.273	48.9523	-1.06928	5.80201	0.0137	0.259
ENSMUSG00000040363_Bcor	23.4377	8.5772	21.3247	31.3653	39.9189	50.9446	-1.1008	4.85849	0.0136	0.259
ENSMUSG00000041000_Trim62	0	0	0	0.265808	0.907247	1.28073	-5.56621	-0.597083	0.0136	0.259
ENSMUSG00000046006_Gapt	44.242	31.9122	34.7513	25.6504	21.0179	16.6495	0.917098	4.88648	0.0137	0.259
ENSMUSG00000051817_Sox12	1.97509	0.756812	3.29084	7.1768	10.7358	5.54983	-1.85849	2.33827	0.0137	0.259
ENSMUSG00000059498_Fcgr3	618.993	914.103	724.38	594.744	471.768	415.952	0.728626	9.30204	0.0137	0.259
ENSMUSG00000021569_Trip13	87.1672	102.17	89.2476	77.2171	47.0256	49.6638	0.797409	6.25822	0.0139	0.261
ENSMUSG00000045659_Plekha7	1.05338	1.63976	3.55411	6.911	6.50194	9.81892	-1.77957	2.34325	0.0139	0.261
ENSMUSG00000047888_Tnrc6b	26.4662	24.4703	48.3096	50.6363	81.501	71.8631	-0.934375	5.64683	0.0139	0.262
ENSMUSG00000101856_1700096K18Rik	3.95018	1.76589	2.63267	6.37938	7.86281	13.0919	-1.60568	2.60624	0.0139	0.262
ENSMUSG00000029869_Ephb6	0	0	0.789802	4.51873	4.68744	1.13843	-3.54225	1.04237	0.014	0.263
ENSMUSG00000035953_Pip4p1	85.5871	60.7972	58.7086	58.3448	27.9734	28.603	0.945853	5.75814	0.014	0.263
ENSMUSG00000050675_Gp1ba	0.263345	0	0.263267	4.38583	3.9314	0.142303	-3.79727	0.776974	0.014	0.263
ENSMUSG00000026883_Dab2ip	3.02847	1.38749	5.92352	5.44906	13.4575	18.4994	-1.75748	3.00726	0.0141	0.263
ENSMUSG00000019852_Arfgef3	4.21352	1.51362	4.87045	1.19613	0	0.142303	3.01339	1.20374	0.0141	0.263
ENSMUSG00000027455_Nsfl1c	134.701	217.331	148.351	129.448	86.3397	98.3316	0.796249	7.1084	0.0141	0.263
ENSMUSG00000027475_Kif3b	3.29181	3.9102	5.39698	7.44261	15.4232	13.5188	-1.41524	3.05058	0.0141	0.263
ENSMUSG00000050240_Hic2	1.58007	1.51362	2.10614	9.70198	2.57053	8.96511	-1.91103	2.19455	0.0142	0.264
ENSMUSG00000043510_Hscb	35.1566	42.0031	48.7045	55.4209	97.6803	92.2125	-0.849653	5.94151	0.0142	0.265
ENSMUSG00000001986_Gria3	93.7508	76.8164	65.027	54.0918	54.586	38.2796	0.793524	6.01421	0.0143	0.265
ENSMUSG00000025026_Add3	38.4484	10.5954	33.0401	65.3887	60.1807	59.7674	-1.082	5.45926	0.0143	0.265
ENSMUSG00000035754_Wdr18	214.363	272.705	121.235	176.23	66.229	66.0287	1.10689	7.28458	0.0143	0.265
ENSMUSG00000001123_Lgals9	449.793	377.649	278.8	880.621	752.864	457.22	-0.803261	9.04135	0.0143	0.265
ENSMUSG00000034171_Faah	5.79359	0	1.71124	10.3665	13.3063	20.0648	-2.45893	3.09657	0.0144	0.265
ENSMUSG00000035448_Ccr3	0.52669	0.126135	0.263267	0.664519	4.98986	2.70376	-3.02733	0.814175	0.0144	0.265
ENSMUSG00000049800_Sertad2	7.63701	4.41474	8.02965	11.031	17.0865	24.3339	-1.28214	3.60164	0.0144	0.265
ENSMUSG00000060678_H4c3	11.7189	16.3976	14.3481	20.6001	39.4652	35.0066	-1.04376	4.51804	0.0144	0.265
ENSMUSG00000078616_Trim30c	0	0	0	0.531615	0.453623	1.13843	-5.36497	-0.710351	0.0144	0.265
ENSMUSG00000094338_H2bc13	0.131673	0.126135	0.394901	1.19613	2.72174	1.84994	-2.94808	0.38173	0.0145	0.265
ENSMUSG00000034442_Trmt5	37	46.9223	44.3605	28.5743	24.042	24.6185	0.848643	5.12714	0.0145	0.266
ENSMUSG00000019494_Cops6	330.103	374.748	315.789	291.325	207.911	167.206	0.733122	8.15171	0.0145	0.266
ENSMUSG00000034111_Tmed8	4.08185	0.378406	2.50104	5.44906	13.9111	10.2458	-1.99663	2.63152	0.0146	0.266
ENSMUSG00000097177_9330159M07Rik	13.5623	12.7397	24.6155	8.37294	3.62899	9.53432	1.34357	3.64486	0.0146	0.266
ENSMUSG00000044734_Serpinb1a	975.693	1134.97	1120.86	887.399	579.277	709.809	0.686545	9.82982	0.0146	0.267
ENSMUSG00000017428_Psmd11	248.729	366.928	186.262	198.425	162.095	135.188	0.820628	7.7809	0.0147	0.267
ENSMUSG00000020399_Havcr2	0	0	0	0.265808	6.04831	0	-6.91134	0.340442	0.0147	0.267
ENSMUSG00000036356_Csgalnact1	0.52669	3.40565	2.63267	13.2904	8.31643	5.83443	-1.92176	2.54094	0.0147	0.267
ENSMUSG00000097587_4930578M01Rik	2.23843	1.26135	2.23777	5.31615	8.31643	6.40365	-1.69274	2.15922	0.0148	0.268
ENSMUSG00000023961_Enpp4	24.6228	16.3976	29.4859	52.2312	39.7677	48.81	-0.893773	5.12828	0.0148	0.268
ENSMUSG00000031447_Lamp1	478.63	426.337	298.414	355.252	183.869	194.386	0.830992	8.35125	0.0149	0.27
ENSMUSG00000032487_Ptgs2	0.790035	0	2.36941	8.50584	5.89711	5.54983	-2.55633	2.00139	0.0149	0.27
ENSMUSG00000112881_Gm49344	0	0	0.131634	0.531615	0.453623	3.41528	-4.5327	-0.00168345	0.015	0.27
ENSMUSG00000002227_Mov10	8.55871	2.39657	1.05307	16.7459	11.1894	16.0803	-1.77208	3.23022	0.0151	0.272
ENSMUSG00000022227_Mcpt1	0	0	0	0	11.1894	0	-7.73346	1.03071	0.0151	0.272
ENSMUSG00000022322_Shcbp1	152.872	154.264	110.441	104.994	96.773	52.2253	0.835128	6.82679	0.0151	0.272
ENSMUSG00000030410_Dmwd	2.23843	0	0.658168	4.78454	5.14107	9.24971	-2.62835	1.93928	0.0151	0.272
ENSMUSG00000035297_Cops4	247.281	355.071	254.448	223.677	185.381	150.557	0.737171	7.90295	0.0151	0.272
ENSMUSG00000109675_Nxpe1-ps	20.5409	18.4158	12.2419	10.6323	0.907247	4.83831	1.75615	3.55895	0.0151	0.272
ENSMUSG00000071855_Ccdc112	0	0.126135	0.263267	1.19613	2.72174	0.996123	-3.38639	0.164202	0.0152	0.272
ENSMUSG00000004451_Ralb	53.5907	56.3825	49.0994	46.6492	19.5058	13.8034	1.10959	5.34639	0.0153	0.272
ENSMUSG00000021213_Akr1c13	45.5587	32.7952	40.1483	70.439	73.0334	71.2939	-0.750111	5.78549	0.0153	0.272
ENSMUSG00000030697_Ppp4c	341.69	375.379	324.214	276.971	229.836	207.62	0.66034	8.20763	0.0153	0.272
ENSMUSG00000059554_Ccdc28a	18.6975	8.82947	15.796	23.2582	38.558	34.2951	-1.04921	4.53142	0.0153	0.272
ENSMUSG00000078671_Chd2	28.968	19.0464	37.7789	41.5989	70.7653	62.4711	-0.924914	5.42883	0.0152	0.272
ENSMUSG00000109324_Prmt1	178.153	154.768	138.61	139.283	71.5213	82.9628	0.796552	7.01141	0.0153	0.272
ENSMUSG00000106320_Gm42992	8.29537	0.882947	10.3991	17.0117	29.3343	21.3455	-1.70317	3.85284	0.0153	0.273
ENSMUSG00000034110_Kctd7	12.7722	6.93744	6.84495	4.65163	3.02416	1.84994	1.57863	2.6729	0.0154	0.274
ENSMUSG00000040699_Limd2	401.075	388.497	332.507	333.057	194.604	201.644	0.737544	8.28426	0.0154	0.274
ENSMUSG00000024049_Myom1	0	0.126135	0.526535	3.4555	0.302416	5.26522	-3.59123	0.875723	0.0155	0.274
ENSMUSG00000026360_Rgs2	133.384	127.018	168.754	224.209	229.533	283.753	-0.671602	7.59064	0.0155	0.275
ENSMUSG00000030159_Clec1b	0	0	0.658168	2.25936	3.02416	2.41916	-3.36661	0.69108	0.0155	0.275
ENSMUSG00000035900_Gramd4	6.18861	3.78406	10.1358	14.3536	18.2961	18.9263	-1.25747	3.58404	0.0156	0.275
ENSMUSG00000026172_Bcs1l	35.9466	55.7518	49.0994	27.1124	20.2618	33.8682	0.912417	5.24137	0.0156	0.275
ENSMUSG00000069135_Fgfr1op	144.445	126.766	111.362	107.652	68.9508	70.1555	0.74638	6.72929	0.0157	0.276
ENSMUSG00000026458_Ppfia4	8.55871	6.81131	2.36941	0.265808	0	2.27685	2.88888	1.913	0.0158	0.277
ENSMUSG00000029233_Srd5a3	64.2562	37.0838	46.2034	37.6118	22.9836	24.0493	0.906409	5.29476	0.0157	0.277
ENSMUSG00000030298_Sec13	331.288	378.658	329.347	286.408	230.592	179.017	0.696088	8.19159	0.0158	0.277
ENSMUSG00000106874_Gm20186	0.395018	0.252271	0.526535	3.72131	1.81449	1.99225	-2.52908	0.749756	0.0159	0.278
ENSMUSG00000028093_Acp6	67.8113	83.3755	65.9485	62.0661	28.2759	36.2873	0.897391	5.86618	0.0159	0.279
ENSMUSG00000040978_Gm11992	0	0	0	0.531615	0	4.5537	-6.60714	0.121467	0.016	0.279
ENSMUSG00000108741_Gm44553	0	0	0	0.132904	1.05845	1.42303	-5.65623	-0.5442	0.016	0.279
ENSMUSG00000020832_Eral1	51.6156	39.6065	41.5962	37.2131	14.516	19.2109	1.01474	5.11251	0.016	0.28
ENSMUSG00000034663_Bmp2k	8.69039	7.31585	16.4542	17.5433	32.5097	27.8914	-1.1597	4.1985	0.0161	0.28
ENSMUSG00000113540_Gm47206	0	2.27044	3.55411	0	0	0.142303	5.03276	0.390255	0.0161	0.28
ENSMUSG00000064037_Gpn1	110.605	122.351	90.564	95.4249	37.6508	54.2175	0.907692	6.43493	0.0161	0.28
ENSMUSG00000089953_Rnf224	0	0	0	0	2.72174	1.56534	-6.35945	-0.0762156	0.0161	0.28
ENSMUSG00000000753_Serpinf1	111	107.467	81.7445	91.172	27.5198	39.418	1.04272	6.2798	0.0162	0.281
ENSMUSG00000100815_Gm29112	0	2.52271	0.526535	7.30971	8.77005	5.12292	-2.61762	2.07451	0.0162	0.281
ENSMUSG00000042404_Dennd4b	14.879	3.40565	12.6368	13.2904	36.5923	39.7026	-1.44477	4.31641	0.0162	0.281
ENSMUSG00000003199_Mpnd	106.128	90.8174	75.821	83.1978	30.9976	34.722	0.988014	6.1574	0.0163	0.282
ENSMUSG00000029919_Hpgds	0.790035	0	0.921436	1.19613	5.7459	6.40365	-2.847	1.43054	0.0164	0.282
ENSMUSG00000056025_Clca3a1	0	0	0	1.99356	0	1.99225	-6.25645	-0.127535	0.0163	0.282
ENSMUSG00000060147_Serpinb6a	17.3808	12.3613	5.92352	30.7008	26.915	27.0376	-1.13226	4.32338	0.0163	0.282
ENSMUSG00000106570_C230071H17Rik	2.50178	0	0.921436	6.911	5.7459	7.82668	-2.4849	2.04726	0.0163	0.282
ENSMUSG00000020847_Rph3al	0	0	0	2.39227	0.302416	0.284607	-5.84191	-0.405458	0.0164	0.282
ENSMUSG00000079111_Kdelr2	162.747	125.252	168.754	110.842	75.7551	113.416	0.713777	6.99122	0.0165	0.283
ENSMUSG00000104969_Gm43445	0.395018	0	2.76431	2.79098	18.7498	4.98061	-2.96747	2.3356	0.0165	0.283
ENSMUSG00000022551_Cyc1	434.651	444.375	403.062	344.354	288.656	257.142	0.641776	8.51328	0.0165	0.283
ENSMUSG00000075270_Pde11a	0	0	0	0.265808	0	5.54983	-6.79952	0.268492	0.0165	0.283
ENSMUSG00000029992_Gfpt1	19.3559	8.32493	20.2716	17.4104	70.1604	38.4219	-1.29706	4.84332	0.0166	0.283
ENSMUSG00000030493_Faap24	50.8256	57.6438	28.4329	35.3524	9.6773	19.6378	1.20423	5.10847	0.0165	0.283
ENSMUSG00000020755_Sap30bp	60.1743	66.8517	46.3351	40.2698	38.8604	26.3261	0.835999	5.56473	0.0166	0.283
ENSMUSG00000013033_Adgrl1	1.31673	0.126135	3.29084	4.25292	10.887	9.39202	-2.27795	2.32328	0.0167	0.284
ENSMUSG00000021322_Aoah	27.1245	18.0374	30.4074	14.4865	3.62899	14.5149	1.31316	4.21102	0.0167	0.284
ENSMUSG00000025190_Got1	42.0035	41.1201	39.0952	26.5808	18.4474	27.8914	0.857829	5.0512	0.0167	0.284
ENSMUSG00000027808_Serp1	943.697	1256.06	926.043	844.471	533.612	692.021	0.715796	9.77569	0.0168	0.284
ENSMUSG00000029832_Nfe2l3	0.790035	1.51362	0.131634	0	0	0	5.69381	-0.511408	0.0168	0.284
ENSMUSG00000030200_Bcl2l14	3.68683	2.77498	1.05307	0.664519	0	0	3.48611	0.753115	0.0167	0.284
ENSMUSG00000037313_Tacc3	168.541	177.851	136.504	122.271	114.313	82.5359	0.715039	7.08024	0.0167	0.284
ENSMUSG00000097887_Gm26542	0.263345	0	0	1.06323	2.57053	0.85382	-3.77099	0.0412816	0.0168	0.284
ENSMUSG00000033355_Rtp4	2.76512	4.16247	3.55411	3.72131	23.5884	10.815	-1.73916	3.03654	0.0169	0.285
ENSMUSG00000079056_Kcnip3	60.0427	36.0747	32.5135	34.0234	8.92126	17.5033	1.19712	5.0069	0.0169	0.285
ENSMUSG00000021171_Esyt2	30.153	11.226	22.5094	27.3782	55.6445	64.1788	-1.10838	5.12283	0.017	0.286
ENSMUSG00000025651_Uqcrc1	930.266	983.225	881.551	797.024	606.343	479.277	0.686665	9.62029	0.017	0.286
ENSMUSG00000019790_Stxbp5	37.9217	26.4884	51.3371	52.6299	78.1744	99.7546	-0.89195	5.83771	0.0172	0.288
ENSMUSG00000031224_Magee2	0.131673	3.02725	1.05307	0	0	0.142303	4.60048	0.0616195	0.0172	0.288
ENSMUSG00000048058_Ldlrad3	61.6227	28.6327	24.8788	30.435	9.07247	9.10741	1.34852	4.80083	0.0172	0.288
ENSMUSG00000019845_Tube1	32.5231	34.1827	25.5369	19.1381	20.5643	9.67662	1.01886	4.59781	0.0172	0.288
ENSMUSG00000022507_1810013L24Rik	11.8505	10.7215	17.244	15.6826	48.2353	31.8759	-1.15917	4.49271	0.0172	0.288
ENSMUSG00000078812_Eif5a	3609.93	4133.83	3068.38	3258.27	1922.91	1721.3	0.767653	11.5441	0.0172	0.288
ENSMUSG00000025150_Cbr2	0	0	0	1.59485	0.151208	0.85382	-5.65165	-0.530051	0.0173	0.289
ENSMUSG00000027463_Slc52a3	0	0	0	0	0.151208	6.26134	-6.9397	0.377987	0.0173	0.289
ENSMUSG00000096210_H1f0	48.8505	59.5359	37.5156	61.6674	114.616	112.277	-0.864278	6.16987	0.0173	0.289
ENSMUSG00000022265_Ank	10.5338	4.91928	10.5307	23.2582	15.272	23.6223	-1.15782	3.87697	0.0174	0.29
ENSMUSG00000025858_Get4	106.523	139.253	120.445	113.766	51.8643	45.2524	0.916797	6.61079	0.0175	0.29
ENSMUSG00000035413_Tmem98	4.74021	3.65792	4.60718	12.6259	8.77005	12.9496	-1.28994	3.00415	0.0175	0.29
ENSMUSG00000068735_Trp53i11	5.2669	2.52271	2.10614	0.398711	1.20966	0.569213	2.26939	1.21792	0.0175	0.29
ENSMUSG00000109708_Gm45809	0.790035	0	0.131634	3.18969	0.756039	5.97674	-3.28111	1.01542	0.0175	0.29
ENSMUSG00000104667_Gm4961	0	0	0	0.797423	0	3.55758	-6.38524	-0.041944	0.0175	0.291
ENSMUSG00000018927_Ccl6	17.3808	19.0464	11.847	26.0491	27.5198	55.9252	-1.06331	4.71395	0.0176	0.292
ENSMUSG00000037253_Mex3c	15.0107	14.3794	13.0317	26.182	28.2759	32.1605	-0.915663	4.42731	0.0177	0.292
ENSMUSG00000103132_Gm37978	1.05338	0	1.05307	1.46194	3.02416	12.665	-2.91866	1.75704	0.0178	0.293
ENSMUSG00000002524_Puf60	329.445	272.326	187.841	231.253	120.664	132.057	0.821707	7.74623	0.0178	0.294
ENSMUSG00000101970_1810026B05Rik	47.9288	55.2473	75.6894	68.7113	131.853	152.691	-0.871808	6.45845	0.0178	0.294
ENSMUSG00000062515_Fabp4	0	0	0.394901	1.19613	0.756039	4.5537	-3.79842	0.466846	0.0179	0.295
ENSMUSG00000020893_Per1	1.97509	2.39657	5.79188	5.84777	8.77005	20.7763	-1.69253	2.9455	0.018	0.295
ENSMUSG00000022571_Pycrl	113.238	132.821	78.8486	84.7926	63.8097	56.3521	0.786139	6.48742	0.018	0.295
ENSMUSG00000074794_Arrdc3	17.5124	10.3431	16.1909	43.8583	33.5681	19.7802	-1.03635	4.54948	0.0181	0.297
ENSMUSG00000085030_2810455O05Rik	1.05338	1.89203	1.97451	0	0.453623	0	3.45265	0.263276	0.0181	0.297
ENSMUSG00000024776_Stambpl1	36.7366	36.327	24.7471	24.853	11.3406	16.3649	1.01229	4.68312	0.0181	0.297
ENSMUSG00000108060_4921529L05Rik	0.658363	3.40565	0	0	0	0	6.44355	-0.00127413	0.0182	0.297
ENSMUSG00000106115_Gm43420	1.58007	1.26135	1.5796	5.18325	4.83865	5.83443	-1.723	1.83837	0.0183	0.299
ENSMUSG00000010755_Cars	52.274	51.3371	31.8554	39.2066	11.643	8.8228	1.30239	5.0604	0.0184	0.3
ENSMUSG00000032192_Gnb5	1.84342	3.15338	4.21228	13.1575	9.97972	5.97674	-1.53916	2.70752	0.0184	0.3
ENSMUSG00000029388_Eif2b1	144.84	167.382	134.661	117.753	101.763	79.2629	0.699103	6.9755	0.0184	0.3
ENSMUSG00000022707_Gbe1	64.9146	72.7801	65.6852	49.0415	21.4715	48.0985	0.89354	5.77098	0.0185	0.3
ENSMUSG00000030775_Trat1	0	0	0	1.72775	2.11691	0	-6.20085	-0.177577	0.0185	0.3
ENSMUSG00000047798_Cd300lf	0	0	0	0.797423	0	3.41528	-6.33785	-0.0762173	0.0185	0.3
ENSMUSG00000116518_Gm49494	0.263345	0.504541	1.1847	0	0	0	5.3502	-0.714521	0.0185	0.3
ENSMUSG00000032514_Ttc21a	2.10676	0.882947	1.97451	0.398711	0.151208	0	3.1378	0.279067	0.0186	0.301
ENSMUSG00000070691_Runx3	27.5196	20.4339	38.7003	40.6686	66.5314	65.3172	-0.889882	5.42192	0.0186	0.301
ENSMUSG00000025155_Dus1l	115.477	96.9981	94.9079	92.8997	50.201	45.964	0.813907	6.38813	0.0187	0.301
ENSMUSG00000026127_Imp4	253.206	288.598	200.346	220.62	132.458	120.815	0.767529	7.68166	0.0187	0.301
ENSMUSG00000028792_Ak2	417.929	440.465	380.29	347.543	205.945	281.191	0.685921	8.44743	0.0187	0.301
ENSMUSG00000053164_Gpr21	0.395018	0	4.21228	0	0	0	6.54345	0.0790264	0.0187	0.301
ENSMUSG00000075028_Prdm11	1.18505	0.126135	1.05307	2.79098	3.9314	5.97674	-2.31551	1.43693	0.0187	0.301
ENSMUSG00000027710_Acad9	86.6405	74.4198	65.1587	69.2429	29.1831	28.7453	0.945202	5.90263	0.0188	0.301
ENSMUSG00000028173_Wls	228.979	165.616	161.383	165.332	99.0411	86.805	0.77365	7.25378	0.0187	0.301
ENSMUSG00000054641_Mmrn1	0	0.630677	0	16.3472	0	2.41916	-4.61596	1.76538	0.0188	0.301
ENSMUSG00000058392_Rrp1b	87.9572	109.99	80.6914	66.319	34.173	68.5902	0.840037	6.24587	0.0188	0.301
ENSMUSG00000031780_Ccl17	0	0	0	0.132904	2.11691	0.569213	-5.75948	-0.485608	0.0188	0.302
ENSMUSG00000051147_Nat2	10.5338	2.77498	3.55411	13.0246	19.9594	15.5111	-1.42662	3.45011	0.0189	0.302
ENSMUSG00000027424_Mgme1	63.5978	70.2574	45.6769	48.377	20.1106	33.4413	0.935944	5.58029	0.0189	0.302
ENSMUSG00000033177_Tmprss7	1.4484	1.51362	0.921436	2.92388	5.7459	6.97286	-1.87957	1.78749	0.0189	0.302
ENSMUSG00000006235_Epor	2.10676	0	0	10.1007	3.17536	7.82668	-3.2159	2.00427	0.019	0.302
ENSMUSG00000025269_Apex2	17.3808	26.3623	14.2164	10.8981	9.52609	9.10741	1.09692	3.92025	0.019	0.302
ENSMUSG00000023143_Nagpa	88.4839	66.3472	48.5728	59.8067	15.7256	24.9031	1.13182	5.68846	0.019	0.303
ENSMUSG00000023995_Tspo2	2.63345	0	0	6.24648	12.5503	6.26134	-3.14966	2.2406	0.019	0.303
ENSMUSG00000006611_Hfe	48.5872	24.218	42.386	26.4479	6.04831	20.0648	1.23202	4.83223	0.0192	0.303
ENSMUSG00000007379_Dennd2c	0	0	0	3.4555	0.756039	0	-6.33011	-0.0702962	0.0192	0.303
ENSMUSG00000020859_Spag9	33.4448	11.6045	37.6472	50.7692	58.215	69.5863	-1.01689	5.42797	0.0191	0.303
ENSMUSG00000021461_Fancc	26.0712	15.0101	13.4266	12.7588	6.80435	3.69988	1.334	3.74443	0.0191	0.303
ENSMUSG00000025817_Nudt5	154.584	154.642	145.587	98.6146	118.093	97.62	0.646952	7.01745	0.0191	0.303
ENSMUSG00000029752_Asns	53.064	74.1676	43.7024	41.7318	35.5338	23.6223	0.884766	5.53223	0.0192	0.303
ENSMUSG00000052407_Ccdc171	6.05694	1.76589	3.02757	10.6323	11.4918	10.1035	-1.47061	2.86636	0.0192	0.303
ENSMUSG00000078945_Naip2	25.1495	26.2361	23.0359	12.8917	10.4333	17.6456	0.974537	4.30477	0.0191	0.303
ENSMUSG00000029385_Ccng2	30.153	6.68517	25.0104	56.0854	42.943	47.387	-1.15206	5.09928	0.0193	0.304
ENSMUSG00000030095_Tmem43	188.423	125.631	113.995	130.644	60.7855	56.3521	0.899378	6.83155	0.0193	0.304
ENSMUSG00000097494_4933406C10Rik	0.131673	0.126135	0	1.32904	1.20966	0.85382	-3.36706	-0.218919	0.0193	0.304
ENSMUSG00000017801_Mlx	98.8861	111.63	98.7253	93.2985	35.0802	53.6483	0.882191	6.37739	0.0194	0.305
ENSMUSG00000022565_Plec	22.911	10.217	17.9022	43.0608	37.1971	27.6068	-0.978663	4.71755	0.0194	0.305
ENSMUSG00000030156_Cd69	122.06	111.504	167.965	200.419	188.103	352.912	-0.777743	7.55905	0.0195	0.305
ENSMUSG00000032246_Calml4	0.790035	1.89203	1.44797	4.91744	5.29227	5.54983	-1.79457	1.81484	0.0194	0.305
ENSMUSG00000019188_H13	380.27	328.583	245.892	283.085	167.689	162.083	0.755059	8.0444	0.0196	0.305
ENSMUSG00000020926_Adam11	1.71174	1.76589	1.1847	0.398711	0	0.142303	3.07701	0.227412	0.0196	0.305
ENSMUSG00000028555_Ttc39a	4.87188	3.02725	0.394901	0.664519	0	0.142303	3.37292	0.881657	0.0196	0.305
ENSMUSG00000033187_BC016579	0.263345	0	0.394901	5.84777	0	5.40752	-3.9134	1.13365	0.0196	0.305
ENSMUSG00000044471_Lncpint	0.263345	0	0.131634	0.398711	1.05845	4.4114	-3.65386	0.353052	0.0196	0.305
ENSMUSG00000105867_Gm42517	0	0	0	0.132904	1.66329	0.711516	-5.59391	-0.586538	0.0196	0.305
ENSMUSG00000028066_Pmf1	153.53	183.275	177.837	122.537	124.746	110.285	0.641454	7.19943	0.0197	0.306
ENSMUSG00000001280_Sp1	33.4448	18.668	38.0421	40.6686	82.2571	61.1904	-0.929825	5.50137	0.0197	0.306
ENSMUSG00000037725_Ckap2	62.0178	95.989	53.9698	55.4209	34.929	36.4296	0.867578	5.84904	0.0197	0.306
ENSMUSG00000103030_E330011M16Rik	0	0	0	0.664519	0	3.55758	-6.34132	-0.0744479	0.0198	0.307
ENSMUSG00000029390_Tmed2	363.943	437.942	321.055	331.861	205.945	203.209	0.720177	8.29649	0.0198	0.307
ENSMUSG00000005672_Kit	135.491	62.0586	135.714	187.394	204.584	217.724	-0.773381	7.278	0.02	0.308
ENSMUSG00000024349_Sting1	151.818	151.615	78.0588	104.329	67.2875	55.4983	0.868738	6.68718	0.02	0.308
ENSMUSG00000032641_Gpr19	7.24199	16.1453	7.76639	6.51229	1.05845	2.27685	1.78658	2.87231	0.02	0.308
ENSMUSG00000034993_Vat1	10.7971	4.91928	15.5328	13.5562	27.5198	40.9833	-1.29733	4.23228	0.02	0.308
ENSMUSG00000035704_Alg8	98.8861	111.756	65.5536	61.0028	69.4044	32.4451	0.883163	6.21873	0.02	0.308
ENSMUSG00000038594_Cep85l	41.4768	44.3996	55.8127	25.1188	31.9049	31.1644	0.795355	5.28372	0.02	0.308
ENSMUSG00000039686_Zer1	19.7509	7.44198	11.0572	24.853	34.7778	26.4684	-1.07108	4.36702	0.02	0.308
ENSMUSG00000029073_Cptp	28.8363	35.444	21.9828	22.062	12.399	4.98061	1.25089	4.43424	0.0201	0.309
ENSMUSG00000084137_Gm9085	0.395018	0.126135	0.394901	0.132904	4.08261	5.40752	-3.23209	0.973916	0.0201	0.309
ENSMUSG00000086859_Snhg20	26.3345	21.1907	37.384	40.5357	66.5314	58.9135	-0.861871	5.37618	0.0201	0.309
ENSMUSG00000032280_Tle3	10.7971	2.77498	11.5838	12.0942	19.3546	43.8294	-1.4912	4.05748	0.0202	0.309
ENSMUSG00000103083_A630035G10Rik	0	0.126135	0	2.12646	0.604831	0.569213	-4.11246	-0.274339	0.0203	0.31
ENSMUSG00000028078_Dclk2	0.395018	0	0.526535	6.24648	0.151208	4.5537	-3.41814	1.13089	0.0203	0.31
ENSMUSG00000024241_Sos1	14.3523	4.03633	15.6644	22.7265	29.0319	31.8759	-1.20393	4.28519	0.0204	0.311
ENSMUSG00000073739_Gm16287	0.131673	0	0	1.06323	3.02416	0.142303	-4.47183	-0.0537515	0.0204	0.311
ENSMUSG00000046402_Rbp1	0.263345	4.2886	2.63267	8.63875	7.25798	15.5111	-1.9819	2.71769	0.0204	0.311
ENSMUSG00000031090_Nadsyn1	25.1495	22.4521	22.2461	17.1446	9.82851	10.9574	0.99182	4.20536	0.0205	0.311
ENSMUSG00000035181_Heatr5a	28.7046	9.20788	33.435	40.4028	81.3498	45.2524	-1.13409	5.29437	0.0205	0.311
ENSMUSG00000019996_Map7	16.4591	16.5237	12.7685	22.062	32.8121	41.1256	-0.953697	4.56183	0.0207	0.312
ENSMUSG00000021719_Rgs7bp	1.31673	0	0.394901	5.44906	1.66329	5.40752	-2.75562	1.36238	0.0206	0.312
ENSMUSG00000040964_Arhgef10l	1.05338	0.882947	0.394901	6.64519	4.68744	1.28073	-2.29335	1.43085	0.0206	0.312
ENSMUSG00000049470_Aff4	20.6726	17.5328	27.2482	48.6428	35.5338	42.691	-0.846827	4.99544	0.0206	0.312
ENSMUSG00000062397_Zfp706	847.313	1209.89	820.868	717.415	636.283	616.315	0.669634	9.67613	0.0206	0.312
ENSMUSG00000089901_Gm8113	8.29537	8.82947	6.05515	54.7564	3.02416	28.8876	-1.77983	4.18373	0.0206	0.312
ENSMUSG00000006273_Atp6v1b2	311.537	295.913	193.37	218.893	172.528	126.365	0.746853	7.7967	0.0207	0.312
ENSMUSG00000021699_Pde4d	182.235	126.009	167.306	135.828	97.8315	75.7053	0.727803	7.04285	0.0207	0.312
ENSMUSG00000035064_Eef2k	41.0818	19.0464	44.8871	59.6738	78.3257	67.3094	-0.869081	5.67811	0.0207	0.312
ENSMUSG00000057948_Unc13d	16.3274	9.58628	22.7726	28.5743	33.2657	41.5526	-0.98634	4.65622	0.0207	0.312
ENSMUSG00000079550_Mpp4	0.395018	0	0	4.38583	6.04831	0	-4.47541	1.00233	0.0209	0.314
ENSMUSG00000018168_Ikzf3	0.790035	0	0	2.65808	2.72174	2.84607	-3.22059	0.783781	0.0209	0.314
ENSMUSG00000055817_Mta3	33.1815	14.5056	22.641	58.4777	50.3522	35.4335	-0.93513	5.14793	0.021	0.315
ENSMUSG00000026028_Trak2	10.2705	9.20788	17.5073	22.9924	31.3	25.6146	-1.00471	4.28234	0.0211	0.316
ENSMUSG00000040620_Dhx33	21.726	10.217	17.5073	29.9034	56.8541	24.3339	-1.06647	4.73178	0.0211	0.316
ENSMUSG00000004266_Ptpn6	316.146	245.081	196.792	232.05	126.561	111.708	0.802266	7.69231	0.0211	0.316
ENSMUSG00000020308_Tpgs1	49.1139	61.9324	60.8148	40.004	41.4309	26.4684	0.788443	5.56752	0.0211	0.316
ENSMUSG00000068101_Cenpm	67.2847	80.8527	68.5811	51.6996	50.201	40.841	0.720157	5.92672	0.0212	0.317
ENSMUSG00000019998_Stx7	115.74	133.83	107.676	95.4249	75.3015	71.4362	0.678998	6.66094	0.0213	0.317
ENSMUSG00000086946_Gm15527	0	0	0	0	4.83865	0.284607	-6.61261	0.106273	0.0213	0.317
ENSMUSG00000109154_Gm44822	0	0	0.131634	0.664519	3.9314	0.142303	-4.63209	0.058532	0.0212	0.317
ENSMUSG00000021982_Cdadc1	124.167	116.045	112.81	100.209	76.2087	56.4944	0.713849	6.62582	0.0213	0.318
ENSMUSG00000000168_Dlat	116.135	90.1868	97.1457	88.6468	59.4247	36.4296	0.829003	6.36245	0.0214	0.318
ENSMUSG00000028040_Efna4	0	0	0	2.12646	0.453623	0.142303	-5.71386	-0.488835	0.0214	0.318
ENSMUSG00000033706_Smyd5	100.071	77.8255	43.834	65.2558	24.9493	21.0609	1.11124	5.8211	0.0215	0.318
ENSMUSG00000023571_C1qtnf12	37	23.8396	25.5369	74.0274	70.7653	32.3028	-0.926914	5.44417	0.0215	0.319
ENSMUSG00000059743_Fdps	77.5551	113.143	92.2752	67.648	57.6102	62.6134	0.711343	6.31629	0.0215	0.319
ENSMUSG00000022938_Fam3b	0.131673	0.756812	0.131634	2.79098	5.44348	0.711516	-2.92339	0.909986	0.0216	0.319
ENSMUSG00000044244_Il20rb	1.31673	2.52271	2.89594	0.531615	0.151208	0.569213	2.48744	0.718692	0.0216	0.319
ENSMUSG00000086429_Gt(ROSA)26Sor	10.9288	14.3794	15.0062	20.8659	25.8565	40.5564	-0.998607	4.41123	0.0216	0.319
ENSMUSG00000004864_Mapk13	6.7153	0.756812	6.58168	1.59485	0	0.284607	2.9425	1.56871	0.0217	0.32
ENSMUSG00000031712_Il15	20.6726	23.0828	20.9298	48.377	46.7232	31.0221	-0.846226	4.9868	0.0217	0.32
ENSMUSG00000111748_Gm34885	0.131673	0	0	0	1.81449	3.98449	-4.92969	0.284587	0.0217	0.32
ENSMUSG00000021728_Emb	1186.63	1226.79	1082.16	954.914	783.408	744.104	0.60961	9.97273	0.0218	0.321
ENSMUSG00000028270_Gbp2	5.79359	4.2886	9.34599	21.6633	11.7942	14.9418	-1.21131	3.50693	0.0219	0.321
ENSMUSG00000110159_Gm45501	0.263345	0.630677	0.131634	1.06323	5.59469	1.56534	-2.80698	0.815521	0.0219	0.322
ENSMUSG00000019810_Fuca2	228.452	189.329	181.654	184.205	100.251	106.301	0.73011	7.38039	0.022	0.322
ENSMUSG00000021178_Psmc1	335.897	441.978	356.332	295.578	250.703	247.892	0.633901	8.34429	0.022	0.322
ENSMUSG00000087201_Gm15261	3.42349	1.00908	1.05307	5.44906	13.4575	3.69988	-1.93532	2.27108	0.022	0.322
ENSMUSG00000107369_Gstm2-ps1	11.3238	13.2442	13.6899	7.70842	5.14107	5.83443	1.14601	3.30851	0.022	0.322
ENSMUSG00000109640_Gm45413	2.23843	3.27952	2.50104	0.132904	1.05845	0	2.838	0.894781	0.022	0.322
ENSMUSG00000004655_Aqp1	1.84342	0	0	8.37294	3.47778	5.54983	-3.12574	1.75408	0.0222	0.322
ENSMUSG00000007613_Tgfbr1	18.3025	11.3522	15.4011	33.3589	28.4271	28.3183	-0.893871	4.49022	0.0221	0.322
ENSMUSG00000026683_Nuf2	126.274	130.676	101.753	76.4197	99.3435	34.722	0.886328	6.58966	0.0222	0.322
ENSMUSG00000028268_Gbp3	76.6334	69.7528	53.0484	48.377	39.9189	41.2679	0.736878	5.79814	0.0222	0.322
ENSMUSG00000034245_Hdac11	0	0	0.263267	0.531615	0.907247	3.41528	-3.8855	0.127791	0.0222	0.322
ENSMUSG00000040354_Mars1	135.359	84.6368	79.1118	87.3178	50.8058	37.5681	0.87676	6.32267	0.0223	0.322
ENSMUSG00000042446_Zmym4	17.6441	10.8476	22.3777	26.182	40.6749	38.7065	-0.951509	4.69757	0.0223	0.322
ENSMUSG00000048232_Fbxo10	0	0.504541	0	0.398711	4.53623	2.98837	-3.68488	0.698718	0.0221	0.322
ENSMUSG00000068008_Bpifb3	0	1.89203	1.31634	0	0	0	6.08491	-0.255229	0.0223	0.322
ENSMUSG00000068329_Htra2	134.701	120.838	111.757	116.955	50.5034	55.6406	0.833795	6.63852	0.0223	0.322
ENSMUSG00000108621_Gm37494	13.4306	7.82039	4.08064	24.1885	21.3203	17.5033	-1.20302	3.8822	0.0222	0.322
ENSMUSG00000020604_Arsg	0.52669	0.504541	0	1.99356	2.41933	3.13067	-2.68975	0.730184	0.0223	0.323
ENSMUSG00000106822_Gm43533	1.05338	0	2.36941	2.92388	5.29227	13.3765	-2.56074	2.10941	0.0224	0.323
ENSMUSG00000015597_Zfp318	5.13523	0.630677	6.71332	15.4168	11.7942	14.6572	-1.65672	3.18625	0.0225	0.324
ENSMUSG00000024065_Ehd3	0	0	1.5796	9.17036	2.11691	4.83831	-3.22486	1.64508	0.0227	0.326
ENSMUSG00000036391_Sec24a	8.29537	11.8567	12.9001	16.3472	24.4957	33.5836	-1.05474	4.16631	0.0227	0.326
ENSMUSG00000000916_Nsun5	53.9857	66.7256	30.8023	44.257	14.3647	15.7957	1.1511	5.2719	0.0227	0.326
ENSMUSG00000048012_Zfp473	2.10676	2.39657	1.84287	0.664519	0	0	3.24499	0.569362	0.0227	0.326
ENSMUSG00000055065_Ddx17	35.6833	49.445	102.016	61.1357	201.862	174.891	-1.12068	6.68505	0.0227	0.326
ENSMUSG00000021096_Ppm1a	34.8932	27.7498	37.6472	41.5989	82.8619	66.7402	-0.823704	5.59288	0.0228	0.327
ENSMUSG00000026928_Card9	21.3309	18.2896	13.0317	12.6259	6.50194	6.83056	1.13275	3.76176	0.0229	0.329
ENSMUSG00000026839_Upp2	0.131673	0	0.263267	0	7.10677	1.70764	-4.23352	0.795476	0.023	0.329
ENSMUSG00000037788_Vopp1	13.4306	2.27044	5.13371	17.8091	24.9493	16.5072	-1.41675	3.73543	0.0231	0.329
ENSMUSG00000062210_Tnfaip8	356.042	460.142	407.143	327.076	223.485	296.133	0.649354	8.44599	0.023	0.329
ENSMUSG00000097162_2310010J17Rik	0.395018	0.252271	0.526535	1.86065	1.66329	3.41528	-2.41348	0.664703	0.0231	0.33
ENSMUSG00000020472_Zkscan17	20.1459	6.68517	11.847	26.7137	38.558	23.0531	-1.09371	4.39586	0.0232	0.33
ENSMUSG00000028644_Ermap	2.10676	0	0	7.70842	3.02416	9.10741	-3.12834	1.92982	0.0232	0.331
ENSMUSG00000023952_Gtpbp2	9.34875	6.68517	18.5603	16.613	29.7879	36.5719	-1.16204	4.28739	0.0233	0.331
ENSMUSG00000028184_Adgrl2	2.10676	3.9102	4.21228	13.822	8.31643	7.68438	-1.41979	2.77166	0.0233	0.331
ENSMUSG00000032739_Pram1	5.00356	1.26135	0.526535	0.265808	0.453623	0	3.25164	0.634202	0.0233	0.331
ENSMUSG00000001946_Esam	0.131673	0	0.131634	1.72775	0	4.69601	-4.28829	0.432377	0.0233	0.331
ENSMUSG00000032392_Parp16	10.7971	5.29768	11.3205	21.3975	21.0179	18.784	-1.05741	3.88602	0.0234	0.332
ENSMUSG00000033065_Pfkm	11.1922	3.27952	6.05515	22.1949	13.4575	16.7918	-1.2557	3.60719	0.0235	0.332
ENSMUSG00000040659_Efhd2	190.662	122.604	119.523	123.733	71.0677	82.5359	0.750621	6.89996	0.0235	0.332
ENSMUSG00000006386_Tek	1.31673	0.882947	0	2.79098	7.10677	3.84219	-2.49927	1.51071	0.0236	0.332
ENSMUSG00000015950_Ncf1	225.687	113.774	118.075	117.487	62.6	97.4777	0.825384	6.9488	0.0236	0.332
ENSMUSG00000026271_Gpr35	1.84342	0	1.31634	0	0	0	6.00262	-0.305798	0.0236	0.332
ENSMUSG00000041607_Mbp	25.2811	18.7942	22.1145	29.6375	48.6889	50.5177	-0.853131	5.01678	0.0236	0.332
ENSMUSG00000041747_Utp15	87.9572	69.3744	61.7362	60.4712	30.544	44.9678	0.79953	5.90639	0.0236	0.332
ENSMUSG00000058761_Rnf169	10.1388	5.42382	13.9532	17.0117	22.3788	28.8876	-1.11066	4.0257	0.0235	0.332
ENSMUSG00000084154_Gm15644	0	0	0.789802	1.59485	3.02416	3.69988	-3.23268	0.795194	0.0236	0.332
ENSMUSG00000042444_Mindy2	27.3879	17.7851	19.0869	28.973	56.2493	43.8294	-0.898944	5.00284	0.0237	0.333
ENSMUSG00000045817_Zfp36l2	113.502	39.4804	74.5047	132.372	152.569	147.142	-0.829375	6.76179	0.0238	0.333
ENSMUSG00000017291_Taok1	32.2598	23.0828	46.3351	41.2002	71.5213	92.7817	-0.913334	5.66548	0.0238	0.334
ENSMUSG00000044456_Rin3	109.288	54.4905	117.417	142.074	190.824	176.171	-0.757525	7.02437	0.0239	0.335
ENSMUSG00000054135_A430110L20Rik	0	0	0	1.32904	2.11691	0	-6.04505	-0.288048	0.0239	0.335
ENSMUSG00000027173_Depdc7	13.0356	18.0374	6.45005	5.44906	6.65314	4.12679	1.33489	3.23926	0.024	0.335
ENSMUSG00000047284_Neurl4	8.69039	13.2442	11.4521	15.8156	23.4372	37.1412	-1.07462	4.19737	0.024	0.335
ENSMUSG00000052336_Cx3cr1	4.34519	0.882947	2.89594	3.72131	13.4575	11.9535	-1.7471	2.66125	0.024	0.335
ENSMUSG00000031434_Morc4	2.10676	0.504541	0.789802	2.39227	9.6773	3.98449	-2.12821	1.77314	0.0241	0.336
ENSMUSG00000050600_Zfp831	0	0	0.263267	0.531615	1.20966	2.41916	-3.66398	-0.0290368	0.0241	0.336
ENSMUSG00000001445_Mrpl10	95.3309	102.422	83.0609	83.7294	51.4107	44.5409	0.761797	6.28233	0.0242	0.336
ENSMUSG00000036091_Hyal3	3.16014	2.01817	2.36941	12.493	3.7802	8.25359	-1.58726	2.46088	0.0242	0.336
ENSMUSG00000105636_Gm43625	0	0	0.131634	0.132904	2.41933	1.28073	-4.3312	-0.153137	0.0242	0.336
ENSMUSG00000027010_Slc25a12	233.719	145.056	116.364	150.979	39.4652	68.021	1.04876	6.99055	0.0243	0.337
ENSMUSG00000032193_Ldlr	10.7971	20.6862	10.3991	21.7962	39.1628	33.4413	-1.04291	4.50811	0.0243	0.337
ENSMUSG00000002963_Pnkp	107.576	82.1141	93.065	81.6029	57.9126	42.4064	0.746207	6.29042	0.0244	0.337
ENSMUSG00000030522_Mtmr10	4.60854	5.29768	8.02965	2.52517	2.11691	1.99225	1.53719	2.15037	0.0244	0.337
ENSMUSG00000064262_Gimap8	0	0	0	1.06323	0	2.27685	-6.00683	-0.304726	0.0244	0.337
ENSMUSG00000073987_Ggh	64.2562	58.7791	53.8382	78.0145	137.146	100.751	-0.724194	6.35047	0.0244	0.337
ENSMUSG00000109317_Gm45041	0	0	0.526535	4.12002	2.41933	0.569213	-3.54617	0.585694	0.0244	0.337
ENSMUSG00000024966_Stip1	328.655	432.644	222.987	286.408	185.683	120.815	0.857175	8.06114	0.0247	0.339
ENSMUSG00000047146_Tet1	11.5872	5.04541	11.0572	31.2324	26.7638	10.9574	-1.2149	4.00524	0.0246	0.339
ENSMUSG00000047867_Gimap6	5.00356	10.217	1.05307	23.7898	14.8184	15.6534	-1.59193	3.56567	0.0247	0.339
ENSMUSG00000051329_Nup160	97.0426	47.8053	51.0739	54.4906	27.3686	29.1722	0.923603	5.69431	0.0246	0.339
ENSMUSG00000061533_Cep128	108.235	67.2301	85.9568	75.6223	48.5377	38.7065	0.789148	6.15824	0.0247	0.339
ENSMUSG00000075012_Fjx1	0	0	0	0.398711	1.36087	0.284607	-5.30371	-0.752215	0.0247	0.339
ENSMUSG00000007836_Hnrnpa0	30.153	24.218	80.6914	52.2312	109.474	158.81	-1.14969	6.22726	0.0247	0.339
ENSMUSG00000038845_Phb	175.124	274.849	187.973	153.903	146.067	134.903	0.67656	7.50271	0.0248	0.34
ENSMUSG00000026849_Tor1a	189.74	221.872	168.096	154.966	90.8759	142.019	0.698484	7.3512	0.0248	0.34
ENSMUSG00000020869_Lrrc59	421.879	362.765	258.66	339.436	141.077	121.242	0.911103	8.1165	0.0249	0.341
ENSMUSG00000030714_Sgf29	101.388	139.506	104.122	91.7036	81.3498	49.3792	0.755062	6.58533	0.0249	0.341
ENSMUSG00000055805_Fmnl1	13.0356	4.41474	18.9552	24.4543	37.9532	25.6146	-1.18014	4.36464	0.0249	0.341
ENSMUSG00000046280_She	0	0	0	0	1.36087	1.99225	-6.01116	-0.316489	0.025	0.341
ENSMUSG00000017057_Il13ra1	0.263345	3.78406	0	0	0	0	6.44752	0.000741633	0.025	0.341
ENSMUSG00000021879_Dnah12	0	0	0	0.398711	0	3.69988	-6.29958	-0.105927	0.0251	0.341
ENSMUSG00000022390_Zc3h7b	7.63701	6.93744	10.9256	12.8917	17.3889	29.7414	-1.12724	3.83851	0.0251	0.341
ENSMUSG00000027357_Crls1	68.2064	98.5117	82.5343	62.4648	58.6686	41.1256	0.739889	6.12274	0.0251	0.341
ENSMUSG00000058093_Zfp729b	8.29537	3.40565	10.1358	10.4994	21.6227	23.7646	-1.25916	3.69773	0.0251	0.341
ENSMUSG00000027296_Itpka	1.4484	0.504541	3.29084	0	0	0.42691	3.55301	0.307404	0.0251	0.341
ENSMUSG00000035376_Hacd2	90.5907	141.902	108.071	74.1603	74.6967	80.8283	0.69012	6.59256	0.0253	0.342
ENSMUSG00000046442_Ppm1e	0	0.126135	0.131634	1.46194	0.302416	1.99225	-3.51354	-0.118158	0.0252	0.342
ENSMUSG00000035640_Cbarp	0	0	0	0.531615	0	3.27297	-6.19324	-0.18046	0.0254	0.344
ENSMUSG00000024875_Yif1a	118.374	161.832	137.82	117.354	78.6281	86.5204	0.685125	6.88626	0.0254	0.344
ENSMUSG00000059060_Rad51b	26.5978	30.3986	28.1696	23.3911	10.1309	3.55758	1.31691	4.39198	0.0254	0.344
ENSMUSG00000046962_Zbtb21	17.1174	16.6499	14.4797	12.493	4.98986	2.13455	1.41153	3.5586	0.0255	0.344
ENSMUSG00000091475_Cerox1	0	0	0	1.46194	1.81449	0	-5.97346	-0.333872	0.0255	0.344
ENSMUSG00000004319_Clcn3	32.7865	24.4703	37.9105	19.271	22.53	13.9457	0.877652	4.6792	0.0255	0.344
ENSMUSG00000014353_Tmem87b	10.1388	3.9102	11.0572	21.9291	18.7498	18.0725	-1.12889	3.80568	0.0256	0.344
ENSMUSG00000034751_Mast4	2.37011	0.378406	1.05307	7.30971	4.53623	4.12679	-1.96655	1.79859	0.0256	0.344
ENSMUSG00000038702_Dsel	0.263345	0.252271	1.44797	1.46194	2.72174	8.25359	-2.54028	1.37921	0.0256	0.344
ENSMUSG00000050271_Prag1	1.71174	0.882947	0.526535	0.132904	0.151208	0	3.34398	-0.222965	0.0256	0.344
ENSMUSG00000102722_Gm37935	0	0	0	0	0.907247	2.56146	-6.06074	-0.280271	0.0256	0.344
ENSMUSG00000001418_Glmp	139.705	124.243	69.2393	91.3049	64.5657	47.2447	0.831895	6.50294	0.0258	0.346
ENSMUSG00000038807_Rap1gap2	0	0	0	0.664519	3.02416	0	-6.14208	-0.230088	0.0258	0.346
ENSMUSG00000118449_AC241534.1	0.131673	0	0	2.79098	2.26812	0	-4.72799	0.14188	0.0258	0.346
ENSMUSG00000115210_Gm49308	1.31673	1.63976	0	0	0	0	5.96197	-0.337489	0.0259	0.346
ENSMUSG00000031765_Mt1	232.665	354.819	421.886	179.819	163.153	298.552	0.768863	8.12169	0.0261	0.349
ENSMUSG00000031393_Mecp2	19.0925	11.7306	22.1145	26.182	41.5822	38.8488	-0.907628	4.72667	0.0261	0.349
ENSMUSG00000028334_Nans	142.206	137.488	124.657	117.487	79.5353	80.1167	0.659736	6.84295	0.0262	0.349
ENSMUSG00000090173_Fbxw10	4.08185	1.76589	10.0042	1.19613	1.51208	1.70764	1.92419	1.88376	0.0262	0.349
ENSMUSG00000025409_Mbd6	6.18861	4.41474	18.692	16.7459	29.6367	30.4529	-1.29412	4.13875	0.0264	0.35
ENSMUSG00000027994_Mcub	4.60854	0.504541	3.94901	7.84132	13.1551	10.2458	-1.69493	2.7692	0.0263	0.35
ENSMUSG00000041757_Plekha6	0	0	0	0.265808	0.453623	1.13843	-5.17606	-0.817315	0.0264	0.35
ENSMUSG00000079426_Arpc4	334.053	326.438	259.713	281.889	171.621	167.064	0.685082	8.01904	0.0263	0.35
ENSMUSG00000104244_2900018N21Rik	0.395018	0	0.131634	1.99356	0.756039	2.27685	-3.05724	0.224555	0.0263	0.35
ENSMUSG00000006390_Elovl1	190.267	203.582	122.024	157.092	88.6078	76.7015	0.799063	7.14654	0.0268	0.351
ENSMUSG00000018995_Nars2	42.1352	45.1564	39.7534	34.555	12.399	24.7608	0.940427	5.07981	0.0266	0.351
ENSMUSG00000020876_Snx11	15.4057	24.9748	11.5838	13.0246	4.53623	5.83443	1.27748	3.71375	0.0268	0.351
ENSMUSG00000024014_Pim1	19.4875	27.3714	16.3226	31.4982	48.8401	46.2486	-0.879499	4.98205	0.0268	0.351
ENSMUSG00000026411_Tmem9	26.5978	27.8759	24.2206	48.6428	67.7411	34.8643	-0.826248	5.25442	0.0267	0.351
ENSMUSG00000029106_Add1	77.5551	25.9839	41.2013	121.74	82.4083	84.6704	-0.898838	6.15647	0.0266	0.351
ENSMUSG00000029234_Tmem165	260.712	213.926	219.828	218.893	112.499	128.5	0.706737	7.60048	0.0266	0.351
ENSMUSG00000030726_Pold3	96.3843	99.2685	72.0036	75.2235	48.8401	51.7984	0.723431	6.22808	0.0265	0.351
ENSMUSG00000031093_Dock11	50.0356	33.6781	54.4963	68.1796	101.007	77.6976	-0.73264	5.99256	0.0268	0.351
ENSMUSG00000044702_Palb2	35.2882	34.0565	14.6113	20.0685	13.6087	8.25359	1.12165	4.43344	0.0265	0.351
ENSMUSG00000061859_Patj	0.790035	0	0	3.98711	0.756039	4.2691	-3.35261	0.890553	0.0267	0.351
ENSMUSG00000063894_Zkscan8	9.74377	8.45107	4.08064	20.0685	11.9454	22.6262	-1.1762	3.68956	0.0266	0.351
ENSMUSG00000073529_F830208F22Rik	0.395018	0	0.131634	0.664519	5.14107	0.711516	-3.42582	0.477769	0.0268	0.351
ENSMUSG00000086750_Gm11770	0.52669	1.13522	0.131634	2.25936	4.38503	3.27297	-2.29662	1.11989	0.0268	0.351
ENSMUSG00000091549_Gm6548	5.39857	2.77498	2.76431	5.98067	8.01402	18.9263	-1.48313	2.89506	0.0267	0.351
ENSMUSG00000096655_1700065D16Rik	0	0	0.131634	0.132904	0.453623	3.98449	-4.58817	0.0359971	0.0267	0.351
ENSMUSG00000114622_Gm18990	0.131673	0	0.263267	0.265808	3.32657	1.56534	-3.4635	0.208433	0.0266	0.351
ENSMUSG00000031109_Enox2	10.1388	5.04541	12.9001	27.9098	23.5884	14.088	-1.12264	3.96268	0.0269	0.351
ENSMUSG00000032116_Stt3a	655.597	653.129	325.793	473.669	302.567	211.036	0.848771	8.7908	0.0269	0.351
ENSMUSG00000036980_Taf6	71.4982	46.0394	36.9891	45.1873	12.8527	5.97674	1.38342	5.21768	0.0269	0.351
ENSMUSG00000058756_Thra	15.1423	10.217	17.6389	18.4736	31.9049	41.1256	-0.98613	4.48282	0.0269	0.351
ENSMUSG00000029138_4930548H24Rik	0	0	0	0	1.36087	1.84994	-5.94931	-0.358284	0.027	0.351
ENSMUSG00000003992_Ssbp2	72.9466	78.33	66.6066	162.408	145.916	83.3897	-0.728832	6.65599	0.027	0.351
ENSMUSG00000015944_Castor2	1.05338	0.126135	0.789802	3.05679	2.72174	4.12679	-2.21496	1.13338	0.027	0.351
ENSMUSG00000009350_Mpo	42206.6	32669.3	17427	29204.3	7289.43	9000.11	1.13926	14.5073	0.0271	0.352
ENSMUSG00000017639_Rab11fip4	1.97509	0.126135	6.45005	0.531615	0	0	3.9385	0.858121	0.0271	0.352
ENSMUSG00000033590_Myo5c	0.131673	0	0	1.86065	0	3.13067	-4.71393	0.134886	0.0272	0.352
ENSMUSG00000021028_Mbip	23.5694	18.9203	17.244	28.3085	48.8401	39.2757	-0.85139	4.87203	0.0273	0.353
ENSMUSG00000020009_Ifngr1	935.533	633.199	730.172	736.553	265.067	402.007	0.821209	9.28022	0.0273	0.354
ENSMUSG00000034906_Ncaph	100.203	57.77	59.7617	64.1925	35.0802	19.7802	0.978688	5.8296	0.0274	0.354
ENSMUSG00000107355_AI839979	8.55871	4.66701	6.31842	0.930327	0.907247	4.12679	1.8039	2.20054	0.0274	0.354
ENSMUSG00000020151_Ptprr	2.10676	0	0.921436	0	0	0	5.94135	-0.346606	0.0275	0.355
ENSMUSG00000085786_Gm15987	22.6477	16.9021	16.0593	8.50584	8.61885	12.8073	1.00159	3.87698	0.0275	0.355
ENSMUSG00000041491_Cep78	46.7437	37.4622	43.0442	30.1692	23.7396	27.6068	0.751453	5.14313	0.0276	0.355
ENSMUSG00000031986_Sprtn	4.21352	4.66701	12.5052	9.03746	24.9493	24.4762	-1.34703	3.73681	0.0276	0.355
ENSMUSG00000022657_Cd96	1.4484	0	0	12.3601	0	15.2264	-4.12806	2.30587	0.0277	0.356
ENSMUSG00000094594_Tpd52-ps	0	0	0	0.398711	1.66329	0.142303	-5.41004	-0.694183	0.0277	0.357
ENSMUSG00000052889_Prkcb	30.153	26.2361	29.6176	18.0749	13.9111	19.9225	0.837824	4.55316	0.0278	0.358
ENSMUSG00000022124_Fbxl3	22.2527	7.56812	30.1441	40.4028	38.558	53.6483	-1.05209	4.99016	0.0279	0.358
ENSMUSG00000024672_Ms4a7	0	0	0	1.72775	1.36087	0	-5.88994	-0.384616	0.0279	0.358
ENSMUSG00000032690_Oas2	0	0	0.526535	0.398711	4.68744	2.27685	-3.59971	0.613944	0.028	0.358
ENSMUSG00000063087_Gm10125	0	0	0.131634	0	1.05845	4.4114	-4.84454	0.223474	0.028	0.359
ENSMUSG00000004952_Rasa4	48.9822	29.2634	36.8574	29.5046	13.7599	22.9108	0.903018	4.94079	0.0281	0.36
ENSMUSG00000105933_Gm43260	1.18505	0	1.71124	0	0	0	5.88053	-0.387255	0.0281	0.36
ENSMUSG00000020639_Pfn4	0.131673	0	0	0	0.907247	4.69601	-4.88196	0.25024	0.0282	0.36
ENSMUSG00000002984_Tomm40	230.822	166.751	137.82	171.313	66.0778	82.2513	0.856762	7.17054	0.0283	0.36
ENSMUSG00000033257_Ttll4	15.274	10.3431	24.7471	28.7072	28.4271	49.9484	-0.987476	4.70634	0.0283	0.36
ENSMUSG00000044966_Fbxo48	4.34519	5.17155	9.47762	1.46194	3.47778	1.70764	1.6191	2.20756	0.0283	0.36
ENSMUSG00000075470_Alg10b	18.3025	16.6499	21.4563	21.1317	50.6546	44.3986	-0.93325	4.84141	0.0282	0.36
ENSMUSG00000085287_4833418N02Rik	2.50178	3.27952	3.02757	9.30327	9.07247	6.26134	-1.36094	2.52327	0.0283	0.36
ENSMUSG00000085622_3110056K07Rik	10.5338	6.68517	12.7685	18.8723	17.6913	28.7453	-1.01994	3.9914	0.0284	0.361
ENSMUSG00000117121_Gm49902	0.263345	1.89203	0.131634	0	0	0	5.62533	-0.555656	0.0284	0.361
ENSMUSG00000026201_Stk16	335.633	410.192	405.827	305.546	258.414	267.103	0.58709	8.38155	0.0285	0.361
ENSMUSG00000042460_C1galt1	21.4626	11.226	17.6389	40.004	27.3686	32.4451	-0.88491	4.63919	0.0285	0.361
ENSMUSG00000060771_Tsga10	11.9822	21.5691	12.1103	4.91744	5.59469	10.9574	1.21277	3.55002	0.0285	0.361
ENSMUSG00000087380_2210408F21Rik	0	0	0	0.797423	0	2.41916	-5.95388	-0.341865	0.0285	0.361
ENSMUSG00000031925_Maml2	0.52669	0	0.263267	2.25936	0.604831	4.12679	-2.9879	0.61232	0.0286	0.362
ENSMUSG00000032586_Traip	70.9715	46.7962	36.4625	44.9215	21.1691	20.7763	0.938692	5.35206	0.0286	0.362
ENSMUSG00000102704_Gm38309	0	0	0	0	0	7.25747	-7.1171	0.521871	0.0287	0.362
ENSMUSG00000014867_Surf4	616.227	495.333	374.366	465.296	256.146	240.777	0.741604	8.68589	0.0288	0.363
ENSMUSG00000032279_Idh3a	355.252	454.213	328.163	336.911	158.617	250.454	0.730114	8.31249	0.0288	0.363
ENSMUSG00000046598_Bdh1	4.87188	0.378406	0.263267	0.265808	0	0	4.17532	0.326675	0.0289	0.363
ENSMUSG00000020708_Psmc5	291.391	383.451	316.447	239.36	227.87	244.477	0.597006	8.16446	0.0289	0.364
ENSMUSG00000027715_Ccna2	242.277	187.185	143.876	155.763	116.732	118.112	0.666331	7.3413	0.029	0.364
ENSMUSG00000029622_Arpc1b	1084.45	1190.84	781.509	941.49	575.043	505.888	0.716531	9.74156	0.029	0.364
ENSMUSG00000037997_Parp11	15.9324	2.90111	6.18678	25.3846	22.0763	18.3571	-1.30316	3.91473	0.029	0.364
ENSMUSG00000052688_Rab7b	40.1601	35.3179	43.9656	32.2956	9.07247	22.6262	1.00987	4.96246	0.0291	0.364
ENSMUSG00000095826_Gm9002	0	0	0.131634	0.664519	1.05845	0.711516	-3.68615	-0.553623	0.029	0.364
ENSMUSG00000083518_Gm9429	0	0.252271	0	1.32904	0.604831	1.70764	-3.46184	-0.149071	0.0291	0.364
ENSMUSG00000078817_Nlrp12	3.95018	0	1.05307	0	0.151208	0	4.74436	0.195024	0.0292	0.366
ENSMUSG00000020635_Fkbp1b	23.306	30.3986	23.1675	10.1007	12.8527	20.0648	0.955321	4.36195	0.0293	0.366
ENSMUSG00000011263_Exoc3l2	0.131673	0	1.05307	2.65808	4.38503	1.99225	-2.79406	0.937775	0.0294	0.367
ENSMUSG00000086712_AI427809	0.658363	0	0	5.31615	2.72174	0.42691	-3.50476	0.799475	0.0294	0.367
ENSMUSG00000031959_Wdr59	3.02847	2.27044	4.73881	5.05034	18.7498	7.25747	-1.5213	2.80163	0.0295	0.367
ENSMUSG00000032285_Dnaja4	0	0	0.526535	2.92388	0.302416	4.12679	-3.59869	0.626725	0.0295	0.367
ENSMUSG00000030527_Crtc3	7.63701	4.16247	8.16129	9.83488	16.3304	22.057	-1.17073	3.51569	0.0295	0.367
ENSMUSG00000037257_Aagab	96.911	53.8598	49.4943	56.617	29.3343	32.4451	0.865027	5.74873	0.0295	0.367
ENSMUSG00000064337_mt-Rnr1	635.847	573.411	1939.23	927.27	2806.27	4108.15	-1.22007	10.8143	0.0297	0.369
ENSMUSG00000022814_Umps	320.228	399.218	275.114	310.065	148.184	191.256	0.736552	8.11647	0.0297	0.369
ENSMUSG00000106858_Gm43844	0.395018	0.126135	1.44797	0	0	0	5.34362	-0.716903	0.0297	0.369
ENSMUSG00000030045_Mrpl19	122.85	170.409	141.111	107.652	68.7996	115.123	0.694582	6.9384	0.0298	0.369
ENSMUSG00000089682_Bcl2l2	4.47687	2.77498	4.73881	6.37938	8.92126	17.7879	-1.35923	2.93439	0.0299	0.37
ENSMUSG00000055745_Rtl6	0.921708	0.252271	2.76431	8.77165	6.65314	2.70376	-2.09797	1.94286	0.0299	0.371
ENSMUSG00000097383_1500026H17Rik	0	0	0	0	2.41933	0.85382	-5.97397	-0.347672	0.03	0.371
ENSMUSG00000040312_Cchcr1	3.68683	2.64884	2.36941	6.51229	12.7015	6.11904	-1.42517	2.54415	0.0301	0.371
ENSMUSG00000048148_Nwd1	2.50178	0.504541	2.23777	5.31615	6.35073	6.83056	-1.71911	2.0458	0.0301	0.371
ENSMUSG00000056758_Hmga2	0.790035	2.90111	2.23777	7.30971	6.50194	6.11904	-1.61188	2.17118	0.0301	0.371
ENSMUSG00000064339_mt-Rnr2	1935.85	1388.75	3779.73	2559.73	5175.54	6896.16	-0.944308	11.8017	0.03	0.371
ENSMUSG00000103937_Gm37186	0	0	0	1.59485	1.36087	0	-5.82757	-0.426085	0.0301	0.371
ENSMUSG00000038253_Hoxa5	0.395018	0	1.44797	3.18969	6.80435	2.13455	-2.60146	1.33382	0.0302	0.371
ENSMUSG00000020205_Phlda1	0.790035	0.252271	1.44797	1.72775	3.9314	6.40365	-2.1634	1.394	0.0302	0.372
ENSMUSG00000031168_Ebp	97.0426	114.152	112.547	78.679	76.2087	74.4246	0.613138	6.54298	0.0303	0.372
ENSMUSG00000117517_Gm50085	0	0	0	0.132904	2.72174	0.142303	-5.84627	-0.433652	0.0303	0.372
ENSMUSG00000020279_Il9r	0	0	0	1.06323	0	1.84994	-5.81274	-0.431763	0.0303	0.372
ENSMUSG00000027775_Mfsd1	180.26	127.775	140.716	124.93	90.1199	97.0508	0.632541	6.99767	0.0303	0.372
ENSMUSG00000034210_Efcab14	38.7117	22.8305	35.2778	67.9138	59.2735	47.9562	-0.75076	5.49178	0.0304	0.373
ENSMUSG00000038384_Setd1b	9.34875	6.4329	11.3205	10.2336	22.6812	31.3067	-1.14099	3.93036	0.0304	0.373
ENSMUSG00000006517_Mvd	18.6975	8.95561	13.1634	7.70842	3.47778	7.68438	1.21055	3.36682	0.0305	0.373
ENSMUSG00000008730_Hipk1	51.0889	39.9849	80.5598	72.1668	114.918	131.346	-0.788899	6.3385	0.0306	0.374
ENSMUSG00000056973_Ces1d	0.263345	0	0.394901	1.32904	5.89711	0.284607	-3.33115	0.65499	0.0306	0.374
ENSMUSG00000039956_Mrap	0	0	0	0.398711	3.32657	0	-6.15648	-0.223386	0.0307	0.374
ENSMUSG00000046873_Mbtps2	12.7722	10.0908	20.14	16.8788	32.9633	44.5409	-1.03085	4.51263	0.0307	0.374
ENSMUSG00000025170_Rab40b	0	0	0.526535	1.72775	3.9314	0.711516	-3.38987	0.458852	0.0307	0.374
ENSMUSG00000038555_Reep2	0	0	0	1.99356	0	0.996123	-5.84731	-0.402404	0.0307	0.374
ENSMUSG00000005882_Uqcc1	85.5871	73.0324	63.1842	73.23	23.7396	25.4723	0.972061	5.86525	0.0308	0.374
ENSMUSG00000007035_Msh5	14.484	15.1362	28.038	22.9924	70.3116	35.5758	-1.0535	4.94942	0.0309	0.374
ENSMUSG00000015733_Capza2	829.405	1058.28	838.507	759.146	602.714	592.266	0.600166	9.62189	0.0311	0.374
ENSMUSG00000021756_Il6st	21.5943	6.81131	5.39698	3.4555	4.38503	5.26522	1.46101	3.03098	0.0311	0.374
ENSMUSG00000026778_Prkcq	3.95018	0	3.02757	6.911	16.3304	9.24971	-2.1325	2.73468	0.0311	0.374
ENSMUSG00000026797_Stxbp1	1.31673	6.4329	1.31634	8.50584	14.0623	9.39202	-1.6626	2.80816	0.0309	0.374
ENSMUSG00000029464_Gpn3	94.6725	101.287	82.5343	74.2932	57.3078	61.1904	0.647188	6.3138	0.0308	0.374
ENSMUSG00000030180_Kdm5a	53.8541	41.8769	55.8127	80.5397	92.9928	82.3936	-0.648176	6.07612	0.031	0.374
ENSMUSG00000035878_Hykk	1.05338	0	1.71124	0	0	0	5.81483	-0.430022	0.0308	0.374
ENSMUSG00000037661_Gpr160	191.715	144.803	135.451	135.828	103.275	82.8205	0.663219	7.06052	0.031	0.374
ENSMUSG00000041765_Ubac2	85.1921	72.2755	46.73	61.9332	31.4512	25.8992	0.891865	5.77613	0.0311	0.374
ENSMUSG00000042050_Wdr60	7.37366	4.66701	6.84495	11.4297	14.0623	17.6456	-1.08554	3.3844	0.0311	0.374
ENSMUSG00000048772_Tmem53	11.5872	9.46015	17.7705	2.92388	6.35073	8.25359	1.24923	3.28933	0.0311	0.374
ENSMUSG00000060519_Tor3a	89.9323	89.4299	51.9953	72.0339	32.0561	29.0299	0.917415	5.95004	0.0309	0.374
ENSMUSG00000109841_E330011O21Rik	0.790035	0	2.10614	0	0	0	5.88154	-0.386807	0.0309	0.374
ENSMUSG00000116959_Gm49604	0	0	0.131634	0.398711	1.20966	0.996123	-3.78142	-0.500168	0.031	0.374
ENSMUSG00000028016_Ints12	42.1352	48.8144	35.0146	30.0363	20.8667	28.603	0.781993	5.12665	0.0312	0.374
ENSMUSG00000113679_Gm10432	0	1.00908	1.71124	0	0	0	5.83018	-0.423552	0.0312	0.374
ENSMUSG00000053985_Zfp14	7.24199	3.27952	0.263267	0.265808	1.05845	0	3.09519	1.23099	0.0312	0.375
ENSMUSG00000007783_Cpt1c	0	0	0	2.39227	0	0.711516	-5.89932	-0.365827	0.0313	0.375
ENSMUSG00000019433_Gipc1	95.3309	72.4017	68.5811	76.4197	32.9633	30.4529	0.869027	5.98935	0.0315	0.377
ENSMUSG00000027324_Rpusd2	7.76868	5.67609	6.45005	4.51873	0.907247	0.85382	1.76034	2.23793	0.0315	0.377
ENSMUSG00000035126_Wdr78	0	0	0.263267	0	3.32657	3.41528	-4.35547	0.473267	0.0316	0.377
ENSMUSG00000071076_Jund	83.6121	35.6963	96.8824	166.528	93.4464	155.822	-0.846503	6.6995	0.0316	0.377
ENSMUSG00000025888_Casp1	129.302	204.339	138.084	126.79	98.1339	96.197	0.679131	7.06717	0.0316	0.377
ENSMUSG00000006342_Susd2	0	0	0	0.797423	2.26812	0	-5.87871	-0.404417	0.0317	0.378
ENSMUSG00000022014_Epsti1	10.5338	5.92836	10.2674	19.271	14.3647	24.6185	-1.02098	3.82876	0.0317	0.378
ENSMUSG00000047153_Khnyn	8.29537	4.91928	6.18678	9.30327	19.8082	16.7918	-1.13589	3.45618	0.0317	0.378
ENSMUSG00000031730_Dhodh	77.6868	95.2322	82.0078	79.7423	45.0599	36.8565	0.776192	6.13914	0.0318	0.378
ENSMUSG00000088252_Snord13	0.790035	0.630677	1.5796	1.32904	5.89711	6.26134	-2.04921	1.55828	0.0318	0.378
ENSMUSG00000097571_Jpx	5.39857	7.31585	10.6623	10.2336	20.2618	25.33	-1.14335	3.73091	0.0318	0.378
ENSMUSG00000005299_Letm1	105.075	66.9779	55.681	65.1229	35.685	39.9872	0.803104	5.95814	0.0319	0.378
ENSMUSG00000030657_Xylt1	10.5338	4.16247	23.8257	19.404	47.3281	33.0144	-1.28073	4.51405	0.0319	0.378
ENSMUSG00000040022_Rab11fip2	4.21352	3.53179	7.63475	6.77809	17.3889	16.3649	-1.29232	3.23567	0.0319	0.378
ENSMUSG00000054115_Skp2	53.1957	46.6701	17.5073	29.3717	12.399	18.4994	1.08045	4.92365	0.0319	0.378
ENSMUSG00000023868_Pde10a	1.31673	0	0	12.6259	0.907247	1.99225	-3.4282	1.57916	0.032	0.378
ENSMUSG00000030219_Erp27	0.263345	0	3.29084	0	0	0	6.1738	-0.189035	0.032	0.378
ENSMUSG00000040820_Hlcs	6.32028	4.91928	4.08064	10.4994	14.6672	11.242	-1.13446	3.13064	0.032	0.378
ENSMUSG00000106739_Gm43499	0.790035	0	0	2.92388	6.35073	0.42691	-3.45651	0.963872	0.032	0.378
ENSMUSG00000109864_Eid3	0	0	0	0.132904	0	4.2691	-6.40204	-0.033244	0.032	0.378
ENSMUSG00000110697_Gm31718	0.131673	1.63976	2.63267	0.531615	13.3063	13.6611	-2.5133	2.44483	0.0321	0.378
ENSMUSG00000054792_Klhl18	4.21352	1.13522	4.34391	7.1768	12.7015	8.6805	-1.46208	2.70074	0.0321	0.379
ENSMUSG00000040749_Siah1b	31.4697	42.7599	32.2503	27.1124	20.7155	17.7879	0.818862	4.87459	0.0323	0.38
ENSMUSG00000031112_Stk26	246.491	201.186	221.013	204.672	109.777	144.722	0.653318	7.56585	0.0323	0.38
ENSMUSG00000105452_Gm5276	1.58007	1.76589	0.526535	0.265808	0.151208	0.142303	2.79574	0.0544684	0.0324	0.38
ENSMUSG00000106288_Gm43593	1.31673	0	1.31634	0	0	0	5.74487	-0.474569	0.0324	0.38
ENSMUSG00000106678_Gm43457	0	0	0	0.664519	0	2.41916	-5.89427	-0.382085	0.0324	0.38
ENSMUSG00000109555_Gm44891	0.263345	0	0.789802	0.797423	4.83865	2.70376	-2.84354	0.830364	0.0325	0.381
ENSMUSG00000063972_Nr6a1	0.395018	0.126135	1.31634	0	0	0	5.24675	-0.771122	0.0325	0.381
ENSMUSG00000005378_Bud23	135.623	153.002	95.6977	114.43	78.1744	53.9329	0.761657	6.73698	0.0327	0.382
ENSMUSG00000020952_Scfd1	130.487	187.059	137.82	129.448	86.1885	96.197	0.668371	7.01816	0.0326	0.382
ENSMUSG00000033054_Npat	24.8861	14.7578	27.5114	35.7511	46.1184	44.3986	-0.808711	5.00308	0.0326	0.382
ENSMUSG00000048612_Myof	0.52669	0	2.50104	0	0	0	5.9453	-0.344846	0.0327	0.382
ENSMUSG00000028523_Tctex1d1	15.8007	11.3522	9.21436	1.06323	8.31643	4.12679	1.53756	3.12619	0.0327	0.382
ENSMUSG00000062944_9130023H24Rik	6.7153	6.18063	10.1358	3.05679	4.53623	1.42303	1.45787	2.50924	0.0327	0.382
ENSMUSG00000032388_Spg21	207.516	223.007	139.4	172.775	89.8175	111.139	0.728912	7.31569	0.0328	0.382
ENSMUSG00000003037_Rab8a	211.861	318.996	159.803	194.837	137.448	117.116	0.74746	7.59298	0.033	0.384
ENSMUSG00000011752_Pgam1	286.651	223.638	220.881	238.296	105.997	132.627	0.728515	7.66611	0.033	0.384
ENSMUSG00000042225_Ammecr1	15.5374	8.1988	19.2185	21.6633	45.9672	25.0454	-1.00938	4.4921	0.0329	0.384
ENSMUSG00000024164_C3	74	35.6963	96.4875	40.5357	36.4411	47.387	0.826231	5.79613	0.033	0.384
ENSMUSG00000031104_Rab33a	0.131673	0	0.263267	0.398711	2.11691	1.70764	-3.17808	0.0130533	0.0331	0.384
ENSMUSG00000025408_Ddit3	16.1957	22.9566	13.6899	19.0052	67.8923	34.1528	-1.07285	4.85383	0.0331	0.384
ENSMUSG00000008318_Relt	27.7829	16.2715	7.63475	5.58196	10.7358	7.39977	1.23253	3.70223	0.0332	0.384
ENSMUSG00000032478_Nme6	76.5017	117.684	101.358	70.439	68.6484	64.3211	0.659442	6.39864	0.0332	0.384
ENSMUSG00000028820_Sfpq	89.4056	135.469	166.912	131.442	302.264	319.186	-0.828806	7.56347	0.0332	0.385
ENSMUSG00000028873_Cdca8	250.046	296.923	247.208	190.85	222.729	151.98	0.607653	7.8393	0.0333	0.385
ENSMUSG00000022020_Naa16	45.6904	62.1847	68.4495	50.9022	29.9392	31.449	0.767512	5.61122	0.0333	0.385
ENSMUSG00000042757_Tmem108	1.4484	3.78406	3.55411	0.797423	0.907247	0	2.45705	1.05627	0.0334	0.386
ENSMUSG00000035459_Stab2	0	0	0	2.52517	0	0.569213	-5.89453	-0.367829	0.0336	0.387
ENSMUSG00000038943_Prc1	126.274	102.674	105.044	94.4946	69.4044	70.5824	0.621376	6.57939	0.0336	0.387
ENSMUSG00000064068_Mtx1	93.3558	112.134	104.254	93.4314	44.4551	65.6018	0.723445	6.43767	0.0335	0.387
ENSMUSG00000026156_B3gat2	0.790035	0.126135	0.131634	0.930327	4.98986	1.70764	-2.71392	0.733841	0.0337	0.388
ENSMUSG00000001095_Slc13a2	0.921708	0	1.71124	0	0	0	5.74599	-0.474104	0.034	0.39
ENSMUSG00000027331_Knstrn	160.509	186.176	181.26	120.81	141.531	119.535	0.582782	7.25899	0.034	0.39
ENSMUSG00000034248_Slc25a37	18.0391	14.1272	37.384	32.9601	55.1909	55.0714	-0.941336	5.13764	0.034	0.39
ENSMUSG00000102850_Gm37082	0.52669	0	0.789802	0.398711	2.57053	8.25359	-2.96626	1.19681	0.034	0.39
ENSMUSG00000006398_Cdc20	280.726	261.1	222.329	228.595	166.329	143.726	0.619606	7.77537	0.034	0.39
ENSMUSG00000026437_Cdk18	1.31673	4.03633	0.789802	11.2968	1.36087	15.2264	-2.03006	2.54473	0.034	0.39
ENSMUSG00000097792_Gm27042	1.31673	2.1443	0.263267	0.265808	0	0	3.66345	-0.0426749	0.0341	0.39
ENSMUSG00000006262_Mob1b	10.4021	21.3169	11.0572	24.853	45.6648	23.9069	-1.01152	4.51794	0.0345	0.392
ENSMUSG00000009293_Ube2g2	84.2704	120.585	56.6025	80.0081	24.4957	40.2718	0.980602	6.11215	0.0345	0.392
ENSMUSG00000014905_Dnajb9	37.79	26.11	32.9084	52.497	51.5619	65.6018	-0.702828	5.46535	0.0345	0.392
ENSMUSG00000023243_Kcnk5	0.921708	0	1.1847	5.31615	2.87295	3.27297	-2.33412	1.30242	0.0345	0.392
ENSMUSG00000024666_Tmem138	40.5551	49.5712	36.5942	25.5175	23.7396	32.1605	0.7565	5.1452	0.0346	0.392
ENSMUSG00000025880_Smad7	1.4484	1.76589	3.81738	4.25292	8.61885	9.24971	-1.54105	2.33035	0.0344	0.392
ENSMUSG00000031583_Wrn	40.6868	31.5338	35.8044	54.2247	60.4831	71.5785	-0.677401	5.60928	0.0346	0.392
ENSMUSG00000031930_Wwp2	86.6405	64.4552	61.8678	67.2493	34.4754	28.8876	0.81663	5.8582	0.0344	0.392
ENSMUSG00000035199_Arl6ip5	63.5978	58.1484	46.73	51.3009	22.6812	29.7414	0.814722	5.52692	0.0345	0.392
ENSMUSG00000042901_Aida	17.5124	7.31585	12.9001	17.8091	28.5783	34.1528	-0.995373	4.29764	0.0347	0.392
ENSMUSG00000045928_4933440M02Rik	8.42704	6.18063	19.2185	0.797423	0	6.11904	2.37571	2.84693	0.0344	0.392
ENSMUSG00000063888_Rpl7l1	306.534	358.603	199.557	232.183	183.718	177.879	0.66418	7.9434	0.0346	0.392
ENSMUSG00000102633_Gm38224	0	0	0	0	0	6.40365	-6.9379	0.376903	0.0346	0.392
ENSMUSG00000105748_Gm43088	0	0	0.131634	3.72131	0.151208	0.284607	-4.44621	-0.0455968	0.0346	0.392
ENSMUSG00000108455_Gm44745	0.131673	0	0.394901	0.132904	4.08261	2.27685	-3.42069	0.476141	0.0346	0.392
ENSMUSG00000109873_Gm45407	0.263345	0	0.131634	1.06323	1.05845	1.42303	-2.93086	-0.143285	0.0344	0.392
ENSMUSG00000027454_Gins1	65.7046	99.2685	87.2731	53.826	54.7372	63.4673	0.671604	6.16575	0.0347	0.392
ENSMUSG00000001018_Snapin	124.957	130.928	128.343	111.24	86.4909	73.2862	0.61861	6.78585	0.0347	0.392
ENSMUSG00000028776_Tinagl1	0.658363	0	2.10614	0	0	0	5.81588	-0.429566	0.0348	0.393
ENSMUSG00000045316_Fahd1	22.2527	35.444	28.6961	15.9485	18.4474	18.2148	0.83638	4.57121	0.0348	0.393
ENSMUSG00000028381_Ugcg	50.6939	25.3532	35.6727	69.2429	80.8962	52.9368	-0.759364	5.70125	0.0348	0.393
ENSMUSG00000056131_Pgm3	59.6477	84.7629	56.3392	48.6428	50.8058	20.2071	0.870084	5.76717	0.0349	0.393
ENSMUSG00000074805_Il1bos	0	0	0	0.797423	0	1.99225	-5.75193	-0.472483	0.0349	0.393
ENSMUSG00000060733_Ipmk	23.1744	26.6146	11.4521	49.4402	37.9532	36.5719	-0.893372	4.94574	0.035	0.393
ENSMUSG00000025086_Trub1	52.9324	56.7609	55.4178	36.6814	44.3039	29.7414	0.691238	5.54442	0.0352	0.395
ENSMUSG00000027405_Nop56	473.494	723.386	436.102	507.56	290.017	278.203	0.728483	8.83871	0.0354	0.395
ENSMUSG00000029397_Rchy1	37.395	13.1181	38.9636	56.3512	54.7372	64.8903	-0.881282	5.45259	0.0353	0.395
ENSMUSG00000038615_Nfe2l1	21.3309	17.0283	17.244	23.9227	37.3483	46.1063	-0.839643	4.76121	0.0352	0.395
ENSMUSG00000044017_Adgrd1	0.131673	0	0	3.98711	0	0.85382	-4.66599	0.109241	0.0353	0.395
ENSMUSG00000052305_Hbb-bs	0.131673	0	0.131634	0.797423	5.29227	0	-4.20753	0.354187	0.0353	0.395
ENSMUSG00000054978_Kbtbd13	0.790035	3.65792	0	0.132904	0	0	4.72333	0.122782	0.0352	0.395
ENSMUSG00000059040_Eno1b	3.29181	3.53179	2.36941	1.46194	0.453623	0.569213	1.97536	1.18327	0.0351	0.395
ENSMUSG00000062168_Ppef1	1.84342	0	0.789802	0	0	0	5.74332	-0.475188	0.0352	0.395
ENSMUSG00000075284_Wipf1	17.7758	9.20788	33.3033	20.6001	68.9508	53.6483	-1.15329	5.06954	0.0353	0.395
ENSMUSG00000103657_Gm37204	1.31673	0.882947	0.394901	4.25292	3.62899	2.70376	-1.89549	1.2728	0.0351	0.395
ENSMUSG00000107094_Gm43294	0	0	0	0	1.81449	0.996123	-5.75807	-0.486671	0.0353	0.395
ENSMUSG00000026548_Slamf9	0.52669	2.27044	0	0	0	0	5.90913	-0.374904	0.0354	0.395
ENSMUSG00000033669_Zfp7	5.39857	3.02725	3.68574	10.7652	6.80435	13.3765	-1.24613	2.87188	0.0356	0.396
ENSMUSG00000020799_Tekt1	1.05338	0	1.44797	0	0	0	5.67292	-0.519899	0.0357	0.397
ENSMUSG00000032204_Aqp9	2.8968	0	0	9.56907	18.7498	0.996123	-3.23961	2.4453	0.0357	0.397
ENSMUSG00000020689_Itgb3	3.55516	2.77498	2.23777	13.822	0.756039	21.3455	-1.95096	2.91082	0.0359	0.397
ENSMUSG00000033047_Eif3l	431.096	484.486	286.83	375.719	207.76	212.174	0.717495	8.39705	0.0358	0.397
ENSMUSG00000036083_Slc17a3	0.395018	0	2.63267	0	0	0	5.94561	-0.344699	0.0358	0.397
ENSMUSG00000040651_Tasor	22.911	18.668	23.6941	28.973	46.1184	46.2486	-0.78609	4.95485	0.0358	0.397
ENSMUSG00000044468_Tent5c	1.71174	0	0	2.25936	5.59469	6.68825	-2.97471	1.53002	0.0359	0.397
ENSMUSG00000068323_Slc4a5	0.790035	1.76589	0	0	0	0	5.76914	-0.464587	0.0358	0.397
ENSMUSG00000106758_Gm42731	0	1.26135	1.1847	0	0	0	5.6931	-0.511823	0.0358	0.397
ENSMUSG00000017288_Vps53	57.8042	63.3199	45.5453	37.2131	26.3102	44.6832	0.740252	5.54255	0.036	0.397
ENSMUSG00000105350_4930537H20Rik	0.658363	0	0.263267	0.398711	3.47778	3.98449	-2.94628	0.749398	0.036	0.397
ENSMUSG00000018774_Cd68	52.8007	53.7336	27.7747	39.6053	10.7358	20.0648	1.05219	5.12625	0.036	0.398
ENSMUSG00000053101_Gpr141	34.6299	7.44198	30.2757	14.8852	8.31643	10.2458	1.20163	4.16743	0.0361	0.398
ENSMUSG00000020424_Castor1	0	0	0.526535	1.59485	1.36087	2.27685	-3.11102	0.26186	0.0361	0.399
ENSMUSG00000051220_Ercc6l	47.2704	28.6327	15.6644	21.3975	12.399	15.5111	1.00245	4.58553	0.0362	0.399
ENSMUSG00000030588_Yif1b	185	193.365	157.829	174.636	94.9585	90.078	0.693774	7.23828	0.0365	0.402
ENSMUSG00000032495_Lrrc2	0	0	0	0.132904	3.9314	0	-6.28144	-0.138645	0.0366	0.402
ENSMUSG00000028759_Hp1bp3	258.078	139.001	216.801	359.505	331.75	317.194	-0.613577	8.06331	0.0367	0.403
ENSMUSG00000034220_Gpc1	82.1637	9.58628	33.9615	29.7704	6.35073	10.815	1.50814	4.86574	0.0366	0.403
ENSMUSG00000075010_AW112010	38.185	46.0394	57.7872	69.11	97.2266	79.6898	-0.679868	6.00758	0.0367	0.403
ENSMUSG00000010406_Mrpl52	25.0178	27.7498	33.6982	32.9601	69.858	60.052	-0.801685	5.37105	0.0371	0.403
ENSMUSG00000018417_Myo1b	8.03202	3.40565	4.87045	2.39227	0	1.42303	2.17455	1.88299	0.037	0.403
ENSMUSG00000021510_Zfp729a	6.58363	10.9738	6.45005	23.1253	10.7358	22.057	-1.09277	3.74758	0.0368	0.403
ENSMUSG00000028383_Hsdl2	90.854	92.0788	102.543	75.0906	59.7271	68.1633	0.604584	6.36227	0.0368	0.403
ENSMUSG00000030468_Siglecg	44.9003	38.9758	31.4604	30.8337	13.1551	24.4762	0.865376	4.96525	0.037	0.403
ENSMUSG00000034551_Hdx	0	0	0	1.72775	0.907247	0	-5.66552	-0.524163	0.037	0.403
ENSMUSG00000043991_Pura	19.7509	21.3169	27.7747	29.2388	49.2938	51.2292	-0.803527	5.04476	0.037	0.403
ENSMUSG00000047844_Bex4	0.395018	0.378406	1.31634	1.06323	4.23382	5.26522	-2.21187	1.21355	0.0369	0.403
ENSMUSG00000055782_Abcd2	109.42	38.219	53.8382	52.0983	6.04831	28.0337	1.32443	5.60322	0.0369	0.403
ENSMUSG00000056071_S100a9	177.1	47.9314	67.7913	7.84132	19.9594	81.1129	1.51637	6.08514	0.0368	0.403
ENSMUSG00000069208_Zfp825	29.758	30.2725	30.6706	19.1381	14.2135	22.9108	0.801174	4.64506	0.0368	0.403
ENSMUSG00000104835_Gm5547	0.263345	0	1.31634	2.25936	5.89711	2.27685	-2.6012	1.1403	0.037	0.403
ENSMUSG00000105460_Gm42671	0.658363	0	1.97451	0	0	0	5.74671	-0.473794	0.0371	0.403
ENSMUSG00000106365_Gm43568	0.263345	1.13522	0.658168	1.72775	4.68744	3.27297	-2.07589	1.1247	0.0369	0.403
ENSMUSG00000028525_Pde4b	20.4092	19.6771	13.6899	43.5924	25.2517	35.4335	-0.83827	4.71805	0.0371	0.403
ENSMUSG00000022534_Mefv	42.3986	12.3613	26.7216	5.05034	9.82851	21.3455	1.25983	4.32406	0.0374	0.403
ENSMUSG00000028926_Cdk14	0.395018	0	0	0.930327	2.26812	1.13843	-3.21829	0.0397635	0.0374	0.403
ENSMUSG00000037416_Dmxl1	17.9075	4.79314	15.1379	30.8337	22.3788	30.5952	-1.05401	4.33385	0.0372	0.403
ENSMUSG00000049932_H2ax	423.986	307.644	337.114	302.622	263.555	195.809	0.59744	8.26209	0.0372	0.403
ENSMUSG00000050148_Ubqln2	14.089	3.53179	16.1909	14.8852	28.7295	40.9833	-1.23348	4.29401	0.0374	0.403
ENSMUSG00000050957_Insl6	2.23843	1.13522	2.50104	2.92388	7.10677	9.24971	-1.60774	2.12754	0.0373	0.403
ENSMUSG00000052384_Nrros	393.042	347.377	154.67	277.237	100.402	133.054	0.929971	7.89284	0.0372	0.403
ENSMUSG00000056888_Glipr1	230.822	212.033	210.614	168.389	166.631	148.565	0.546968	7.57744	0.0372	0.403
ENSMUSG00000115264_Gm49260	0	0.630677	1.97451	0	0	0	5.75679	-0.469675	0.0373	0.403
ENSMUSG00000028455_Stoml2	226.082	281.912	212.852	217.032	150.301	140.311	0.626243	7.694	0.0374	0.403
ENSMUSG00000034252_Senp6	62.4128	40.4894	67.7913	76.9513	125.049	94.4894	-0.693184	6.27081	0.0374	0.403
ENSMUSG00000068686_Cd59b	0.395018	0	0.263267	0.531615	5.59469	0.711516	-3.19809	0.551418	0.0375	0.404
ENSMUSG00000028995_Fam126a	19.7509	7.69426	16.9807	20.0685	38.1044	35.1489	-0.974003	4.5144	0.0375	0.404
ENSMUSG00000030826_Bcat2	118.242	93.3401	86.7466	97.9501	49.5962	37.7104	0.800285	6.34965	0.0375	0.404
ENSMUSG00000000686_Abhd15	1.84342	2.90111	0	11.5626	13.9111	1.70764	-2.36528	2.44788	0.0378	0.404
ENSMUSG00000004552_Ctse	11.8505	6.0545	2.50104	66.9835	7.25798	5.97674	-1.85854	4.05397	0.0377	0.404
ENSMUSG00000024505_Dtwd2	15.4057	12.8658	13.9532	7.70842	8.16522	7.39977	0.968469	3.49936	0.0376	0.404
ENSMUSG00000026803_Ttf1	18.8292	16.2715	23.2992	31.4982	37.1971	38.1373	-0.762874	4.78075	0.0379	0.404
ENSMUSG00000031209_Heph	0	0	0	1.06323	0	1.42303	-5.58858	-0.570951	0.0378	0.404
ENSMUSG00000031634_Ufsp2	240.171	211.529	217.722	195.369	136.389	154.684	0.5728	7.60081	0.0379	0.404
ENSMUSG00000032998_Foxj3	10.6655	8.32493	12.6368	17.4104	26.6126	20.2071	-0.914329	4.00225	0.0379	0.404
ENSMUSG00000042116_Vwa1	1.71174	1.26135	1.31634	0.398711	0.151208	0.284607	2.38805	0.199708	0.0377	0.404
ENSMUSG00000042203_Tbc1d22b	8.42704	3.02725	5.66025	9.30327	15.272	17.2187	-1.18938	3.30838	0.0378	0.404
ENSMUSG00000070461_9230112E08Rik	0.52669	0	1.97451	0.797423	8.16522	8.25359	-2.67879	1.78667	0.0377	0.404
ENSMUSG00000072596_Ear2	0	0.756812	10.5307	60.2054	5.59469	13.6611	-2.7148	3.89732	0.0378	0.404
ENSMUSG00000085175_Gm11423	6.18861	8.82947	7.63475	10.8981	20.2618	19.2109	-1.0327	3.61972	0.0377	0.404
ENSMUSG00000103932_Gm36963	0.131673	0	0	0.265808	1.20966	1.13843	-3.78904	-0.498183	0.0377	0.404
ENSMUSG00000111365_Gm47772	0.131673	0.126135	0.131634	1.32904	1.36087	0.569213	-2.80388	-0.218088	0.0378	0.404
ENSMUSG00000020307_Cdc34	86.9039	97.2503	98.1987	71.2364	60.9368	69.444	0.600528	6.35032	0.0381	0.404
ENSMUSG00000024921_Smarca2	28.1779	22.326	31.1972	34.555	47.4793	70.2978	-0.79235	5.27877	0.038	0.404
ENSMUSG00000027879_Sec22b	227.662	311.807	290.252	200.153	206.247	198.798	0.573292	7.91661	0.038	0.404
ENSMUSG00000028871_Rspo1	1.58007	2.01817	1.97451	0.664519	0.302416	0	2.56999	0.48156	0.038	0.404
ENSMUSG00000066735_Vkorc1l1	18.3025	16.5237	33.3033	34.0234	72.8822	33.299	-0.935743	5.10826	0.038	0.404
ENSMUSG00000002500_Rpl3l	0.131673	0	0.131634	1.06323	4.38503	0	-4.04773	0.236284	0.0382	0.404
ENSMUSG00000022971_Ifnar2	134.964	108.729	133.74	91.0391	101.46	78.6937	0.585879	6.7678	0.0381	0.404
ENSMUSG00000025220_Oga	52.9324	35.9486	57.7872	61.5345	85.13	112.989	-0.720549	6.07048	0.0382	0.404
ENSMUSG00000051235_Gen1	20.9359	12.3613	14.2164	8.77165	5.7459	10.5304	1.02642	3.64174	0.0382	0.404
ENSMUSG00000097569_Gm26640	0.131673	0.756812	1.97451	0	0.151208	0	3.98621	-0.338484	0.0382	0.404
ENSMUSG00000026073_Il1r2	0.395018	0	2.50104	0	0	0	5.88253	-0.386359	0.0383	0.404
ENSMUSG00000042810_Krba1	2.23843	0	1.97451	4.12002	9.82851	6.11904	-2.15897	2.06911	0.0384	0.406
ENSMUSG00000030264_Thumpd3	112.185	127.397	117.286	96.8869	83.9203	76.4168	0.58867	6.6931	0.0386	0.407
ENSMUSG00000043909_Trp53bp1	11.8505	11.4783	23.1675	29.2388	32.8121	29.5991	-0.872594	4.52227	0.0386	0.407
ENSMUSG00000060594_Layn	14.484	17.0283	10.5307	8.90455	6.50194	6.97286	1.02789	3.48329	0.0386	0.407
ENSMUSG00000021115_Vrk1	302.978	282.669	284.592	238.164	205.189	204.347	0.538939	7.99354	0.0387	0.408
ENSMUSG00000056216_Cebpg	40.1601	34.6872	32.9084	47.7125	67.4387	72.1478	-0.686118	5.61406	0.0387	0.408
ENSMUSG00000024681_Ms4a3	2169.44	2803.36	3455.78	1711.53	1844.74	2404.5	0.613035	11.2398	0.0388	0.408
ENSMUSG00000060671_Atp8b2	6.84697	2.52271	14.6113	13.4233	22.9836	25.6146	-1.27867	3.83933	0.0388	0.408
ENSMUSG00000045942_BC049762	1.84342	2.77498	4.87045	0.930327	1.05845	0	2.33773	1.15892	0.0389	0.408
ENSMUSG00000022022_Mtrf1	30.8114	38.219	28.4329	25.7833	8.77005	20.3494	0.946558	4.70245	0.0389	0.409
ENSMUSG00000026581_Sell	403.181	366.045	298.282	354.986	160.28	193.959	0.705899	8.22382	0.039	0.409
ENSMUSG00000035198_Tubg1	91.1174	108.729	48.7045	74.1603	40.3725	17.6456	1.03701	6.01814	0.039	0.409
ENSMUSG00000021494_Ddx41	165.512	172.301	115.311	147.39	48.9913	80.1167	0.832352	6.94636	0.0391	0.409
ENSMUSG00000025823_Pdia4	429.647	380.929	288.409	376.649	157.559	158.668	0.782391	8.2374	0.0391	0.409
ENSMUSG00000108929_Cc2d2b	0.131673	0	0	1.46194	2.72174	0	-4.45736	-0.0617048	0.0391	0.409
ENSMUSG00000057375_Yipf1	102.046	90.9436	107.413	81.0713	52.3179	76.5592	0.627258	6.42447	0.0392	0.409
ENSMUSG00000072235_Tuba1a	21.3309	14.6317	11.0572	35.0866	26.3102	30.1683	-0.850302	4.52842	0.0392	0.41
ENSMUSG00000019969_Psen1	131.804	86.1504	66.2117	95.292	25.8565	20.634	1.11607	6.17125	0.0393	0.41
ENSMUSG00000020897_Aurkb	294.025	237.008	189.552	215.836	163.304	84.955	0.749016	7.63962	0.0393	0.41
ENSMUSG00000032826_Ank2	0	0	0	0	3.17536	0.284607	-6.05218	-0.29862	0.0394	0.41
ENSMUSG00000033060_Lmo7	0.921708	0	1.44797	0	0	0	5.59678	-0.566875	0.0394	0.41
ENSMUSG00000040843_Tiprl	116.794	164.48	93.1966	116.955	60.4831	63.3249	0.762716	6.70354	0.0394	0.41
ENSMUSG00000060216_Arrb2	17.1174	15.3885	14.6113	33.093	33.7193	22.4839	-0.808458	4.50721	0.0394	0.41
ENSMUSG00000085361_Gm16305	0	0	0	0.398711	2.72174	0	-5.90414	-0.393609	0.0394	0.41
ENSMUSG00000001785_Pwp1	166.566	139.001	148.878	145.53	52.3179	92.3548	0.758979	6.96998	0.0395	0.41
ENSMUSG00000021282_Eif5	627.815	807.771	648.428	568.031	451.809	508.165	0.567179	9.24769	0.0395	0.41
ENSMUSG00000025280_Polr3a	13.6939	6.30677	13.5583	12.8917	29.4855	32.3028	-1.05568	4.17094	0.0395	0.41
ENSMUSG00000001576_Ergic1	110.078	118.315	61.8678	92.1023	43.8503	38.7065	0.855072	6.29999	0.0397	0.411
ENSMUSG00000004460_Dnajb11	278.487	410.066	298.414	231.385	273.384	197.232	0.613614	8.15451	0.0397	0.411
ENSMUSG00000028104_Polr3gl	8.69039	3.53179	6.97659	19.9356	11.4918	13.2342	-1.11725	3.42205	0.0397	0.411
ENSMUSG00000035109_Shc4	0.658363	0	1.84287	0	0	0	5.67407	-0.519426	0.0396	0.411
ENSMUSG00000040385_Ppp1ca	1099.6	1287.84	834.821	1044.09	582.906	536.341	0.69672	9.82622	0.0397	0.411
ENSMUSG00000043300_B3galnt1	0.52669	0	0	1.32904	3.47778	0.85382	-3.22566	0.333861	0.0397	0.411
ENSMUSG00000027071_P2rx3	0.790035	1.26135	0.526535	0.132904	0	0.142303	3.10687	-0.381116	0.0398	0.411
ENSMUSG00000040314_Ctsg	5329.45	7001.02	8320.7	4293.46	5010.57	5512.97	0.592979	12.5412	0.0398	0.411
ENSMUSG00000027007_Itprid2	7.90035	0.126135	10.2674	17.942	28.2759	22.1993	-1.82022	3.84179	0.0399	0.411
ENSMUSG00000051495_Irf2bp2	102.441	62.5631	111.625	124.664	168.899	171.333	-0.647015	6.93588	0.0399	0.411
ENSMUSG00000002319_Ipo4	11.7189	7.56812	12.6368	13.822	33.1145	21.4878	-0.995309	4.06532	0.0401	0.412
ENSMUSG00000022672_Prkdc	32.7865	11.8567	18.9552	38.2763	38.558	47.8139	-0.873114	4.96169	0.0401	0.412
ENSMUSG00000028133_Rwdd3	8.42704	8.82947	12.7685	16.3472	19.657	25.8992	-0.93346	3.94416	0.0402	0.412
ENSMUSG00000030677_Kif22	163.406	127.144	89.7742	122.271	63.9609	50.5177	0.798616	6.70143	0.0401	0.412
ENSMUSG00000032869_Psmf1	84.5338	111.125	72.9251	80.6726	47.4793	50.3754	0.711582	6.24208	0.0401	0.412
ENSMUSG00000041891_Lman1	246.623	276.867	228.253	220.089	132.609	182.575	0.607541	7.75947	0.0402	0.412
ENSMUSG00000053553_3110082I17Rik	101.783	121.721	86.0884	87.4507	67.5899	60.6212	0.641566	6.4712	0.0401	0.412
ENSMUSG00000085939_Cd63-ps	15.5374	16.9021	21.193	26.315	40.6749	33.5836	-0.794768	4.68301	0.0401	0.412
ENSMUSG00000024424_Ttc39c	34.2349	23.335	31.0655	25.5175	15.4232	8.6805	0.943797	4.5549	0.0403	0.413
ENSMUSG00000037593_Rskr	0	0	0	0	0.604831	2.27685	-5.79789	-0.453561	0.0403	0.413
ENSMUSG00000041355_Ssr2	676.402	827.574	647.243	610.693	534.217	411.114	0.586847	9.28517	0.0403	0.413
ENSMUSG00000045102_Poln	1.58007	0.252271	2.36941	2.25936	13.4575	3.41528	-2.08671	2.01533	0.0406	0.415
ENSMUSG00000029650_Slc46a3	1.71174	3.65792	0.131634	0	0.453623	0	3.62909	0.397969	0.0406	0.415
ENSMUSG00000040274_Cdk6	403.576	279.894	660.143	554.74	900.291	932.086	-0.729116	9.26277	0.0407	0.415
ENSMUSG00000101609_Kcnq1ot1	125.221	84.2584	243.127	196.831	301.055	352.485	-0.811789	7.74433	0.0407	0.415
ENSMUSG00000029814_Igf2bp3	1.4484	1.63976	1.31634	0.531615	0.151208	0.142303	2.44436	0.227744	0.0407	0.415
ENSMUSG00000043635_Adamts3	2.23843	5.92836	2.89594	1.32904	0.453623	1.42303	1.89866	1.45005	0.0408	0.416
ENSMUSG00000007591_Tssk4	0.131673	0	0	0.398711	2.26812	0.284607	-3.95899	-0.399035	0.041	0.416
ENSMUSG00000022982_Sod1	76.1067	66.5995	109.782	99.2791	154.232	184.567	-0.689377	6.83469	0.0409	0.416
ENSMUSG00000025935_Tram1	454.797	433.779	344.09	374.922	244.957	264.257	0.595468	8.47511	0.0409	0.416
ENSMUSG00000052712_BC004004	153.135	173.688	155.986	148.985	99.4948	93.3509	0.615409	7.1178	0.0409	0.416
ENSMUSG00000069808_Fam57a	8.29537	2.90111	2.89594	2.12646	1.51208	0.42691	1.87875	1.74155	0.0409	0.416
ENSMUSG00000027452_Acss1	27.6512	11.6045	11.7154	43.3266	42.4894	21.6301	-0.972516	4.71376	0.041	0.416
ENSMUSG00000105561_Gm43462	0.790035	0	1.1847	3.32259	1.81449	5.83443	-2.36418	1.2429	0.0411	0.417
ENSMUSG00000007038_Neu1	82.427	73.5369	97.4089	71.768	57.6102	45.964	0.641077	6.17321	0.0413	0.418
ENSMUSG00000021364_Elovl2	0.790035	1.51362	0	0	0	0	5.61865	-0.558381	0.0412	0.418
ENSMUSG00000027562_Car2	121.139	31.66	14.3481	272.719	105.543	84.955	-1.371	6.6861	0.0413	0.418
ENSMUSG00000056708_Ier5	13.6939	0.882947	11.847	20.8659	16.028	46.1063	-1.5688	4.1758	0.0413	0.418
ENSMUSG00000084911_Gm16185	1.05338	0.252271	0	4.38583	1.05845	3.41528	-2.62001	0.940478	0.0412	0.418
ENSMUSG00000024287_Thoc1	136.676	175.959	110.572	127.853	91.0271	60.4789	0.722376	6.89235	0.0414	0.418
ENSMUSG00000031150_Ccdc120	0	0	0.921436	2.92388	0.907247	4.98061	-3.10611	0.88237	0.0415	0.419
ENSMUSG00000102919_Gm37726	0	0	0	1.72775	0.756039	0	-5.58229	-0.573722	0.0415	0.419
ENSMUSG00000024871_Doc2g	0.263345	1.51362	0.526535	2.65808	3.7802	3.84219	-1.9924	1.21698	0.0416	0.419
ENSMUSG00000049792_Bag5	77.2918	102.422	72.0036	75.0906	39.314	52.3676	0.715438	6.14677	0.0416	0.419
ENSMUSG00000091586_Cyp4f17	1.84342	0.882947	1.84287	0.531615	0	0.142303	2.74206	0.22283	0.0416	0.419
ENSMUSG00000022428_Cby1	38.8434	53.7336	32.2503	20.2014	28.4271	30.1683	0.785854	5.11693	0.0418	0.42
ENSMUSG00000025473_Adam8	0	0	0.131634	1.59485	0	2.41916	-4.40082	-0.0874056	0.0419	0.42
ENSMUSG00000026956_Uap1l1	89.274	65.0858	68.1862	65.7874	26.3102	48.5254	0.771667	5.93682	0.0421	0.42
ENSMUSG00000027329_Spef1	1.71174	1.00908	2.89594	3.4555	10.1309	4.98061	-1.61667	2.07231	0.0421	0.42
ENSMUSG00000028920_Fbxo42	27.6512	11.7306	31.1972	14.4865	11.643	12.8073	0.953755	4.21782	0.042	0.42
ENSMUSG00000033960_Jcad	5.2669	6.0545	5.92352	9.70198	10.1309	20.4917	-1.10954	3.28312	0.0422	0.42
ENSMUSG00000038481_Cdk19	29.8897	11.3522	43.5707	36.5485	95.8658	52.5099	-1.03152	5.47371	0.0421	0.42
ENSMUSG00000043592_Unc5cl	0.52669	0.630677	0.658168	1.06323	2.26812	5.40752	-2.12478	0.989642	0.0417	0.42
ENSMUSG00000044328_Trp53i13	11.0605	12.4874	8.29292	17.0117	35.3826	16.5072	-0.993378	4.07524	0.0417	0.42
ENSMUSG00000044827_Tlr1	7.63701	0	5.39698	0	0.302416	0.996123	3.35348	1.42759	0.042	0.42
ENSMUSG00000050567_Maml1	3.16014	5.17155	8.55619	3.98711	24.042	21.0609	-1.42706	3.46883	0.0421	0.42
ENSMUSG00000063802_Hspbp1	86.2455	104.692	66.475	79.3436	50.6546	31.0221	0.799167	6.14773	0.0421	0.42
ENSMUSG00000065952_Rps23rg1	0.131673	3.15338	0	0	0	0	6.15264	-0.21119	0.0418	0.42
ENSMUSG00000083995_Gm12808	1.31673	0.126135	0.263267	0	0	0	5.13906	-0.828716	0.0418	0.42
ENSMUSG00000103532_Gm4430	0.131673	0.252271	1.1847	0.398711	5.7459	4.4114	-2.61517	1.15339	0.0421	0.42
ENSMUSG00000110206_Flt3l	0.921708	0.126135	1.44797	4.38583	6.35073	1.42303	-2.17343	1.40006	0.0418	0.42
ENSMUSG00000110498_A630001O12Rik	2.76512	2.01817	2.76431	4.38583	8.77005	7.82668	-1.36249	2.30309	0.0421	0.42
ENSMUSG00000116879_Gm49794	0.131673	0	0.263267	1.59485	2.26812	0.284607	-3.1508	-0.00103637	0.0421	0.42
ENSMUSG00000039018_Mtg1	46.7437	60.0404	49.4943	36.8143	35.8363	34.2951	0.665767	5.47931	0.0422	0.42
ENSMUSG00000039886_Tmem120a	27.3879	38.0929	19.0869	24.9859	7.40918	11.6689	1.06553	4.46639	0.0422	0.42
ENSMUSG00000038175_Mylip	8.1637	4.54087	14.4797	14.6194	27.671	19.4955	-1.08583	3.8912	0.0423	0.421
ENSMUSG00000087403_Kantr	12.3772	5.92836	7.37149	31.2324	10.5845	17.6456	-1.10647	3.82886	0.0424	0.421
ENSMUSG00000007682_Dio2	14.2206	12.7397	19.8767	27.3782	33.7193	27.0376	-0.803528	4.49097	0.0424	0.421
ENSMUSG00000031766_Slc12a3	0	0	0	1.06323	1.36087	0	-5.54665	-0.605469	0.0425	0.421
ENSMUSG00000032011_Thy1	0	0	0	1.06323	1.36087	0	-5.54665	-0.605469	0.0425	0.421
ENSMUSG00000027012_Dync1i2	52.8007	35.6963	43.1758	64.3254	83.0131	73.9977	-0.642551	5.86996	0.0427	0.422
ENSMUSG00000028438_Kif24	10.4021	3.02725	20.4032	5.58196	2.57053	4.69601	1.48183	3.01861	0.0426	0.422
ENSMUSG00000113250_Gm48585	1.84342	1.00908	4.47555	4.91744	4.83865	14.5149	-1.62801	2.43846	0.0426	0.422
ENSMUSG00000005705_Agrp	0	0	0	0.132904	0.302416	1.42303	-5.17814	-0.816691	0.0427	0.422
ENSMUSG00000000278_Scpep1	43.0569	16.6499	25.4053	21.5304	15.272	9.39202	0.980536	4.47726	0.0428	0.423
ENSMUSG00000021585_Cast	51.7473	24.8487	33.6982	68.8442	59.5759	65.7441	-0.71377	5.65409	0.0429	0.423
ENSMUSG00000028757_Ddost	1142.13	1027.12	922.884	1010.47	607.402	558.256	0.621625	9.78899	0.043	0.423
ENSMUSG00000030695_Aldoa	1037.32	863.018	636.712	830.25	447.424	426.198	0.689842	9.4776	0.043	0.423
ENSMUSG00000034203_Chchd4	193.164	298.688	211.404	167.99	163.304	174.464	0.598381	7.67308	0.0429	0.423
ENSMUSG00000034647_Ankrd12	82.5587	122.351	118.734	139.416	195.361	210.04	-0.63379	7.1697	0.0429	0.423
ENSMUSG00000039754_Alkbh4	29.758	37.8406	28.4329	30.3021	12.7015	10.9574	0.951929	4.67973	0.043	0.423
ENSMUSG00000043929_Klhl15	16.4591	12.8658	15.5328	27.1124	19.8082	40.841	-0.859851	4.46582	0.043	0.423
ENSMUSG00000051950_B3glct	14.089	19.8032	14.743	13.1575	5.7459	6.83056	1.03754	3.68605	0.0429	0.423
ENSMUSG00000093803_Ppp2r3d	8.1637	3.53179	4.21228	13.1575	10.2821	13.9457	-1.12917	3.16966	0.043	0.423
ENSMUSG00000031400_G6pdx	253.601	133.956	95.8293	150.58	58.6686	69.7286	0.901556	7.0035	0.0431	0.423
ENSMUSG00000073705_Cenps	40.8185	94.2231	59.8933	42.3963	46.4208	34.722	0.787235	5.76135	0.0431	0.423
ENSMUSG00000072600_Ear-ps9	0	0	0	0.398711	0	2.41916	-5.76708	-0.466167	0.0432	0.423
ENSMUSG00000020458_Rtn4	22.7793	11.9829	38.3054	27.7769	56.4005	70.5824	-0.987123	5.234	0.0433	0.424
ENSMUSG00000021661_Ankra2	21.8576	19.9294	33.435	35.3524	66.3802	39.9872	-0.806523	5.16913	0.0434	0.424
ENSMUSG00000034801_Sos2	29.758	16.2715	21.4563	28.973	52.7715	45.3947	-0.810477	5.01277	0.0433	0.424
ENSMUSG00000028669_Pithd1	90.064	133.703	99.3834	105.791	56.5517	44.2563	0.769037	6.48693	0.0435	0.425
ENSMUSG00000108414_Snhg1	52.9324	61.1756	90.1691	84.6597	117.791	154.541	-0.695811	6.53764	0.0435	0.425
ENSMUSG00000024675_Ms4a4c	13.9573	12.4874	6.71332	1.32904	1.51208	8.8228	1.61635	2.98376	0.0436	0.426
ENSMUSG00000032902_Slc16a1	149.712	143.416	135.188	130.644	81.501	93.7778	0.599732	6.94883	0.0437	0.426
ENSMUSG00000097365_C030034L19Rik	10.7971	5.04541	6.31842	18.3407	16.028	13.5188	-1.0074	3.55516	0.0437	0.426
ENSMUSG00000047067_Dusp28	11.7189	8.5772	15.796	22.8595	30.9976	18.4994	-0.897732	4.17657	0.0437	0.426
ENSMUSG00000003273_Car11	0	0	0	0	0.453623	2.41916	-5.79404	-0.455135	0.0438	0.427
ENSMUSG00000005470_Asf1b	210.018	285.823	179.943	188.059	161.339	127.646	0.62567	7.60439	0.0439	0.427
ENSMUSG00000059326_Csf2ra	121.27	59.662	57.5239	67.648	37.802	42.691	0.791416	6.02379	0.0439	0.427
ENSMUSG00000097150_Gm26513	0.790035	0	1.44797	0	0	0	5.51638	-0.615443	0.0439	0.427
ENSMUSG00000103467_Gm38245	0.658363	1.26135	0.263267	0.132904	0	0	3.67864	-0.561113	0.0439	0.427
ENSMUSG00000026577_Blzf1	59.7793	48.436	41.4646	44.3899	29.9392	15.7957	0.845219	5.34423	0.0441	0.428
ENSMUSG00000100954_Gm10138	5.92526	2.27044	7.10822	5.98067	19.657	14.9418	-1.30991	3.23218	0.0441	0.428
ENSMUSG00000021693_Kif2a	22.6477	24.5964	33.1717	34.1563	62.6	50.0907	-0.757876	5.23824	0.0442	0.428
ENSMUSG00000106035_Gm43545	0.52669	0.126135	0.263267	3.72131	0.302416	2.41916	-2.65617	0.552495	0.0442	0.429
ENSMUSG00000053347_Zfp943	9.74377	4.41474	3.42248	25.3846	7.25798	13.5188	-1.28515	3.41838	0.0443	0.429
ENSMUSG00000074476_Spc24	168.541	226.665	190.474	143.536	164.514	114.127	0.591659	7.40842	0.0443	0.429
ENSMUSG00000034445_Cyb561a3	71.1032	44.0212	54.2331	48.377	16.4817	36.2873	0.849432	5.51332	0.0443	0.429
ENSMUSG00000086873_Gm15672	0	0	0	0	1.36087	0.996123	-5.50914	-0.638236	0.0444	0.429
ENSMUSG00000019179_Mdh2	686.277	1003.03	672.122	658.671	551.757	486.962	0.599897	9.41856	0.0445	0.429
ENSMUSG00000064127_Med14	32.9181	21.9475	31.5921	44.6557	51.2595	53.6483	-0.68537	5.29118	0.0445	0.43
ENSMUSG00000068115_Ninl	0.131673	0	0	1.59485	0	2.27685	-4.35198	-0.122822	0.0446	0.43
ENSMUSG00000089911_Mfsd14a	125.484	148.84	83.8507	116.955	52.9227	57.0636	0.781502	6.62995	0.0447	0.431
ENSMUSG00000010760_Phlda2	0	0	0	0.797423	1.66329	0	-5.56726	-0.597678	0.0449	0.431
ENSMUSG00000021589_Rhobtb3	8.03202	1.89203	14.0848	25.3846	11.0382	28.3183	-1.34079	3.88169	0.0449	0.431
ENSMUSG00000022021_Diaph3	14.879	17.7851	24.6155	32.9601	30.3928	43.2602	-0.784545	4.7701	0.0449	0.431
ENSMUSG00000024007_Ppil1	209.096	259.587	191.659	200.685	146.067	122.808	0.612497	7.57328	0.0447	0.431
ENSMUSG00000028859_Csf3r	176.705	79.5914	69.7659	101.14	23.1348	45.3947	1.0478	6.38432	0.0449	0.431
ENSMUSG00000031691_Tnpo2	6.7153	4.41474	15.1379	9.30327	22.0763	35.2912	-1.24661	3.95225	0.0449	0.431
ENSMUSG00000045409_Trim39	21.4626	14.6317	15.6644	20.8659	40.6749	37.995	-0.835856	4.65408	0.0449	0.431
ENSMUSG00000112922_Gm47572	0.395018	1.38749	0.394901	0.132904	0	0	3.68144	-0.560097	0.0449	0.431
ENSMUSG00000052783_Grk4	1.31673	1.63976	3.29084	0.265808	0.907247	0.284607	2.17869	0.663322	0.045	0.432
ENSMUSG00000029392_Rilpl1	0.263345	0	0.131634	1.59485	2.11691	0.284607	-3.09927	-0.0358589	0.0452	0.432
ENSMUSG00000043587_Pxylp1	143.786	88.2947	84.6405	93.5643	20.8667	61.7596	0.954605	6.37763	0.0452	0.432
ENSMUSG00000118107_Gm34455	0.263345	0.252271	1.97451	1.19613	9.82851	2.98837	-2.37633	1.55185	0.0452	0.432
ENSMUSG00000027011_Ube2e3	122.719	106.332	135.978	175.832	213.354	185.848	-0.546478	7.28142	0.0452	0.432
ENSMUSG00000055494_Gm14168	0	0	0.131634	0	1.51208	2.41916	-4.37133	-0.123163	0.0452	0.432
ENSMUSG00000105264_Gm42716	0.52669	0	1.84287	0	0	0	5.59797	-0.566392	0.0453	0.432
ENSMUSG00000033207_Mamdc2	0	0	0	0	5.44348	0	-6.69998	0.171658	0.0454	0.433
ENSMUSG00000109784_Gm45493	0	0	0	0	5.44348	0	-6.69998	0.171658	0.0454	0.433
ENSMUSG00000003031_Cdkn1b	6.97864	8.45107	8.68782	9.43617	22.9836	20.7763	-1.02526	3.69943	0.0455	0.433
ENSMUSG00000030830_Itgal	25.1495	16.1453	40.1483	36.8143	66.229	52.7945	-0.83609	5.29495	0.0454	0.433
ENSMUSG00000074868_Gm6478	0.263345	0.756812	1.05307	0.132904	0	0	3.58699	-0.612072	0.0455	0.433
ENSMUSG00000078249_Hmga1b	63.7295	48.436	38.5687	47.1808	25.5541	16.7918	0.864642	5.34695	0.0455	0.433
ENSMUSG00000117333_Gm16386	0.131673	0	0	1.99356	1.81449	0	-4.32334	-0.147906	0.0455	0.433
ENSMUSG00000030934_Oat	207.911	212.033	138.215	167.326	118.849	103.454	0.637366	7.31957	0.0457	0.434
ENSMUSG00000040774_Cept1	137.071	161.201	133.082	140.745	84.9788	68.7325	0.669967	6.93565	0.0457	0.434
ENSMUSG00000016206_H2-M3	42.7936	47.8053	32.5135	33.7576	27.0662	15.5111	0.809071	5.08407	0.0459	0.435
ENSMUSG00000020457_Drg1	354.199	469.35	344.354	335.848	264.916	252.731	0.573639	8.41151	0.0461	0.435
ENSMUSG00000024556_Me2	223.053	242.811	129.659	188.856	110.533	85.382	0.752494	7.37171	0.0461	0.435
ENSMUSG00000024924_Vldlr	0.131673	2.39657	0	0.398711	9.22368	12.8073	-2.95755	2.11157	0.046	0.435
ENSMUSG00000025217_Btrc	35.4199	33.9304	32.6452	33.4918	12.8527	8.11129	1.02021	4.73688	0.0459	0.435
ENSMUSG00000028779_Pef1	70.5765	54.3643	43.9656	52.8957	17.3889	30.1683	0.862263	5.51102	0.0461	0.435
ENSMUSG00000047220_Ccdc36	0	0	0.131634	2.12646	1.66329	0	-4.31391	-0.150981	0.0458	0.435
ENSMUSG00000056476_Med12l	0.658363	0.126135	0.131634	6.37938	0.151208	1.56534	-2.98125	0.794165	0.046	0.435
ENSMUSG00000058318_Phf21a	15.274	6.93744	14.4797	25.1188	23.8908	23.48	-0.882468	4.18466	0.0461	0.435
ENSMUSG00000085827_Gm11290	1.05338	0.756812	0.263267	0	0.151208	0	3.53987	-0.609159	0.0461	0.435
ENSMUSG00000092341_Malat1	2263.98	3184.66	5015.64	3698.71	7397.69	8215.74	-0.774428	12.2621	0.0458	0.435
ENSMUSG00000108435_Gm45051	5.2669	4.91928	5.52861	9.70198	16.028	9.81892	-1.06334	3.11896	0.0461	0.435
ENSMUSG00000112317_Gm47580	0.263345	0	2.50104	0	0	0	5.81689	-0.429109	0.046	0.435
ENSMUSG00000113010_Gm34084	0.790035	1.76589	1.05307	0.265808	0	0.284607	2.71041	-0.00977969	0.0461	0.435
ENSMUSG00000032294_Pkm	1479.08	919.527	680.283	1068.01	335.681	319.044	0.950306	9.65788	0.0462	0.435
ENSMUSG00000090124_Ugt1a7c	35.4199	15.5146	10.9256	15.4168	6.19952	8.5382	1.13904	3.97756	0.0463	0.435
ENSMUSG00000098101_Gm27006	1.05338	0	1.05307	0	0	0	5.42988	-0.666216	0.0462	0.435
ENSMUSG00000063902_Gm7964	72.6832	73.4108	46.2034	63.528	28.5783	21.3455	0.881089	5.69674	0.0463	0.435
ENSMUSG00000087187_Gm13431	0.131673	0.882947	2.23777	0.132904	0.151208	0	3.40519	-0.184044	0.0463	0.435
ENSMUSG00000027309_4930402H24Rik	8.29537	4.79314	7.63475	8.37294	19.5058	19.0686	-1.07583	3.50689	0.0465	0.436
ENSMUSG00000069769_Msi2	8.55871	11.0999	8.16129	9.56907	25.7053	26.8953	-1.04039	3.91572	0.0466	0.437
ENSMUSG00000026773_Pfkfb3	15.4057	8.5772	22.3777	24.1885	29.7879	38.2796	-0.893855	4.52514	0.0466	0.437
ENSMUSG00000021196_Pfkp	181.05	155.777	111.23	145.397	81.0474	72.0054	0.702143	6.97475	0.047	0.438
ENSMUSG00000024677_Ms4a6b	81.1103	56.0041	61.9995	53.4273	47.4793	35.7181	0.651633	5.82137	0.0469	0.438
ENSMUSG00000026491_Ahctf1	45.427	21.0646	55.2861	36.9473	102.821	109.147	-0.936039	5.93338	0.0469	0.438
ENSMUSG00000036054_Sugp2	19.3559	8.70334	10.5307	29.7704	22.0763	24.9031	-0.889129	4.26335	0.047	0.438
ENSMUSG00000037062_Sh3glb1	49.6405	34.6872	40.4115	64.4583	77.7208	65.4595	-0.627458	5.78385	0.0469	0.438
ENSMUSG00000052154_Gm9870	0.131673	0.126135	0.263267	1.06323	1.20966	1.13843	-2.49625	-0.141764	0.0468	0.438
ENSMUSG00000054519_Zfp867	2.37011	3.27952	0.263267	9.96778	3.7802	8.5382	-1.77219	2.28829	0.047	0.438
ENSMUSG00000057335_Cep170	15.5374	14.1272	7.63475	19.9356	40.0701	19.4955	-0.973691	4.28526	0.047	0.438
ENSMUSG00000103522_9430087J23Rik	0	0	0	0.797423	0	1.42303	-5.42965	-0.667167	0.047	0.438
ENSMUSG00000086468_Etaa1os	1.31673	1.26135	2.10614	3.85421	5.29227	5.26522	-1.50378	1.76055	0.0472	0.44
ENSMUSG00000035342_Lzts2	6.7153	5.67609	3.15921	7.84132	18.5986	11.5266	-1.16969	3.17887	0.0473	0.44
ENSMUSG00000054414_Slc30a7	76.5017	95.8628	60.8148	70.9706	43.5479	40.9833	0.706557	6.04045	0.0473	0.44
ENSMUSG00000067825_Pex26	7.50533	1.13522	6.71332	5.58196	21.6227	18.0725	-1.47198	3.3428	0.0473	0.44
ENSMUSG00000090386_Mir99ahg	3.68683	0	3.02757	8.37294	8.46764	10.2458	-1.92514	2.52335	0.0473	0.44
ENSMUSG00000018907_Alox12e	0	0	2.63267	7.1768	9.22368	3.27297	-2.79306	1.95073	0.0475	0.44
ENSMUSG00000020471_Pold2	191.847	216.196	152.3	199.356	76.5112	67.7364	0.827034	7.25485	0.0476	0.44
ENSMUSG00000025786_Zdhhc3	91.6441	73.0324	81.6129	81.2042	42.6406	38.9911	0.707857	6.10694	0.0477	0.44
ENSMUSG00000027304_Rtf1	42.3986	52.0939	73.32	59.8067	115.674	128.215	-0.745382	6.2868	0.0476	0.44
ENSMUSG00000029780_Nt5c3	122.982	175.833	114.916	235.771	223.939	216.87	-0.586602	7.49909	0.0476	0.44
ENSMUSG00000031974_Abcb10	34.4982	24.8487	34.7513	43.9912	68.7996	50.66	-0.690125	5.41666	0.0476	0.44
ENSMUSG00000032180_Tmed1	76.2384	89.8084	58.577	66.1861	49.2938	32.4451	0.723698	5.97914	0.0475	0.44
ENSMUSG00000038451_Spsb2	5.66192	8.07266	7.10822	13.2904	12.0966	19.4955	-0.986823	3.47207	0.0477	0.44
ENSMUSG00000040234_Tm7sf3	235.43	130.046	142.296	165.997	82.5595	78.5514	0.741098	7.13068	0.0476	0.44
ENSMUSG00000061143_Maml3	6.84697	3.27952	12.2419	13.6891	17.8425	19.6378	-1.09705	3.62123	0.0477	0.44
ENSMUSG00000085024_C230035I16Rik	0.921708	0.882947	1.05307	3.05679	3.02416	3.84219	-1.66832	1.23615	0.0476	0.44
ENSMUSG00000116639_Gm49730	0	0	0	0.132904	3.32657	0	-6.05165	-0.299111	0.0477	0.44
ENSMUSG00000006587_Snai3	0	0	0	1.86065	0.604831	0	-5.57204	-0.577552	0.0478	0.441
ENSMUSG00000038736_Nudcd1	57.2775	89.5561	43.5707	50.6363	43.2454	16.9341	0.909537	5.68206	0.048	0.442
ENSMUSG00000020776_Fbf1	5.79359	0.756812	6.31842	6.77809	15.7256	15.7957	-1.48529	3.10447	0.048	0.442
ENSMUSG00000028745_Capzb	680.747	685.546	587.349	600.194	429.43	414.102	0.55248	9.15645	0.0481	0.443
ENSMUSG00000024069_Slc30a6	44.3736	70.5096	33.3033	41.2002	29.9392	17.361	0.872425	5.33592	0.0482	0.443
ENSMUSG00000080242_Atp6v0c-ps2	15.274	15.2624	13.1634	9.70198	7.86281	7.39977	0.921088	3.5677	0.0482	0.443
ENSMUSG00000034771_Tle2	0.790035	0	0	1.06323	4.23382	1.84994	-3.01957	0.624975	0.0483	0.443
ENSMUSG00000036591_Arhgap21	15.5374	5.54995	16.9807	22.9924	32.2073	23.9069	-0.959694	4.28279	0.0483	0.443
ENSMUSG00000021738_Atxn7	7.63701	6.18063	15.2695	14.4865	14.6672	38.5642	-1.11766	4.01297	0.0483	0.443
ENSMUSG00000067377_Tspan6	3.95018	9.96469	3.02757	12.2271	19.3546	11.8112	-1.216	3.3524	0.0484	0.443
ENSMUSG00000113088_Gm36757	0	0	0	0.531615	0	1.84994	-5.52887	-0.611534	0.0484	0.443
ENSMUSG00000024456_Diaph1	31.3381	23.2089	61.3413	43.0608	97.8315	86.805	-0.874727	5.826	0.0485	0.444
ENSMUSG00000029146_Snx17	147.868	117.558	112.152	113.234	83.3155	73.2862	0.596357	6.76606	0.0485	0.444
ENSMUSG00000095123_Gm21781	1.58007	0.504541	0.921436	3.32259	2.87295	4.69601	-1.74456	1.34037	0.0485	0.444
ENSMUSG00000036292_Gramd1c	4.08185	3.27952	3.81738	7.70842	13.3063	6.54595	-1.18801	2.72624	0.0486	0.444
ENSMUSG00000053560_Ier2	193.559	184.41	192.843	330.266	253.727	303.675	-0.524223	7.91536	0.0486	0.444
ENSMUSG00000018238_Gdf9	0.131673	0	0	0.398711	4.23382	0	-4.60427	0.032163	0.0487	0.445
ENSMUSG00000022844_Pdia5	99.1494	72.1494	98.5936	88.6468	40.2213	48.6677	0.712258	6.23398	0.0488	0.445
ENSMUSG00000030207_Fam234b	6.05694	2.39657	5.39698	10.6323	12.2478	9.81892	-1.13881	2.97903	0.0488	0.445
ENSMUSG00000043618_Eif5al3-ps	17.1174	18.2896	18.5603	14.0878	9.37489	7.82668	0.899627	3.87241	0.0488	0.445
ENSMUSG00000101061_Platr1	0	0	0	0.265808	0	2.56146	-5.77214	-0.464063	0.0488	0.445
ENSMUSG00000033902_Mapkbp1	0.52669	0	0.131634	1.72775	0.453623	3.27297	-2.87956	0.333072	0.0491	0.445
ENSMUSG00000039041_Adrm1	136.413	163.724	116.496	130.113	83.6179	78.2668	0.633298	6.9017	0.049	0.445
ENSMUSG00000046027_Stard5	26.8612	26.3623	19.0869	15.151	16.4817	13.3765	0.799778	4.32538	0.0491	0.445
ENSMUSG00000047731_Wbp1l	18.4342	9.46015	20.0083	21.2646	47.0256	27.8914	-0.905538	4.58019	0.0491	0.445
ENSMUSG00000047910_Pcdhb16	1.97509	0	0.394901	0	0	0	5.59331	-0.568163	0.0491	0.445
ENSMUSG00000053398_Phgdh	399.494	287.21	241.416	315.779	136.692	154.684	0.724743	8.01128	0.049	0.445
ENSMUSG00000055862_Izumo4	5.53025	2.1443	6.97659	8.77165	14.9696	12.0958	-1.1927	3.09128	0.049	0.445
ENSMUSG00000079104_Prps1l3	71.6299	70.7619	50.679	61.0028	26.7638	36.2873	0.755407	5.74629	0.0491	0.445
ENSMUSG00000103748_Gm38243	0.658363	0	0.658168	2.39227	4.23382	1.13843	-2.43207	0.793495	0.0491	0.445
ENSMUSG00000027983_Cyp2u1	0.658363	2.1443	1.05307	0.398711	0.151208	0	2.81623	0.0552558	0.0492	0.445
ENSMUSG00000005763_Cd247	0	0	0	0.132904	0	3.13067	-5.97612	-0.33191	0.0493	0.446
ENSMUSG00000022570_Tsta3	109.025	130.298	92.2752	99.2791	62.9025	71.5785	0.624391	6.57664	0.0493	0.446
ENSMUSG00000074272_Ceacam1	45.427	34.1827	25.9318	29.2388	21.0179	14.5149	0.816627	4.85409	0.0493	0.446
ENSMUSG00000021650_Ptcd2	91.9074	89.8084	58.1821	77.4829	30.544	42.8333	0.787585	6.04704	0.0494	0.446
ENSMUSG00000024639_Gnaq	20.1459	7.18971	23.1675	23.6569	37.9532	42.2641	-0.946565	4.67659	0.0494	0.446
ENSMUSG00000030031_Kbtbd8	8.82206	2.77498	1.97451	14.2207	5.14107	20.3494	-1.44808	3.16503	0.0495	0.446
ENSMUSG00000092250_Gm20467	0	0	0	0	1.36087	0.85382	-5.42065	-0.690677	0.0495	0.446
ENSMUSG00000110537_Gm4316	2.23843	3.40565	1.1847	0.797423	0.604831	0.42691	1.99676	0.817375	0.0495	0.446
ENSMUSG00000024732_Ccdc86	67.6797	76.8164	58.0505	68.1796	26.7638	31.8759	0.794914	5.80213	0.0495	0.446
ENSMUSG00000028683_Eif2b3	65.5729	134.082	87.7997	66.7177	68.6484	59.6251	0.687307	6.35494	0.0496	0.446
ENSMUSG00000052955_Cpvl	0	0	0	0.531615	1.81449	0	-5.49946	-0.642243	0.0496	0.446
ENSMUSG00000035509_Fbxl21	0.52669	0	0	0	4.53623	4.2691	-3.86468	0.817934	0.0497	0.447
ENSMUSG00000025877_Hk3	345.64	143.164	176.126	189.122	117.186	126.792	0.719825	7.52255	0.0497	0.447
ENSMUSG00000007415_Gatad1	44.637	23.8396	42.7809	60.737	80.1402	53.3637	-0.702259	5.65909	0.0498	0.447
ENSMUSG00000023277_Twf2	140.495	136.226	90.0374	116.69	60.6343	70.2978	0.684696	6.69571	0.0498	0.447
ENSMUSG00000023882_Zfp54	13.8256	21.5691	14.6113	11.5626	8.77005	8.39589	0.92174	3.76621	0.0498	0.447
ENSMUSG00000010097_Nxf1	190.793	187.059	130.449	166.396	94.2025	86.2358	0.669569	7.1711	0.05	0.448
ENSMUSG00000021708_Rasgrf2	0.790035	0	2.89594	0	0	0.142303	4.34006	-0.117124	0.05	0.448
ENSMUSG00000032387_Rbpms2	3.02847	0	0	15.151	1.05845	9.96123	-3.01241	2.31645	0.05	0.448
ENSMUSG00000033004_Mycbp2	73.0782	47.1746	109.256	106.855	124.746	166.922	-0.695979	6.69551	0.05	0.448
ENSMUSG00000035329_Fbxo33	24.2277	17.6589	39.6217	55.1551	42.4894	50.2331	-0.75642	5.24759	0.05	0.448
ENSMUSG00000086013_Gm15706	6.7153	6.93744	6.84495	12.8917	10.7358	20.3494	-0.98675	3.44356	0.0501	0.448
ENSMUSG00000072688_Gm10399	0.131673	0	0.131634	0.265808	0.756039	2.13455	-3.27318	-0.287008	0.0502	0.448
ENSMUSG00000055717_Slain1	16.064	3.02725	5.92352	16.613	33.8706	13.5188	-1.2633	3.88688	0.0502	0.449
ENSMUSG00000073423_Zfp414	89.274	93.5924	56.4708	78.4132	33.1145	38.8488	0.790763	6.04424	0.0503	0.449
ENSMUSG00000020191_Spata48	0	0	0	0.398711	2.11691	0	-5.59818	-0.586002	0.0505	0.449
ENSMUSG00000024033_Rsph1	3.16014	0.252271	1.31634	4.51873	5.14107	7.39977	-1.75677	1.92928	0.0504	0.449
ENSMUSG00000028082_Sh3d19	13.6939	10.3431	8.55619	23.3911	19.3546	20.634	-0.847161	4.00627	0.0504	0.449
ENSMUSG00000085499_Gm15713	0	0	0	0.398711	2.11691	0	-5.59818	-0.586002	0.0505	0.449
ENSMUSG00000085720_Gm7854	0	0	0	0.398711	2.11691	0	-5.59818	-0.586002	0.0505	0.449
ENSMUSG00000104871_Gm42639	0	0	0	2.39227	0.302416	0	-5.69722	-0.49464	0.0505	0.449
ENSMUSG00000053835_H2-T24	4.34519	3.78406	2.23777	12.3601	8.01402	6.26134	-1.24088	2.66399	0.0506	0.45
ENSMUSG00000030779_Rbbp6	52.274	37.2099	78.8486	67.9138	110.835	118.254	-0.717609	6.26471	0.0507	0.45
ENSMUSG00000087179_Gm14230	0.131673	1.89203	0.526535	0.132904	0	0	3.91995	-0.420529	0.0507	0.45
ENSMUSG00000028953_Abcf2	142.733	140.893	87.2731	126.392	58.5174	46.2486	0.802115	6.66889	0.0507	0.45
ENSMUSG00000057137_Tmem140	0.263345	1.13522	0.131634	2.39227	4.23382	1.56534	-2.2338	0.888457	0.0508	0.45
ENSMUSG00000103284_3110080O07Rik	2.10676	1.13522	3.02757	2.65808	5.59469	12.2381	-1.60436	2.21226	0.0508	0.45
ENSMUSG00000016253_Nelfcd	116.925	113.27	77.1373	106.722	36.4411	44.9678	0.826826	6.3884	0.051	0.451
ENSMUSG00000024369_Nelfe	94.2775	111.377	81.8761	82.932	64.5657	57.2059	0.60958	6.37686	0.051	0.451
ENSMUSG00000054065_Pkp3	5.2669	9.71242	3.29084	14.7523	14.6672	13.6611	-1.10288	3.3765	0.0509	0.451
ENSMUSG00000058569_Tmed9	251.758	293.012	230.622	205.336	178.879	197.517	0.532577	7.83526	0.0509	0.451
ENSMUSG00000063663_Brwd3	6.84697	6.0545	11.1889	17.2775	12.8527	20.3494	-0.960368	3.64603	0.051	0.451
ENSMUSG00000068758_Il3ra	11.4555	5.29768	8.95109	19.5369	23.8908	11.5266	-0.993565	3.75368	0.0511	0.451
ENSMUSG00000110165_Gm4032	1.97509	1.00908	5.52861	1.19613	0	0.42691	2.43517	0.993663	0.0511	0.451
ENSMUSG00000118423_Lrrc70	7.50533	4.2886	6.97659	11.4297	12.8527	16.0803	-1.00028	3.31802	0.0511	0.451
ENSMUSG00000021476_Habp4	6.18861	11.7306	4.21228	4.51873	2.26812	2.56146	1.36992	2.50072	0.0511	0.451
ENSMUSG00000002799_Jag2	0.658363	1.00908	0	0.664519	5.44348	4.4114	-2.48761	1.16614	0.0513	0.452
ENSMUSG00000039262_Prrc2b	13.2989	17.9112	30.539	21.7962	73.7894	36.8565	-0.991237	5.00898	0.0513	0.452
ENSMUSG00000049281_Scn3b	0	0	0	0.797423	0	1.28073	-5.33648	-0.720198	0.0513	0.452
ENSMUSG00000030603_Psmc4	329.708	535.318	364.889	326.81	299.694	265.822	0.587369	8.48418	0.0514	0.452
ENSMUSG00000041733_Coq5	75.8434	96.3674	80.4282	75.3564	45.816	55.6406	0.633763	6.18096	0.0514	0.452
ENSMUSG00000055912_Tmem150a	0	0	0.263267	5.31615	0	0.711516	-4.18886	0.369987	0.0514	0.452
ENSMUSG00000024587_Nars	603.85	754.794	553.915	630.363	345.056	374.542	0.623883	9.10186	0.0515	0.452
ENSMUSG00000029776_Hibadh	193.032	219.475	181.918	195.9	93.2952	124.515	0.641304	7.40802	0.0516	0.452
ENSMUSG00000032479_Map4	14.484	17.9112	15.1379	17.8091	32.6609	42.691	-0.853825	4.55388	0.0516	0.452
ENSMUSG00000037295_Ldlrap1	78.3452	48.0576	54.1014	57.1486	29.4855	29.3145	0.74562	5.64299	0.0515	0.452
ENSMUSG00000044573_Acp1	110.078	128.153	129.396	111.108	66.9851	85.5243	0.595616	6.73232	0.0515	0.452
ENSMUSG00000052456_Asna1	49.5089	32.0384	32.6452	37.0802	16.1792	11.8112	0.920229	4.92602	0.0516	0.452
ENSMUSG00000002204_Napsa	445.58	381.686	361.334	398.711	243.293	192.252	0.624501	8.40806	0.0517	0.452
ENSMUSG00000023092_Fhl1	0	0	0	1.99356	0.453623	0	-5.56162	-0.581383	0.0517	0.452
ENSMUSG00000030868_Dctn5	157.349	210.52	142.691	162.807	102.216	89.7934	0.647825	7.19082	0.0517	0.452
ENSMUSG00000021483_Cdk20	7.76868	4.54087	11.3205	4.91744	3.17536	2.27685	1.28346	2.58321	0.0519	0.452
ENSMUSG00000025287_Acot9	168.014	164.228	153.88	144.998	91.4807	118.823	0.566586	7.14469	0.052	0.452
ENSMUSG00000028932_Psmc2	276.117	366.802	257.607	263.548	207.911	185.99	0.575666	8.03645	0.0519	0.452
ENSMUSG00000030357_Fkbp4	605.562	661.706	536.012	571.088	381.951	369.562	0.565242	9.03749	0.052	0.452
ENSMUSG00000033918_Parl	324.309	398.083	370.417	277.902	244.805	300.971	0.524566	8.332	0.052	0.452
ENSMUSG00000046245_Pilra	5.2669	6.30677	2.89594	0.930327	2.57053	0	2.16005	1.74719	0.0519	0.452
ENSMUSG00000102997_Gm17244	0.921708	1.00908	0	0	0	0	5.35613	-0.712428	0.0519	0.452
ENSMUSG00000031310_Zmym3	18.8292	19.2987	34.3564	45.7189	37.6508	47.387	-0.743301	5.0766	0.052	0.452
ENSMUSG00000033237_Arid2	45.2953	30.0202	64.2372	61.2686	98.8899	84.2435	-0.707036	5.98807	0.0521	0.453
ENSMUSG00000116903_Gm19522	0.395018	0	0	0.265808	2.57053	1.84994	-3.33124	0.113269	0.0521	0.453
ENSMUSG00000030154_Klrb1f	23.1744	29.6418	21.4563	16.4801	1.51208	14.3726	1.31694	4.20134	0.0522	0.453
ENSMUSG00000097080_1700086O06Rik	1.97509	3.40565	2.36941	6.64519	3.32657	12.9496	-1.43673	2.40693	0.0522	0.453
ENSMUSG00000003119_Cdk12	15.0107	7.18971	22.5094	20.6001	33.2657	37.995	-0.942601	4.50261	0.0523	0.454
ENSMUSG00000031616_Ednra	3.8185	0	0.394901	0	0.151208	0	4.49585	0.0150867	0.0523	0.454
ENSMUSG00000033220_Rac2	974.113	850.026	752.813	839.42	547.675	467.609	0.588832	9.53884	0.0525	0.454
ENSMUSG00000035711_Dok3	108.498	53.2291	77.5322	71.2364	43.5479	42.4064	0.708536	6.05714	0.0525	0.454
ENSMUSG00000038312_Edem2	350.907	351.413	261.688	328.139	187.347	125.796	0.706726	8.07878	0.0525	0.454
ENSMUSG00000040459_Arglu1	73.3416	50.5803	84.5088	102.602	104.636	132.057	-0.598974	6.50126	0.0523	0.454
ENSMUSG00000046572_Zfp518b	2.23843	4.03633	3.02757	4.12002	13.9111	7.96898	-1.35484	2.59922	0.0524	0.454
ENSMUSG00000079173_Zan	0.131673	0	0	0.132904	1.51208	0.85382	-3.72459	-0.540147	0.0524	0.454
ENSMUSG00000063800_Prpf38a	102.178	167.255	122.288	82.5333	111.44	82.8205	0.624034	6.82064	0.0526	0.454
ENSMUSG00000021583_Erap1	145.63	94.6015	113.468	116.557	63.8097	59.1982	0.669947	6.63873	0.0526	0.454
ENSMUSG00000024981_Acsl5	239.512	215.818	164.937	193.109	105.543	139.884	0.615626	7.4768	0.0527	0.454
ENSMUSG00000028107_Tars2	78.8718	72.5278	36.4625	57.6802	32.6609	22.4839	0.855098	5.67252	0.0527	0.454
ENSMUSG00000104662_Gm43267	0	0	0	1.46194	0	0.711516	-5.39817	-0.678568	0.0526	0.454
ENSMUSG00000018547_Pip4k2b	2.10676	1.76589	7.63475	3.5884	17.5401	14.5149	-1.53158	2.9925	0.0528	0.455
ENSMUSG00000003038_Hmgn2	1489.48	2530.4	1970.03	1308.84	1542.92	1506.99	0.581112	10.7687	0.0528	0.455
ENSMUSG00000015968_Cacna1d	0.921708	0.630677	1.84287	2.52517	4.83865	4.5537	-1.69682	1.46545	0.0529	0.455
ENSMUSG00000037503_Fam168b	45.6904	36.5792	60.8148	66.8506	93.4464	78.6937	-0.634299	5.9835	0.0532	0.457
ENSMUSG00000044814_Olfr543	0.52669	1.51362	0	0	0	0	5.45558	-0.65688	0.0533	0.458
ENSMUSG00000105272_Gm43071	0	0	0	0.664519	0	1.42303	-5.34302	-0.717871	0.0533	0.458
ENSMUSG00000105655_Gm42659	3.8185	2.52271	8.81946	10.6323	14.8184	11.3843	-1.17994	3.13324	0.0533	0.458
ENSMUSG00000021711_Trappc13	112.843	133.703	76.6108	87.7165	69.102	71.0093	0.625829	6.5409	0.0535	0.458
ENSMUSG00000029034_Ints11	105.338	127.649	65.1587	95.1591	52.9227	22.9108	0.927367	6.31557	0.0536	0.458
ENSMUSG00000029434_Vps33a	74.2633	49.6973	45.8085	53.826	19.5058	31.1644	0.809618	5.53411	0.0534	0.458
ENSMUSG00000029504_Ddx51	32.3914	36.2008	36.3309	33.7576	16.6329	13.3765	0.834076	4.84237	0.0536	0.458
ENSMUSG00000035208_Slfn8	6.7153	1.13522	6.71332	13.9549	10.5845	13.5188	-1.29507	3.14579	0.0535	0.458
ENSMUSG00000038002_Cramp1l	5.79359	4.91928	10.2674	8.24003	19.3546	20.2071	-1.08305	3.53023	0.0535	0.458
ENSMUSG00000048078_Tenm4	0	0	0	0	0.604831	1.70764	-5.48579	-0.646715	0.0536	0.458
ENSMUSG00000056153_Socs6	44.9003	29.0111	30.6706	27.1124	22.0763	18.784	0.728853	4.8687	0.0536	0.458
ENSMUSG00000085274_BC046401	0	0.504541	0.789802	0.797423	4.98986	2.41916	-2.49991	0.850611	0.0536	0.458
ENSMUSG00000073433_Arhgdig	0.263345	4.54087	1.05307	0	0.604831	0	3.34967	0.498611	0.0537	0.458
ENSMUSG00000040751_Lat2	37.5267	37.7145	19.3502	66.8506	59.8783	44.9678	-0.739745	5.46738	0.0537	0.458
ENSMUSG00000027171_Prrg4	1.97509	3.15338	0.789802	0.531615	0	0.569213	2.49078	0.574416	0.0538	0.459
ENSMUSG00000021495_Fam193b	22.6477	12.9919	26.59	25.6504	55.4933	37.8527	-0.834348	4.90944	0.0539	0.46
ENSMUSG00000000171_Sdhd	585.153	764.38	630.394	524.571	473.885	499.769	0.521313	9.19236	0.054	0.46
ENSMUSG00000021610_Clptm1l	247.018	207.24	169.676	201.748	130.341	107.297	0.620226	7.48185	0.0541	0.46
ENSMUSG00000021057_Akap5	0.263345	0.252271	0.131634	0.132904	3.7802	1.42303	-2.83382	0.296823	0.0541	0.46
ENSMUSG00000022557_Bop1	128.381	99.6469	68.4495	99.2791	38.4068	47.5293	0.793461	6.34515	0.0542	0.461
ENSMUSG00000042190_Cmklr1	0	0	0	0.132904	1.51208	0.142303	-5.11397	-0.861162	0.0542	0.461
ENSMUSG00000054675_Tmem119	16.5907	13.3703	7.10822	6.24648	0	4.5537	1.88838	3.07726	0.0543	0.461
ENSMUSG00000003585_Sec14l2	0.131673	0.756812	0	1.59485	3.17536	1.42303	-2.57869	0.503622	0.0544	0.461
ENSMUSG00000020519_Sap30l	13.9573	7.69426	13.295	19.0052	22.8324	25.6146	-0.846256	4.09568	0.0544	0.461
ENSMUSG00000025647_Shisa5	100.334	92.9617	61.4729	83.8623	45.5136	32.3028	0.773986	6.13749	0.0544	0.461
ENSMUSG00000069265_H3c1	3.02847	5.92836	1.97451	6.24648	8.61885	15.0841	-1.3184	2.80684	0.0544	0.461
ENSMUSG00000106933_Gm43621	0.131673	1.38749	0.131634	0	0	0	5.16717	-0.819429	0.0543	0.461
ENSMUSG00000004668_Abca13	3.42349	5.92836	5.00208	1.19613	0.907247	3.13067	1.56519	1.85437	0.0545	0.462
ENSMUSG00000053062_Jam2	0	0	0	0	1.9657	0.42691	-5.52835	-0.631456	0.0546	0.462
ENSMUSG00000085723_Gm15915	2.8968	0	0	2.39227	9.22368	9.67662	-2.78286	2.06016	0.0546	0.462
ENSMUSG00000027883_Gpsm2	19.6192	14.2533	13.1634	10.1007	4.38503	10.9574	0.993419	3.64234	0.0547	0.462
ENSMUSG00000059474_Mbtd1	39.3701	28.7589	48.5728	38.0105	78.0232	99.0431	-0.778817	5.77899	0.0547	0.462
ENSMUSG00000074918_Inafm2	25.0178	20.1817	23.2992	51.8325	30.544	38.8488	-0.713184	4.97878	0.0547	0.462
ENSMUSG00000097561_4632411P08Rik	0.658363	1.26135	0	0	0	0	5.36131	-0.710613	0.0547	0.462
ENSMUSG00000015189_Casd1	61.6227	42.886	52.9167	81.3371	74.3943	100.608	-0.596655	6.09895	0.0549	0.463
ENSMUSG00000015341_Golga7	230.164	253.784	227.068	226.867	152.417	142.872	0.562414	7.69617	0.0549	0.463
ENSMUSG00000038648_Creb3l2	11.9822	6.30677	7.63475	8.63875	19.9594	29.8837	-1.07067	3.81984	0.055	0.463
ENSMUSG00000071516_H2ac13	0.395018	0.630677	0.526535	0.930327	6.35073	0.996123	-2.25697	0.892746	0.0552	0.465
ENSMUSG00000004100_Ppan	156.295	175.328	101.621	143.802	74.6967	68.5902	0.715737	6.92716	0.0552	0.465
ENSMUSG00000039220_Ppp1r10	35.6833	18.4158	22.5094	43.3266	42.7918	48.81	-0.713172	5.13299	0.0552	0.465
ENSMUSG00000038235_F11r	0.395018	0	0	1.99356	1.66329	0.42691	-3.13282	-0.011621	0.0553	0.465
ENSMUSG00000090293_Gm17034	0	0.126135	0	0.132904	1.66329	0.711516	-3.71744	-0.537662	0.0553	0.465
ENSMUSG00000027134_Lpcat4	28.0462	24.218	17.1124	22.3278	4.08261	6.97286	1.17016	4.14163	0.0554	0.465
ENSMUSG00000055900_Tmem69	37.1317	28.5066	17.3756	26.0491	5.59469	10.2458	1.10084	4.41748	0.0554	0.465
ENSMUSG00000024525_Impa2	161.826	170.787	172.572	143.802	131.702	100.751	0.53979	7.21123	0.0555	0.465
ENSMUSG00000030978_Rrm1	420.957	374.874	261.951	349.138	196.873	189.263	0.641413	8.23643	0.0555	0.466
ENSMUSG00000117171_C230013L11Rik	0	0	0	1.46194	0.604831	0	-5.32386	-0.724904	0.0556	0.466
ENSMUSG00000021876_Rnase4	5.79359	8.45107	5.00208	14.8852	12.399	14.088	-0.978702	3.35938	0.0556	0.466
ENSMUSG00000021037_Ahsa1	330.498	410.949	352.515	313.653	235.431	274.361	0.528142	8.3331	0.0557	0.466
ENSMUSG00000052675_Zfp112	0.131673	1.89203	1.31634	0.265808	0	0	3.51276	-0.146285	0.0557	0.466
ENSMUSG00000010554_Mettl16	51.6156	52.9768	50.0208	42.2634	34.6266	32.1605	0.618166	5.478	0.0558	0.466
ENSMUSG00000045690_Wdr89	22.6477	32.4168	19.6134	17.8091	12.0966	16.2226	0.817464	4.37187	0.0559	0.467
ENSMUSG00000072919_Noxred1	0	0.756812	0	0.797423	2.11691	4.12679	-2.97142	0.616997	0.0559	0.467
ENSMUSG00000001436_Slc19a1	104.021	97.6287	49.7575	85.4571	27.5198	33.0144	0.904684	6.07383	0.0561	0.467
ENSMUSG00000018008_Cyth4	50.1672	45.5349	26.3267	30.9666	20.5643	26.8953	0.754161	5.08941	0.0561	0.467
ENSMUSG00000022234_Cct5	885.629	1070.64	772.295	818.953	585.174	620.869	0.550435	9.64335	0.056	0.467
ENSMUSG00000025591_Tma16	57.5409	102.043	98.1987	53.826	41.7334	76.4168	0.703504	6.18528	0.0561	0.467
ENSMUSG00000029648_Flt1	6.7153	2.90111	10.3991	4.25292	0.907247	1.99225	1.56999	2.27715	0.0561	0.467
ENSMUSG00000020785_Camkk1	0	0.756812	1.05307	5.44906	1.9657	2.13455	-2.24493	1.08437	0.0563	0.469
ENSMUSG00000031258_Xkrx	0	0	0	0.797423	0	1.13843	-5.23692	-0.775233	0.0563	0.469
ENSMUSG00000020057_Dram1	31.8648	18.2896	39.3585	22.7265	4.53623	18.2148	1.07678	4.51983	0.0565	0.469
ENSMUSG00000041729_Coro2b	0.658363	0	0.263267	0.664519	1.9657	3.55758	-2.60346	0.501846	0.0564	0.469
ENSMUSG00000085241_Snhg3	12.3772	9.96469	12.2419	21.6633	19.8082	23.0531	-0.790175	4.05233	0.0565	0.469
ENSMUSG00000091491_Vmn2r97	0	0	0	1.32904	0.151208	0.142303	-4.98973	-0.900056	0.0565	0.469
ENSMUSG00000037568_Vash2	0	0	0	0.531615	0	1.56534	-5.34954	-0.715545	0.0565	0.469
ENSMUSG00000042364_Snx18	31.9964	20.0555	38.8319	21.9291	8.77005	21.9147	0.889652	4.60532	0.0566	0.469
ENSMUSG00000043241_Upf2	26.9929	33.2997	43.1758	37.2131	76.8136	72.2901	-0.736678	5.588	0.0566	0.469
ENSMUSG00000055692_Tmem191c	25.5445	9.83856	18.0338	38.2763	39.0116	24.9031	-0.836767	4.68938	0.0567	0.469
ENSMUSG00000069729_Arid1b	29.758	30.777	37.5156	48.377	51.5619	64.3211	-0.632905	5.44601	0.0567	0.469
ENSMUSG00000031770_Herpud1	266.769	315.843	180.47	224.607	180.391	132.627	0.627606	7.77746	0.0567	0.469
ENSMUSG00000033272_Slc35a4	364.733	244.703	153.617	272.453	56.2493	66.0287	1.06632	7.61047	0.0568	0.469
ENSMUSG00000005373_Mlxipl	0.52669	0	1.44797	0	0	0	5.34072	-0.717811	0.0569	0.47
ENSMUSG00000036599_Chst12	216.996	190.464	149.009	198.425	74.8479	87.0896	0.743137	7.27092	0.0569	0.47
ENSMUSG00000038214_Bend3	1.58007	1.38749	4.47555	5.71486	7.10677	8.25359	-1.39565	2.30084	0.0569	0.47
ENSMUSG00000042675_Ypel3	47.7971	33.9304	49.8892	69.9074	78.0232	66.5979	-0.598713	5.84187	0.0568	0.47
ENSMUSG00000089736_Tgfbr3l	0.395018	0	1.71124	0	0	0	5.43209	-0.665378	0.0569	0.47
ENSMUSG00000005102_Eif2ak4	15.4057	18.5419	16.1909	17.2775	48.3865	33.0144	-0.859972	4.6333	0.0572	0.471
ENSMUSG00000005986_Ankrd13d	1.31673	0	0.526535	3.98711	4.38503	1.42303	-2.2972	1.10428	0.0577	0.471
ENSMUSG00000017686_Rhot1	98.096	72.7801	59.7617	72.1668	47.1768	33.4413	0.706417	6.01462	0.0574	0.471
ENSMUSG00000018677_Slc25a39	273.879	300.58	171.387	255.175	114.918	121.812	0.722696	7.70672	0.0576	0.471
ENSMUSG00000020087_Tysnd1	60.8327	52.7246	34.6197	45.586	21.4715	27.1799	0.768558	5.36043	0.0575	0.471
ENSMUSG00000021263_Degs2	4.74021	9.46015	1.84287	2.52517	0	0	2.77686	1.81059	0.0575	0.471
ENSMUSG00000023959_Clic5	1.05338	0	0.526535	2.39227	4.53623	1.56534	-2.30838	0.921816	0.0574	0.471
ENSMUSG00000024420_Zfp521	2.23843	0.378406	1.5796	4.51873	1.05845	12.2381	-1.98698	1.94408	0.0574	0.471
ENSMUSG00000025921_Rdh10	3.55516	2.52271	5.00208	5.98067	9.6773	11.0997	-1.16557	2.69338	0.0579	0.471
ENSMUSG00000027074_Slc43a3	165.776	179.617	112.81	130.512	114.011	80.9706	0.613222	7.04619	0.0578	0.471
ENSMUSG00000028080_Lrba	4.34519	3.15338	8.42456	7.57552	19.5058	11.3843	-1.1692	3.19725	0.0577	0.471
ENSMUSG00000028655_Mfsd2a	0.52669	1.38749	0	0	0	0	5.36392	-0.709705	0.0578	0.471
ENSMUSG00000028910_Mecr	62.6761	90.8174	56.6025	54.0918	45.0599	47.9562	0.637576	5.91957	0.0576	0.471
ENSMUSG00000030104_Edem1	150.107	157.921	117.549	132.372	100.251	64.1788	0.63834	6.92799	0.0573	0.471
ENSMUSG00000032171_Pin1	153.398	272.452	157.96	134.1	151.964	128.5	0.620944	7.40022	0.0574	0.471
ENSMUSG00000032417_Rwdd2a	6.32028	7.56812	11.0572	5.18325	4.38503	1.56534	1.27216	2.67216	0.0576	0.471
ENSMUSG00000032899_Styk1	0	1.38749	0.526535	0	0	0	5.36586	-0.709022	0.0578	0.471
ENSMUSG00000036777_Anln	66.758	45.7871	43.0442	37.2131	40.2213	29.1722	0.654511	5.46751	0.0578	0.471
ENSMUSG00000036989_Trim3	1.4484	0.126135	1.71124	5.31615	3.62899	3.69988	-1.84295	1.51414	0.0577	0.471
ENSMUSG00000037204_Atg101	131.541	129.919	163.884	105.26	101.309	112.277	0.526491	6.96587	0.0572	0.471
ENSMUSG00000045573_Penk	0.790035	0	1.05307	0	0	0	5.24267	-0.772398	0.0574	0.471
ENSMUSG00000046876_Atxn1	6.32028	3.9102	10.3991	11.8284	13.9111	19.3532	-1.02745	3.46537	0.0579	0.471
ENSMUSG00000075254_Heg1	22.7793	13.2442	24.3522	30.5679	52.7715	29.0299	-0.79359	4.84139	0.0579	0.471
ENSMUSG00000097848_Gm807	13.8256	19.1726	4.47555	7.30971	0	2.70376	2.02951	3.07919	0.0578	0.471
ENSMUSG00000104114_Gm37297	0.658363	0	0.921436	2.12646	0.756039	6.83056	-2.50395	1.06983	0.0574	0.471
ENSMUSG00000104213_Ighd	1.4484	0.504541	0	0	0	0	5.34576	-0.716059	0.0571	0.471
ENSMUSG00000109167_Gm44652	0	0	0	1.32904	0	0.711516	-5.30984	-0.729508	0.0577	0.471
ENSMUSG00000023328_Ache	0.131673	1.00908	0.394901	5.05034	1.66329	1.28073	-2.20076	0.870155	0.0579	0.471
ENSMUSG00000036820_Amdhd2	98.3594	77.6994	65.027	77.7487	47.7817	35.2912	0.697276	6.08253	0.058	0.471
ENSMUSG00000042185_Nfrkb	17.6441	9.83856	21.3247	24.5872	33.5681	32.8721	-0.79858	4.53934	0.058	0.471
ENSMUSG00000041297_Cdk13	12.1139	3.9102	25.4053	22.7265	43.0942	29.8837	-1.11729	4.50369	0.058	0.471
ENSMUSG00000029253_Cenpc1	42.2669	45.2826	48.9677	31.764	38.4068	22.6262	0.670832	5.27851	0.0582	0.472
ENSMUSG00000022617_Chkb	18.4342	11.3522	23.2992	27.2453	34.6266	35.1489	-0.768075	4.64136	0.0582	0.472
ENSMUSG00000009418_Nav1	10.4021	6.18063	15.1379	15.151	24.4957	24.7608	-0.921352	4.0044	0.0583	0.472
ENSMUSG00000003283_Hck	14.089	2.52271	8.16129	22.062	20.2618	15.2264	-1.12472	3.77741	0.0584	0.472
ENSMUSG00000042390_Gatad2b	18.3025	13.4965	37.9105	21.2646	55.0397	71.1516	-0.982378	5.1668	0.0583	0.472
ENSMUSG00000042684_Npl	54.9074	74.1676	64.6321	56.617	32.6609	44.6832	0.650954	5.79294	0.0584	0.472
ENSMUSG00000114456_H2bc9	4.34519	1.13522	5.92352	10.3665	13.9111	6.40365	-1.33246	2.83385	0.0584	0.472
ENSMUSG00000038291_Snx25	1.18505	1.51362	4.08064	6.11357	2.57053	13.6611	-1.61169	2.32944	0.0585	0.473
ENSMUSG00000028005_Gucy1b1	0	0	0	0.531615	1.66329	0	-5.40535	-0.696505	0.0586	0.473
ENSMUSG00000022562_Oplah	0.131673	0	0	1.06323	0	2.27685	-4.14305	-0.265476	0.0587	0.473
ENSMUSG00000027206_Cops2	108.235	113.648	111.889	104.462	73.1846	65.6018	0.571555	6.60191	0.0587	0.473
ENSMUSG00000035105_Egln3	40.8185	50.9587	37.2523	34.9537	8.01402	29.4568	0.952606	5.10194	0.0587	0.473
ENSMUSG00000068856_Sf3b4	126.142	117.684	59.6301	104.595	40.9773	26.8953	0.936355	6.33338	0.0586	0.473
ENSMUSG00000025203_Scd2	91.2491	56.887	128.211	97.9501	187.044	202.355	-0.719141	6.97708	0.0588	0.473
ENSMUSG00000047613_A430005L14Rik	98.6227	147.452	125.973	103.133	89.8175	78.2668	0.576714	6.76211	0.0588	0.473
ENSMUSG00000026248_Mrpl44	159.85	185.167	133.213	135.163	69.5556	129.638	0.635322	7.09881	0.0589	0.474
ENSMUSG00000034723_Tmx4	262.292	191.6	256.686	188.458	139.111	199.794	0.53704	7.6966	0.059	0.474
ENSMUSG00000038991_Txndc5	194.612	94.3492	95.4344	120.411	47.9329	73.1439	0.775455	6.71581	0.059	0.474
ENSMUSG00000045180_Shroom2	0.131673	0	2.50104	0	0	0	5.7481	-0.473174	0.059	0.474
ENSMUSG00000055632_Hmcn2	0.658363	0	1.1847	0	0	0	5.24317	-0.772224	0.0591	0.474
ENSMUSG00000107932_Gm44432	0.921708	2.1443	2.36941	1.86065	9.22368	7.11516	-1.61535	2.04653	0.059	0.474
ENSMUSG00000020717_Pecam1	62.6761	33.8043	31.3288	101.007	69.7068	56.3521	-0.72215	5.87442	0.0591	0.474
ENSMUSG00000078773_Rad54b	37.2633	37.4622	30.4074	34.4221	16.3304	7.68438	0.964581	4.8009	0.0593	0.475
ENSMUSG00000042121_Ssh1	3.55516	0	3.02757	7.0439	8.31643	9.96123	-1.85671	2.4447	0.0594	0.476
ENSMUSG00000039873_Neurl2	5.66192	6.30677	5.39698	3.32259	2.87295	1.28073	1.32669	2.16575	0.0595	0.476
ENSMUSG00000040785_Ttc3	108.762	62.3109	99.91	132.638	146.067	152.834	-0.568805	6.85915	0.0595	0.476
ENSMUSG00000044811_Cd300c2	3.02847	0.252271	0.921436	5.58196	3.02416	7.39977	-1.83327	1.82897	0.0596	0.477
ENSMUSG00000060002_Chpt1	52.4057	46.9223	61.2097	41.0673	31.1488	40.9833	0.613159	5.52903	0.0598	0.478
ENSMUSG00000005131_4930550C14Rik	0.131673	0	0.526535	3.4555	0	3.98449	-3.31986	0.661478	0.0598	0.478
ENSMUSG00000041975_Mettl8	28.968	31.1554	30.9339	24.5872	21.3203	12.0958	0.765594	4.66452	0.0599	0.478
ENSMUSG00000017760_Ctsa	268.875	252.397	140.848	238.828	81.8034	73.8554	0.868009	7.47965	0.06	0.479
ENSMUSG00000004264_Phb2	386.854	438.825	345.538	358.707	267.638	253.015	0.531946	8.42958	0.06	0.479
ENSMUSG00000032370_Lactb	57.1459	71.2665	64.7638	48.377	47.4793	43.8294	0.584958	5.81363	0.0601	0.479
ENSMUSG00000038482_Tfdp1	442.288	388.749	290.384	384.225	197.024	198.513	0.640435	8.32029	0.0601	0.479
ENSMUSG00000024759_Atl3	11.4555	14.3794	28.5645	23.1253	39.9189	44.114	-0.870969	4.74725	0.0602	0.479
ENSMUSG00000028864_Hgf	6.97864	4.03633	7.23985	26.8466	11.9454	5.97674	-1.18719	3.40256	0.0602	0.479
ENSMUSG00000028494_Plin2	121.797	137.488	137.031	124.93	67.8923	92.4971	0.589842	6.84252	0.0603	0.48
ENSMUSG00000035473_Galm	15.0107	24.3441	13.8215	16.2143	6.35073	4.83831	1.08203	3.8031	0.0603	0.48
ENSMUSG00000100801_Gm15459	15.669	37.8406	14.743	18.8723	10.4333	5.40752	1.11176	4.15759	0.0605	0.481
ENSMUSG00000030946_Lhpp	32.5231	22.7044	35.936	22.3278	6.35073	22.4839	0.937143	4.59613	0.0608	0.481
ENSMUSG00000031875_Cmtm3	53.9857	63.3199	26.9849	47.1808	14.6672	19.7802	0.946852	5.26775	0.0608	0.481
ENSMUSG00000032126_Hmbs	190.53	289.228	165.727	185.401	161.339	104.593	0.642336	7.53438	0.0606	0.481
ENSMUSG00000041278_Ttc1	108.893	176.211	110.704	107.785	97.9827	76.1322	0.615111	6.84065	0.0608	0.481
ENSMUSG00000041329_Atp1b2	4.34519	0	0	9.03746	25.4029	1.13843	-2.9432	2.74281	0.0607	0.481
ENSMUSG00000046711_Hmga1	110.605	58.0223	53.18	76.2868	26.3102	24.7608	0.907943	5.87959	0.0607	0.481
ENSMUSG00000054676_1600014C10Rik	104.68	77.0687	53.9698	76.8184	13.9111	37.8527	0.988411	5.94651	0.0607	0.481
ENSMUSG00000073400_Trim10	0	0	0	1.32904	0.604831	0	-5.23056	-0.777672	0.0608	0.481
ENSMUSG00000109194_Gm44570	0	0	0	0.132904	1.05845	0.284607	-4.84531	-0.992439	0.0607	0.481
ENSMUSG00000028622_Mrpl37	154.452	184.158	109.914	142.074	95.4121	73.2862	0.651712	7.00231	0.0609	0.482
ENSMUSG00000048170_Mcmbp	162.616	145.812	91.4854	137.024	65.473	57.6328	0.7385	6.79906	0.061	0.482
ENSMUSG00000037221_Mospd3	163.801	182.139	155.854	167.857	109.323	66.4556	0.664621	7.1544	0.061	0.482
ENSMUSG00000023927_Satb1	35.1566	26.8668	29.2227	35.6182	56.5517	65.1749	-0.677708	5.36771	0.0611	0.482
ENSMUSG00000027351_Spred1	13.9573	7.94653	9.60926	13.6891	29.9392	19.9225	-0.90646	3.99016	0.0612	0.482
ENSMUSG00000063931_Pepd	86.9039	91.9527	72.1353	87.1849	35.9875	41.9795	0.722061	6.13581	0.0611	0.482
ENSMUSG00000040152_Thbs1	0	0.756812	4.60718	1.72775	2.57053	30.3106	-2.5863	2.75571	0.0613	0.483
ENSMUSG00000020534_Shmt1	166.961	168.265	90.8272	145.53	70.1604	53.9329	0.781507	6.87737	0.0613	0.483
ENSMUSG00000040594_Ranbp17	2.10676	2.27044	2.50104	7.0439	4.23382	6.83056	-1.27793	2.12666	0.0614	0.484
ENSMUSG00000006998_Psmd2	380.797	380.046	270.112	372.131	169.504	130.777	0.736051	8.16485	0.0615	0.484
ENSMUSG00000023010_Tmbim6	167.751	77.0687	203.242	192.445	285.934	289.445	-0.680908	7.64567	0.0615	0.484
ENSMUSG00000097384_Gm26815	0	0.252271	0.131634	0.930327	1.66329	0.569213	-2.75335	-0.247483	0.0616	0.484
ENSMUSG00000106386_Gm42991	2.76512	0	0.131634	5.44906	6.80435	3.98449	-2.38926	1.74827	0.0616	0.484
ENSMUSG00000051790_Nlgn2	2.23843	2.52271	4.21228	2.79098	5.7459	19.0686	-1.51046	2.64491	0.0617	0.485
ENSMUSG00000038766_Gabpb2	28.1779	18.2896	39.6217	30.3021	53.9812	78.4091	-0.818147	5.36421	0.0618	0.485
ENSMUSG00000021108_Prkch	6.7153	0	1.5796	20.6001	14.516	3.41528	-2.12909	2.97055	0.0619	0.486
ENSMUSG00000031402_Mpp1	118.505	103.053	95.5661	107.386	57.0054	57.2059	0.630781	6.50285	0.0619	0.486
ENSMUSG00000039768_Dnajc11	105.47	91.8265	67.923	69.5087	68.6484	52.083	0.593946	6.26238	0.062	0.486
ENSMUSG00000024824_Rad9a	53.459	62.1847	45.6769	58.6106	14.8184	17.0764	0.954994	5.42005	0.0622	0.487
ENSMUSG00000052435_Cebpe	43.0569	30.0202	35.8044	77.0842	45.6648	60.052	-0.639368	5.59547	0.0622	0.487
ENSMUSG00000066306_Numa1	37.79	17.9112	54.628	52.8957	75.6039	72.4324	-0.768743	5.68373	0.0621	0.487
ENSMUSG00000036403_Cep135	11.9822	8.5772	12.1103	15.9485	19.3546	27.4645	-0.835714	3.99776	0.0623	0.487
ENSMUSG00000037151_Lrrc20	7.11032	4.91928	4.73881	9.56907	13.3063	12.8073	-0.978651	3.15202	0.0623	0.487
ENSMUSG00000079414_Gm11110	0.395018	0	0	2.39227	0.453623	1.13843	-3.10026	-0.027186	0.0623	0.487
ENSMUSG00000002289_Angptl4	32.9181	35.6963	31.8554	34.9537	7.56039	12.2381	0.992776	4.72671	0.0633	0.487
ENSMUSG00000007950_Abhd8	9.34875	4.79314	2.89594	23.524	11.4918	7.39977	-1.20468	3.32199	0.0629	0.487
ENSMUSG00000020823_Sec14l1	10.9288	7.94653	7.10822	11.2968	16.9353	25.33	-0.933599	3.73975	0.0631	0.487
ENSMUSG00000021671_Poc5	19.3559	31.9122	26.3267	22.1949	15.272	6.40365	0.945347	4.3803	0.0624	0.487
ENSMUSG00000022498_Txndc11	136.939	78.8346	79.9016	83.8623	48.8401	70.867	0.644634	6.39028	0.0629	0.487
ENSMUSG00000026240_Cops7b	48.0605	34.3088	25.0104	34.1563	17.3889	9.81892	0.91989	4.84193	0.0628	0.487
ENSMUSG00000027559_Car3	5.92526	5.17155	5.92352	14.0878	15.272	7.54207	-1.00275	3.18991	0.0628	0.487
ENSMUSG00000028497_Hacd4	19.3559	5.42382	6.05515	15.4168	19.5058	35.4335	-1.09492	4.07389	0.0632	0.487
ENSMUSG00000028958_Tmub1	24.6228	33.552	26.3267	24.1885	13.1551	16.6495	0.765716	4.56315	0.0628	0.487
ENSMUSG00000029136_Rbks	45.6904	54.8689	43.1758	29.2388	36.2899	35.2912	0.629436	5.37316	0.0625	0.487
ENSMUSG00000029823_Luc7l2	69.1281	35.444	105.702	80.9384	135.482	168.202	-0.775461	6.61537	0.0631	0.487
ENSMUSG00000030168_Adipor2	43.8469	35.9486	47.1249	53.5602	87.3981	68.5902	-0.615192	5.80237	0.0628	0.487
ENSMUSG00000031397_Tktl1	0	0	0.394901	2.39227	3.9314	0	-3.75318	0.428101	0.0626	0.487
ENSMUSG00000031428_Zcchc18	0	0	0	0	4.38503	0	-6.39093	-0.061407	0.0624	0.487
ENSMUSG00000031570_Plpp5	147.605	112.765	125.447	123.733	89.6662	44.8255	0.690202	6.7588	0.0633	0.487
ENSMUSG00000031627_Irf2	25.0178	15.2624	22.1145	40.004	20.8667	58.0597	-0.826731	4.91129	0.0632	0.487
ENSMUSG00000031887_Tradd	39.6334	53.6075	42.5177	34.555	35.685	21.2032	0.690432	5.26924	0.0625	0.487
ENSMUSG00000033294_Noc4l	153.003	126.388	115.443	145.663	49.2938	54.2175	0.778499	6.7616	0.0626	0.487
ENSMUSG00000034105_Meak7	4.34519	0.504541	0	10.7652	5.14107	6.83056	-2.12952	2.24512	0.0628	0.487
ENSMUSG00000036782_Klhl13	0	0	0	0	0	4.2691	-6.35874	-0.0656122	0.0633	0.487
ENSMUSG00000046138_9930021J03Rik	23.1744	16.776	28.9594	40.1369	34.7778	44.3986	-0.687115	4.9668	0.0632	0.487
ENSMUSG00000047603_Zfp235	8.82206	0.126135	4.47555	14.7523	12.0966	18.3571	-1.66935	3.29142	0.0626	0.487
ENSMUSG00000048796_Cyb561d1	3.68683	1.51362	6.97659	11.2968	7.40918	12.2381	-1.24878	2.87066	0.0625	0.487
ENSMUSG00000056268_Dennd1b	23.1744	18.0374	24.8788	38.675	30.6952	44.6832	-0.679712	4.90525	0.0631	0.487
ENSMUSG00000060227_Casc4	5.2669	5.92836	1.44797	8.37294	10.2821	13.9457	-1.23872	2.94662	0.0633	0.487
ENSMUSG00000072694_1500011B03Rik	82.822	98.1333	93.9864	141.675	113.708	185.279	-0.56496	6.89099	0.0633	0.487
ENSMUSG00000074344_Tmigd3	1.18505	0	0.131634	0.265808	5.44348	4.4114	-2.81962	1.07581	0.0629	0.487
ENSMUSG00000074793_Hspa12b	0	0	0	0	0.151208	2.56146	-5.71385	-0.504293	0.063	0.487
ENSMUSG00000085396_Firre	13.8256	9.20788	11.4521	13.5562	19.9594	36.2873	-0.911719	4.12303	0.0633	0.487
ENSMUSG00000090086_AI480526	0.52669	1.26135	1.1847	2.52517	5.89711	2.27685	-1.70717	1.3212	0.0627	0.487
ENSMUSG00000102714_Gm37618	0	0.504541	1.31634	0	0	0	5.25472	-0.768342	0.0625	0.487
ENSMUSG00000110835_Gm48563	0	1.26135	0.526535	0	0	0	5.26812	-0.763828	0.063	0.487
ENSMUSG00000015937_Macroh2a1	1892.66	1867.56	1533.93	1664.35	1046.66	1252.41	0.533866	10.6019	0.0634	0.487
ENSMUSG00000037499_Nenf	22.2527	22.326	26.1951	29.6375	50.5034	43.1179	-0.688728	5.01336	0.0634	0.487
ENSMUSG00000055341_Zfp457	0.263345	0	0	1.19613	0.302416	1.42303	-3.16636	-0.346393	0.0635	0.488
ENSMUSG00000019861_Gopc	31.3381	11.8567	13.4266	32.6943	35.9875	38.8488	-0.825551	4.76728	0.0636	0.488
ENSMUSG00000020590_Snx13	23.5694	19.4248	33.435	20.2014	11.9454	15.5111	0.7866	4.39854	0.0638	0.488
ENSMUSG00000022965_Ifngr2	67.8113	50.2019	35.2778	49.0415	20.1106	26.6107	0.79163	5.3976	0.0636	0.488
ENSMUSG00000025764_Jade1	26.3345	21.0646	48.4412	43.3266	58.9711	69.1594	-0.736976	5.46821	0.0637	0.488
ENSMUSG00000029359_Tesc	3.55516	0.378406	0.526535	3.85421	11.7942	2.70376	-1.94211	1.98641	0.0637	0.488
ENSMUSG00000033096_Apmap	150.107	168.769	136.109	138.752	76.0575	114.412	0.584513	7.04557	0.0639	0.488
ENSMUSG00000036698_Ago2	38.8434	14.5056	43.3075	39.2066	64.4145	79.4052	-0.827417	5.52928	0.0638	0.488
ENSMUSG00000040721_Zfhx2	1.18505	0.504541	2.10614	1.86065	5.14107	6.40365	-1.71362	1.61681	0.0637	0.488
ENSMUSG00000092048_Vmn2r85	0	0	0	0.265808	0	1.99225	-5.45434	-0.658055	0.0639	0.488
ENSMUSG00000022489_Pde1b	1.4484	0.252271	0.921436	4.78454	3.02416	2.13455	-1.8126	1.20925	0.064	0.488
ENSMUSG00000031821_Gins2	97.701	122.225	94.6446	85.1913	73.7894	75.2784	0.544464	6.53249	0.064	0.488
ENSMUSG00000117762_Gm30889	0	0.252271	1.84287	0	0	0	5.43748	-0.663431	0.064	0.488
ENSMUSG00000032733_Snx33	2.76512	0.252271	0	5.58196	3.47778	6.54595	-2.26698	1.71663	0.064	0.489
ENSMUSG00000047045_Tmem164	35.5516	21.9475	40.5432	41.8647	59.8783	66.5979	-0.678021	5.46414	0.0641	0.489
ENSMUSG00000097274_Gm47512	0.131673	0	0	1.59485	0	1.56534	-4.06322	-0.313327	0.0642	0.489
ENSMUSG00000023259_Slc26a6	16.5907	7.44198	14.6113	8.37294	4.23382	7.68438	1.02537	3.34463	0.0642	0.489
ENSMUSG00000028337_Coro2a	38.7117	10.4692	23.5624	49.9718	36.8947	53.0791	-0.850357	5.13492	0.0643	0.49
ENSMUSG00000031931_Ankrd49	92.9608	100.782	84.9037	80.8055	62.9025	62.4711	0.551148	6.35251	0.0644	0.49
ENSMUSG00000074781_Ube2n	170.911	277.119	201.531	164.801	152.115	165.072	0.553634	7.57687	0.0644	0.49
ENSMUSG00000066150_Slc31a1	104.021	82.6186	78.0588	74.4261	25.2517	69.7286	0.754952	6.1943	0.0646	0.491
ENSMUSG00000029924_Slc37a3	0.131673	0	0	0.797423	2.57053	0	-4.14873	-0.276593	0.0647	0.491
ENSMUSG00000051212_Gpr183	5.53025	3.9102	4.60718	3.98711	14.2135	16.6495	-1.20207	3.05088	0.0647	0.491
ENSMUSG00000102615_Gm37844	0.263345	1.76589	0	0	0	0	5.46062	-0.655101	0.0647	0.491
ENSMUSG00000016933_Plcg1	8.95373	9.08174	6.05515	9.17036	25.5541	17.0764	-0.986314	3.67419	0.0648	0.491
ENSMUSG00000006024_Napa	296.922	287.084	221.934	278.301	162.397	121.527	0.63701	7.84667	0.0648	0.491
ENSMUSG00000031377_Bmx	14.3523	15.5146	5.13371	3.05679	9.22368	3.84219	1.2407	3.16463	0.0649	0.491
ENSMUSG00000033417_Cacul1	20.9359	7.82039	21.8512	31.0995	45.816	22.7685	-0.881542	4.63856	0.0649	0.491
ENSMUSG00000037999_Arap2	44.5053	17.9112	39.0952	31.2324	5.44348	14.3726	1.08978	4.69176	0.0649	0.491
ENSMUSG00000020015_Cdk17	46.7437	19.2987	31.1972	60.737	57.459	50.66	-0.696472	5.46006	0.0651	0.493
ENSMUSG00000073902_Gm1966	61.7544	45.7871	49.4943	47.9783	22.6812	34.8643	0.682599	5.46973	0.0651	0.493
ENSMUSG00000002326_Gmpr2	39.3701	53.8598	31.3288	37.8776	23.4372	18.9263	0.758406	5.12371	0.066	0.493
ENSMUSG00000005800_Mmp8	3.42349	9.33401	0	0	0.907247	0.711516	3.09414	1.48625	0.0658	0.493
ENSMUSG00000005823_Gpr108	90.7224	61.1756	42.6493	60.2054	36.4411	29.1722	0.740501	5.75696	0.0659	0.493
ENSMUSG00000020598_Nrcam	0	0	0	0	4.23382	0	-6.34084	-0.0979447	0.0653	0.493
ENSMUSG00000021003_Galc	8.95373	6.0545	10.9256	3.72131	1.36087	6.40365	1.27197	2.71869	0.0659	0.493
ENSMUSG00000022554_Hgh1	52.1423	46.0394	36.1993	38.9408	24.3445	28.3183	0.666818	5.25754	0.0654	0.493
ENSMUSG00000023156_Rpp14	122.455	152.624	112.152	110.709	82.7107	94.0625	0.549591	6.82991	0.0655	0.493
ENSMUSG00000026712_Mrc1	0.131673	2.77498	0	2.65808	10.7358	4.5537	-2.43545	1.87375	0.0657	0.493
ENSMUSG00000027323_Rad51	149.317	135.595	129.922	144.201	83.4667	51.9407	0.683935	6.86913	0.0658	0.493
ENSMUSG00000027469_Tpx2	153.53	126.261	165.727	124.93	103.88	108.862	0.508584	7.03742	0.0659	0.493
ENSMUSG00000027502_Rtf2	162.484	144.299	151.247	153.77	92.6904	85.5243	0.577181	7.0524	0.0652	0.493
ENSMUSG00000029765_Plxna4	0	0	0	1.59485	0	0.42691	-5.29587	-0.734166	0.0653	0.493
ENSMUSG00000032915_Adgre4	1.4484	0	0.131634	4.91744	1.51208	2.98837	-2.45927	1.03665	0.0655	0.493
ENSMUSG00000033917_Gde1	71.4982	92.3311	91.2221	81.6029	49.8986	49.5215	0.612237	6.20133	0.066	0.493
ENSMUSG00000036167_Pphln1	61.3594	90.9436	50.2841	58.4777	47.0256	29.3145	0.713586	5.83975	0.0653	0.493
ENSMUSG00000036990_Otud4	54.7758	52.0939	71.6087	61.6674	108.718	131.346	-0.649377	6.31394	0.0657	0.493
ENSMUSG00000039087_Rreb1	25.9395	17.0283	56.6025	39.6053	90.1199	65.4595	-0.873807	5.60481	0.0658	0.493
ENSMUSG00000044037_Als2cl	0.395018	0	0	0	2.87295	3.27297	-3.72254	0.3958	0.0659	0.493
ENSMUSG00000045671_Spred2	5.53025	2.64884	6.58168	4.51873	17.8425	14.5149	-1.22113	3.12369	0.0658	0.493
ENSMUSG00000047810_Ccdc88b	10.4021	5.29768	22.9043	24.3214	29.7879	26.6107	-0.968566	4.30869	0.0656	0.493
ENSMUSG00000057766_Ankrd29	0	1.13522	0	1.59485	4.53623	2.56146	-2.71293	0.897801	0.0654	0.493
ENSMUSG00000070354_Evi2	4.74021	3.27952	7.37149	10.3665	12.0966	11.0997	-1.02018	3.05265	0.066	0.493
ENSMUSG00000073016_Uprt	3.02847	2.90111	9.60926	1.59485	2.87295	1.13843	1.56521	1.94116	0.0654	0.493
ENSMUSG00000079165_Sap25	0.395018	0.378406	1.05307	1.32904	4.83865	1.70764	-1.97484	0.879725	0.066	0.493
ENSMUSG00000097915_A330009N23Rik	1.05338	1.89203	0.526535	0.398711	0	0.142303	2.67597	-0.0441777	0.0659	0.493
ENSMUSG00000099655_2310034G01Rik	6.05694	5.04541	3.68574	8.50584	7.86281	17.6456	-1.08723	3.05181	0.066	0.493
ENSMUSG00000103569_Gm38067	0	0	0	0.265808	1.9657	0	-5.42862	-0.688402	0.0653	0.493
ENSMUSG00000117450_4933424G05Rik	0	0	0.131634	0	3.7802	0.284607	-4.41565	-0.102613	0.0658	0.493
ENSMUSG00000063052_Lrrc40	94.6725	70.1312	66.7383	73.23	22.53	50.66	0.771924	5.99463	0.0661	0.493
ENSMUSG00000000823_Zfp512b	17.6441	8.45107	8.68782	26.9795	15.8768	26.0415	-0.881886	4.11276	0.0664	0.493
ENSMUSG00000024750_Zfand5	104.68	62.437	125.315	154.567	117.337	216.728	-0.639749	7.01019	0.0665	0.493
ENSMUSG00000029217_Tec	47.5338	29.0111	28.6961	90.5075	45.9672	49.6638	-0.714063	5.59192	0.0664	0.493
ENSMUSG00000038518_Jarid2	21.9893	17.7851	39.885	29.6375	53.83	65.7441	-0.803486	5.24524	0.0665	0.493
ENSMUSG00000038893_Fam117a	69.2597	34.5611	96.0926	90.1088	128.073	127.788	-0.694437	6.49252	0.0663	0.493
ENSMUSG00000048174_Tmem81	0.921708	0.630677	3.29084	2.39227	7.56039	6.68825	-1.67614	1.91231	0.0665	0.493
ENSMUSG00000089796_Gm16575	4.21352	3.53179	5.13371	10.6323	10.4333	7.39977	-1.03287	2.81867	0.0663	0.493
ENSMUSG00000102559_Gm37570	1.05338	0	0.526535	0.797423	1.66329	7.11516	-2.48597	1.05237	0.0662	0.493
ENSMUSG00000112824_Gm47917	1.84342	0	1.97451	2.39227	5.29227	9.10741	-2.04437	1.85169	0.0665	0.493
ENSMUSG00000118040_Gm36602	0	0	0	0.664519	1.20966	0	-5.18351	-0.815583	0.0663	0.493
ENSMUSG00000000682_Cd52	64.7829	90.8174	106.492	42.795	68.4971	71.4362	0.634711	6.23071	0.0665	0.493
ENSMUSG00000024436_Mrps18b	65.5729	87.6641	58.3137	57.9461	49.1425	44.2563	0.605033	5.94041	0.0666	0.493
ENSMUSG00000036553_Sh3tc1	7.50533	1.63976	3.15921	1.99356	1.20966	0.142303	1.95345	1.54182	0.0667	0.494
ENSMUSG00000038296_Galnt18	0	3.65792	0	0	0	0	6.31004	-0.100285	0.0667	0.494
ENSMUSG00000019982_Myb	575.146	363.017	665.408	795.429	784.92	914.868	-0.535476	9.40146	0.0669	0.494
ENSMUSG00000021591_Glrx	163.801	156.786	155.854	154.035	99.7972	100.608	0.540703	7.12535	0.0669	0.494
ENSMUSG00000022257_Laptm4b	38.3167	17.9112	20.7981	23.2582	11.7942	8.6805	0.919351	4.35922	0.067	0.494
ENSMUSG00000025571_Tnrc6c	17.1174	14.6317	29.6176	20.3343	50.201	47.9562	-0.845639	4.90019	0.067	0.494
ENSMUSG00000031708_Tecr	588.181	725.783	515.346	574.144	421.265	365.15	0.548082	9.06815	0.0669	0.494
ENSMUSG00000084249_Gm12267	0	0	0	0.132904	0	2.41916	-5.62757	-0.555632	0.067	0.494
ENSMUSG00000105084_Gm43365	0.131673	0	2.23777	0	0	0	5.59909	-0.56591	0.0669	0.494
ENSMUSG00000112229_Gm48086	0.658363	0	1.5796	1.46194	3.32657	6.54595	-2.23508	1.3023	0.067	0.494
ENSMUSG00000024013_Fgd2	22.2527	12.9919	11.1889	13.4233	6.65314	3.69988	1.07211	3.59614	0.067	0.495
ENSMUSG00000025791_Pgm1	108.103	74.0414	60.025	80.4068	44.7575	31.3067	0.741754	6.0703	0.0672	0.495
ENSMUSG00000024091_Vapa	519.58	680.626	548.254	488.289	435.327	419.652	0.499981	9.02217	0.0672	0.495
ENSMUSG00000068129_Cst7	645.854	599.017	764.002	573.879	455.136	521.541	0.484066	9.2198	0.0672	0.495
ENSMUSG00000051906_Cd209f	0	0	0	0	1.05845	0.711516	-5.10471	-0.864201	0.0673	0.495
ENSMUSG00000020264_Slc36a2	8.42704	5.29768	2.76431	3.05679	1.36087	0	1.99849	1.93913	0.0674	0.496
ENSMUSG00000020186_Csrp2	8.95373	6.18063	8.42456	12.0942	19.3546	15.2264	-0.878693	3.56282	0.0676	0.497
ENSMUSG00000028247_Coq3	45.1637	42.1292	27.6431	30.8337	26.3102	19.2109	0.706596	5.02105	0.0677	0.497
ENSMUSG00000044067_Gpr22	0.263345	0.126135	0.394901	1.32904	5.7459	0	-2.99584	0.611292	0.0677	0.497
ENSMUSG00000002812_Flii	46.6121	19.4248	29.7492	46.5163	68.7996	52.7945	-0.712116	5.4486	0.0678	0.497
ENSMUSG00000025366_Esyt1	59.911	19.0464	50.8106	85.7229	113.708	47.5293	-0.833356	5.95495	0.0678	0.497
ENSMUSG00000046230_Vps13a	28.4413	23.4612	44.7555	46.5163	62.4488	55.2137	-0.659426	5.43481	0.0678	0.497
ENSMUSG00000104583_Gm42701	0.395018	1.38749	0	0	0	0	5.26887	-0.7636	0.0678	0.497
ENSMUSG00000050088_1600012H06Rik	25.8078	21.5691	21.193	15.8156	11.1894	17.0764	0.747329	4.2638	0.0679	0.498
ENSMUSG00000056698_Elmod3	27.1245	24.8487	13.4266	17.2775	13.3063	7.11516	0.912325	4.14395	0.0679	0.498
ENSMUSG00000002102_Psmc3	372.107	478.053	376.472	346.613	310.883	283.326	0.502419	8.51009	0.068	0.498
ENSMUSG00000025017_Pik3ap1	32.1281	21.443	50.679	22.5936	11.0382	28.0337	0.857335	4.81153	0.068	0.498
ENSMUSG00000028053_Ash1l	59.7793	33.0475	42.386	79.4765	66.229	74.9938	-0.602656	5.88086	0.0681	0.498
ENSMUSG00000030922_Lyrm1	6.84697	17.1544	7.63475	7.57552	3.7802	4.12679	1.16238	3.0564	0.0681	0.498
ENSMUSG00000058503_Fam133b	41.3452	49.445	56.8657	65.1229	79.3841	95.4855	-0.587357	6.00845	0.0681	0.498
ENSMUSG00000111662_Gm7435	1.18505	3.40565	0.263267	0.531615	0	0	3.19294	0.286725	0.0681	0.498
ENSMUSG00000019763_Rmnd1	65.3096	64.329	56.3392	54.0918	47.7817	25.6146	0.66038	5.7268	0.0683	0.499
ENSMUSG00000085802_Gm16059	0.131673	0.126135	0	0.132904	1.20966	1.42303	-3.07627	-0.405718	0.0683	0.499
ENSMUSG00000086826_Gm11739	0.263345	0	0.526535	0.930327	0.604831	3.98449	-2.6495	0.368372	0.0684	0.499
ENSMUSG00000035694_Caps2	0	0	0	0	4.08261	0	-6.28894	-0.135415	0.0684	0.499
ENSMUSG00000029925_Tbxas1	20.5409	9.33401	22.641	56.3512	15.1208	37.7104	-0.956115	4.74195	0.0685	0.499
ENSMUSG00000032518_Rpsa	576.199	454.97	901.559	669.171	1212.54	1370.66	-0.648549	9.74009	0.0685	0.499
ENSMUSG00000085755_Gm13496	0.395018	0	0	1.86065	0	4.2691	-3.7185	0.405753	0.0685	0.499
ENSMUSG00000021071_Trim9	0.263345	0	1.71124	0	0	0	5.34161	-0.717469	0.0689	0.499
ENSMUSG00000022793_B4galt4	82.5587	55.4995	48.7045	47.5796	10.887	47.9562	0.920266	5.63248	0.0686	0.499
ENSMUSG00000024679_Ms4a6d	3.95018	7.69426	1.84287	1.06323	2.11691	1.70764	1.59248	1.77844	0.0688	0.499
ENSMUSG00000027613_Eif6	307.85	407.669	336.456	278.035	301.508	218.151	0.518685	8.28185	0.0686	0.499
ENSMUSG00000028392_Bspry	0.263345	0	0.263267	1.19613	3.32657	0.142303	-2.94591	0.138027	0.0689	0.499
ENSMUSG00000035621_Midn	0.921708	1.13522	1.31634	2.12646	3.17536	5.69213	-1.57793	1.38838	0.0688	0.499
ENSMUSG00000035699_Slc51a	0	0	0	0.265808	0	1.84994	-5.36262	-0.710895	0.0689	0.499
ENSMUSG00000038894_Irs2	9.61209	3.65792	3.94901	2.52517	3.32657	0.996123	1.42557	2.11332	0.0688	0.499
ENSMUSG00000083282_Ctsf	3.29181	0	2.36941	11.5626	3.32657	7.82668	-1.91471	2.28459	0.0689	0.499
ENSMUSG00000097021_4933433G15Rik	0.131673	0.378406	0.263267	1.32904	1.05845	1.56534	-2.15945	0.0567734	0.0687	0.499
ENSMUSG00000105935_Gm43628	1.71174	1.26135	6.84495	1.19613	0.302416	1.13843	1.96484	1.2497	0.0688	0.499
ENSMUSG00000014778_Fhod1	3.55516	1.13522	3.81738	1.46194	12.8527	12.665	-1.56827	2.59706	0.0689	0.499
ENSMUSG00000005233_Spc25	122.455	181.004	153.09	88.1152	145.16	96.9085	0.58724	7.05265	0.0691	0.499
ENSMUSG00000030223_Ptpro	3.8185	1.63976	2.63267	1.06323	0.907247	0	2.10886	0.984373	0.0691	0.499
ENSMUSG00000030671_Pde3b	5.92526	3.02725	8.42456	11.4297	11.1894	15.2264	-1.02327	3.22024	0.0691	0.499
ENSMUSG00000043895_S1pr2	21.726	13.6226	11.0572	8.24003	11.9454	5.97674	0.935153	3.64187	0.0691	0.499
ENSMUSG00000079418_Atg4a	31.6014	56.7609	30.0125	31.6311	25.5541	19.4955	0.755023	5.05713	0.069	0.499
ENSMUSG00000040111_Gramd1b	6.18861	4.66701	13.5583	11.8284	23.4372	17.2187	-1.00277	3.68704	0.0692	0.499
ENSMUSG00000045039_Megf8	1.71174	3.02725	4.21228	5.44906	5.89711	12.0958	-1.271	2.48156	0.0692	0.499
ENSMUSG00000005949_Ctns	26.5978	21.5691	12.3736	4.65163	13.1551	14.9418	0.999051	4.00324	0.0693	0.5
ENSMUSG00000022898_Vps26c	91.2491	75.5551	52.6535	73.3629	38.558	33.0144	0.713907	5.94326	0.0693	0.5
ENSMUSG00000024621_Csf1r	78.0818	21.9475	29.8808	20.4672	11.3406	36.9988	1.00987	5.06824	0.0695	0.5
ENSMUSG00000041831_Sytl3	0	0	0	0	0	3.98449	-6.26044	-0.136335	0.0695	0.5
ENSMUSG00000042082_Arsb	103.626	38.9758	94.6446	127.056	151.359	123.092	-0.663056	6.71791	0.0695	0.5
ENSMUSG00000047343_Mettl21c	0	0	0	0	0	3.98449	-6.26044	-0.136335	0.0695	0.5
ENSMUSG00000048279_Sacs	13.0356	10.7215	9.60926	10.1007	21.7739	38.5642	-0.96755	4.11758	0.0695	0.5
ENSMUSG00000064373_Selenop	79.5302	66.3472	50.5473	123.335	113.708	81.5398	-0.583464	6.41547	0.0694	0.5
ENSMUSG00000032051_Fdx1	35.9466	44.9042	49.231	49.1744	97.0754	74.2823	-0.647172	5.86365	0.0696	0.5
ENSMUSG00000002028_Kmt2a	29.8897	16.0192	48.3096	41.466	76.0575	56.4944	-0.787995	5.47043	0.0696	0.5
ENSMUSG00000005371_Fbxo11	12.6406	14.3794	31.4604	24.4543	50.5034	38.5642	-0.851371	4.83623	0.0697	0.5
ENSMUSG00000037617_Spag1	0.790035	0	0.131634	1.86065	1.36087	2.27685	-2.43424	0.388324	0.0697	0.5
ENSMUSG00000028530_Jak1	115.872	91.9527	98.1987	151.51	183.264	136.469	-0.512808	7.00823	0.0698	0.5
ENSMUSG00000039130_Zc3hc1	72.8149	87.1595	54.7596	70.3061	24.042	43.6871	0.759115	5.90176	0.0698	0.5
ENSMUSG00000107695_Gm44289	0	0	0	0	0.604831	1.28073	-5.19732	-0.810662	0.0698	0.5
ENSMUSG00000112716_4930471E19Rik	0	0	0	0	0.604831	1.28073	-5.19732	-0.810662	0.0698	0.5
ENSMUSG00000021366_Hivep1	11.9822	8.32493	12.3736	15.2839	18.4474	29.0299	-0.836073	3.9977	0.0699	0.5
ENSMUSG00000039182_AW209491	58.7259	95.989	44.2289	57.8131	33.7193	40.4141	0.721294	5.81405	0.0699	0.5
ENSMUSG00000038383_Pigu	101.256	99.3946	51.732	85.9888	35.2314	38.5642	0.780184	6.12444	0.07	0.501
ENSMUSG00000019297_Nop9	118.11	100.151	76.3475	97.0198	61.2392	45.8216	0.644691	6.39279	0.0705	0.501
ENSMUSG00000020100_Slc29a3	14.3523	11.3522	15.6644	8.10713	9.22368	7.39977	0.849024	3.5084	0.0702	0.501
ENSMUSG00000021549_Rasa1	22.7793	25.3532	24.7471	33.6247	38.8604	51.6561	-0.653875	5.03706	0.0703	0.501
ENSMUSG00000023074_Mospd1	47.0071	54.4905	41.2013	31.6311	36.2899	33.8682	0.605292	5.37213	0.0706	0.501
ENSMUSG00000025511_Tspan4	123.377	165.237	89.6425	125.727	65.6242	67.1671	0.674303	6.75101	0.0703	0.501
ENSMUSG00000027531_Impa1	177.363	227.674	133.345	148.852	139.716	105.304	0.573796	7.2974	0.0709	0.501
ENSMUSG00000027540_Ptpn1	67.6797	96.8719	63.8423	58.8764	58.6686	46.9601	0.596273	6.05506	0.0704	0.501
ENSMUSG00000027935_Rab13	1.58007	1.26135	1.31634	4.51873	7.86281	1.42303	-1.60759	1.67646	0.0709	0.501
ENSMUSG00000029787_Avl9	16.4591	11.4783	11.5838	25.7833	25.8565	20.0648	-0.749599	4.2164	0.0704	0.501
ENSMUSG00000030494_Rhpn2	0.263345	0	0.131634	1.06323	0.604831	1.13843	-2.60132	-0.342029	0.0708	0.501
ENSMUSG00000030541_Idh2	754.484	709.763	537.197	691.631	390.721	356.47	0.593274	9.17503	0.0703	0.501
ENSMUSG00000042772_Smg7	16.7224	12.3613	20.14	33.093	25.4029	28.176	-0.709988	4.50117	0.0707	0.501
ENSMUSG00000045598_Zfp553	8.95373	4.03633	8.68782	11.031	16.1792	17.361	-0.940192	3.47736	0.0709	0.501
ENSMUSG00000046062_Ppp1r15b	33.8398	22.326	55.681	45.1873	77.5696	76.2745	-0.731731	5.68428	0.0706	0.501
ENSMUSG00000046330_Rpl37a	512.338	393.668	758.078	649.9	992.528	1039.38	-0.585587	9.48619	0.0706	0.501
ENSMUSG00000046994_Mars2	37.2633	42.2553	26.3267	30.8337	14.2135	22.9108	0.758707	4.88709	0.0708	0.501
ENSMUSG00000051506_Wdfy4	17.1174	13.1181	26.7216	26.182	41.2797	35.4335	-0.749468	4.73226	0.0708	0.501
ENSMUSG00000053965_Pde5a	3.29181	3.53179	1.5796	10.6323	6.04831	5.26522	-1.25827	2.39285	0.0703	0.501
ENSMUSG00000086034_Gm15201	1.4484	2.27044	1.31634	3.5884	2.11691	10.815	-1.58301	1.92727	0.0708	0.501
ENSMUSG00000086199_Bcas3os1	0.131673	0	0.131634	0.797423	0.302416	1.28073	-2.87523	-0.517055	0.0703	0.501
ENSMUSG00000087497_2810001G20Rik	8.95373	13.6226	13.9532	18.8723	19.3546	31.7336	-0.819808	4.15759	0.0705	0.501
ENSMUSG00000090214_Gm15657	6.97864	16.5237	16.7175	18.4736	32.0561	29.7414	-0.874805	4.33357	0.0705	0.501
ENSMUSG00000101037_Gm28424	0.52669	0	0.394901	0.132904	3.9314	2.84607	-2.76074	0.610063	0.0708	0.501
ENSMUSG00000101599_Gm20342	33.1815	13.7488	36.4625	40.2698	51.7131	57.7751	-0.748602	5.26966	0.0708	0.501
ENSMUSG00000042709_Atpaf2	96.516	116.801	68.976	85.4571	44.3039	66.4556	0.646555	6.33836	0.071	0.502
ENSMUSG00000050335_Lgals3	5.92526	2.90111	2.36941	5.18325	10.5845	11.6689	-1.18567	2.72226	0.071	0.502
ENSMUSG00000002781_Tmem143	5.39857	3.40565	4.73881	5.98067	9.37489	15.7957	-1.09538	2.92654	0.0711	0.502
ENSMUSG00000006307_Kmt2b	5.39857	3.65792	15.0062	9.43617	29.1831	18.4994	-1.14985	3.76064	0.0713	0.503
ENSMUSG00000038070_Cntln	16.8541	9.58628	31.1972	33.4918	30.8464	45.8216	-0.837136	4.79795	0.0712	0.503
ENSMUSG00000068328_Aup1	161.562	181.256	108.203	153.371	88.759	63.7519	0.682209	6.99757	0.0713	0.503
ENSMUSG00000080712_H2bu1-ps	0	0	0.131634	1.19613	0	1.70764	-3.94145	-0.39084	0.0714	0.503
ENSMUSG00000032245_Cln6	57.0142	52.4723	41.0697	45.8518	20.8667	34.2951	0.690455	5.41201	0.0714	0.503
ENSMUSG00000035772_Mrps2	92.8291	104.945	75.5577	87.3178	42.0358	62.1865	0.632107	6.29468	0.0715	0.503
ENSMUSG00000097303_3110083C13Rik	1.05338	1.26135	0.263267	1.86065	4.08261	3.69988	-1.75745	1.17908	0.0715	0.504
ENSMUSG00000024891_Slc29a2	1.05338	6.30677	3.55411	2.12646	0.604831	0.142303	2.0409	1.41075	0.0716	0.504
ENSMUSG00000037966_Ninj1	154.847	172.553	158.224	146.061	107.509	116.831	0.506992	7.16946	0.0717	0.504
ENSMUSG00000040123_Zmym5	24.8861	18.7942	46.9932	42.1305	55.9469	63.7519	-0.734649	5.3861	0.0717	0.504
ENSMUSG00000112880_Gm20337	0	1.00908	0.921436	2.79098	0.756039	7.11516	-2.30657	1.21621	0.0716	0.504
ENSMUSG00000041702_Btbd7	17.6441	13.2442	20.2716	29.9034	24.9493	34.5797	-0.699469	4.55048	0.0717	0.504
ENSMUSG00000021427_Ssr1	427.014	413.345	444.659	361.764	327.667	320.894	0.459579	8.58805	0.0718	0.504
ENSMUSG00000052658_5830454E08Rik	3.02847	0.882947	4.60718	8.37294	6.50194	7.54207	-1.29942	2.41088	0.0719	0.504
ENSMUSG00000021697_Depdc1b	59.516	34.3088	28.8278	34.4221	26.3102	17.2187	0.761642	5.08428	0.0719	0.504
ENSMUSG00000006728_Cdk4	848.629	831.484	685.811	750.375	558.562	489.808	0.51158	9.44925	0.0722	0.506
ENSMUSG00000032352_Lrrc1	6.18861	1.13522	7.89802	10.2336	18.5986	9.96123	-1.25896	3.18241	0.0722	0.506
ENSMUSG00000036565_Ttyh3	6.18861	3.65792	10.2674	8.24003	19.657	16.6495	-1.04704	3.44184	0.0722	0.506
ENSMUSG00000031482_Slc25a15	14.879	7.94653	14.0848	17.8091	22.0763	29.5991	-0.811258	4.15071	0.0723	0.506
ENSMUSG00000004945_Tmem242	63.7295	89.3038	65.027	50.9022	60.3319	47.1024	0.582964	5.99251	0.0724	0.506
ENSMUSG00000032812_Arap1	12.9039	8.07266	21.5879	17.5433	35.5338	30.3106	-0.870567	4.38927	0.0724	0.506
ENSMUSG00000047547_Cltb	12.7722	8.1988	14.6113	27.3782	23.7396	15.938	-0.80909	4.099	0.0724	0.507
ENSMUSG00000103591_Gm38365	7.24199	3.02725	2.36941	6.37938	10.7358	13.6611	-1.17937	2.88379	0.0725	0.507
ENSMUSG00000028687_Mutyh	19.0925	17.5328	18.8236	13.0246	13.0039	8.96511	0.775502	3.95247	0.0726	0.507
ENSMUSG00000031201_Brcc3	130.751	172.301	125.052	109.911	110.079	104.024	0.522385	6.98642	0.0726	0.507
ENSMUSG00000043157_Arl11	61.096	37.2099	45.8085	47.0479	18.7498	26.8953	0.742744	5.32044	0.0726	0.507
ENSMUSG00000047676_Rpsa-ps10	72.1565	61.4279	126.895	95.5578	168.748	178.448	-0.662358	6.8604	0.0727	0.507
ENSMUSG00000016496_Cd274	6.97864	3.53179	12.5052	15.2839	19.8082	13.8034	-0.988908	3.59083	0.0728	0.507
ENSMUSG00000064193_Gm4735	2.63345	4.54087	2.76431	1.86065	0.907247	0.85382	1.56485	1.37363	0.0728	0.507
ENSMUSG00000015647_Lama5	0	0	0	0	0	3.84219	-6.20866	-0.173036	0.0729	0.507
ENSMUSG00000028343_Erp44	257.683	373.991	280.906	204.007	250.098	238.216	0.519431	8.07895	0.0729	0.507
ENSMUSG00000031142_Cacna1f	4.74021	8.95561	6.05515	0.664519	5.29227	1.56534	1.51617	2.30144	0.0729	0.507
ENSMUSG00000085872_Gm11505	408.843	338.169	113.073	283.351	22.8324	21.9147	1.51534	7.65989	0.0728	0.507
ENSMUSG00000038000_Acd	95.8576	112.513	102.543	109.513	55.0397	53.2214	0.63177	6.47819	0.0729	0.507
ENSMUSG00000022141_Nipbl	66.2313	60.2927	84.2456	100.475	93.4464	139.599	-0.553712	6.49485	0.0731	0.508
ENSMUSG00000102861_Gm37637	4.08185	2.52271	0.526535	0.265808	0.756039	0.85382	2.01384	0.855244	0.0731	0.508
ENSMUSG00000044387_2410080I02Rik	0	0	0.131634	0.265808	1.05845	0.569213	-3.32946	-0.754112	0.0732	0.509
ENSMUSG00000020289_Nprl3	31.8648	14.7578	23.1675	17.4104	16.028	7.39977	0.874076	4.23298	0.0733	0.509
ENSMUSG00000023284_Zfp605	9.48042	9.46015	4.21228	4.38583	3.02416	3.84219	1.15644	2.61099	0.0734	0.509
ENSMUSG00000032366_Tpm1	45.2953	60.6711	37.6472	69.11	85.13	81.8244	-0.594962	5.98133	0.0734	0.509
ENSMUSG00000062526_Mppe1	59.7793	53.8598	30.9339	44.9215	25.7053	23.7646	0.732533	5.34014	0.0734	0.509
ENSMUSG00000117079_Gm41611	0	0.378406	1.31634	0	0	0	5.149	-0.825396	0.0735	0.509
ENSMUSG00000020366_Mapk9	50.4306	36.9577	54.4963	82.0016	90.8759	57.2059	-0.590488	5.94512	0.0736	0.509
ENSMUSG00000026926_Pmpca	153.267	140.767	72.1353	118.949	73.6382	38.7065	0.782818	6.65768	0.0736	0.509
ENSMUSG00000029629_Phf14	59.6477	46.2917	78.7169	76.6855	120.361	101.32	-0.587329	6.32125	0.0737	0.509
ENSMUSG00000047879_Usp14	342.612	364.027	256.949	307.539	195.663	216.016	0.540671	8.14482	0.0736	0.509
ENSMUSG00000064284_Cdpf1	33.7082	36.0747	41.0697	24.3214	29.9392	23.0531	0.632731	4.99454	0.0737	0.509
ENSMUSG00000074916_Chst14	13.4306	12.9919	11.5838	10.8981	6.04831	2.70376	1.06477	3.32348	0.0736	0.509
ENSMUSG00000022378_Fam49b	441.235	369.955	504.157	403.762	273.686	326.871	0.498257	8.6015	0.0737	0.509
ENSMUSG00000020132_Rab21	94.1459	43.8951	97.9355	114.696	133.365	137.18	-0.609043	6.67989	0.0739	0.51
ENSMUSG00000026219_Trip12	43.0569	49.445	72.6618	60.0725	98.4363	121.669	-0.653079	6.20585	0.0738	0.51
ENSMUSG00000035829_Ppp1r26	1.71174	0	0	0.531615	8.92126	4.2691	-2.89204	1.45909	0.0739	0.51
ENSMUSG00000068855_H2ac20	8.82206	8.07266	11.4521	15.9485	23.5884	14.7995	-0.828248	3.79475	0.0739	0.51
ENSMUSG00000027611_Procr	0.263345	0	0	2.12646	0.453623	0.42691	-3.20551	-0.317512	0.0742	0.51
ENSMUSG00000036275_9530068E07Rik	245.701	204.592	140.848	213.842	77.7208	96.9085	0.722158	7.36601	0.0743	0.51
ENSMUSG00000037583_Nr0b2	10.5338	4.41474	7.37149	4.12002	3.47778	3.27297	1.13312	2.54767	0.0743	0.51
ENSMUSG00000045268_Zfp691	0.395018	0	0.131634	0.930327	2.57053	0.42691	-2.70122	-0.0239037	0.0741	0.51
ENSMUSG00000050312_Nsun3	33.4448	33.552	21.9828	22.4607	21.9251	13.9457	0.726831	4.64888	0.0741	0.51
ENSMUSG00000059796_Eif4a1	536.566	550.959	351.067	493.87	245.562	282.33	0.613426	8.69373	0.0743	0.51
ENSMUSG00000063801_Ap3s2	63.0711	50.328	60.1566	52.7628	29.3343	40.5564	0.609935	5.64151	0.0743	0.51
ENSMUSG00000097601_Gm26660	0.131673	0.378406	0	0.664519	2.41933	0.711516	-2.63597	-0.0537662	0.0742	0.51
ENSMUSG00000104925_Gm43061	0.52669	0.630677	0	2.12646	1.20966	2.70376	-2.2076	0.52975	0.0741	0.51
ENSMUSG00000005442_Cic	6.84697	2.1443	6.45005	6.911	13.7599	15.2264	-1.12177	3.11575	0.0744	0.511
ENSMUSG00000039428_Tmem135	43.8469	24.3441	36.8574	28.1756	25.5541	13.0919	0.756259	4.8606	0.0745	0.511
ENSMUSG00000005621_Zfp592	28.5729	5.80223	23.9573	30.435	52.0155	36.9988	-0.944782	4.87617	0.0746	0.511
ENSMUSG00000002733_Plekha3	31.0747	27.1191	23.4308	41.7318	50.6546	42.5487	-0.611938	5.17189	0.0747	0.512
ENSMUSG00000053963_Stum	0	0	0.263267	0.531615	0.453623	1.84994	-3.12045	-0.376762	0.0747	0.512
ENSMUSG00000090559_Gm17137	0.395018	0	0.263267	0.265808	3.47778	1.13843	-2.71628	0.208408	0.0747	0.512
ENSMUSG00000031529_Tnks	19.3559	9.96469	27.6431	21.3975	61.9952	30.7375	-0.904874	4.82506	0.0748	0.512
ENSMUSG00000039048_Foxred1	95.1992	76.9426	69.6342	82.7991	33.8706	47.5293	0.670933	6.09637	0.0747	0.512
ENSMUSG00000003380_Rabac1	177.626	190.59	242.864	259.561	358.06	317.905	-0.503279	8.00069	0.0748	0.512
ENSMUSG00000026005_Rpe	118.637	84.6368	92.6701	92.2352	55.0397	68.5902	0.564019	6.42588	0.0752	0.514
ENSMUSG00000112150_9530018F02Rik	2.23843	2.90111	5.66025	13.0246	9.37489	4.5537	-1.20593	2.6898	0.0752	0.514
ENSMUSG00000024403_Atp6v1g2	9.34875	2.39657	7.89802	3.18969	3.02416	2.27685	1.2969	2.31865	0.0752	0.514
ENSMUSG00000070372_Capza1	348.01	352.422	158.224	319.368	93.144	83.8166	0.915165	7.84055	0.0754	0.515
ENSMUSG00000017176_Nt5c3b	50.8256	90.0606	48.3096	58.4777	31.3	36.7142	0.70953	5.74591	0.0756	0.515
ENSMUSG00000026627_Pacc1	59.2526	34.9395	38.5687	38.0105	31.1488	18.3571	0.707732	5.21648	0.0756	0.515
ENSMUSG00000027665_Pik3ca	24.8861	14.7578	27.1165	28.8401	49.5962	38.8488	-0.71079	4.93377	0.0756	0.515
ENSMUSG00000030047_Arhgap25	21.726	13.2442	9.21436	28.3085	27.8222	25.7569	-0.780347	4.39443	0.0756	0.515
ENSMUSG00000073430_Gm10505	0.658363	0.630677	0	4.38583	1.66329	0.996123	-2.2805	0.703811	0.0755	0.515
ENSMUSG00000013275_Slc41a1	5.92526	3.15338	8.29292	11.4297	8.01402	19.3532	-1.05959	3.24424	0.0759	0.516
ENSMUSG00000016181_Utp25	7.11032	8.70334	19.0869	16.8788	28.7295	24.1916	-0.893207	4.12804	0.0759	0.516
ENSMUSG00000019471_Cdc37	351.302	337.917	267.348	323.488	197.477	187.413	0.549975	8.12798	0.0759	0.516
ENSMUSG00000020661_Dnmt3a	42.2669	22.9566	29.6176	46.915	40.8261	76.2745	-0.687419	5.42325	0.0759	0.516
ENSMUSG00000034156_Tspoap1	53.064	28.6327	72.0036	39.3395	27.9734	34.1528	0.697973	5.42333	0.0758	0.516
ENSMUSG00000105510_Gm43815	0	0.504541	1.05307	0	0	0	5.04006	-0.883212	0.0759	0.516
ENSMUSG00000102642_A130048G24Rik	0.790035	0	2.76431	1.99356	7.86281	6.40365	-2.09721	1.79731	0.076	0.516
ENSMUSG00000107529_Gm44291	1.31673	4.79314	1.1847	0.531615	1.20966	0.284607	1.97272	0.916381	0.076	0.516
ENSMUSG00000043207_Zmpste24	66.363	80.6005	77.6639	69.2429	39.1628	53.506	0.588946	6.02754	0.0762	0.517
ENSMUSG00000049686_Orai1	109.552	82.7448	66.2117	82.6662	52.6203	47.1024	0.615654	6.21404	0.0762	0.517
ENSMUSG00000005339_Fcer1a	0	0	33.435	7.97423	275.803	72.717	-3.33251	5.98167	0.0763	0.517
ENSMUSG00000030747_Dgat2	20.1459	13.1181	19.0869	13.1575	0	1.70764	1.9213	3.54523	0.0764	0.517
ENSMUSG00000031371_Haus7	44.637	63.4461	73.8465	54.0918	34.929	38.9911	0.623176	5.71074	0.0764	0.517
ENSMUSG00000013419_Zfp651	0	0	0	0	0	3.69988	-6.15496	-0.210692	0.0766	0.518
ENSMUSG00000025815_Dhtkd1	0	1.89203	0.526535	1.99356	9.52609	1.70764	-2.27165	1.49173	0.0766	0.518
ENSMUSG00000097414_B130046B21Rik	2.63345	4.2886	1.5796	1.72775	0.604831	0.142303	1.88357	1.11139	0.0766	0.518
ENSMUSG00000046999_1110032F04Rik	0	0	0	0	1.66329	0.284607	-5.23748	-0.798053	0.0767	0.518
ENSMUSG00000114707_Gm47558	0	0	0	0	1.66329	0.284607	-5.23748	-0.798053	0.0767	0.518
ENSMUSG00000007122_Casq1	0	3.27952	0	0	0	0	6.15452	-0.21045	0.0771	0.518
ENSMUSG00000025534_Gusb	361.046	290.49	255.633	307.141	179.635	182.29	0.552323	8.04709	0.077	0.518
ENSMUSG00000028496_Mllt3	6.05694	7.69426	8.02965	10.4994	12.8527	20.7763	-0.902643	3.47673	0.0771	0.518
ENSMUSG00000030254_Rad18	183.288	139.884	121.366	157.624	42.6406	83.6743	0.759873	6.93841	0.0771	0.518
ENSMUSG00000042498_Radx	0.131673	0.630677	0	2.39227	0.302416	2.98837	-2.66939	0.403417	0.0767	0.518
ENSMUSG00000052302_Tbc1d30	0.790035	0	0.131634	0.930327	4.08261	0.996123	-2.5593	0.466188	0.077	0.518
ENSMUSG00000064254_Ethe1	167.882	264.254	207.718	130.379	203.677	136.469	0.564938	7.54936	0.0769	0.518
ENSMUSG00000068039_Tcp1	622.153	784.309	615.256	591.422	442.283	526.522	0.493333	9.2341	0.077	0.518
ENSMUSG00000078921_Tgtp2	12.5089	17.2805	8.02965	25.7833	27.3686	19.2109	-0.809521	4.20769	0.077	0.518
ENSMUSG00000093973_Mrgpra2a	2.37011	8.45107	3.55411	2.39227	0	1.56534	1.98158	1.7846	0.0771	0.518
ENSMUSG00000102984_Gm34727	0	0	0	0.531615	1.20966	0	-5.07978	-0.872281	0.077	0.518
ENSMUSG00000104955_1700016F12Rik	0	0	0	0.531615	1.20966	0	-5.07978	-0.872281	0.077	0.518
ENSMUSG00000086539_Gm16759	0.52669	0.252271	0.263267	0.930327	2.57053	1.28073	-2.04002	0.277135	0.0772	0.519
ENSMUSG00000096740_Lbhd1	17.3808	11.7306	11.5838	8.63875	5.7459	9.39202	0.881179	3.47448	0.0772	0.519
ENSMUSG00000021458_Aopep	87.8256	85.8982	80.1649	64.857	50.5034	73.8554	0.537557	6.22187	0.0775	0.519
ENSMUSG00000022529_Zfp263	83.217	69.6267	51.0739	74.4261	28.7295	24.1916	0.795196	5.80744	0.0775	0.519
ENSMUSG00000024357_Sil1	64.9146	68.4915	44.3605	49.9718	30.3928	44.5409	0.627319	5.67844	0.0775	0.519
ENSMUSG00000033792_Atp7a	0	1.51362	0	8.50584	1.51208	1.70764	-2.73632	1.28069	0.0775	0.519
ENSMUSG00000040147_Maob	0	1.89203	0.131634	0	0	0	5.46371	-0.654045	0.0775	0.519
ENSMUSG00000117404_Gm50035	2.76512	0.756812	2.63267	4.12002	7.10677	5.54983	-1.34672	2.00328	0.0776	0.52
ENSMUSG00000045519_Zfp560	21.5943	15.5146	23.4308	31.6311	34.4754	36.145	-0.650154	4.76044	0.0778	0.521
ENSMUSG00000025025_Mxi1	73.8683	40.7417	57.3923	55.9525	17.8425	34.722	0.768579	5.56242	0.0778	0.521
ENSMUSG00000050708_Ftl1	2026.31	2896.95	2456.15	1812.54	1932.74	1967.77	0.488794	11.1042	0.0778	0.521
ENSMUSG00000044813_Shb	0.263345	0	0.394901	0.664519	1.05845	2.41916	-2.48364	0.0638906	0.078	0.521
ENSMUSG00000025609_Mkln1	142.996	151.993	140.848	130.246	120.361	71.2939	0.553251	6.99415	0.078	0.521
ENSMUSG00000026213_Stk11ip	11.9822	3.15338	10.9256	16.0814	18.2961	19.9225	-0.966212	3.74704	0.0781	0.521
ENSMUSG00000029173_Sepsecs	39.2384	25.6055	26.0635	14.7523	9.97972	30.026	0.836506	4.62982	0.0781	0.521
ENSMUSG00000070284_Gmppb	41.3452	47.9314	28.9594	31.4982	26.3102	23.6223	0.658416	5.08402	0.0781	0.521
ENSMUSG00000116864_Gm3320	1.05338	0.504541	0.658168	0.265808	0	0	2.89016	-0.520124	0.0781	0.521
ENSMUSG00000007867_Ift43	0.131673	0	1.5796	1.32904	5.14107	3.27297	-2.39203	1.08182	0.0784	0.522
ENSMUSG00000017485_Top2b	132.594	102.422	149.667	146.46	216.378	236.65	-0.534375	7.34726	0.0782	0.522
ENSMUSG00000020664_Dld	193.032	249.243	178.495	202.412	139.565	118.112	0.553759	7.5086	0.0786	0.522
ENSMUSG00000022018_Rgcc	356.964	574.925	631.973	289.464	403.725	451.813	0.56635	8.83267	0.0785	0.522
ENSMUSG00000024181_Mrpl28	223.448	315.717	251.684	191.381	230.743	183.144	0.5061	7.87706	0.0786	0.522
ENSMUSG00000024472_Dcp2	43.1886	33.552	40.4115	40.004	71.2189	85.9512	-0.643815	5.7048	0.0786	0.522
ENSMUSG00000025869_Nop16	233.85	421.544	266.295	229.658	231.65	224.128	0.553537	8.08423	0.0784	0.522
ENSMUSG00000029012_Orc5	82.6903	65.7165	67.1332	73.8945	43.3966	29.1722	0.669335	5.93078	0.0786	0.522
ENSMUSG00000038886_Man2a2	21.4626	7.44198	35.0146	41.0673	46.572	37.2835	-0.873891	4.96399	0.0786	0.522
ENSMUSG00000053279_Aldh1a1	0.790035	0	0	4.38583	1.51208	0.569213	-2.8745	0.531211	0.0786	0.522
ENSMUSG00000066979_Bub3	414.11	497.225	397.139	384.225	352.768	271.23	0.494987	8.60522	0.0783	0.522
ENSMUSG00000111003_Gm47122	0	0	0	0.132904	2.11691	0	-5.44055	-0.684353	0.0785	0.522
ENSMUSG00000117869_Snhg4	42.0035	16.1453	45.9402	63.2622	50.957	68.7325	-0.718101	5.56735	0.0784	0.522
ENSMUSG00000036526_Card11	0	0	0	0	2.11691	0.142303	-5.44691	-0.682033	0.0787	0.522
ENSMUSG00000040322_Slc25a24	12.2455	10.8476	12.1103	9.96778	31.1488	29.3145	-0.890216	4.1429	0.0788	0.522
ENSMUSG00000066406_Akap13	135.096	62.9415	159.54	168.256	203.828	213.028	-0.613427	7.27999	0.0788	0.522
ENSMUSG00000078619_Smarcd2	205.541	115.918	105.307	145.397	75.9063	64.6057	0.686005	6.90267	0.0788	0.522
ENSMUSG00000024219_Anks1	19.3559	8.45107	26.8533	18.7394	34.3242	57.6328	-0.923904	4.77625	0.079	0.523
ENSMUSG00000045555_Mettl24	1.05338	0	1.5796	0	0	0.142303	3.86123	-0.429375	0.079	0.523
ENSMUSG00000019942_Cdk1	309.694	322.654	317.5	234.176	290.924	215.163	0.473789	8.1483	0.0791	0.523
ENSMUSG00000036087_Slain2	36.7366	36.7054	38.3054	46.2505	63.6585	70.1555	-0.57585	5.6006	0.0791	0.523
ENSMUSG00000057315_Arhgap24	3.16014	4.2886	0	0.664519	0	0	3.50641	0.757931	0.0791	0.523
ENSMUSG00000044628_Rnf208	0	0	0.263267	0.132904	1.66329	1.28073	-3.23314	-0.316734	0.0792	0.523
ENSMUSG00000087666_Trav13-5	0.263345	0.630677	0.263267	0.531615	5.14107	0.85382	-2.31335	0.593611	0.0792	0.523
ENSMUSG00000069910_Spdl1	30.6797	40.111	21.8512	29.3717	14.8184	14.2303	0.788815	4.68915	0.0793	0.523
ENSMUSG00000026009_Icos	1.05338	0	0.789802	2.92388	2.57053	2.56146	-2.0172	0.906191	0.0795	0.524
ENSMUSG00000026958_Dpp7	19.4875	13.8749	15.4011	13.822	7.86281	7.68438	0.838556	3.7442	0.0796	0.524
ENSMUSG00000033182_Kbtbd12	0	0	0	1.59485	0	0.284607	-5.19318	-0.789498	0.0795	0.524
ENSMUSG00000035212_Leprot	61.8861	70.0051	52.1269	57.9461	43.0942	25.6146	0.658233	5.71586	0.0794	0.524
ENSMUSG00000055675_Kbtbd11	0.131673	0	0	1.72775	1.05845	0	-3.8805	-0.432052	0.0794	0.524
ENSMUSG00000111345_Gm48562	1.84342	1.26135	0.394901	2.52517	3.32657	5.83443	-1.6129	1.46001	0.0794	0.524
ENSMUSG00000116249_Gm49484	0	0.630677	0	1.72775	0.302416	3.84219	-2.95823	0.410939	0.0795	0.524
ENSMUSG00000003868_Ruvbl2	404.103	375	328.163	341.829	280.037	233.52	0.486962	8.36335	0.0797	0.524
ENSMUSG00000034297_Med13	20.4092	8.1988	34.2248	34.555	39.4652	46.5332	-0.846542	4.92348	0.0797	0.524
ENSMUSG00000052798_Nup107	164.986	134.965	136.899	160.548	60.6343	78.5514	0.656215	6.95228	0.0797	0.524
ENSMUSG00000056130_Ticam2	34.6299	19.551	12.2419	14.0878	7.7116	16.3649	0.905802	4.1591	0.0797	0.524
ENSMUSG00000007034_Slc44a4	4.34519	1.13522	3.68574	1.59485	0	0	2.5662	1.06856	0.08	0.524
ENSMUSG00000021819_Zswim8	5.2669	3.02725	8.81946	8.90455	18.7498	10.3881	-1.05151	3.21773	0.08	0.524
ENSMUSG00000024982_Zdhhc6	176.836	175.202	107.676	167.193	70.4629	69.3017	0.7028	7.01492	0.08	0.524
ENSMUSG00000026205_Slc23a3	0	0	0	0.398711	0	1.28073	-5.03839	-0.884521	0.08	0.524
ENSMUSG00000027649_Ctnnbl1	138.388	134.713	82.1394	118.949	74.9991	47.387	0.677152	6.65343	0.0799	0.524
ENSMUSG00000027776_Il12a	53.1957	49.8235	54.628	53.6931	22.2276	30.7375	0.676229	5.48056	0.0798	0.524
ENSMUSG00000035969_Rusc2	0	0	0.394901	0.398711	0.756039	2.70376	-3.05273	-0.0659008	0.0799	0.524
ENSMUSG00000108465_Gm45110	0.395018	0	0	0.265808	2.26812	1.28073	-3.03695	-0.0859147	0.08	0.524
ENSMUSG00000024274_Zscan30	3.29181	2.90111	0.789802	6.64519	10.4333	3.27297	-1.41563	2.24602	0.0801	0.524
ENSMUSG00000021039_Snw1	112.185	96.4935	87.2731	98.7475	47.6305	65.7441	0.593764	6.41812	0.0802	0.524
ENSMUSG00000026628_Atf3	0.790035	4.41474	2.63267	6.77809	1.36087	19.7802	-1.69236	2.61749	0.0802	0.524
ENSMUSG00000040621_Gemin8	10.9288	15.1362	11.847	21.6633	26.4614	20.634	-0.737862	4.16154	0.0802	0.524
ENSMUSG00000026618_Iars2	43.9786	26.8668	35.8044	58.7435	53.3764	59.0559	-0.577517	5.52632	0.0805	0.525
ENSMUSG00000098609_Anxa11os	0.131673	0	0	0.398711	0.151208	1.56534	-3.4968	-0.659512	0.0805	0.525
ENSMUSG00000097693_4930471M09Rik	1.18505	0.378406	0	0	0	0	5.03214	-0.885637	0.0806	0.526
ENSMUSG00000084960_B430010I23Rik	7.24199	1.00908	0.921436	1.06323	0.907247	0.42691	2.00039	1.15115	0.0807	0.526
ENSMUSG00000002083_Bbc3	1.05338	0.630677	1.5796	4.25292	3.62899	2.27685	-1.5226	1.29806	0.0809	0.527
ENSMUSG00000017664_Slc35c2	192.769	111.251	77.4006	132.372	47.6305	59.3405	0.78251	6.70662	0.0812	0.527
ENSMUSG00000019039_Dalrd3	62.5444	55.4995	41.8595	52.3641	20.4131	33.299	0.707075	5.49183	0.0807	0.527
ENSMUSG00000019295_Tmem129	46.3487	37.7145	28.1696	37.4789	19.2034	14.2303	0.776604	4.95772	0.0813	0.527
ENSMUSG00000019734_Tmc4	3.29181	4.41474	8.42456	10.8981	8.01402	17.0764	-1.04783	3.14259	0.0814	0.527
ENSMUSG00000022217_Emc9	7.11032	5.54995	10.6623	12.0942	19.2034	14.6572	-0.872536	3.54296	0.0814	0.527
ENSMUSG00000024234_Mtpap	91.7757	83.6277	76.6108	90.7733	43.6991	38.7065	0.656087	6.1633	0.0809	0.527
ENSMUSG00000024571_Gm16286	444.526	430.626	388.451	387.813	303.777	298.552	0.466573	8.56259	0.0811	0.527
ENSMUSG00000026245_Farsb	199.221	241.423	158.092	177.294	148.184	127.504	0.523485	7.46887	0.0816	0.527
ENSMUSG00000031422_Morf4l2	430.964	533.931	444.395	400.971	352.465	352.485	0.468223	8.72337	0.081	0.527
ENSMUSG00000032870_Smap2	28.0462	8.32493	15.6644	31.8969	31.1488	34.0105	-0.803997	4.62841	0.0814	0.527
ENSMUSG00000034731_Dgkh	4.87188	3.15338	2.63267	2.25936	0	0.42691	2.06838	1.34924	0.0811	0.527
ENSMUSG00000038416_Cdc16	178.943	238.522	152.827	184.736	101.914	129.923	0.576128	7.37901	0.0813	0.527
ENSMUSG00000045763_Basp1	1.31673	1.89203	1.44797	5.44906	4.08261	3.41528	-1.34547	1.65859	0.0809	0.527
ENSMUSG00000048040_Arxes2	0.921708	3.15338	0.658168	5.44906	8.61885	2.13455	-1.61875	1.88796	0.0811	0.527
ENSMUSG00000048332_Lhfp	0	0	0.131634	5.58196	0	0	-4.86356	0.262762	0.0816	0.527
ENSMUSG00000057666_Gapdh	1528.19	998.74	1059.39	1273.88	670.002	619.019	0.594172	10.0079	0.0816	0.527
ENSMUSG00000057788_Ddx49	94.8042	52.3462	50.9422	67.7809	24.1933	33.8682	0.761532	5.76999	0.0815	0.527
ENSMUSG00000059970_Hspa2	21.1993	22.4521	28.038	22.7265	11.0382	11.242	0.783289	4.31428	0.0815	0.527
ENSMUSG00000066643_Wdr35	0	0	0.131634	0.132904	3.7802	0	-4.36122	-0.140612	0.0811	0.527
ENSMUSG00000067586_S1pr3	34.6299	9.20788	9.60926	11.031	2.26812	10.815	1.2407	3.73207	0.0812	0.527
ENSMUSG00000072944_Nup62cl	0	3.15338	0	0	0	0	6.09872	-0.249118	0.0811	0.527
ENSMUSG00000075463_4930594M22Rik	0	0	0	0	1.20966	0.42691	-4.99305	-0.923776	0.0815	0.527
ENSMUSG00000093593_Gm20683	0	0	0	0.265808	0	1.56534	-5.15962	-0.822721	0.0813	0.527
ENSMUSG00000097515_1700040D17Rik	0	0.882947	1.71124	0	0	0.142303	3.87559	-0.423562	0.0813	0.527
ENSMUSG00000098132_Rassf10	1.4484	0	0.263267	0	0	0	5.13554	-0.829663	0.0812	0.527
ENSMUSG00000021692_Dimt1	46.3487	73.5369	40.8064	45.1873	31.1488	35.4335	0.649846	5.53249	0.0817	0.527
ENSMUSG00000021928_Ebpl	33.1815	30.2725	40.9381	46.1176	58.9711	62.7557	-0.576102	5.49943	0.0818	0.527
ENSMUSG00000025486_Sirt3	95.8576	137.235	93.8548	111.108	51.4107	67.7364	0.629348	6.55727	0.0822	0.527
ENSMUSG00000029156_Sgcb	26.4662	30.9032	17.1124	16.4801	13.7599	18.3571	0.736123	4.39559	0.0819	0.527
ENSMUSG00000032411_Tfdp2	46.2171	17.7851	35.8044	67.2493	45.5136	59.1982	-0.687046	5.4897	0.082	0.527
ENSMUSG00000032468_Armc8	57.1459	83.7539	60.8148	51.4338	48.9913	47.9562	0.564799	5.8884	0.082	0.527
ENSMUSG00000032577_Mapkapk3	294.025	192.23	181.391	217.431	141.531	130.207	0.558132	7.59943	0.0816	0.527
ENSMUSG00000034673_Pbx2	7.90035	4.16247	11.5838	7.44261	22.53	21.6301	-1.02756	3.65603	0.0817	0.527
ENSMUSG00000035248_Tut7	34.7615	28.7589	34.488	41.3331	56.7029	60.4789	-0.584695	5.41414	0.0818	0.527
ENSMUSG00000040415_Dtx3	42.2669	9.46015	23.9573	59.0093	42.3382	43.4025	-0.843185	5.18497	0.0821	0.527
ENSMUSG00000043644_0610009L18Rik	2.50178	1.63976	4.73881	4.78454	9.97972	7.25747	-1.2059	2.41233	0.0821	0.527
ENSMUSG00000056724_Nbeal2	9.74377	5.42382	19.0869	17.8091	26.7638	24.0493	-0.905035	4.09967	0.082	0.527
ENSMUSG00000058099_Nfam1	98.2277	47.8053	43.834	46.1176	35.8363	46.6755	0.665404	5.74395	0.0821	0.527
ENSMUSG00000069516_Lyz2	371.843	472.377	511.792	390.604	300.299	360.17	0.483285	8.65877	0.0821	0.527
ENSMUSG00000097583_6430590A07Rik	8.29537	3.53179	10.794	7.30971	15.4232	28.603	-1.08709	3.63068	0.0821	0.527
ENSMUSG00000101438_Gm19412	0.131673	0.126135	0.131634	0.797423	1.05845	0.569213	-2.38437	-0.462909	0.0821	0.527
ENSMUSG00000004558_Ndrg2	20.9359	36.8315	27.6431	28.8401	6.80435	12.9496	0.937982	4.52136	0.0823	0.527
ENSMUSG00000029617_Ccz1	134.964	156.786	113.337	131.309	84.374	85.6666	0.546492	6.89519	0.0823	0.527
ENSMUSG00000038267_Slc22a23	1.4484	0.252271	0.658168	3.4555	0.756039	5.54983	-1.93823	1.16499	0.0823	0.527
ENSMUSG00000041720_Pi4ka	19.8826	7.56812	21.3247	17.0117	46.8744	32.5874	-0.889009	4.59087	0.0824	0.527
ENSMUSG00000044018_Mrpl50	90.3273	137.614	86.2201	81.7358	82.1059	69.0171	0.556323	6.53089	0.0824	0.527
ENSMUSG00000071649_B3gat3	22.516	14.2533	16.0593	36.1498	28.1247	26.753	-0.677431	4.58312	0.0824	0.527
ENSMUSG00000102673_Gm37437	0.395018	0	0	0	4.83865	1.13843	-3.68085	0.35889	0.0825	0.527
ENSMUSG00000022899_Slc15a2	1.4484	0	1.05307	3.32259	1.9657	5.40752	-1.99559	1.26974	0.0827	0.528
ENSMUSG00000028331_Trmo	25.0178	28.6327	20.4032	20.2014	14.0623	14.9418	0.707812	4.39521	0.0828	0.528
ENSMUSG00000030521_Mphosph10	107.181	174.445	130.317	85.1913	116.581	104.451	0.550178	6.9222	0.0828	0.528
ENSMUSG00000032040_Dcps	131.804	140.136	86.2201	118.949	75.3015	60.1943	0.613569	6.6913	0.0826	0.528
ENSMUSG00000032740_Ccdc88a	45.5587	46.4178	39.0952	53.4273	74.8479	82.109	-0.56801	5.82717	0.0827	0.528
ENSMUSG00000044231_Nhlrc1	2.76512	1.89203	0	5.84777	4.53623	7.54207	-1.81611	1.98379	0.0827	0.528
ENSMUSG00000051934_Spats2	0	0	0	0.398711	1.36087	0	-5.09387	-0.867961	0.0826	0.528
ENSMUSG00000020300_Cpeb4	1.71174	3.53179	7.37149	4.78454	14.516	12.8073	-1.23591	2.92604	0.083	0.528
ENSMUSG00000030446_Zfp273	7.37366	9.96469	3.42248	3.18969	3.17536	3.69988	1.16737	2.46476	0.0831	0.528
ENSMUSG00000038861_Pi4kb	22.121	4.79314	7.23985	7.30971	4.38503	4.4114	1.17386	3.119	0.083	0.528
ENSMUSG00000042207_Kdm5b	43.0569	40.111	40.5432	59.5409	65.9266	67.8787	-0.531852	5.71985	0.0829	0.528
ENSMUSG00000046034_Otulin	123.114	137.488	112.415	107.785	103.275	70.0132	0.525962	6.78314	0.083	0.528
ENSMUSG00000061983_Rps12	205.936	186.428	375.419	225.804	524.842	587.143	-0.698216	8.44044	0.0831	0.528
ENSMUSG00000074994_Qser1	29.758	18.4158	33.1717	33.4918	53.3764	51.0869	-0.659729	5.18577	0.083	0.528
ENSMUSG00000030007_Cct7	672.978	819.501	494.021	697.745	368.191	354.193	0.60746	9.16461	0.0831	0.528
ENSMUSG00000031353_Rbbp7	824.27	979.819	649.875	778.816	558.259	522.253	0.521384	9.50281	0.0832	0.528
ENSMUSG00000030397_Mark4	3.55516	5.04541	5.26535	6.911	6.50194	19.2109	-1.11698	2.98502	0.0833	0.529
ENSMUSG00000105429_Gm43692	1.31673	0	1.1847	0.132904	0	0	3.82397	-0.476017	0.0834	0.529
ENSMUSG00000049422_Chchd10	48.7188	59.7881	52.3902	39.2066	31.1488	46.5332	0.577743	5.55424	0.0834	0.529
ENSMUSG00000106676_Gm42895	0.52669	0	0.263267	1.86065	5.44348	0	-3.04801	0.646623	0.0835	0.529
ENSMUSG00000023147_Get1	38.58	49.3189	27.5114	28.0427	14.0623	32.4451	0.752091	5.01625	0.0836	0.53
ENSMUSG00000027498_Cstf1	97.8327	92.9617	49.3626	78.4132	30.6952	48.6677	0.725378	6.07271	0.0836	0.53
ENSMUSG00000106166_Gm43484	1.97509	0	0	2.79098	4.38503	4.83831	-2.49894	1.33802	0.0838	0.53
ENSMUSG00000024191_Bnip1	38.58	47.1746	52.6535	36.2827	30.8464	33.1567	0.579255	5.33497	0.0839	0.531
ENSMUSG00000029199_Lias	84.9288	96.4935	75.4261	63.528	48.3865	77.8399	0.553806	6.23574	0.0842	0.531
ENSMUSG00000030536_Iqgap1	124.694	54.6166	103.464	148.321	161.188	141.023	-0.573099	6.91902	0.0841	0.531
ENSMUSG00000031864_Ints10	81.7686	95.7367	50.8106	81.3371	37.802	21.3455	0.824969	5.96707	0.084	0.531
ENSMUSG00000037685_Atp8a1	17.1174	4.2886	41.7279	38.5421	48.3865	53.3637	-1.06431	5.06701	0.0841	0.531
ENSMUSG00000040044_Orc3	177.495	197.906	143.876	180.35	87.7005	108.15	0.584548	7.23677	0.084	0.531
ENSMUSG00000049091_Sephs2	153.003	134.46	151.51	134.499	97.3778	107.012	0.484504	7.02827	0.0841	0.531
ENSMUSG00000108436_Gm44851	0.263345	0	0	0.930327	1.05845	0.42691	-2.89261	-0.511332	0.0841	0.531
ENSMUSG00000053617_Sh3pxd2a	0.395018	0	1.31634	1.59485	5.29227	1.70764	-2.21137	0.949564	0.0842	0.531
ENSMUSG00000032594_Ip6k1	27.5196	9.71242	18.4287	26.4479	48.0841	29.0299	-0.798778	4.72313	0.0845	0.532
ENSMUSG00000053121_Gm5129	0	0.378406	1.05307	1.32904	1.51208	4.69601	-2.25116	0.787998	0.0844	0.532
ENSMUSG00000055629_B4galnt4	1.18505	0	0	2.92388	1.81449	2.84607	-2.55026	0.755476	0.0845	0.532
ENSMUSG00000074364_Ehd2	0	0	0	0.531615	1.05845	0	-4.95276	-0.935804	0.0844	0.532
ENSMUSG00000075703_Selenoi	37.1317	29.1373	23.0359	47.7125	70.7653	35.1489	-0.669817	5.33487	0.0844	0.532
ENSMUSG00000022843_Clcn2	0.658363	0	0	2.92388	0.604831	1.56534	-2.7811	0.267494	0.0846	0.532
ENSMUSG00000024247_Pkdcc	0	0	0	0	1.9657	0.142303	-5.34896	-0.738041	0.0846	0.532
ENSMUSG00000027823_Gmps	315.356	281.786	269.454	302.356	167.538	179.017	0.531261	7.99048	0.0846	0.532
ENSMUSG00000037089_Slc35b2	231.085	214.935	155.459	213.709	117.791	96.197	0.60933	7.43592	0.0846	0.532
ENSMUSG00000037742_Eef1a1	2705.08	1848.51	3808.03	3225.18	4729.02	5377.21	-0.571856	11.8049	0.0847	0.532
ENSMUSG00000000340_Dbt	19.0925	26.6146	15.2695	17.8091	3.7802	11.8112	0.99097	4.02417	0.085	0.532
ENSMUSG00000016526_Dyrk3	20.4092	14.5056	12.6368	29.9034	30.0904	23.1954	-0.695918	4.44789	0.0849	0.532
ENSMUSG00000021400_Wrnip1	25.4128	10.217	21.193	26.0491	52.7715	27.1799	-0.801599	4.75532	0.0848	0.532
ENSMUSG00000021676_Iqgap2	87.4306	65.5904	91.617	111.373	119.454	141.449	-0.499294	6.67509	0.085	0.532
ENSMUSG00000027652_Ralgapb	16.7224	9.20788	19.2185	18.2078	37.6508	27.6068	-0.785782	4.42052	0.085	0.532
ENSMUSG00000028417_Tal2	0	0	0	0	0	3.41528	-6.04115	-0.289077	0.085	0.532
ENSMUSG00000038074_Fkbp14	0	0	0	0	0	3.41528	-6.04115	-0.289077	0.085	0.532
ENSMUSG00000040034_Nup43	59.911	77.0687	57.2607	63.2622	30.6952	42.5487	0.629372	5.8064	0.0848	0.532
ENSMUSG00000051223_Bzw1	634.267	667.256	426.361	570.689	360.479	353.054	0.547893	8.98454	0.0848	0.532
ENSMUSG00000074577_Ripor3	0	0	0	0	0	3.41528	-6.04115	-0.289077	0.085	0.532
ENSMUSG00000037287_Tbcel	10.0071	5.04541	19.6134	17.6762	40.8261	15.7957	-1.00326	4.17907	0.0852	0.533
ENSMUSG00000050138_Kcnk12	57.8042	16.5237	27.5114	33.093	10.1309	11.3843	0.995249	4.7245	0.0852	0.533
ENSMUSG00000024953_Prdx5	397.388	481.206	681.468	297.306	370.459	487.389	0.544007	8.83215	0.0853	0.533
ENSMUSG00000037933_Bicd2	10.9288	4.16247	10.6623	14.2207	14.9696	22.1993	-0.900138	3.69196	0.0853	0.533
ENSMUSG00000105161_Gm42595	3.55516	2.39657	2.23777	2.39227	14.516	5.97674	-1.36861	2.41917	0.0854	0.533
ENSMUSG00000030041_M1ap	6.05694	6.93744	6.05515	5.05034	2.26812	0.85382	1.33152	2.29033	0.0854	0.533
ENSMUSG00000016493_Cd46	0.790035	0.126135	0.263267	0.930327	2.11691	2.27685	-2.03758	0.403109	0.0854	0.533
ENSMUSG00000039110_Mycbpap	0.263345	0	0.263267	3.72131	1.51208	0	-3.11051	0.26615	0.0855	0.533
ENSMUSG00000042002_Foxn4	0	0	0	1.06323	0.453623	0	-4.89184	-0.953476	0.0856	0.533
ENSMUSG00000042699_Dhx9	43.8469	30.777	59.7617	68.4455	61.9952	87.8011	-0.596571	5.8679	0.0856	0.534
ENSMUSG00000025036_Sfxn2	17.2491	18.1635	15.1379	9.56907	11.4918	11.3843	0.754707	3.83331	0.0858	0.534
ENSMUSG00000103192_Gm37645	6.05694	3.40565	6.45005	10.8981	11.0382	10.6727	-0.931168	3.04144	0.0858	0.534
ENSMUSG00000102556_Gm37569	0	0.252271	0.526535	1.32904	3.17536	0.42691	-2.47304	0.251072	0.086	0.535
ENSMUSG00000041695_Kcnj2	4.60854	4.54087	8.02965	0.265808	4.53623	0.996123	1.67046	2.05841	0.086	0.535
ENSMUSG00000038437_Mllt6	1.4484	1.00908	4.08064	1.19613	7.40918	13.2342	-1.63858	2.29116	0.0861	0.535
ENSMUSG00000021486_Prelid1	350.776	353.683	383.581	313.387	276.862	275.641	0.442532	8.35579	0.0863	0.536
ENSMUSG00000075702_Selenom	28.8363	54.4905	58.9719	28.973	29.9392	38.4219	0.666424	5.34544	0.0863	0.536
ENSMUSG00000030707_Coro1a	790.957	439.582	513.503	618.667	312.547	293.999	0.61604	8.9567	0.0863	0.536
ENSMUSG00000032202_Rab27a	71.4982	52.5984	68.3179	49.1744	46.2696	48.3831	0.526999	5.82133	0.0864	0.536
ENSMUSG00000021690_Jmy	8.55871	1.26135	9.21436	13.2904	15.8768	15.2264	-1.13335	3.40944	0.0865	0.537
ENSMUSG00000004788_Eif2b2	107.05	140.641	102.938	119.082	75.1503	59.7674	0.586918	6.67276	0.0866	0.537
ENSMUSG00000028730_Cfap57	4.47687	0	2.10614	0.398711	0.453623	0	2.95426	0.608729	0.0866	0.537
ENSMUSG00000028961_Pgd	235.299	117.054	222.066	150.58	127.166	145.719	0.53998	7.3821	0.0867	0.537
ENSMUSG00000000538_Tom1l2	10.1388	1.51362	11.3205	3.85421	3.32657	2.27685	1.36236	2.51045	0.0868	0.538
ENSMUSG00000015656_Hspa8	1571.38	3512.49	1504.05	1770.01	1625.94	1183.54	0.659325	10.8861	0.0869	0.538
ENSMUSG00000025171_Ubtd1	21.3309	4.79314	17.3756	12.7588	3.62899	3.69988	1.20397	3.44761	0.0868	0.538
ENSMUSG00000028800_Hdac1	172.228	168.391	132.16	160.016	76.2087	108.577	0.571998	7.10406	0.0869	0.538
ENSMUSG00000037110_Ralgapa2	4.34519	8.07266	3.55411	13.6891	7.7116	14.088	-1.01988	3.13135	0.0869	0.538
ENSMUSG00000106061_Gm43773	0.131673	0	0.131634	0.132904	0	4.4114	-3.79712	0.0634134	0.0869	0.538
ENSMUSG00000105377_Gm43148	0	0	0	0.398711	0	1.13843	-4.9149	-0.946422	0.087	0.538
ENSMUSG00000083773_Gm13394	150.633	95.989	87.668	127.721	37.0459	43.1179	0.796252	6.51183	0.0871	0.538
ENSMUSG00000027479_Mapre1	416.744	476.918	282.881	382.098	266.277	221.424	0.557553	8.42852	0.0871	0.538
ENSMUSG00000053293_Pom121	18.9608	9.71242	16.8491	10.1007	9.82851	7.54207	0.829025	3.6438	0.0872	0.538
ENSMUSG00000001166_Oas1c	3.68683	0	0.789802	3.5884	8.31643	6.11904	-1.92085	1.96833	0.0877	0.539
ENSMUSG00000020115_Tbk1	81.5053	75.5551	39.2268	66.9835	27.3686	32.8721	0.74493	5.77537	0.0876	0.539
ENSMUSG00000021276_Cinp	86.3772	164.102	114.39	112.702	79.0817	71.8631	0.595392	6.73204	0.0878	0.539
ENSMUSG00000027787_Nmd3	184.078	228.809	170.071	166.661	139.716	146.715	0.483279	7.4461	0.0878	0.539
ENSMUSG00000028096_Gpr89	49.3772	61.3018	36.0676	50.3705	26.915	16.0803	0.775854	5.35056	0.0874	0.539
ENSMUSG00000033200_Tpsg1	0	0	0	3.18969	0	0	-5.93346	-0.336158	0.0877	0.539
ENSMUSG00000039763_Dnajc28	5.2669	5.17155	5.39698	2.25936	3.62899	1.42303	1.22469	2.06598	0.0877	0.539
ENSMUSG00000040860_Crocc	1.18505	0	5.26535	3.32259	8.46764	14.3726	-1.93225	2.47551	0.0877	0.539
ENSMUSG00000041117_Ccdc8	0.790035	0.630677	2.63267	3.18969	4.53623	4.83831	-1.52314	1.57452	0.0878	0.539
ENSMUSG00000041319_Thoc6	68.7331	97.5026	78.5853	64.5912	50.6546	67.3094	0.543377	6.17363	0.0875	0.539
ENSMUSG00000041769_Ppp2r2d	70.5765	91.4481	66.475	72.8313	51.1082	41.9795	0.582843	6.05851	0.0875	0.539
ENSMUSG00000047854_Stx19	0.790035	0	2.36941	0.132904	0	0.142303	3.35592	-0.22763	0.0877	0.539
ENSMUSG00000069662_Marcks	15.1423	4.16247	13.9532	20.2014	20.4131	25.1877	-0.891648	4.04457	0.0876	0.539
ENSMUSG00000105814_Mir703	1.05338	1.00908	2.10614	1.72775	5.14107	5.97674	-1.50803	1.607	0.0876	0.539
ENSMUSG00000025512_Chid1	43.0569	72.7801	48.5728	35.884	37.6508	44.2563	0.605108	5.58171	0.088	0.539
ENSMUSG00000033083_Tbc1d4	3.68683	15.5146	14.743	17.8091	42.943	16.2226	-1.05307	4.21341	0.088	0.539
ENSMUSG00000049811_Fam161a	0	0	0.263267	0.265808	0.453623	2.27685	-3.19967	-0.330662	0.088	0.539
ENSMUSG00000066113_Adamtsl1	0	0	0	0	3.32657	0	-5.99715	-0.338588	0.0881	0.539
ENSMUSG00000066839_Ecsit	63.5978	96.8719	50.4157	58.2119	53.5276	36.5719	0.634521	5.92879	0.088	0.539
ENSMUSG00000068617_Efcab1	0	0	0	0	3.32657	0	-5.99715	-0.338588	0.0881	0.539
ENSMUSG00000090303_Vmn2r-ps3	0	0	0	0	3.32657	0	-5.99715	-0.338588	0.0881	0.539
ENSMUSG00000041012_Cmtm8	0.658363	1.63976	1.31634	0.531615	0.151208	0.142303	2.17255	0.0525131	0.0881	0.539
ENSMUSG00000004633_Chn2	13.8256	10.7215	3.02757	25.3846	34.0218	7.25747	-1.1532	3.97615	0.0883	0.539
ENSMUSG00000019856_Fam184a	0.131673	0	0.263267	0.398711	0.302416	2.70376	-2.87709	-0.177687	0.0883	0.539
ENSMUSG00000029575_Mmab	37	23.9657	14.6113	25.5175	9.07247	5.97674	1.0096	4.31029	0.0882	0.539
ENSMUSG00000030225_Dera	146.683	164.607	130.054	146.46	91.4807	94.6317	0.52663	7.02531	0.0883	0.539
ENSMUSG00000033460_Armcx1	6.32028	1.00908	8.81946	9.03746	11.643	19.4955	-1.22722	3.24244	0.0882	0.539
ENSMUSG00000048406_B330016D10Rik	4.47687	2.77498	7.10822	9.17036	9.07247	12.665	-1.00381	2.94361	0.0884	0.54
ENSMUSG00000042359_Osbpl6	0	0	0.131634	0.132904	2.26812	0.142303	-3.74635	-0.53183	0.0886	0.54
ENSMUSG00000024534_Sncaip	1.71174	2.1443	0.263267	4.91744	3.32657	5.12292	-1.55748	1.64936	0.0886	0.541
ENSMUSG00000034875_Nudt19	152.213	143.037	159.672	135.695	114.313	105.731	0.466883	7.08796	0.0887	0.541
ENSMUSG00000019256_Ahr	2.23843	2.90111	0.658168	7.84132	3.9314	4.83831	-1.38235	1.98187	0.0888	0.541
ENSMUSG00000108084_Gm7932	0	0.126135	0.526535	2.25936	0	3.98449	-3.06432	0.474202	0.0887	0.541
ENSMUSG00000003464_Pex19	92.9608	87.0334	65.2903	90.5075	37.9532	36.4296	0.690172	6.11344	0.0889	0.541
ENSMUSG00000034023_Fancd2	29.0996	15.2624	19.3502	16.3472	9.22368	14.3726	0.77569	4.14098	0.0889	0.541
ENSMUSG00000022698_Naa50	303.242	364.657	285.777	277.37	249.795	221.282	0.468492	8.16053	0.089	0.541
ENSMUSG00000027439_Gzf1	21.9893	15.1362	15.796	27.5111	31.7536	30.026	-0.646043	4.56846	0.089	0.541
ENSMUSG00000021098_4930447C04Rik	0.658363	0	1.05307	3.85421	1.9657	1.84994	-2.04917	0.841902	0.0891	0.542
ENSMUSG00000042763_Maneal	0.131673	0	1.71124	0	0	0	5.24505	-0.771526	0.0892	0.542
ENSMUSG00000059327_Eda	0.131673	0	0	0	5.29227	0	-4.79741	0.169832	0.0893	0.542
ENSMUSG00000052056_Zfp217	12.5089	4.66701	14.0848	10.7652	28.1247	25.6146	-0.950282	3.99729	0.0893	0.542
ENSMUSG00000078676_Casc3	32.6548	12.7397	23.8257	37.0802	39.1628	43.5448	-0.69338	4.97021	0.0893	0.542
ENSMUSG00000008822_Acyp1	32.7865	65.212	69.1077	54.6235	135.029	108.435	-0.716233	6.27087	0.0895	0.543
ENSMUSG00000021990_Spata13	35.9466	14.884	41.8595	14.4865	14.516	27.3222	0.812765	4.65464	0.0895	0.543
ENSMUSG00000028012_Rrh	0	0	0	0	0	3.27297	-5.98069	-0.329921	0.0897	0.543
ENSMUSG00000029438_Bcl7a	13.2989	9.71242	11.9787	13.822	28.4271	22.1993	-0.773086	4.05734	0.0896	0.543
ENSMUSG00000030825_Hsd17b14	4.34519	13.7488	5.39698	0.132904	5.7459	1.84994	1.73813	2.49938	0.0895	0.543
ENSMUSG00000036555_Iqce	4.87188	0	2.89594	6.51229	10.1309	10.1035	-1.69949	2.55384	0.0897	0.543
ENSMUSG00000040128_Pnrc1	51.2206	25.7316	58.8403	73.0971	57.459	96.6239	-0.643819	5.90701	0.0897	0.543
ENSMUSG00000106375_Gm43361	15.4057	11.4783	30.539	28.3085	34.0218	41.5526	-0.754515	4.74422	0.0897	0.543
ENSMUSG00000018707_Dync1h1	39.3701	26.2361	50.8106	47.9783	66.8339	76.1322	-0.611721	5.67062	0.09	0.544
ENSMUSG00000020142_Slc1a4	1.58007	0	0	4.12002	1.51208	4.2691	-2.53306	1.08968	0.0902	0.544
ENSMUSG00000022043_Trim35	77.1601	47.3007	38.7003	105.26	81.0474	78.2668	-0.588482	6.14645	0.0901	0.544
ENSMUSG00000024805_Pcgf5	106.26	97.3765	178.759	95.0262	86.6421	101.605	0.538863	6.80287	0.0899	0.544
ENSMUSG00000029472_Anapc5	590.42	491.802	397.402	541.184	284.422	232.524	0.598881	8.73484	0.09	0.544
ENSMUSG00000030329_Pianp	0	0	0	0.398711	1.20966	0	-4.96791	-0.931387	0.0902	0.544
ENSMUSG00000031349_Nsdhl	50.9573	63.3199	30.4074	46.3834	24.4957	25.1877	0.71515	5.35459	0.09	0.544
ENSMUSG00000032883_Acsl3	17.2491	13.6226	11.9787	28.8401	21.7739	24.0493	-0.688878	4.29671	0.09	0.544
ENSMUSG00000041846_Ppp4r3a	60.0427	46.5439	100.305	81.47	123.99	133.338	-0.60939	6.49569	0.0901	0.544
ENSMUSG00000102415_A430110C17Rik	0.263345	0	0	0	3.9314	0.569213	-3.77957	0.0340269	0.0902	0.544
ENSMUSG00000103290_Ighv1-23	0	0	0	0.398711	1.20966	0	-4.96791	-0.931387	0.0902	0.544
ENSMUSG00000017376_Nlk	9.48042	3.53179	14.743	12.493	19.0522	26.753	-0.977491	3.84488	0.0903	0.544
ENSMUSG00000023979_Guca1b	0.263345	1.26135	0	0	0	0	5.05435	-0.878867	0.0903	0.544
ENSMUSG00000020522_Mfap3	78.6085	56.2564	42.2544	61.8003	23.4372	30.7375	0.723289	5.62912	0.0904	0.544
ENSMUSG00000020739_Nup85	225.028	237.765	160.725	222.348	130.795	80.6859	0.643593	7.47688	0.0905	0.545
ENSMUSG00000020594_Pum2	49.2455	49.445	97.1457	67.648	122.478	143.299	-0.663054	6.4523	0.0906	0.545
ENSMUSG00000113159_Gm48771	0.52669	0	2.10614	0	0	0.142303	3.86249	-0.428767	0.0906	0.545
ENSMUSG00000090952_Gm17251	6.32028	4.2886	6.45005	15.4168	7.86281	11.5266	-0.921499	3.13578	0.0907	0.545
ENSMUSG00000030105_Arl8b	195.665	198.537	208.244	205.735	115.976	136.327	0.50969	7.47621	0.0909	0.545
ENSMUSG00000033470_Cysltr2	0.921708	0.504541	0	3.18969	0	7.82668	-2.7971	1.19524	0.0909	0.545
ENSMUSG00000046675_Tmem251	43.3203	70.5096	57.6556	62.0661	115.069	107.012	-0.607922	6.24349	0.0909	0.545
ENSMUSG00000089810_Gm16536	2.37011	1.38749	1.44797	2.39227	5.59469	6.40365	-1.35309	1.79653	0.0908	0.545
ENSMUSG00000108701_Gm44616	0.52669	0.630677	0	3.5884	5.59469	0	-2.80335	0.955485	0.0908	0.545
ENSMUSG00000048371_Pdp2	7.37366	8.82947	7.76639	14.2207	16.7841	13.9457	-0.788765	3.54119	0.091	0.545
ENSMUSG00000034334_Fam151b	9.34875	7.56812	16.4542	9.43617	2.26812	4.98061	1.10038	3.11976	0.091	0.546
ENSMUSG00000002845_Tmem39a	77.2918	81.7357	55.5494	55.6867	57.9126	45.964	0.545448	5.98104	0.0912	0.546
ENSMUSG00000078202_Nrarp	0.131673	0	0	1.19613	1.36087	0	-3.75841	-0.511584	0.0913	0.547
ENSMUSG00000035078_Mtmr9	38.185	36.2008	41.8595	28.973	24.9493	30.3106	0.575547	5.08326	0.0914	0.547
ENSMUSG00000021748_Pdhb	324.178	404.894	375.024	297.306	253.878	319.755	0.459207	8.37421	0.0915	0.547
ENSMUSG00000060181_Slc35e3	17.7758	13.1181	14.3481	11.1639	7.86281	9.53432	0.770841	3.66317	0.0915	0.547
ENSMUSG00000019579_Mydgf	249.651	282.543	255.501	220.886	195.814	210.04	0.445986	7.89211	0.0918	0.548
ENSMUSG00000033909_Usp36	8.42704	11.0999	19.2185	19.1381	24.9493	27.6068	-0.777839	4.20705	0.0918	0.548
ENSMUSG00000038388_Mpp6	230.559	270.813	201.663	206.4	170.109	173.895	0.472111	7.71977	0.0918	0.548
ENSMUSG00000080797_Gm15760	0.921708	1.63976	0.131634	1.32904	1.51208	9.10741	-1.99545	1.41367	0.0918	0.548
ENSMUSG00000022185_Acin1	80.0569	69.1222	101.49	101.804	144.101	138.176	-0.508333	6.71654	0.092	0.549
ENSMUSG00000030201_Lrp6	16.9858	13.6226	27.9063	36.5485	28.2759	36.2873	-0.684603	4.73093	0.0922	0.549
ENSMUSG00000031563_Wwc2	16.064	10.4692	23.4308	17.4104	30.6952	45.537	-0.805984	4.57842	0.0921	0.549
ENSMUSG00000032184_Lysmd2	4.60854	7.44198	2.76431	9.70198	10.1309	12.8073	-1.00827	3.01827	0.092	0.549
ENSMUSG00000032607_Amt	0.131673	0.252271	0.263267	0.531615	0.604831	2.56146	-2.31425	-0.0349497	0.0921	0.549
ENSMUSG00000069089_Cdk7	109.157	159.94	108.861	96.2223	79.3841	109.431	0.529359	6.80636	0.0921	0.549
ENSMUSG00000074480_Mex3a	1.05338	4.41474	3.68574	5.71486	8.92126	8.6805	-1.21598	2.48858	0.0921	0.549
ENSMUSG00000096887_Gm20594	0.921708	1.26135	2.63267	1.72775	6.95556	5.97674	-1.48952	1.78603	0.0919	0.549
ENSMUSG00000011837_Snapc2	41.4768	41.4985	29.2227	31.4982	18.2961	27.8914	0.646585	5.00984	0.0923	0.549
ENSMUSG00000108984_Gm44916	0.131673	0	0.131634	0.132904	1.36087	0.85382	-2.84851	-0.542461	0.0923	0.549
ENSMUSG00000020873_Slc35b1	147.605	194.627	191.132	133.302	124.898	156.391	0.480085	7.31701	0.0924	0.549
ENSMUSG00000037907_Ankrd13b	5.2669	0.252271	4.87045	8.50584	9.52609	11.3843	-1.41558	2.75462	0.0924	0.549
ENSMUSG00000096199_Ptrhd1	31.4697	47.553	42.9126	21.6633	34.173	29.5991	0.632199	5.13785	0.0924	0.549
ENSMUSG00000107227_Gm42559	0.395018	0	0.526535	1.32904	1.9657	1.28073	-2.16733	0.211835	0.0924	0.549
ENSMUSG00000052512_Nav2	20.4092	10.0908	28.038	8.24003	6.65314	17.7879	0.935552	3.95939	0.0925	0.549
ENSMUSG00000021891_Mettl6	138.783	181.256	125.71	135.03	90.7247	112.704	0.518534	7.04643	0.0926	0.549
ENSMUSG00000018846_Pank3	11.8505	13.4965	14.0848	14.7523	29.6367	27.1799	-0.745468	4.21673	0.0929	0.551
ENSMUSG00000020962_Gtf2a1	34.8932	25.4793	45.9402	41.5989	77.2672	57.4905	-0.626241	5.55069	0.0929	0.551
ENSMUSG00000000902_Smarcb1	156.164	163.345	131.37	153.903	99.0411	85.0973	0.533085	7.05229	0.0931	0.551
ENSMUSG00000014767_Tbp	118.11	142.785	75.6894	104.994	77.5696	60.6212	0.592218	6.61375	0.0932	0.551
ENSMUSG00000020381_Mrnip	16.4591	17.6589	13.0317	11.1639	11.9454	5.54983	0.835613	3.70706	0.0931	0.551
ENSMUSG00000025931_Paqr8	4.87188	5.17155	3.42248	6.911	7.7116	15.0841	-1.02239	2.88344	0.0932	0.551
ENSMUSG00000057706_Mex3b	0.658363	0	3.29084	1.99356	9.22368	6.11904	-2.03911	1.89315	0.0931	0.551
ENSMUSG00000090622_A930033H14Rik	0.131673	0	0.263267	1.06323	1.51208	0.284607	-2.62238	-0.332907	0.0932	0.551
ENSMUSG00000022199_Slc22a17	4.87188	1.63976	0.658168	8.37294	3.47778	8.8228	-1.42124	2.26882	0.0934	0.552
ENSMUSG00000038902_Pogz	8.42704	6.0545	17.244	9.17036	27.0662	30.8798	-0.981778	4.04375	0.0933	0.552
ENSMUSG00000053119_Chmp3	121.534	123.991	127.158	95.4249	96.4706	101.605	0.457838	6.80664	0.0934	0.552
ENSMUSG00000085181_Gm12709	0	0.252271	2.63267	0.132904	0	0	4.04185	-0.34436	0.0934	0.552
ENSMUSG00000090733_Rps27	344.324	420.157	588.403	455.461	823.327	888.542	-0.569663	9.18588	0.0935	0.552
ENSMUSG00000103420_Gm37537	0.131673	0	0.658168	0.398711	4.53623	0.711516	-2.67656	0.376966	0.0934	0.552
ENSMUSG00000103973_BC055308	0.395018	1.26135	1.31634	0	0.453623	0	2.7341	-0.214441	0.0934	0.552
ENSMUSG00000008200_Fnbp4	81.3736	31.4077	77.1373	94.6275	105.543	111.281	-0.617752	6.37052	0.0935	0.552
ENSMUSG00000029449_Rhof	2.10676	0	1.97451	7.57552	5.14107	2.84607	-1.83635	1.78886	0.0936	0.552
ENSMUSG00000022037_Clu	4.08185	20.6862	11.7154	3.4555	5.7459	8.6805	1.16306	3.25928	0.0938	0.553
ENSMUSG00000029103_Lrpap1	187.765	212.16	200.741	164.934	171.016	139.457	0.453243	7.498	0.0938	0.553
ENSMUSG00000030265_Kras	72.1565	66.4733	63.5791	84.1281	119.303	105.162	-0.49746	6.40606	0.0939	0.553
ENSMUSG00000038240_Pdss2	14.089	16.2715	13.6899	10.4994	3.62899	11.242	0.910211	3.58464	0.0939	0.553
ENSMUSG00000036264_Fstl4	0.263345	0	0	2.52517	1.36087	0	-3.56753	-0.0885839	0.094	0.553
ENSMUSG00000035439_Haus8	52.8007	70.6358	53.0484	55.0222	32.3585	40.5564	0.584694	5.68685	0.094	0.553
ENSMUSG00000020888_Dvl2	15.0107	3.40565	10.0042	20.733	24.9493	13.0919	-0.955124	3.86164	0.0942	0.554
ENSMUSG00000021182_Ccdc88c	21.3309	17.1544	33.5666	30.0363	36.2899	59.9097	-0.705588	5.04179	0.0942	0.554
ENSMUSG00000024370_Cdc23	164.064	126.892	66.0801	130.777	35.3826	53.0791	0.820903	6.60426	0.0942	0.554
ENSMUSG00000037260_Hgsnat	40.2918	31.1554	27.2482	29.5046	12.2478	23.1954	0.714393	4.79502	0.0943	0.554
ENSMUSG00000029201_Ugdh	59.516	32.7952	44.2289	47.5796	19.9594	21.3455	0.724012	5.24822	0.0945	0.555
ENSMUSG00000038866_Zcchc2	12.5089	4.54087	19.4818	21.5304	20.4131	30.4529	-0.893581	4.17986	0.0946	0.555
ENSMUSG00000043518_Rai2	0	0	0	1.72775	0.151208	0	-5.19075	-0.790109	0.0948	0.555
ENSMUSG00000103749_Pcdhgb5	0	0	0	1.72775	0.151208	0	-5.19075	-0.790109	0.0948	0.555
ENSMUSG00000112907_Gm47015	0	0	0	0	0	3.13067	-5.91759	-0.371951	0.0948	0.555
ENSMUSG00000117027_Gm49886	0.263345	0	0.131634	0.930327	0	3.27297	-3.17908	0.0207361	0.0948	0.555
ENSMUSG00000030127_Cops7a	173.281	166.246	130.054	158.554	83.9203	108.008	0.538299	7.10767	0.095	0.557
ENSMUSG00000029380_Cxcl1	0	0	2.89594	0	0	0	5.88337	-0.38591	0.0951	0.557
ENSMUSG00000097487_Ptges3l	2.23843	1.63976	1.97451	0.797423	0.151208	0.85382	1.76902	0.654256	0.0951	0.557
ENSMUSG00000013701_Timm23	152.213	241.675	192.317	135.828	141.984	171.76	0.504098	7.44792	0.0954	0.558
ENSMUSG00000028179_Cth	0	2.77498	0	0	0	0	5.91706	-0.371732	0.0953	0.558
ENSMUSG00000005034_Prkacb	63.7295	52.22	72.6618	69.9074	114.616	110.143	-0.536637	6.32405	0.0954	0.558
ENSMUSG00000029198_Grpel1	244.779	378.658	301.178	243.081	248.434	229.108	0.481186	8.11375	0.0954	0.558
ENSMUSG00000038811_Gngt2	2.37011	3.78406	7.63475	3.72131	14.0623	16.3649	-1.19839	3.02365	0.0955	0.558
ENSMUSG00000028189_Ctbs	18.8292	18.5419	19.3502	19.5369	3.7802	7.96898	0.970887	3.91751	0.0957	0.558
ENSMUSG00000095193_Gm20939	5.39857	2.01817	2.89594	3.72131	9.82851	11.3843	-1.1723	2.59415	0.0956	0.558
ENSMUSG00000060675_Plaat3	19.8826	24.7225	35.1462	40.9344	41.1285	49.8061	-0.613758	5.13859	0.0959	0.559
ENSMUSG00000002897_Il17ra	30.0213	20.9385	29.8808	28.4414	58.6686	49.2369	-0.648846	5.17343	0.0961	0.559
ENSMUSG00000027429_Sec23b	156.559	162.841	127.027	163.206	86.4909	72.5747	0.588516	7.01585	0.0961	0.559
ENSMUSG00000035158_Mitf	3.42349	1.13522	0.789802	1.59485	9.6773	5.83443	-1.5697	1.97298	0.096	0.559
ENSMUSG00000064899_Snord118	0.263345	0	0.658168	0.797423	1.66329	2.27685	-2.21822	0.243919	0.096	0.559
ENSMUSG00000095432_Zfp748	16.3274	4.54087	8.95109	28.4414	14.0623	17.6456	-0.916057	3.90738	0.0959	0.559
ENSMUSG00000001750_Tcirg1	152.608	55.2473	73.7149	95.9565	42.6406	39.418	0.761787	6.26792	0.0961	0.56
ENSMUSG00000022407_Adsl	251.495	269.173	186.657	256.239	133.365	126.792	0.573744	7.68615	0.0966	0.56
ENSMUSG00000022827_Rabl3	31.2064	28.7589	30.539	33.093	12.7015	10.5304	0.79727	4.64146	0.0965	0.56
ENSMUSG00000025521_Tmem192	91.5124	117.558	59.4984	59.9396	68.9508	68.1633	0.569878	6.29949	0.0965	0.56
ENSMUSG00000026728_Vim	187.238	125.126	198.635	164.402	347.173	300.26	-0.564903	7.77212	0.0965	0.56
ENSMUSG00000040183_Ankrd6	0.263345	0	1.1847	0	0	0	4.907	-0.947873	0.0965	0.56
ENSMUSG00000040687_Madd	12.9039	16.6499	14.4797	19.0052	28.5783	29.5991	-0.691653	4.34409	0.0965	0.56
ENSMUSG00000090145_Ugt1a6b	0.263345	0	1.1847	0	0	0	4.907	-0.947873	0.0965	0.56
ENSMUSG00000096472_Cdkn2d	42.0035	58.5268	60.9464	36.0169	47.3281	34.8643	0.566845	5.56343	0.0963	0.56
ENSMUSG00000103135_Gm37979	0.263345	0	1.1847	0	0	0	4.907	-0.947873	0.0965	0.56
ENSMUSG00000106209_Gm42918	0	0	0	0.265808	0	1.28073	-4.92341	-0.943885	0.0965	0.56
ENSMUSG00000106940_Gm42930	0.263345	0	1.1847	0	0	0	4.907	-0.947873	0.0965	0.56
ENSMUSG00000001829_Clpb	80.1886	51.7155	44.3605	55.8196	36.7435	31.3067	0.618333	5.66007	0.0972	0.56
ENSMUSG00000016487_Ppfibp1	9.34875	10.5954	8.02965	10.3665	24.6469	18.9263	-0.828951	3.78517	0.0968	0.56
ENSMUSG00000021244_Ylpm1	29.363	11.6045	38.3054	33.093	53.6788	56.2098	-0.756851	5.20065	0.097	0.56
ENSMUSG00000021532_Fastkd3	65.7046	59.4097	50.9422	56.3512	41.1285	30.1683	0.578309	5.67922	0.097	0.56
ENSMUSG00000024074_Crim1	0.790035	0.126135	0	1.06323	0.907247	3.41528	-2.40343	0.368707	0.0968	0.56
ENSMUSG00000024228_Nudt12	3.16014	4.16247	0.658168	11.6955	3.7802	7.11516	-1.36441	2.40416	0.0969	0.56
ENSMUSG00000028409_Smu1	318.779	388.749	281.959	323.222	242.386	192.252	0.505395	8.19929	0.0969	0.56
ENSMUSG00000030147_Clec4b1	0	0	0.263267	0.797423	0	3.13067	-3.58563	-0.0773281	0.0972	0.56
ENSMUSG00000031262_Cenpi	61.2277	66.221	53.3116	56.4841	45.9672	17.361	0.71168	5.66849	0.0971	0.56
ENSMUSG00000041939_Mvk	12.9039	18.1635	13.4266	11.9613	7.40918	8.39589	0.799842	3.64118	0.0973	0.56
ENSMUSG00000042377_Fam83g	0	0	0	0	3.17536	0	-5.93099	-0.382819	0.0968	0.56
ENSMUSG00000042625_Safb2	52.8007	33.8043	56.0759	48.2441	94.2025	91.3587	-0.609966	5.96252	0.0972	0.56
ENSMUSG00000049313_Sorl1	24.7544	24.8487	68.4495	22.7265	23.286	28.603	0.763448	5.02459	0.0969	0.56
ENSMUSG00000050107_Haspin	38.0534	24.7225	20.9298	21.3975	18.4474	17.0764	0.664879	4.57648	0.0972	0.56
ENSMUSG00000054083_Capn12	0	0	0	0	1.20966	0.284607	-4.86479	-0.987922	0.0969	0.56
ENSMUSG00000074071_Fam169b	0.395018	0.126135	0	0.398711	0.151208	4.12679	-2.95356	0.152393	0.0968	0.56
ENSMUSG00000103368_Gm36927	0	0	0	0	1.20966	0.284607	-4.86479	-0.987922	0.0969	0.56
ENSMUSG00000104170_Gm37702	0	0	0.131634	0.132904	0	3.27297	-4.17073	-0.251876	0.0972	0.56
ENSMUSG00000112096_A430103D13Rik	1.58007	0.630677	2.10614	1.72775	5.14107	6.26134	-1.4996	1.63808	0.097	0.56
ENSMUSG00000019873_Reep3	24.4911	22.326	24.3522	13.4233	21.4715	12.9496	0.6845	4.34089	0.0975	0.56
ENSMUSG00000030652_Coq7	72.4199	76.6903	118.997	76.4197	53.3764	68.8748	0.541911	6.29393	0.0975	0.56
ENSMUSG00000035455_Fignl1	170.779	135.469	94.3813	142.473	79.5353	53.9329	0.653255	6.83135	0.0976	0.56
ENSMUSG00000051177_Plcb1	7.50533	2.52271	6.58168	3.98711	1.81449	1.42303	1.28851	2.09569	0.0976	0.56
ENSMUSG00000051256_Jagn1	107.05	169.147	139.927	98.2159	127.015	90.2203	0.520832	6.94705	0.0975	0.56
ENSMUSG00000086841_2410006H16Rik	52.0106	60.545	79.3751	61.0028	107.509	150.984	-0.624815	6.4061	0.0974	0.56
ENSMUSG00000109910_Gm45240	0.131673	0	3.02757	0	0	0.142303	4.12163	-0.263948	0.0974	0.56
ENSMUSG00000028035_Dnajb4	34.2349	15.1362	38.9636	47.8454	40.0701	63.7519	-0.683001	5.31225	0.0977	0.56
ENSMUSG00000052565_H1f3	24.4911	22.5782	38.5687	38.675	53.83	47.8139	-0.605407	5.23087	0.0977	0.56
ENSMUSG00000006736_Tspan31	177.758	227.044	145.982	162.807	154.686	93.7778	0.543666	7.34138	0.0978	0.561
ENSMUSG00000002944_Cd36	0	0	0	2.92388	0	0	-5.81037	-0.416666	0.0979	0.561
ENSMUSG00000011831_Evi5	20.5409	22.1998	27.5114	22.7265	8.01402	13.3765	0.782846	4.2859	0.0979	0.561
ENSMUSG00000017781_Pitpna	399.494	439.077	365.152	365.353	301.206	292.718	0.444619	8.50438	0.098	0.561
ENSMUSG00000019872_Smpdl3a	184.868	140.262	167.438	153.105	119.605	111.566	0.467196	7.19904	0.098	0.561
ENSMUSG00000026921_Egfl7	19.6192	25.6055	16.9807	47.8454	33.1145	26.6107	-0.667524	4.82481	0.098	0.561
ENSMUSG00000049436_Upk1b	0	1.13522	0.263267	0	0	0	4.93328	-0.940278	0.098	0.561
ENSMUSG00000063884_Ptcd3	144.576	137.74	73.1883	116.158	57.3078	77.1284	0.623785	6.67586	0.0983	0.562
ENSMUSG00000108633_Gm44694	1.84342	2.52271	8.95109	3.05679	16.1792	16.9341	-1.33958	3.06386	0.0983	0.562
ENSMUSG00000020396_Nefh	0.658363	2.01817	2.63267	6.77809	3.9314	4.12679	-1.35495	1.83739	0.0987	0.563
ENSMUSG00000021457_Syk	44.7687	22.7044	50.2841	58.4777	47.0256	94.4894	-0.66566	5.71604	0.0987	0.563
ENSMUSG00000024944_Arl2	88.6156	147.452	118.865	95.6907	88.6078	86.3781	0.513293	6.72208	0.0987	0.563
ENSMUSG00000031921_Terf2	28.5729	18.4158	26.3267	36.1498	44.3039	38.5642	-0.593693	4.99944	0.0986	0.563
ENSMUSG00000034947_Tmem106a	3.68683	4.66701	4.47555	2.52517	0	1.56534	1.74802	1.65989	0.0986	0.563
ENSMUSG00000049916_2610318N02Rik	51.7473	60.9234	48.8361	35.2195	51.5619	31.0221	0.573196	5.56213	0.099	0.563
ENSMUSG00000053950_Adnp2	13.6939	8.5772	16.3226	20.6001	24.3445	22.9108	-0.710903	4.15291	0.099	0.563
ENSMUSG00000055681_Cope	564.085	704.087	630.262	525.236	542.08	446.832	0.444037	9.16247	0.099	0.563
ENSMUSG00000056267_Cep70	35.2882	23.2089	23.9573	37.4789	52.0155	44.3986	-0.591743	5.16903	0.0988	0.563
ENSMUSG00000059895_Ptp4a3	105.338	71.6449	63.1842	89.0455	30.0904	39.5603	0.708931	6.06998	0.099	0.563
ENSMUSG00000102553_D930036K23Rik	0.263345	0	0	1.06323	2.72174	0	-3.53037	-0.127575	0.0988	0.563
ENSMUSG00000110419_AW046200	0.52669	1.63976	0.658168	0.398711	0	0	2.77444	-0.260979	0.099	0.563
ENSMUSG00000115592_Mcpt-ps1	0	0	0	0.132904	1.66329	0	-5.12274	-0.859322	0.0989	0.563
ENSMUSG00000022353_Mtss1	2.23843	2.77498	5.52861	4.51873	8.92126	11.242	-1.11713	2.59668	0.0991	0.564
ENSMUSG00000104469_Gm37663	0	0	0	0	1.66329	0.142303	-5.13054	-0.856843	0.0991	0.564
ENSMUSG00000053716_Dusp7	30.548	6.68517	7.89802	9.30327	6.65314	7.25747	1.04998	3.54902	0.0993	0.564
ENSMUSG00000060992_Copz1	475.601	462.664	428.863	461.043	328.423	276.068	0.474727	8.67249	0.0993	0.564
ENSMUSG00000066175_2510046G10Rik	4.74021	8.32493	10.2674	11.9613	12.8527	21.4878	-0.871848	3.55496	0.0994	0.564
ENSMUSG00000108152_Gm44152	0.263345	0	0.131634	1.19613	0.302416	1.13843	-2.51514	-0.389363	0.0994	0.564
ENSMUSG00000030846_Tial1	43.5836	27.4975	65.4219	40.1369	103.729	97.1931	-0.721505	5.96395	0.0995	0.565
ENSMUSG00000000811_Txnrd3	11.7189	4.91928	7.89802	17.4104	13.3063	15.7957	-0.821877	3.57745	0.0996	0.565
ENSMUSG00000025795_Rassf3	19.8826	5.29768	27.5114	26.7137	42.6406	33.7259	-0.877775	4.68866	0.0996	0.565
ENSMUSG00000031299_Pdha1	218.181	220.989	152.827	190.318	132.458	131.061	0.501426	7.45837	0.0997	0.565
ENSMUSG00000032714_Syde1	0.395018	0	0	2.52517	0	2.27685	-3.36777	0.155379	0.0997	0.565
ENSMUSG00000103715_4933431K14Rik	4.60854	3.15338	0.131634	7.0439	8.01402	9.39202	-1.50815	2.47572	0.0996	0.565
ENSMUSG00000015316_Slamf1	0	0.252271	0	0.398711	0.756039	1.13843	-2.80411	-0.551814	0.0998	0.565
ENSMUSG00000030982_Vps35l	86.1138	83.2493	49.231	78.4132	31.7536	37.2835	0.687308	5.95143	0.1	0.566
ENSMUSG00000053134_Supt7l	33.5765	29.6418	13.8215	20.9988	17.5401	8.8228	0.820139	4.40957	0.1	0.566
ENSMUSG00000061536_Sec22c	11.5872	5.80223	7.50312	17.6762	12.5503	16.5072	-0.804849	3.5903	0.1	0.566
ENSMUSG00000103200_Gm37328	0	0	0	0.265808	1.36087	0	-4.98327	-0.92697	0.1	0.566
ENSMUSG00000113557_Gm47657	0.790035	0	1.1847	2.39227	0.604831	6.68825	-2.18699	1.11258	0.1	0.566
ENSMUSG00000018068_Ints2	32.5231	13.8749	16.4542	28.7072	33.2657	49.0946	-0.721104	4.85252	0.101	0.566
ENSMUSG00000025766_D3Ertd751e	18.0391	20.3078	28.5645	17.8091	6.35073	16.9341	0.812949	4.20485	0.101	0.566
ENSMUSG00000025980_Hspd1	411.872	504.794	382.659	410.407	323.434	286.172	0.469099	8.60671	0.101	0.566
ENSMUSG00000027637_Rab5if	251.89	381.559	335.534	236.702	250.551	272.084	0.471385	8.1839	0.1	0.566
ENSMUSG00000028470_Hint2	77.1601	94.9799	119.128	97.0198	186.893	181.152	-0.563147	6.97036	0.1	0.566
ENSMUSG00000030759_Far1	225.423	239.657	171.65	201.083	151.057	142.303	0.483213	7.57131	0.1	0.566
ENSMUSG00000030760_Acer3	133.384	111.882	134.925	87.4507	116.128	93.3509	0.465841	6.82808	0.101	0.566
ENSMUSG00000032558_Nphp3	6.18861	0	2.23777	11.031	7.25798	10.5304	-1.69021	2.65893	0.101	0.566
ENSMUSG00000033186_Mzt1	91.7757	96.7458	97.4089	150.181	150.301	123.946	-0.455375	6.88121	0.1	0.566
ENSMUSG00000047394_Odf3b	4.34519	0.504541	1.44797	11.9613	0.756039	9.24971	-1.70754	2.2833	0.1	0.566
ENSMUSG00000049969_Plekhf2	94.6725	112.513	54.3647	82.0016	47.4793	56.3521	0.616568	6.2418	0.101	0.566
ENSMUSG00000056054_S100a8	259.79	316.978	406.485	83.0649	134.273	389.199	0.806549	8.06695	0.101	0.566
ENSMUSG00000064272_Gpbar1	0	0	2.76431	0	0	0	5.81743	-0.428805	0.1	0.566
ENSMUSG00000085560_C230038L03Rik	0	0	2.76431	0	0	0	5.81743	-0.428805	0.1	0.566
ENSMUSG00000020218_Wif1	0	2.64884	0	0	0	0	5.85105	-0.415024	0.101	0.566
ENSMUSG00000028902_Sf3a3	243.462	261.352	197.977	220.089	145.311	181.721	0.478973	7.71491	0.101	0.566
ENSMUSG00000063145_Bbs5	10.9288	10.8476	17.3756	4.38583	8.31643	10.1035	0.886209	3.41901	0.101	0.566
ENSMUSG00000020108_Ddit4	0.263345	0.756812	0	1.86065	1.9657	1.28073	-2.12293	0.344275	0.101	0.567
ENSMUSG00000102570_Gm37968	0.658363	0	5.66025	0.132904	0	0.569213	3.15311	0.545776	0.101	0.567
ENSMUSG00000110088_Gm45343	1.05338	1.38749	1.44797	1.06323	4.08261	7.25747	-1.54758	1.55256	0.101	0.567
ENSMUSG00000038692_Hoxb4	1.4484	0.504541	1.71124	3.72131	2.87295	3.98449	-1.42302	1.37524	0.101	0.567
ENSMUSG00000049988_Lrrc25	3.29181	1.63976	3.42248	0.531615	1.51208	0.996123	1.54739	1.1333	0.101	0.567
ENSMUSG00000063410_Stk24	20.1459	8.95561	28.038	18.4736	43.2454	46.8178	-0.830814	4.78016	0.101	0.568
ENSMUSG00000024899_Papss2	53.459	32.1645	39.885	53.5602	99.9484	52.9368	-0.612815	5.78155	0.101	0.568
ENSMUSG00000028514_Usp24	36.7366	28.2543	52.5218	59.8067	60.9368	64.8903	-0.555048	5.65186	0.102	0.569
ENSMUSG00000025613_Cct8	1033.23	1301.72	1128.36	995.051	907.247	875.023	0.436735	10.0331	0.102	0.569
ENSMUSG00000029916_Agk	62.6761	68.8699	33.3033	54.3576	23.8908	32.5874	0.694938	5.54715	0.102	0.569
ENSMUSG00000035898_Uba6	30.0213	23.2089	20.4032	29.1059	57.459	37.8527	-0.645741	5.04307	0.102	0.569
ENSMUSG00000036606_Plxnb2	5.39857	5.92836	3.02757	2.12646	2.87295	1.70764	1.21373	1.94404	0.102	0.569
ENSMUSG00000038467_Chmp4b	13.2989	7.82039	18.0338	19.1381	26.4614	24.3339	-0.735944	4.18671	0.102	0.569
ENSMUSG00000020272_Stk10	4.87188	3.53179	2.63267	4.65163	9.97972	10.1035	-1.05027	2.61976	0.102	0.569
ENSMUSG00000099775_Gm5960	13.5623	7.31585	17.244	5.58196	5.14107	10.6727	0.929692	3.35777	0.102	0.569
ENSMUSG00000029346_Srrd	44.5053	57.6438	49.6259	37.7447	35.2314	40.5564	0.536728	5.48796	0.102	0.569
ENSMUSG00000002280_Ciao3	37.1317	27.8759	29.7492	28.3085	21.3203	16.5072	0.628261	4.76793	0.102	0.57
ENSMUSG00000020774_Aspa	0	0	0	0	3.02416	0	-5.86163	-0.428419	0.102	0.57
ENSMUSG00000031536_Polb	35.9466	42.1292	39.4901	40.8015	81.9546	68.5902	-0.587412	5.68348	0.102	0.57
ENSMUSG00000042367_Gjb3	2.10676	0	4.73881	0.664519	0	0	3.33114	0.62566	0.102	0.57
ENSMUSG00000054619_Mettl7a1	10.9288	3.02725	15.6644	17.942	15.8768	27.4645	-0.958003	3.92162	0.102	0.57
ENSMUSG00000094840_Muc3a	0	0	0	0	3.02416	0	-5.86163	-0.428419	0.102	0.57
ENSMUSG00000029363_Rfc5	300.477	352.17	168.886	289.996	162.7	115.693	0.656314	7.87392	0.102	0.57
ENSMUSG00000069237_Fam8a1	4.60854	2.1443	8.29292	6.911	21.4715	7.25747	-1.1461	3.09674	0.102	0.57
ENSMUSG00000106229_Gm19409	0.131673	0	0	0	4.83865	0	-4.66931	0.0743621	0.102	0.57
ENSMUSG00000073888_Ccl27a	3.68683	5.42382	4.60718	4.12002	15.7256	11.5266	-1.07172	2.94278	0.103	0.571
ENSMUSG00000048000_Gigyf2	32.1281	16.776	36.4625	36.9473	44.9087	61.7596	-0.651485	5.24674	0.103	0.571
ENSMUSG00000026526_Fh1	173.281	136.1	149.009	146.859	119.152	85.8089	0.492317	7.0862	0.103	0.571
ENSMUSG00000051550_Zfp579	3.68683	1.63976	4.73881	8.10713	6.19952	8.25359	-1.06395	2.48865	0.103	0.571
ENSMUSG00000020843_Timm22	91.6441	100.782	128.606	74.0274	91.4807	83.2474	0.479619	6.58142	0.103	0.571
ENSMUSG00000023456_Tpi1	850.473	865.919	751.497	827.991	557.352	555.837	0.462632	9.53054	0.103	0.571
ENSMUSG00000031755_Bbs2	10.0071	7.94653	1.71124	3.72131	3.02416	0.284607	1.59771	2.26913	0.103	0.571
ENSMUSG00000044452_Zfp507	6.58363	13.2442	7.76639	15.151	18.1449	19.3532	-0.803233	3.75985	0.103	0.571
ENSMUSG00000005057_Sh2b2	32.6548	17.6589	10.6623	15.0181	11.4918	10.5304	0.826153	4.06486	0.103	0.572
ENSMUSG00000025154_Arhgap19	69.9181	25.2271	49.7575	36.0169	37.1971	23.3377	0.682737	5.34238	0.103	0.572
ENSMUSG00000025246_Tbl1x	52.1423	29.8941	34.8829	73.0971	60.1807	52.2253	-0.560099	5.64787	0.103	0.572
ENSMUSG00000025959_Klf7	5.66192	8.45107	13.9532	8.77165	22.8324	25.8992	-0.923926	3.84374	0.103	0.572
ENSMUSG00000027353_Mcm8	27.2562	39.3542	28.5645	31.6311	17.2377	14.9418	0.699026	4.75941	0.103	0.572
ENSMUSG00000030729_Pgm2l1	11.3238	4.66701	10.5307	15.5497	17.2377	16.9341	-0.808073	3.67672	0.103	0.572
ENSMUSG00000030990_Pgap2	82.822	53.103	45.6769	51.168	37.0459	43.8294	0.568255	5.72268	0.103	0.572
ENSMUSG00000037622_Wdtc1	1.58007	0.504541	2.76431	1.86065	9.82851	3.69988	-1.56441	1.83108	0.103	0.572
ENSMUSG00000038552_Fndc4	0	0	0	2.79098	0	0	-5.74465	-0.458706	0.103	0.572
ENSMUSG00000038642_Ctss	39.6334	22.0737	23.1675	3.72131	10.887	29.5991	1.04185	4.46002	0.103	0.572
ENSMUSG00000070732_Rbm44	5.39857	2.01817	1.97451	1.19613	0	1.42303	1.91437	1.20688	0.103	0.572
ENSMUSG00000107364_Gm43051	0	0	0	2.79098	0	0	-5.74465	-0.458706	0.103	0.572
ENSMUSG00000026754_Golga1	16.9858	12.109	10.5307	24.5872	25.8565	18.784	-0.69372	4.18721	0.104	0.572
ENSMUSG00000093979_Gm2237	0.52669	0	0	0.398711	0.151208	4.98061	-3.20067	0.319615	0.104	0.572
ENSMUSG00000023027_Atf1	60.9644	43.5167	66.475	72.0339	86.1885	105.02	-0.517883	6.16933	0.104	0.572
ENSMUSG00000024856_Cdk2ap2	299.423	489.027	397.402	254.777	348.534	313.067	0.493164	8.46787	0.104	0.572
ENSMUSG00000022865_Cxadr	1.18505	4.03633	6.05515	2.25936	0	0.85382	1.95144	1.45124	0.104	0.573
ENSMUSG00000030314_Atg7	52.9324	79.9698	22.9043	54.6235	4.08261	14.6572	1.22132	5.29803	0.104	0.573
ENSMUSG00000032217_Rnf111	21.726	8.32493	28.8278	30.0363	44.0015	32.4451	-0.760084	4.77691	0.104	0.573
ENSMUSG00000037349_Nudt22	17.9075	19.8032	22.3777	15.9485	11.9454	12.8073	0.674612	4.10538	0.104	0.573
ENSMUSG00000097277_2900076A07Rik	3.68683	2.90111	3.55411	2.12646	9.22368	14.088	-1.21639	2.6098	0.104	0.573
ENSMUSG00000111264_E030022I16Rik	0.131673	0	0.263267	0.265808	1.81449	0.711516	-2.58712	-0.359822	0.104	0.573
ENSMUSG00000003644_Rps6ka1	380.139	135.722	182.181	257.036	91.3295	88.228	0.778099	7.56855	0.105	0.574
ENSMUSG00000018654_Ikzf1	64.9146	46.1655	105.439	85.7229	135.936	126.65	-0.584779	6.5451	0.104	0.574
ENSMUSG00000019876_Pkib	37.6583	27.6236	27.1165	20.6001	24.7981	20.2071	0.603409	4.7423	0.105	0.574
ENSMUSG00000020652_Cenpo	59.3843	62.6893	41.8595	57.8131	31.6024	23.1954	0.661303	5.54873	0.104	0.574
ENSMUSG00000021669_Col4a3bp	23.7011	12.7397	22.2461	22.7265	39.6165	38.2796	-0.676655	4.72807	0.105	0.574
ENSMUSG00000022680_Pdxdc1	61.4911	49.3189	35.5411	53.826	19.657	22.057	0.729975	5.35503	0.105	0.574
ENSMUSG00000024695_Zfp91	26.5978	15.5146	31.3288	38.5421	40.6749	41.2679	-0.612627	5.00948	0.104	0.574
ENSMUSG00000028289_Epha7	3.42349	9.08174	7.23985	13.6891	14.8184	11.6689	-0.896205	3.34545	0.105	0.574
ENSMUSG00000030062_Rpn1	857.451	649.471	510.081	742.799	349.895	369.277	0.5781	9.18863	0.105	0.574
ENSMUSG00000032123_Dpagt1	130.356	133.199	95.1712	137.29	55.3421	57.4905	0.639465	6.68146	0.105	0.574
ENSMUSG00000033565_Rbfox2	1.58007	0.630677	0	0.132904	0	0	3.67581	-0.565712	0.105	0.574
ENSMUSG00000033720_Sfxn5	0.395018	0.378406	0.131634	0.531615	0.453623	3.98449	-2.28068	0.293863	0.105	0.574
ENSMUSG00000034765_Dusp5	4.21352	2.90111	1.71124	5.98067	4.83865	10.2458	-1.14015	2.37253	0.105	0.574
ENSMUSG00000039231_Suv39h1	183.156	115.288	108.598	141.543	47.7817	89.9357	0.652662	6.8488	0.105	0.574
ENSMUSG00000049350_Zg16	0.263345	0	0	1.59485	1.9657	0	-3.44319	-0.178558	0.105	0.574
ENSMUSG00000049539_H1f1	9.61209	4.66701	13.4266	12.8917	21.0179	19.2109	-0.841027	3.759	0.105	0.574
ENSMUSG00000051557_Pusl1	31.7331	35.9486	32.9084	29.9034	25.8565	11.3843	0.700171	4.83259	0.105	0.574
ENSMUSG00000052605_Isoc2b	5.53025	12.4874	13.5583	10.6323	22.8324	30.3106	-0.894273	4.00078	0.105	0.574
ENSMUSG00000058809_Hspd1-ps3	8.03202	10.4692	7.50312	6.24648	4.53623	3.98449	0.933954	2.84175	0.105	0.574
ENSMUSG00000059708_Akap17b	6.05694	5.17155	3.55411	4.65163	18.7498	9.81892	-1.05164	3.0284	0.105	0.574
ENSMUSG00000069755_Zfp125	4.74021	1.76589	0	12.493	4.23382	7.11516	-1.76012	2.38232	0.105	0.574
ENSMUSG00000072980_Oip5	54.3808	62.8154	48.5728	49.1744	45.816	21.9147	0.622928	5.57972	0.105	0.574
ENSMUSG00000074052_BC048644	0.131673	0	0.394901	1.99356	0.302416	1.13843	-2.51365	-0.127209	0.105	0.574
ENSMUSG00000074802_Gas2l3	26.5978	23.8396	16.7175	15.4168	18.2961	10.9574	0.703362	4.2545	0.104	0.574
ENSMUSG00000105565_Gm43566	1.05338	0	0.263267	0	0	0	4.77012	-1.01289	0.105	0.574
ENSMUSG00000105954_Gm42793	1.05338	0	0.263267	0	0	0	4.77012	-1.01289	0.105	0.574
ENSMUSG00000106451_Gm42934	0.263345	0	1.05307	0	0	0	4.77431	-1.01175	0.105	0.574
ENSMUSG00000115730_Gm7459	0.921708	1.63976	0.921436	0.265808	0.453623	0.284607	1.87322	0.0586377	0.105	0.574
ENSMUSG00000047180_Neurl3	23.0427	2.27044	12.7685	27.5111	18.4474	38.9911	-1.07295	4.34789	0.105	0.574
ENSMUSG00000053470_Kdm3a	34.2349	9.33401	34.3564	36.5485	42.187	64.6057	-0.788554	5.19269	0.105	0.574
ENSMUSG00000002825_Qtrt1	46.4804	80.8527	43.0442	43.4595	44.4551	34.5797	0.603923	5.63631	0.106	0.575
ENSMUSG00000004771_Rab11a	123.904	144.551	160.067	190.717	217.588	222.278	-0.443441	7.45712	0.106	0.575
ENSMUSG00000023931_Efhb	0	0.126135	1.44797	0	0	0	5.03225	-0.885568	0.106	0.575
ENSMUSG00000024777_Ppp2r5b	1.4484	1.00908	1.44797	0.398711	0.604831	0.142303	1.83433	0.175076	0.106	0.575
ENSMUSG00000026393_Nek7	43.1886	61.1756	55.2861	49.9718	30.8464	36.2873	0.566232	5.54896	0.106	0.575
ENSMUSG00000031171_Ftsj1	74.6583	61.4279	67.1332	60.2054	52.3179	42.2641	0.503376	5.91229	0.106	0.575
ENSMUSG00000035351_Nup37	119.032	173.31	127.027	107.785	118.093	100.324	0.484175	6.97377	0.106	0.575
ENSMUSG00000038793_Lefty1	0.263345	0	2.63267	3.85421	5.7459	3.13067	-2.03339	1.4851	0.106	0.575
ENSMUSG00000038880_Mrps34	47.1388	75.9335	59.4984	39.3395	53.5276	42.1218	0.557495	5.74858	0.106	0.575
ENSMUSG00000067995_Gtf2f2	79.5302	89.4299	94.7762	76.2868	61.844	67.3094	0.474788	6.30287	0.106	0.575
ENSMUSG00000097527_1700112J16Rik	0	0	0	0.132904	0	1.56534	-5.05435	-0.879559	0.106	0.575
ENSMUSG00000023505_Cdca3	161.167	141.272	184.682	121.208	150.301	111.708	0.45536	7.189	0.106	0.575
ENSMUSG00000087142_Gm12454	8.03202	11.6045	7.37149	16.2143	18.901	14.6572	-0.757755	3.69615	0.106	0.575
ENSMUSG00000115124_Gm49201	0	0.630677	0.789802	1.46194	0.907247	4.5537	-2.12485	0.705373	0.106	0.575
ENSMUSG00000048677_Tpcn2	1.31673	0.252271	2.89594	5.71486	2.72174	5.54983	-1.54958	1.71157	0.106	0.575
ENSMUSG00000002844_Adprh	91.3807	82.4925	90.9589	82.5333	51.2595	69.0171	0.496441	6.29669	0.107	0.576
ENSMUSG00000006344_Ggt5	0.921708	2.64884	0	2.79098	5.44348	5.97674	-1.82839	1.67005	0.107	0.576
ENSMUSG00000006442_Srm	601.612	811.429	600.776	600.061	479.026	518.126	0.455443	9.24585	0.107	0.576
ENSMUSG00000022387_Brd1	31.7331	31.9122	44.8871	41.3331	66.8339	65.3172	-0.567366	5.55067	0.107	0.576
ENSMUSG00000022770_Dlg1	19.3559	19.1726	27.3798	26.7137	40.5237	42.1218	-0.62126	4.86836	0.107	0.576
ENSMUSG00000023439_Gnb3	0	0	0	0	0.151208	1.56534	-5.06872	-0.875239	0.106	0.576
ENSMUSG00000024664_Fads3	0.395018	0	0	4.51873	0.151208	0.142303	-3.36639	0.162281	0.107	0.576
ENSMUSG00000027397_Slc20a1	30.6797	23.7134	34.0931	37.8776	45.2111	58.3443	-0.570187	5.2566	0.107	0.576
ENSMUSG00000029554_Mad1l1	59.6477	23.8396	30.0125	38.5421	14.6672	16.7918	0.798174	4.95269	0.106	0.576
ENSMUSG00000031292_Cdkl5	0.395018	0	1.31634	1.32904	2.57053	3.69988	-2.03708	0.829712	0.107	0.576
ENSMUSG00000032526_Ss18l2	42.3986	56.887	61.6046	50.6363	106.45	107.297	-0.601983	6.14257	0.106	0.576
ENSMUSG00000038612_Mcl1	82.822	50.7064	88.1946	110.177	89.3638	144.011	-0.529348	6.54715	0.106	0.576
ENSMUSG00000039942_Ptger4	8.82206	7.06358	5.39698	19.5369	13.6087	8.6805	-0.859397	3.41364	0.107	0.576
ENSMUSG00000041164_Zmiz2	28.4413	16.1453	27.2482	38.4092	33.2657	45.8216	-0.607532	4.97576	0.107	0.576
ENSMUSG00000087377_AV099323	0.658363	0.252271	0.526535	0.664519	1.36087	3.84219	-1.89751	0.542964	0.107	0.576
ENSMUSG00000097231_Gm26852	0.263345	0	0	2.39227	0	1.13843	-3.43411	-0.170705	0.106	0.576
ENSMUSG00000109097_Gm29683	0	0	0	0.132904	1.51208	0	-4.99906	-0.922553	0.107	0.576
ENSMUSG00000028063_Lmna	0.395018	0.126135	0.789802	3.85421	0.151208	2.56146	-2.19115	0.636077	0.107	0.576
ENSMUSG00000029804_Herc3	5.00356	0.252271	0.263267	5.05034	11.4918	3.84219	-1.79431	2.15941	0.107	0.576
ENSMUSG00000022561_Gpaa1	163.142	118.946	79.6384	142.34	46.8744	28.4607	0.848623	6.61059	0.107	0.576
ENSMUSG00000023030_Slc11a2	19.4875	19.2987	10.0042	40.6686	16.1792	33.5836	-0.770257	4.53919	0.107	0.576
ENSMUSG00000031960_Aars	47.7971	32.4168	35.936	29.3717	27.8222	27.6068	0.561142	5.08405	0.107	0.576
ENSMUSG00000034459_Ifit1	0.263345	0	1.71124	0.398711	4.83865	5.26522	-2.30135	1.19163	0.107	0.576
ENSMUSG00000038740_Mvb12b	12.1139	7.44198	17.6389	11.4297	31.7536	28.4607	-0.84571	4.18248	0.107	0.576
ENSMUSG00000084915_C230037L18Rik	0.52669	1.13522	0.789802	2.52517	1.9657	3.13067	-1.49339	0.942548	0.107	0.577
ENSMUSG00000057835_Zfp119a	11.5872	1.89203	4.60718	13.4233	18.2961	9.10741	-1.08305	3.30635	0.107	0.577
ENSMUSG00000107946_Gm44066	0.658363	0	0.131634	0.664519	1.05845	2.84607	-2.38124	0.184033	0.108	0.577
ENSMUSG00000034973_Dop1a	12.6406	4.66701	9.87253	14.2207	15.272	22.1993	-0.830313	3.72452	0.108	0.577
ENSMUSG00000044199_S1pr4	7.50533	2.90111	3.02757	9.96778	12.399	6.83056	-1.01597	2.85904	0.108	0.577
ENSMUSG00000079884_Gm10698	7.90035	9.46015	7.63475	6.911	4.08261	2.56146	0.997962	2.76359	0.108	0.577
ENSMUSG00000018800_Abca5	0.790035	2.52271	0	0.265808	0	0	3.52571	-0.144047	0.108	0.577
ENSMUSG00000025978_Rftn2	5.39857	8.82947	3.94901	4.38583	2.57053	0.284607	1.45097	2.20666	0.108	0.577
ENSMUSG00000028760_Eif4g3	42.9252	19.8032	69.6342	52.0983	84.9788	94.9163	-0.715282	5.91066	0.108	0.577
ENSMUSG00000029817_Tra2a	55.5658	47.6792	82.1394	78.5461	88.759	122.381	-0.538533	6.29866	0.108	0.577
ENSMUSG00000042215_Bag2	83.217	109.864	66.0801	87.4507	58.5174	39.7026	0.60503	6.23291	0.108	0.577
ENSMUSG00000048076_Arf1	666.131	489.91	371.075	546.367	290.017	283.895	0.560276	8.7944	0.108	0.577
ENSMUSG00000037410_Tbc1d2b	39.2384	16.1453	46.5983	49.5731	43.2454	85.0973	-0.707943	5.53223	0.108	0.578
ENSMUSG00000026275_Ppp1r7	96.2526	117.054	86.0884	85.9888	65.9266	80.259	0.486085	6.48544	0.108	0.578
ENSMUSG00000022526_Zfp251	7.76868	4.16247	7.76639	10.4994	11.1894	16.5072	-0.853347	3.29021	0.108	0.579
ENSMUSG00000086495_Gm13778	0.52669	1.13522	0.131634	1.32904	2.87295	2.70376	-1.77764	0.75812	0.108	0.579
ENSMUSG00000026280_Atg4b	77.5551	98.2594	69.3709	80.5397	47.9329	54.7868	0.540897	6.17664	0.108	0.579
ENSMUSG00000028436_Dcaf12	132.199	68.1131	67.2648	73.0971	44.4551	73.1439	0.592987	6.26557	0.109	0.58
ENSMUSG00000038546_Ranbp9	50.0356	29.3895	36.4625	57.1486	60.1807	62.7557	-0.53108	5.61805	0.109	0.58
ENSMUSG00000044167_Foxo1	3.68683	3.15338	0.789802	7.0439	3.7802	9.24971	-1.2714	2.26901	0.109	0.58
ENSMUSG00000021929_Kpna3	77.5551	94.4754	56.7341	78.2803	44.6063	42.2641	0.592486	6.0573	0.109	0.58
ENSMUSG00000047832_Cdca4	145.235	106.963	96.2242	113.633	79.5353	71.5785	0.507352	6.68576	0.109	0.58
ENSMUSG00000060981_H4c8	5.53025	8.5772	14.2164	12.0942	25.5541	17.6456	-0.852758	3.81159	0.109	0.58
ENSMUSG00000020863_Luc7l3	75.8434	97.6287	109.256	104.728	158.163	172.614	-0.509181	6.89749	0.109	0.58
ENSMUSG00000061032_Rrp1	298.238	251.892	217.459	277.37	160.28	140.596	0.522931	7.81915	0.109	0.58
ENSMUSG00000102752_Gm7694	1.4484	0.882947	3.42248	2.12646	6.50194	7.54207	-1.38735	1.94392	0.109	0.58
ENSMUSG00000057594_Arl16	20.9359	36.327	23.8257	26.9795	11.643	14.088	0.746829	4.51647	0.109	0.58
ENSMUSG00000030872_Gga2	101.915	71.0142	45.8085	76.4197	27.2174	41.4102	0.705689	5.9393	0.109	0.581
ENSMUSG00000039307_Hexdc	1.4484	0.252271	1.5796	0.930327	6.80435	3.84219	-1.71597	1.42133	0.109	0.581
ENSMUSG00000025958_Creb1	51.7473	34.9395	35.4095	65.9203	85.7348	44.6832	-0.576449	5.72307	0.109	0.581
ENSMUSG00000036104_Rab3gap1	20.8043	16.3976	23.8257	33.6247	34.6266	30.5952	-0.588004	4.73591	0.109	0.581
ENSMUSG00000040025_Ythdf2	189.608	195.257	107.281	180.35	87.8518	77.2707	0.631983	7.14193	0.109	0.581
ENSMUSG00000091387_Gcnt4	0	0	0	2.65808	0	0	-5.67579	-0.502032	0.109	0.581
ENSMUSG00000006732_Mettl1	68.2064	66.3472	64.2372	61.8003	44.4551	45.8216	0.500223	5.88514	0.109	0.581
ENSMUSG00000009772_Nuak2	46.7437	28.3804	37.5156	34.6879	19.3546	24.9031	0.617618	5.01485	0.11	0.581
ENSMUSG00000010142_Tnfrsf13b	160.245	105.575	92.6701	137.954	42.6406	58.4866	0.695645	6.65062	0.11	0.581
ENSMUSG00000019806_Aig1	34.2349	30.777	49.4943	29.2388	30.2416	22.6262	0.587485	5.05313	0.11	0.581
ENSMUSG00000030795_Fus	67.4163	24.5964	68.4495	68.9771	76.36	128.5	-0.677312	6.16334	0.11	0.581
ENSMUSG00000031365_Zfp275	10.2705	2.27044	12.5052	13.822	18.901	19.3532	-0.966005	3.6882	0.11	0.581
ENSMUSG00000034063_4930590J08Rik	0.131673	0	0	0.398711	0	2.13455	-3.75297	-0.513157	0.11	0.581
ENSMUSG00000037731_Themis2	28.1779	16.5237	23.8257	24.7201	8.92126	6.68825	0.869613	4.21153	0.11	0.581
ENSMUSG00000040167_Ikzf5	3.16014	4.54087	6.31842	5.18325	16.028	9.53432	-1.0172	2.93136	0.11	0.581
ENSMUSG00000040424_Hipk4	0.263345	0	0	0	2.26812	1.28073	-3.44171	-0.190872	0.11	0.581
ENSMUSG00000042423_Fbrs	15.0107	9.96469	13.5583	7.84132	36.8947	32.7297	-0.902989	4.2743	0.11	0.581
ENSMUSG00000042496_Prdm10	4.34519	0.252271	5.66025	8.63875	3.9314	17.9302	-1.48667	2.78811	0.11	0.581
ENSMUSG00000046982_Tshz1	14.2206	15.7669	18.4287	23.1253	27.5198	30.026	-0.623445	4.43287	0.11	0.581
ENSMUSG00000050530_Fam171a1	0.395018	4.16247	0.921436	6.51229	3.02416	8.25359	-1.53661	2.03673	0.11	0.581
ENSMUSG00000056643_Chst13	55.8291	40.994	92.4068	55.8196	27.671	46.6755	0.642341	5.74637	0.11	0.581
ENSMUSG00000085558_4930412C18Rik	0.52669	0	0.658168	0.531615	3.62899	1.70764	-2.17812	0.49026	0.11	0.581
ENSMUSG00000097191_Mm2pr	0.395018	0	0.394901	0.664519	2.41933	0.996123	-2.21293	0.0745543	0.11	0.581
ENSMUSG00000097519_4930558J18Rik	4.08185	1.51362	1.97451	1.32904	0	0.85382	1.85935	0.944611	0.11	0.581
ENSMUSG00000025584_Pde8a	5.66192	1.13522	8.16129	2.25936	2.57053	1.13843	1.40708	1.9174	0.11	0.581
ENSMUSG00000048878_Hexim1	7.50533	7.06358	11.0572	8.63875	23.7396	17.361	-0.847953	3.66385	0.11	0.581
ENSMUSG00000056214_Pard6g	7.24199	0.504541	2.10614	12.8917	8.46764	5.83443	-1.37576	2.65503	0.11	0.581
ENSMUSG00000089665_Fcor	19.3559	35.3179	31.8554	10.3665	29.0319	15.7957	0.769705	4.59782	0.11	0.581
ENSMUSG00000046768_Rhoj	4.74021	0	1.84287	4.51873	11.0382	7.11516	-1.69926	2.32625	0.11	0.581
ENSMUSG00000108693_Gm45153	3.55516	1.13522	3.81738	6.37938	8.77005	4.83831	-1.13301	2.30052	0.111	0.582
ENSMUSG00000045345_9530056K15Rik	0.131673	0	0.263267	1.32904	0	2.27685	-2.95833	-0.120348	0.111	0.583
ENSMUSG00000064043_Trerf1	10.4021	6.81131	18.692	13.9549	24.042	30.026	-0.82243	4.11696	0.111	0.583
ENSMUSG00000009376_Met	28.5729	9.71242	14.4797	5.58196	15.272	9.24971	0.905837	3.82228	0.111	0.583
ENSMUSG00000019214_Chtf18	43.5836	16.2715	10.9256	17.5433	11.0382	12.8073	0.874615	4.25322	0.111	0.583
ENSMUSG00000024900_Cpt1a	39.7651	25.7316	52.2586	62.4648	68.7996	54.9291	-0.558377	5.65446	0.111	0.583
ENSMUSG00000026646_Suv39h2	21.0676	40.7417	31.0655	21.1317	27.3686	14.088	0.69433	4.72956	0.111	0.583
ENSMUSG00000027130_Slc12a6	21.9893	11.6045	43.834	33.4918	61.5416	45.8216	-0.767777	5.17482	0.111	0.583
ENSMUSG00000028668_Eloa	138.124	130.802	105.044	133.037	79.5353	67.594	0.532936	6.78169	0.111	0.583
ENSMUSG00000029810_Tmem176b	206.331	204.844	208.244	338.24	283.666	274.361	-0.419234	7.97301	0.111	0.583
ENSMUSG00000032410_Xrn1	36.3416	12.2351	27.3798	34.6879	58.3662	39.2757	-0.705462	5.10822	0.111	0.583
ENSMUSG00000036622_Atp13a2	33.3131	8.5772	27.1165	33.093	46.2696	45.1101	-0.75955	5.00074	0.111	0.583
ENSMUSG00000036880_Acaa2	230.295	210.772	197.451	192.976	159.071	162.083	0.42591	7.59489	0.111	0.583
ENSMUSG00000069270_H2ac6	80.4519	36.327	89.5109	128.518	87.2469	114.696	-0.581741	6.4691	0.111	0.583
ENSMUSG00000072893_4933439C10Rik	28.1779	7.06358	15.6644	28.5743	38.7092	26.753	-0.792092	4.58746	0.111	0.583
ENSMUSG00000022095_Fam160b2	11.1922	4.2886	8.81946	10.1007	17.8425	19.0686	-0.854294	3.58214	0.111	0.583
ENSMUSG00000026657_Frmd4a	16.4591	10.8476	33.8299	29.3717	31.9049	48.81	-0.750371	4.8289	0.111	0.583
ENSMUSG00000005982_Naa60	86.2455	44.6519	26.7216	60.2054	8.61885	10.2458	1.10614	5.32576	0.112	0.584
ENSMUSG00000015247_Nipsnap3b	145.366	180.752	171.65	148.586	117.488	130.207	0.445977	7.23151	0.112	0.584
ENSMUSG00000022744_Cldnd1	92.0391	137.361	55.1545	90.5075	62.6	44.3986	0.656374	6.35297	0.112	0.584
ENSMUSG00000022841_Ap2m1	298.37	234.233	131.502	261.555	78.7793	84.1012	0.763723	7.51853	0.112	0.584
ENSMUSG00000025289_Prdx4	47.9288	43.3906	25.8002	17.2775	35.685	26.8953	0.668114	5.06319	0.112	0.584
ENSMUSG00000025403_Shmt2	240.961	159.435	102.806	199.621	60.3319	49.2369	0.81709	7.09563	0.112	0.584
ENSMUSG00000025875_Tspan17	2.37011	4.03633	1.31634	1.59485	0	0	2.36091	0.91508	0.112	0.584
ENSMUSG00000027330_Cdc25b	13.8256	6.18063	10.3991	22.9924	17.8425	14.6572	-0.766324	3.84615	0.112	0.584
ENSMUSG00000032816_Igdcc4	0	0	0	0	0	2.70376	-5.70981	-0.505896	0.112	0.584
ENSMUSG00000033379_Atp6v0b	319.833	431.004	406.222	293.717	297.728	336.263	0.436188	8.45221	0.112	0.584
ENSMUSG00000040865_Ino80d	36.2099	10.7215	50.9422	59.5409	64.717	52.3676	-0.760073	5.50096	0.112	0.584
ENSMUSG00000041650_Pcca	74.5266	70.8881	43.0442	67.9138	23.7396	35.4335	0.687021	5.73804	0.112	0.584
ENSMUSG00000044465_Fam160a2	35.4199	19.0464	16.8491	15.4168	8.01402	20.9186	0.789083	4.29886	0.112	0.584
ENSMUSG00000045205_Dpy19l4	16.9858	17.2805	17.3756	19.404	38.558	29.8837	-0.652818	4.5432	0.112	0.584
ENSMUSG00000052833_Sae1	412.398	493.063	316.842	381.301	323.585	244.477	0.485866	8.5129	0.112	0.584
ENSMUSG00000053801_Grwd1	115.74	118.189	91.4854	124.265	57.1566	51.2292	0.602435	6.55505	0.112	0.584
ENSMUSG00000061353_Cxcl12	0	0	0	0	0	2.70376	-5.70981	-0.505896	0.112	0.584
ENSMUSG00000078185_Chml	4.74021	5.54995	5.79188	8.50584	9.97972	12.9496	-0.850806	3.01839	0.112	0.584
ENSMUSG00000030340_Scnn1a	20.6726	9.83856	10.5307	13.6891	1.51208	4.2691	1.17764	3.38597	0.112	0.584
ENSMUSG00000007603_Dus3l	63.0711	48.436	46.5983	49.706	28.2759	38.2796	0.553942	5.53136	0.112	0.584
ENSMUSG00000032422_Snx14	52.5373	21.0646	40.0166	58.7435	58.215	66.3133	-0.591927	5.61878	0.112	0.584
ENSMUSG00000042616_Oscp1	8.69039	14.6317	3.94901	7.84132	2.26812	3.13067	1.17221	2.84538	0.112	0.584
ENSMUSG00000106943_Dancr	11.0605	9.71242	13.6899	16.8788	14.8184	30.4529	-0.742647	4.0176	0.112	0.584
ENSMUSG00000002012_Pnck	2.63345	1.76589	2.36941	3.98711	3.7802	8.6805	-1.17058	2.02755	0.113	0.585
ENSMUSG00000024906_Mus81	28.0462	31.7861	17.5073	26.182	13.9111	8.39589	0.795323	4.42697	0.113	0.585
ENSMUSG00000027635_Dsn1	54.9074	78.33	32.7768	54.6235	29.6367	28.8876	0.681203	5.56818	0.113	0.585
ENSMUSG00000030327_Necap1	36.605	51.7155	20.9298	33.3589	16.4817	22.3416	0.725236	4.95217	0.113	0.585
ENSMUSG00000031555_Adam9	7.76868	9.20788	10.2674	7.44261	3.02416	4.98061	0.929169	2.90204	0.113	0.585
ENSMUSG00000035847_Ids	6.7153	7.06358	3.81738	13.9549	11.9454	8.96511	-0.864603	3.15706	0.113	0.585
ENSMUSG00000038023_Atp6v0a2	33.0498	16.9021	19.0869	39.3395	46.2696	29.8837	-0.637803	4.93855	0.113	0.585
ENSMUSG00000039219_Arid4b	55.0391	45.4087	77.7955	83.1978	82.4083	107.866	-0.512	6.22624	0.113	0.585
ENSMUSG00000042895_Abra	0.395018	0	0	0.797423	0.453623	1.70764	-2.67921	-0.298667	0.113	0.585
ENSMUSG00000057841_Rpl32	950.149	1043.01	1362.94	1180.19	1885.71	2007.61	-0.485925	10.4466	0.113	0.585
ENSMUSG00000074093_Svip	171.964	110.495	152.958	129.98	76.6624	123.804	0.503316	7.00318	0.113	0.585
ENSMUSG00000104406_Gm38014	0.658363	0.504541	0.263267	0.664519	2.57053	2.27685	-1.80036	0.482482	0.113	0.585
ENSMUSG00000024301_Kifc5b	4.47687	9.20788	3.02757	3.98711	2.26812	1.56534	1.22438	2.159	0.113	0.585
ENSMUSG00000024399_Ltb	0.790035	0.252271	0.921436	3.32259	1.81449	1.56534	-1.65207	0.750786	0.113	0.585
ENSMUSG00000028085_Gatb	26.2028	21.3169	17.5073	21.7962	9.82851	10.2458	0.747364	4.1892	0.113	0.585
ENSMUSG00000036099_Vezt	13.9573	6.18063	13.1634	7.1768	7.56039	4.4114	0.895828	3.17852	0.113	0.585
ENSMUSG00000052934_Fbxo31	29.0996	30.0202	27.2482	27.3782	15.7256	17.6456	0.622301	4.64338	0.113	0.585
ENSMUSG00000111421_Gm47643	1.84342	0	0	2.92388	1.9657	5.40752	-2.37493	1.16007	0.113	0.586
ENSMUSG00000032754_Slc8b1	41.0818	20.8123	37.7789	28.973	20.1106	19.4955	0.640174	4.82709	0.113	0.586
ENSMUSG00000004730_Adgre1	3.16014	2.39657	3.02757	11.6955	3.17536	5.69213	-1.14727	2.33642	0.113	0.586
ENSMUSG00000004113_Cacna1b	1.31673	0	0.131634	0	0	0	4.90162	-0.949364	0.114	0.586
ENSMUSG00000022718_Dgcr8	18.9608	6.18063	23.1675	27.3782	30.8464	29.5991	-0.768924	4.49862	0.114	0.587
ENSMUSG00000053684_BC048403	6.84697	3.78406	5.39698	11.1639	10.1309	9.96123	-0.857972	3.00707	0.114	0.587
ENSMUSG00000032508_Myd88	73.6049	80.8527	48.7045	72.2997	34.6266	36.7142	0.621072	5.87383	0.114	0.587
ENSMUSG00000060923_Acyp2	2.23843	0.630677	0.921436	1.32904	5.29227	5.12292	-1.52404	1.48479	0.114	0.587
ENSMUSG00000103885_Gm37006	0	0	0	0.132904	1.36087	0	-4.86372	-0.988597	0.114	0.587
ENSMUSG00000029179_Zcchc4	47.5338	42.0031	25.8002	27.2453	30.6952	24.4762	0.6006	5.06666	0.114	0.588
ENSMUSG00000059810_Rgs3	1.84342	1.51362	1.05307	0.797423	0	0.284607	2.07072	0.277941	0.114	0.588
ENSMUSG00000005069_Pex5	39.1067	18.4158	22.7726	52.3641	42.187	37.7104	-0.616985	5.14037	0.114	0.588
ENSMUSG00000021945_Zmym2	39.1067	22.5782	31.3288	61.4016	44.0015	42.691	-0.566098	5.32237	0.114	0.588
ENSMUSG00000022235_Cmbl	0	0	0	0	2.72174	0	-5.71204	-0.52408	0.114	0.588
ENSMUSG00000028152_Tspan5	45.9537	28.3804	30.1441	29.2388	20.7155	24.4762	0.595532	4.91776	0.114	0.588
ENSMUSG00000034796_Cpne7	0	0	0	0	2.72174	0	-5.71204	-0.52408	0.114	0.588
ENSMUSG00000036792_Mbd5	5.66192	2.39657	5.00208	8.10713	6.80435	12.5227	-0.970748	2.78899	0.115	0.59
ENSMUSG00000042208_0610010F05Rik	64.9146	42.6337	51.2055	55.9525	13.9111	32.8721	0.735482	5.46301	0.115	0.591
ENSMUSG00000014592_Camta1	31.2064	56.0041	49.3626	56.7499	78.7793	83.8166	-0.562434	5.88928	0.115	0.592
ENSMUSG00000021175_Cdca7l	181.84	115.54	93.7232	146.859	66.9851	54.3598	0.655313	6.79137	0.115	0.592
ENSMUSG00000023110_Prmt5	143.26	154.264	72.3985	135.429	62.6	55.4983	0.668553	6.71872	0.115	0.592
ENSMUSG00000036270_Edc4	30.153	10.5954	15.4011	35.0866	24.6469	39.2757	-0.720364	4.68764	0.115	0.592
ENSMUSG00000039804_Ncoa5	39.1067	16.776	21.5879	53.5602	33.4169	43.5448	-0.6511	5.10826	0.115	0.592
ENSMUSG00000078521_Aunip	16.7224	23.2089	12.2419	19.5369	3.7802	3.55758	1.08245	3.77462	0.115	0.592
ENSMUSG00000102573_Gm7265	0.52669	1.89203	0.394901	0.398711	0	0	2.77976	-0.259755	0.115	0.592
ENSMUSG00000015312_Gadd45b	36.7366	37.8406	42.7809	30.5679	18.4474	35.1489	0.591302	5.09173	0.116	0.592
ENSMUSG00000022892_App	72.9466	42.5076	80.6914	43.8583	41.4309	58.4866	0.549009	5.83441	0.116	0.592
ENSMUSG00000030530_Furin	9.61209	1.89203	5.92352	10.2336	13.3063	13.2342	-0.985634	3.19191	0.116	0.592
ENSMUSG00000032254_Kif23	92.6975	34.3088	79.2435	54.7564	51.7131	36.8565	0.621683	5.87194	0.116	0.592
ENSMUSG00000000346_Dazap2	915.124	994.325	560.891	922.485	423.231	436.586	0.593315	9.48333	0.116	0.592
ENSMUSG00000035382_Pcsk7	15.274	15.3885	5.79188	9.03746	4.08261	7.54207	0.937909	3.31322	0.116	0.593
ENSMUSG00000004043_Stat5a	37.6583	22.1998	54.7596	56.8828	59.2735	68.4479	-0.587951	5.63092	0.116	0.593
ENSMUSG00000018401_Mtmr4	13.0356	18.5419	23.5624	16.613	67.7411	23.48	-0.853413	4.76203	0.116	0.593
ENSMUSG00000055897_Ppp4r1l-ps	11.9822	7.56812	13.0317	21.3975	18.2961	17.2187	-0.700058	3.90686	0.116	0.593
ENSMUSG00000117237_Gm18648	0.131673	0	0	0.664519	1.66329	0	-3.62484	-0.596308	0.116	0.593
ENSMUSG00000019990_Pde7b	2.76512	1.13522	0.789802	0.265808	0.756039	0.42691	1.76909	0.390564	0.116	0.593
ENSMUSG00000024165_Jpt2	288.626	275.984	148.088	284.547	95.7146	85.9512	0.733937	7.63514	0.116	0.593
ENSMUSG00000024413_Npc1	18.9608	8.82947	11.847	21.6633	32.9633	16.5072	-0.740831	4.20826	0.116	0.594
ENSMUSG00000000673_Haao	54.5124	25.7316	48.4412	32.6943	27.5198	31.3067	0.591035	5.21098	0.116	0.594
ENSMUSG00000027998_Plrg1	114.818	95.7367	69.7659	88.5139	71.8237	48.81	0.537243	6.36418	0.116	0.594
ENSMUSG00000108483_Gm45184	0.131673	0	0	1.19613	0.151208	0.284607	-3.13438	-0.838849	0.116	0.594
ENSMUSG00000020387_Jade2	3.42349	2.39657	6.45005	6.11357	5.29227	16.9341	-1.10623	2.7925	0.117	0.594
ENSMUSG00000022442_Ttll1	19.7509	17.9112	9.74089	10.3665	8.01402	11.6689	0.773024	3.7366	0.117	0.594
ENSMUSG00000039745_Htatip2	38.58	40.8678	43.0442	35.2195	22.3788	32.5874	0.554939	5.16858	0.117	0.594
ENSMUSG00000049488_Tmem67	3.8185	5.54995	1.31634	12.0942	4.83865	8.96511	-1.1427	2.65485	0.117	0.594
ENSMUSG00000032238_Rora	6.05694	5.29768	13.4266	5.31615	4.23382	3.84219	0.987606	2.74052	0.117	0.594
ENSMUSG00000039100_Marchf6	26.0712	11.8567	43.4391	31.6311	63.6585	50.9446	-0.751304	5.23488	0.117	0.594
ENSMUSG00000041684_Bivm	10.1388	4.91928	6.18678	9.17036	14.0623	17.7879	-0.846171	3.39309	0.117	0.594
ENSMUSG00000034449_Dhrs11	23.5694	27.8759	22.3777	19.1381	9.22368	21.0609	0.695348	4.39471	0.117	0.594
ENSMUSG00000042487_Leo1	57.1459	70.5096	66.6066	54.6235	44.0015	51.3715	0.489646	5.85974	0.117	0.594
ENSMUSG00000015027_Galns	62.6761	45.7871	40.2799	47.4467	35.9875	22.6262	0.599213	5.42582	0.117	0.594
ENSMUSG00000094483_Purb	32.2598	29.0111	54.3647	38.675	73.7894	78.9783	-0.622722	5.6706	0.117	0.594
ENSMUSG00000022781_Pak2	88.4839	68.7438	113.337	124.531	116.128	166.637	-0.484903	6.81049	0.117	0.595
ENSMUSG00000069581_Tspear	0	0	0.263267	1.59485	0	1.70764	-3.33685	-0.234569	0.117	0.595
ENSMUSG00000087370_Tmem170b	56.3558	28.7589	36.5942	38.2763	16.028	27.7491	0.671814	5.10274	0.117	0.595
ENSMUSG00000002608_Ccdc97	24.2277	6.4329	10.9256	27.5111	27.671	21.9147	-0.7954	4.30283	0.117	0.595
ENSMUSG00000007850_Hnrnph1	393.964	217.457	485.992	449.082	606.797	621.723	-0.513278	8.83867	0.117	0.595
ENSMUSG00000019254_Ppp1r12c	35.0249	14.3794	39.885	38.8079	55.4933	56.0675	-0.656328	5.31043	0.117	0.595
ENSMUSG00000028292_Rars2	97.4377	121.09	78.5853	86.7862	53.2252	84.8127	0.522999	6.46076	0.117	0.595
ENSMUSG00000003949_Hlf	5.00356	1.89203	3.15921	13.1575	2.72174	8.39589	-1.16894	2.55783	0.118	0.595
ENSMUSG00000005656_Snx6	125.616	159.183	145.192	137.821	105.543	95.6278	0.461243	7.01499	0.118	0.595
ENSMUSG00000013662_Atad1	129.302	130.802	124.262	136.891	87.8518	68.3056	0.506972	6.83116	0.118	0.595
ENSMUSG00000020238_Ncln	175.124	70.8881	79.1118	114.829	55.9469	44.5409	0.697129	6.50121	0.118	0.595
ENSMUSG00000021413_Prpf4b	129.171	67.4824	150.062	131.176	206.399	203.921	-0.544786	7.19644	0.118	0.595
ENSMUSG00000026469_Xpr1	13.9573	4.91928	19.7451	18.6065	24.6469	29.4568	-0.819669	4.21213	0.118	0.595
ENSMUSG00000028480_Glipr2	14.089	15.6408	14.6113	14.4865	4.23382	7.82668	0.854	3.61156	0.118	0.595
ENSMUSG00000028580_Pum1	71.1032	27.4975	70.5557	76.4197	95.7146	101.178	-0.59678	6.19129	0.118	0.595
ENSMUSG00000028771_Ptpn12	15.669	14.5056	22.9043	25.3846	22.3788	42.9756	-0.666329	4.58461	0.118	0.595
ENSMUSG00000030835_Nomo1	39.7651	18.668	51.0739	49.9718	47.9329	87.5165	-0.663541	5.6085	0.118	0.595
ENSMUSG00000031166_Wdr13	24.2277	21.0646	21.7196	27.2453	49.8986	32.7297	-0.601787	4.88222	0.118	0.595
ENSMUSG00000031214_Ophn1	2.10676	1.13522	1.97451	2.39227	2.87295	9.10741	-1.35444	1.79679	0.118	0.595
ENSMUSG00000033149_Phldb2	2.37011	4.91928	1.5796	5.05034	3.9314	13.8034	-1.22437	2.45658	0.118	0.595
ENSMUSG00000033478_Fam160b1	17.5124	6.81131	20.5349	17.2775	31.3	33.299	-0.773265	4.39818	0.118	0.595
ENSMUSG00000038279_Nop2	150.633	108.35	68.0546	128.518	40.9773	41.4102	0.748109	6.50229	0.118	0.595
ENSMUSG00000038859_Baiap2l1	0.52669	0	0.263267	2.39227	0	3.41528	-2.7234	0.423431	0.118	0.595
ENSMUSG00000040532_Abhd11	173.018	217.71	189.947	168.655	135.18	162.083	0.435614	7.4589	0.118	0.595
ENSMUSG00000040599_Mis12	52.9324	48.8144	33.0401	39.2066	36.2899	19.9225	0.614982	5.28402	0.118	0.595
ENSMUSG00000064023_Klk8	7.90035	13.3703	12.2419	21.3975	18.2961	19.4955	-0.699302	3.96314	0.118	0.595
ENSMUSG00000079260_Tmppe	9.74377	3.27952	1.84287	1.06323	1.9657	2.98837	1.39663	1.92275	0.118	0.595
ENSMUSG00000102918_Pcdhgc3	1.05338	0	0.921436	0.132904	0	0	3.49066	-0.667783	0.118	0.595
ENSMUSG00000107634_Gm36816	0.395018	0	0.921436	2.79098	2.26812	0.85382	-2.04145	0.527794	0.118	0.595
ENSMUSG00000108750_Gm44750	0.790035	0	0	1.06323	2.26812	1.42303	-2.43662	0.217412	0.118	0.595
ENSMUSG00000109118_Gm32031	5.13523	4.79314	5.79188	6.51229	8.46764	17.361	-0.929647	3.03229	0.118	0.595
ENSMUSG00000109390_Gm45718	0	0.378406	1.05307	1.72775	4.53623	0.711516	-2.1358	0.704001	0.118	0.595
ENSMUSG00000116164_1110013H19Rik	0.131673	0	0	1.32904	0	0.85382	-3.54091	-0.6258	0.118	0.595
ENSMUSG00000002100_Mybpc3	0	0	0	0	0	2.56146	-5.63332	-0.553446	0.119	0.595
ENSMUSG00000024081_Cebpz	70.4448	51.8416	85.9568	92.3681	133.063	91.2164	-0.499483	6.44185	0.119	0.595
ENSMUSG00000028453_Fancg	40.8185	20.4339	23.8257	25.3846	12.5503	18.6417	0.691372	4.58383	0.119	0.595
ENSMUSG00000031661_Nkd1	0	0	0	0	0	2.56146	-5.63332	-0.553446	0.119	0.595
ENSMUSG00000031849_Comp	0	0	0	0	0	2.56146	-5.63332	-0.553446	0.119	0.595
ENSMUSG00000035401_Emsy	27.9146	9.20788	23.0359	27.9098	36.5923	39.9872	-0.701987	4.77205	0.119	0.595
ENSMUSG00000073386_9830107B12Rik	2.37011	0	0	0	0	0	5.59154	-0.568646	0.119	0.595
ENSMUSG00000092392_Gm20546	0	0	0	0	0	2.56146	-5.63332	-0.553446	0.119	0.595
ENSMUSG00000104391_Gm37960	0	0	0	0	0	2.56146	-5.63332	-0.553446	0.119	0.595
ENSMUSG00000005501_Usp40	10.5338	7.56812	9.21436	8.37294	19.9594	23.48	-0.816244	3.73351	0.119	0.595
ENSMUSG00000036932_Aifm1	146.156	119.324	79.1118	117.62	42.943	81.6821	0.623596	6.62687	0.119	0.596
ENSMUSG00000002900_Lamb1	0	0	0	0.265808	1.05845	0	-4.69571	-1.06234	0.119	0.596
ENSMUSG00000003527_Ess2	53.3274	37.9667	36.9891	51.5667	13.4575	12.2381	0.843366	5.12102	0.119	0.596
ENSMUSG00000006315_Tmem147	280.857	476.035	368.574	272.32	309.069	305.383	0.466498	8.4047	0.119	0.596
ENSMUSG00000008604_Ubqln4	46.7437	19.6771	28.8278	49.9718	54.4348	49.3792	-0.591117	5.36731	0.119	0.596
ENSMUSG00000024565_Sall3	0	2.27044	0	0	0	0	5.63267	-0.553253	0.119	0.596
ENSMUSG00000028327_Stra6l	0	2.27044	0	0	0	0	5.63267	-0.553253	0.119	0.596
ENSMUSG00000044950_Pwwp2a	28.5729	21.3169	20.6665	33.4918	46.1184	33.5836	-0.571689	4.93635	0.119	0.596
ENSMUSG00000046688_Tifa	84.5338	42.2553	49.4943	58.3448	34.7778	31.0221	0.609981	5.65801	0.119	0.596
ENSMUSG00000057637_Prdm2	7.63701	4.91928	8.55619	16.2143	10.7358	12.3804	-0.792342	3.35167	0.119	0.596
ENSMUSG00000083718_Ccnb2-ps	0.658363	0	0.263267	1.72775	5.14107	0	-2.75064	0.602528	0.119	0.596
ENSMUSG00000109279_Gm45220	0.921708	0	0.658168	1.06323	7.40918	0.284607	-2.35279	0.947958	0.119	0.596
ENSMUSG00000031591_Asah1	173.676	127.649	107.545	142.872	86.4909	77.6976	0.525164	6.90914	0.12	0.596
ENSMUSG00000036613_Eipr1	75.4484	65.212	44.2289	65.5216	29.4855	35.7181	0.616027	5.73567	0.12	0.596
ENSMUSG00000026270_Capn10	6.05694	10.217	5.92352	18.3407	15.5744	9.24971	-0.831043	3.46813	0.12	0.597
ENSMUSG00000028108_Ecm1	3.02847	2.52271	1.71124	4.51873	6.35073	5.83443	-1.08238	2.0727	0.12	0.597
ENSMUSG00000050994_Adgb	0.263345	0.504541	2.23777	0.398711	0	0	2.82909	-0.227854	0.12	0.597
ENSMUSG00000004347_Pde1c	0.131673	0	0.394901	0.531615	0.604831	1.99225	-2.38117	-0.215061	0.12	0.597
ENSMUSG00000030802_Bckdk	160.64	126.261	74.6363	137.024	61.6928	42.8333	0.698691	6.66708	0.12	0.597
ENSMUSG00000063160_Numbl	0.658363	0	0.263267	1.06323	0.453623	3.41528	-2.28115	0.286284	0.12	0.597
ENSMUSG00000075595_Zfp652	11.9822	6.0545	14.743	15.5497	21.4715	21.9147	-0.74711	3.93985	0.12	0.597
ENSMUSG00000017615_Tnfaip1	25.6761	23.9657	16.8491	18.4736	14.0623	13.2342	0.654025	4.2594	0.12	0.597
ENSMUSG00000064267_Hvcn1	39.1067	17.9112	17.6389	22.4607	9.22368	15.2264	0.772718	4.36699	0.12	0.597
ENSMUSG00000028420_Tmem38b	44.7687	55.1211	58.4454	35.7511	31.3	50.9446	0.538553	5.54491	0.12	0.598
ENSMUSG00000085589_A430078I02Rik	0.131673	0.882947	0	1.06323	3.7802	0.85382	-2.27339	0.441699	0.12	0.598
ENSMUSG00000005481_Ddx39	502.857	641.02	445.448	413.464	396.013	466.185	0.437395	8.91204	0.121	0.598
ENSMUSG00000020766_Galk1	151.16	165.742	102.016	143.935	89.2126	83.2474	0.525581	6.95266	0.121	0.598
ENSMUSG00000022008_Gpalpp1	26.8612	33.1736	34.3564	45.4531	39.314	65.4595	-0.555393	5.34887	0.121	0.598
ENSMUSG00000022678_Nde1	132.199	104.314	89.2476	121.208	67.7411	31.5913	0.677035	6.52292	0.121	0.598
ENSMUSG00000024867_Pip5k1b	19.8826	10.7215	17.9022	33.7576	21.7739	26.1838	-0.649569	4.43995	0.121	0.598
ENSMUSG00000029417_Cxcl9	0	0	0	0	2.57053	0	-5.631	-0.574341	0.121	0.598
ENSMUSG00000029610_Aimp2	84.2704	136.226	65.1587	84.9255	78.7793	34.2951	0.658029	6.3576	0.121	0.598
ENSMUSG00000032846_Zswim6	0.395018	1.13522	1.1847	0.664519	0.907247	9.53432	-1.89563	1.33808	0.121	0.598
ENSMUSG00000038843_Gcnt1	32.9181	16.5237	17.6389	38.8079	37.3483	34.2951	-0.615128	4.88376	0.121	0.598
ENSMUSG00000042476_Abcb4	4.74021	0	1.84287	3.4555	13.6087	5.97674	-1.72269	2.34251	0.121	0.598
ENSMUSG00000045005_Fzd5	1.31673	0	2.10614	1.72775	4.53623	6.54595	-1.80961	1.53745	0.121	0.598
ENSMUSG00000049957_Ccdc137	59.911	48.3098	32.9084	39.0737	36.8947	26.8953	0.570274	5.36544	0.121	0.598
ENSMUSG00000051674_Dcun1d4	9.48042	10.8476	5.13371	6.77809	4.68744	1.99225	1.03996	2.77999	0.121	0.598
ENSMUSG00000052446_Zfp961	41.2135	43.3906	19.4818	30.5679	25.1005	12.3804	0.73526	4.87337	0.121	0.598
ENSMUSG00000062170_Fmr1nb	0	0	0	0	2.57053	0	-5.631	-0.574341	0.121	0.598
ENSMUSG00000063714_Sp3os	6.05694	10.0908	10.6623	12.8917	19.8082	16.3649	-0.752587	3.67825	0.121	0.598
ENSMUSG00000063873_Slc24a3	2.10676	3.9102	4.47555	13.9549	4.38503	6.11904	-1.0983	2.58872	0.121	0.598
ENSMUSG00000073680_Tmem88b	0	0	0	0	2.57053	0	-5.631	-0.574341	0.121	0.598
ENSMUSG00000074227_Spint2	195.402	183.401	269.981	285.212	340.974	317.479	-0.432096	8.04272	0.121	0.598
ENSMUSG00000079509_Zfx	42.0035	18.0374	31.4604	38.0105	55.4933	55.7829	-0.60761	5.31909	0.121	0.598
ENSMUSG00000086454_Platr14	0	0	0	0	2.57053	0	-5.631	-0.574341	0.121	0.598
ENSMUSG00000086968_4933431E20Rik	0.263345	0	0.658168	1.86065	1.20966	1.13843	-2.049	0.141446	0.121	0.598
ENSMUSG00000096992_Gm26788	0	0	0	0	2.57053	0	-5.631	-0.574341	0.121	0.598
ENSMUSG00000099423_Gm17826	1.18505	0.252271	0.131634	0	0.151208	0	3.12342	-0.82521	0.121	0.598
ENSMUSG00000048163_Selplg	390.804	293.265	188.236	314.849	177.669	131.631	0.597961	7.97346	0.122	0.599
ENSMUSG00000026842_Abl1	20.2776	4.41474	12.6368	16.613	37.4995	19.6378	-0.891138	4.20669	0.122	0.6
ENSMUSG00000026857_Ntmt1	74.5266	90.3129	48.7045	61.4016	50.3522	48.5254	0.536323	5.98192	0.122	0.6
ENSMUSG00000030823_9130019O22Rik	9.48042	3.15338	3.29084	3.5884	1.81449	1.99225	1.19781	2.06724	0.122	0.6
ENSMUSG00000045746_B230317F23Rik	2.10676	2.01817	0.263267	0.531615	0.453623	0	2.21994	0.258743	0.122	0.6
ENSMUSG00000050029_Rap2c	15.4057	6.93744	21.0614	23.2582	33.7193	20.9186	-0.746402	4.33568	0.122	0.6
ENSMUSG00000078877_Gm14295	4.21352	4.41474	3.02757	2.25936	0.907247	2.13455	1.24255	1.65538	0.122	0.6
ENSMUSG00000098318_Lockd	37.395	60.9234	68.0546	45.4531	132.004	107.439	-0.660154	6.22749	0.122	0.6
ENSMUSG00000079003_Samd1	6.97864	1.76589	9.60926	6.37938	18.4474	15.7957	-1.0554	3.30975	0.122	0.6
ENSMUSG00000113722_Snhg10	5.92526	1.51362	4.21228	7.30971	10.4333	7.68438	-1.02988	2.66346	0.122	0.6
ENSMUSG00000036503_Rnf13	100.993	121.342	117.681	103.665	83.3155	83.9589	0.444075	6.68296	0.122	0.601
ENSMUSG00000107560_Gm44199	0	0.126135	0.921436	0.398711	3.9314	1.56534	-2.34208	0.471205	0.123	0.602
ENSMUSG00000020330_Hmmr	111.527	91.9527	94.513	78.2803	96.6218	54.9291	0.485868	6.4704	0.123	0.602
ENSMUSG00000025995_Wdr75	105.47	148.461	100.436	101.273	74.243	100.039	0.485043	6.73135	0.123	0.602
ENSMUSG00000028347_Tmeff1	0	0	0	2.39227	0	0	-5.52734	-0.592884	0.123	0.602
ENSMUSG00000029145_Eif2b4	59.6477	78.33	56.6025	56.7499	39.0116	52.3676	0.513873	5.85582	0.123	0.602
ENSMUSG00000029821_Gsdme	50.1672	53.9859	35.8044	33.7576	23.7396	43.9717	0.581339	5.35378	0.123	0.602
ENSMUSG00000032182_Yipf2	21.1993	11.6045	12.9001	15.151	1.20966	5.97674	1.13674	3.55151	0.123	0.602
ENSMUSG00000033014_Trim33	28.968	15.5146	29.6176	28.3085	50.5034	43.5448	-0.623051	5.02823	0.123	0.602
ENSMUSG00000034235_Usp54	4.87188	6.30677	10.1358	4.25292	2.72174	4.5537	0.9927	2.53847	0.123	0.602
ENSMUSG00000042613_Pbxip1	11.1922	7.44198	9.08272	10.6323	29.4855	12.665	-0.821428	3.75637	0.123	0.602
ENSMUSG00000043794_D830025C05Rik	1.05338	1.00908	4.60718	4.91744	5.89711	6.54595	-1.27672	2.0692	0.123	0.602
ENSMUSG00000051314_Ffar2	10.4021	10.3431	12.2419	10.6323	19.8082	30.4529	-0.773602	3.97788	0.123	0.602
ENSMUSG00000052406_Rexo4	66.6263	54.3643	53.3116	55.6867	44.0015	31.0221	0.527029	5.68299	0.123	0.602
ENSMUSG00000059447_Hadhb	163.142	161.579	111.494	147.789	105.997	78.2668	0.511743	7.01402	0.123	0.602
ENSMUSG00000074397_Foxr1	0	0	0	0	1.20966	0.142303	-4.72441	-1.05505	0.123	0.602
ENSMUSG00000074578_Zfas1	47.1388	41.8769	62.1311	55.288	75.7551	105.447	-0.538917	6.00734	0.123	0.602
ENSMUSG00000105632_Gm43272	0.131673	0	1.1847	0	0	0	4.77488	-1.01156	0.123	0.602
ENSMUSG00000106108_Gm43221	0.131673	0	1.1847	0	0	0	4.77488	-1.01156	0.123	0.602
ENSMUSG00000106993_Gm43417	0	0	0	2.39227	0	0	-5.52734	-0.592884	0.123	0.602
ENSMUSG00000107586_Gm44283	0.131673	0	3.94901	0	0.302416	0	3.64785	0.020388	0.123	0.602
ENSMUSG00000018363_Smurf2	12.1139	11.6045	18.0338	17.0117	30.8464	24.0493	-0.675528	4.24912	0.124	0.602
ENSMUSG00000023452_Pisd	79.0035	55.1211	48.9677	62.8635	27.8222	40.4141	0.592177	5.72581	0.124	0.602
ENSMUSG00000027642_Rpn2	823.48	626.64	460.455	680.733	391.326	367.569	0.522237	9.13367	0.124	0.602
ENSMUSG00000058440_Nrf1	54.5124	61.4279	36.8574	27.3782	39.6165	44.8255	0.569327	5.48624	0.123	0.602
ENSMUSG00000105945_Gm43570	0	0	0	0.132904	0	1.28073	-4.7984	-1.00588	0.124	0.603
ENSMUSG00000008958_Vps72	94.5409	95.8628	77.7955	96.2223	47.7817	57.3482	0.530396	6.30532	0.124	0.603
ENSMUSG00000022636_Alcam	14.2206	13.7488	24.6155	11.5626	4.23382	15.3688	0.859167	3.84272	0.124	0.603
ENSMUSG00000024792_Zfpl1	49.6405	51.7155	28.5645	45.9847	25.5541	12.8073	0.744583	5.18534	0.124	0.603
ENSMUSG00000024993_Fam45a	54.3808	78.4562	51.4688	61.0028	35.9875	39.5603	0.55613	5.76305	0.124	0.603
ENSMUSG00000025156_Gps1	196.192	195.131	122.024	203.21	76.2087	78.6937	0.639903	7.19796	0.124	0.603
ENSMUSG00000026229_Psmd1	339.978	268.29	213.641	318.969	98.4363	157.957	0.629145	7.8747	0.124	0.603
ENSMUSG00000026701_Prdx6	838.754	901.111	790.197	867.33	604.68	551.852	0.439058	9.57701	0.124	0.603
ENSMUSG00000030107_Usp18	0.52669	5.54995	0	8.37294	6.95556	8.5382	-1.79576	2.37616	0.124	0.603
ENSMUSG00000050379_Septin6	57.8042	41.4985	46.73	65.1229	84.9788	69.7286	-0.48197	5.92461	0.124	0.603
ENSMUSG00000070003_Ssbp4	108.63	98.1333	52.1269	91.9694	40.6749	48.6677	0.632648	6.21531	0.124	0.603
ENSMUSG00000073616_Cops9	176.178	238.143	283.539	211.45	482.202	408.553	-0.546136	8.22055	0.124	0.603
ENSMUSG00000078853_Igtp	24.7544	46.0394	17.9022	28.1756	16.028	13.5188	0.752342	4.64916	0.124	0.603
ENSMUSG00000005534_Insr	24.7544	4.66701	22.5094	39.0737	20.2618	41.8372	-0.873158	4.66302	0.124	0.604
ENSMUSG00000047388_Atmin	18.6975	13.8749	17.3756	14.2207	11.0382	7.68438	0.70788	3.82523	0.124	0.604
ENSMUSG00000028126_Pip5k1a	14.2206	4.2886	20.14	24.4543	22.2276	26.1838	-0.82265	4.21333	0.125	0.604
ENSMUSG00000035960_Apex1	108.63	162.588	112.284	109.779	90.7247	100.751	0.471143	6.85149	0.125	0.604
ENSMUSG00000064177_Ghrl	0	0	0	0	0.151208	1.28073	-4.81515	-1.00137	0.125	0.604
ENSMUSG00000079057_Cyp4v3	28.3096	9.08174	11.3205	7.70842	8.46764	12.5227	0.858268	3.72531	0.125	0.604
ENSMUSG00000098120_Gm5914	2.50178	5.42382	3.68574	5.05034	10.4333	9.96123	-1.00248	2.67399	0.125	0.604
ENSMUSG00000108472_Gm45212	0.131673	1.13522	0	0	0	0	4.80227	-1.00417	0.125	0.605
ENSMUSG00000032101_Ddx25	0	1.26135	0	1.59485	4.23382	1.70764	-2.36061	0.766015	0.125	0.605
ENSMUSG00000007817_Zmiz1	41.4768	27.1191	49.7575	45.3202	53.0739	93.7778	-0.597547	5.68599	0.125	0.606
ENSMUSG00000019087_Atp6ap1	285.334	186.806	162.962	242.284	97.0754	115.266	0.593225	7.51388	0.125	0.606
ENSMUSG00000019373_Cops3	281.779	310.041	260.24	280.294	206.701	198.94	0.430247	8.01234	0.125	0.606
ENSMUSG00000024943_Smc5	38.8434	42.7599	53.18	62.9964	82.5595	59.9097	-0.495782	5.82165	0.125	0.606
ENSMUSG00000027189_Trim44	32.6548	35.1918	47.2565	53.6931	53.3764	70.0132	-0.510699	5.60265	0.125	0.606
ENSMUSG00000027884_Clcc1	101.124	121.721	74.2414	107.918	60.0295	49.3792	0.57362	6.44022	0.125	0.606
ENSMUSG00000053799_Exoc6	122.982	82.7448	64.5005	96.3552	47.0256	50.8023	0.588022	6.28708	0.125	0.606
ENSMUSG00000060126_Tpt1	288.099	311.807	449.792	333.323	598.178	688.463	-0.517358	8.78751	0.125	0.606
ENSMUSG00000105789_Gm42997	0.395018	0	1.71124	0.132904	0	0	3.58588	-0.616486	0.125	0.606
ENSMUSG00000028102_Pex11b	56.8825	58.5268	40.1483	52.0983	34.3242	27.6068	0.56634	5.51022	0.126	0.606
ENSMUSG00000014226_Cacybp	511.943	1080.98	768.872	503.705	629.629	671.671	0.513748	9.4575	0.126	0.607
ENSMUSG00000020547_Bzw2	237.011	252.649	198.24	253.979	132.156	142.161	0.499226	7.67518	0.126	0.607
ENSMUSG00000063480_Snu13	244.253	325.934	259.318	237.1	211.54	223.274	0.423761	7.97963	0.126	0.607
ENSMUSG00000092060_Bend4	2.10676	1.76589	0.658168	5.58196	1.66329	5.54983	-1.37164	1.63842	0.126	0.607
ENSMUSG00000016239_Lonrf3	5.2669	4.41474	4.60718	1.32904	3.9314	0.142303	1.50995	1.85138	0.127	0.607
ENSMUSG00000020268_Lyrm7	22.121	44.2735	24.3522	25.9162	19.5058	17.2187	0.664055	4.71232	0.127	0.607
ENSMUSG00000021180_Rps6ka5	21.9893	12.7397	18.8236	27.7769	41.8846	20.7763	-0.651358	4.58403	0.126	0.607
ENSMUSG00000024883_Rin1	0	2.1443	0	0	0	0	5.55186	-0.602424	0.127	0.607
ENSMUSG00000025147_Mob2	114.95	88.0425	92.2752	108.184	63.9609	46.6755	0.543564	6.43216	0.127	0.607
ENSMUSG00000026254_Eif4e2	156.427	220.485	189.552	164.535	159.071	129.354	0.442459	7.42193	0.126	0.607
ENSMUSG00000026484_Rnf2	91.3807	59.1575	73.1883	143.403	97.0754	95.4855	-0.47939	6.53402	0.126	0.607
ENSMUSG00000028382_Ptbp3	222.263	144.173	281.959	259.428	390.419	322.459	-0.482784	8.06485	0.126	0.607
ENSMUSG00000028522_Mier1	34.2349	28.2543	61.3413	44.7886	73.3358	84.3858	-0.607138	5.75724	0.126	0.607
ENSMUSG00000028874_Fgr	0	2.1443	0	0	0	0	5.55186	-0.602424	0.127	0.607
ENSMUSG00000028967_Errfi1	2.23843	0	0	0	0	0	5.51088	-0.617249	0.126	0.607
ENSMUSG00000030942_Thumpd1	169.858	188.825	113.863	170.117	72.8822	104.451	0.564924	7.11051	0.126	0.607
ENSMUSG00000031487_Brf2	17.9075	17.4067	15.1379	16.0814	10.4333	4.5537	0.814264	3.80722	0.127	0.607
ENSMUSG00000031575_Ash2l	193.954	194.879	140.19	212.912	82.4083	78.5514	0.620211	7.24797	0.127	0.607
ENSMUSG00000035085_1700020L24Rik	24.4911	27.7498	35.1462	25.7833	18.901	18.2148	0.586664	4.67182	0.127	0.607
ENSMUSG00000035247_Hectd1	68.2064	36.0747	60.9464	79.4765	94.3537	77.5553	-0.503792	6.10806	0.127	0.607
ENSMUSG00000037149_Ddx1	313.512	317.23	235.361	292.255	190.975	202.071	0.455306	8.02526	0.126	0.607
ENSMUSG00000042641_Rgsl1	0	2.1443	0	0	0	0	5.55186	-0.602424	0.127	0.607
ENSMUSG00000047632_Fgfbp3	2.37011	0.378406	3.42248	5.31615	7.40918	3.69988	-1.31733	1.98206	0.127	0.607
ENSMUSG00000049119_Fam110b	1.58007	2.1443	0	6.77809	5.29227	1.84994	-1.7517	1.65786	0.127	0.607
ENSMUSG00000060572_Mfap2	0	0	0	0	0	2.41916	-5.55255	-0.60261	0.126	0.607
ENSMUSG00000063229_Ldha	1559.79	1422.05	921.962	1449.32	780.837	670.391	0.546772	10.158	0.126	0.607
ENSMUSG00000063870_Chd4	81.9003	38.3451	98.8569	71.5022	138.355	149.703	-0.618695	6.57812	0.126	0.607
ENSMUSG00000074006_Omp	0	2.1443	0	0	0	0	5.55186	-0.602424	0.127	0.607
ENSMUSG00000097577_6230400D17Rik	1.4484	0.756812	1.1847	1.86065	6.65314	1.70764	-1.47432	1.31312	0.127	0.607
ENSMUSG00000102252_Snrpn	0	0	0	0	0	2.41916	-5.55255	-0.60261	0.126	0.607
ENSMUSG00000055612_Cdca7	319.438	301.716	267.743	327.076	157.71	200.078	0.491645	8.04486	0.127	0.607
ENSMUSG00000016024_Lbp	180.26	108.855	139.532	160.149	55.7957	89.2241	0.596965	6.94246	0.127	0.607
ENSMUSG00000060275_Nrg2	16.4591	2.01817	7.23985	4.91744	4.23382	2.84607	1.18303	2.71594	0.127	0.607
ENSMUSG00000021235_Coq6	54.7758	45.0303	38.1738	36.8143	40.0701	25.8992	0.537527	5.34502	0.127	0.607
ENSMUSG00000036427_Gpi1	1286.97	804.743	752.023	1073.33	471.012	535.06	0.561441	9.68663	0.127	0.607
ENSMUSG00000064147_Rab44	218.445	88.547	258.529	254.777	349.441	289.872	-0.565777	7.90974	0.127	0.607
ENSMUSG00000072770_Acrbp	2.10676	1.76589	2.36941	1.86065	7.56039	6.40365	-1.22739	1.95716	0.127	0.607
ENSMUSG00000022848_Slc49a4	80.8469	42.1292	68.976	46.7821	37.1971	57.7751	0.53824	5.80754	0.127	0.608
ENSMUSG00000029416_Slc15a4	25.6761	20.6862	16.9807	18.7394	6.65314	15.3688	0.747016	4.15194	0.128	0.608
ENSMUSG00000031774_Fam192a	114.555	147.2	107.413	108.582	83.0131	100.893	0.456081	6.80026	0.128	0.608
ENSMUSG00000039396_Neil3	64.7829	45.0303	45.282	60.8699	23.4372	10.815	0.81695	5.40187	0.127	0.608
ENSMUSG00000008683_Rps15a	221.342	234.486	359.886	251.321	470.861	549.575	-0.533078	8.43228	0.128	0.608
ENSMUSG00000017307_Acot8	27.5196	25.1009	14.6113	16.8788	5.29227	19.0686	0.820177	4.21473	0.128	0.608
ENSMUSG00000022962_Gart	192.11	189.077	124.789	195.767	71.5213	94.6317	0.602696	7.19114	0.128	0.608
ENSMUSG00000026113_Inpp4a	8.29537	6.93744	9.08272	3.85421	2.57053	7.11516	0.948675	2.73282	0.128	0.608
ENSMUSG00000027940_Tpm3	461.776	448.285	360.281	440.975	303.02	262.407	0.452506	8.57726	0.128	0.608
ENSMUSG00000034254_Agpat1	8.95373	4.79314	6.58168	3.85421	3.02416	4.4114	0.947466	2.48091	0.128	0.608
ENSMUSG00000034793_G6pc3	264.925	239.026	202.321	278.832	135.785	95.9124	0.584579	7.67537	0.128	0.608
ENSMUSG00000037103_Dcaf15	12.5089	6.81131	16.7175	10.7652	31.1488	25.6146	-0.807082	4.11201	0.128	0.608
ENSMUSG00000037369_Kdm6a	18.3025	6.30677	31.5921	19.1381	46.7232	42.4064	-0.855145	4.76777	0.128	0.608
ENSMUSG00000043773_1700048O20Rik	4.74021	1.63976	4.08064	4.91744	11.9454	6.40365	-1.05365	2.53308	0.128	0.608
ENSMUSG00000052310_Slc39a1	2.10676	2.27044	4.08064	2.65808	8.01402	9.53432	-1.14522	2.31341	0.128	0.608
ENSMUSG00000055067_Smyd3	67.0213	75.4289	50.1524	52.497	45.5136	50.5177	0.493786	5.84809	0.128	0.608
ENSMUSG00000069744_Psmb3	424.117	628.785	566.815	403.097	457.101	445.978	0.429528	8.94169	0.128	0.608
ENSMUSG00000071361_Mcpt9	0	0	0.526535	0.664519	5.29227	0	-3.2959	0.380562	0.128	0.608
ENSMUSG00000071547_Nt5dc2	322.993	229.314	212.852	306.742	123.083	112.846	0.60796	7.77724	0.128	0.608
ENSMUSG00000085415_Selenok-ps1	0	0.126135	0.263267	0.531615	0.302416	1.70764	-2.45479	-0.42168	0.128	0.608
ENSMUSG00000100813_Gm28874	0.263345	0	0	0.797423	0	2.41916	-3.30556	-0.262371	0.128	0.608
ENSMUSG00000102649_Gm38021	1.05338	0	0.789802	1.59485	3.02416	2.41916	-1.82383	0.772433	0.128	0.608
ENSMUSG00000114609_Gm29767	0.395018	1.00908	0.658168	0.265808	0	0.142303	2.29753	-0.515938	0.128	0.608
ENSMUSG00000099974_Bcl2a1d	0.131673	0.378406	1.84287	0.265808	0	0	2.98062	-0.474062	0.129	0.609
ENSMUSG00000107286_Gm43788	1.84342	0.882947	1.1847	2.25936	5.89711	2.56146	-1.33942	1.40942	0.129	0.609
ENSMUSG00000000562_Adora3	0	0	0.263267	1.32904	1.81449	0	-3.26212	-0.292212	0.13	0.609
ENSMUSG00000013593_Ndufs2	286.914	269.677	214.695	214.108	212.901	201.075	0.411135	7.87527	0.129	0.609
ENSMUSG00000019590_Cyb561	8.95373	4.41474	0.658168	3.4555	0.151208	0.142303	1.99659	1.7227	0.129	0.609
ENSMUSG00000022471_Xrcc6	153.662	168.769	119.392	152.441	93.7489	97.3354	0.482269	7.04594	0.129	0.609
ENSMUSG00000027671_Actl6a	189.082	183.779	162.304	197.894	116.128	97.3354	0.495619	7.31257	0.129	0.609
ENSMUSG00000027882_Stxbp3	45.822	45.5349	41.333	37.346	22.2276	38.8488	0.54473	5.28792	0.13	0.609
ENSMUSG00000028291_Akirin2	51.7473	34.5611	41.8595	48.5099	67.7411	81.2552	-0.518081	5.75683	0.129	0.609
ENSMUSG00000028978_Nos3	0.395018	0	0.131634	0.531615	0.604831	1.84994	-2.31718	-0.254086	0.13	0.609
ENSMUSG00000030134_Rasgef1a	0	0	0	0	2.41933	0	-5.54513	-0.626374	0.129	0.609
ENSMUSG00000030681_Mvp	14.879	3.27952	7.37149	16.0814	11.643	23.3377	-0.908112	3.68021	0.129	0.609
ENSMUSG00000030866_Ern2	0	0	0	0	2.41933	0	-5.54513	-0.626374	0.129	0.609
ENSMUSG00000031896_Ctrl	0.131673	0	0	1.06323	0	0.85382	-3.35915	-0.725749	0.129	0.609
ENSMUSG00000032939_Nup93	167.619	143.794	83.9823	153.504	68.0435	32.0182	0.760083	6.77448	0.129	0.609
ENSMUSG00000033808_Tmem87a	13.0356	12.9919	20.6665	11.2968	7.10677	11.9535	0.727928	3.7233	0.129	0.609
ENSMUSG00000034832_Tet3	24.8861	10.4692	40.4115	32.2956	39.4652	63.7519	-0.745532	5.12833	0.129	0.609
ENSMUSG00000037847_Nmrk1	11.5872	7.06358	20.0083	15.9485	40.3725	16.9341	-0.82238	4.22109	0.129	0.609
ENSMUSG00000039478_Micu3	0.921708	3.65792	6.58168	7.0439	5.44348	15.2264	-1.19548	2.73448	0.13	0.609
ENSMUSG00000039968_Rsbn1l	15.0107	7.18971	25.5369	25.6504	24.9493	34.2951	-0.734765	4.4633	0.129	0.609
ENSMUSG00000040389_Wdr47	1.31673	1.51362	2.10614	5.05034	10.4333	0.42691	-1.56555	1.87463	0.129	0.609
ENSMUSG00000044548_Dact1	0	0	0	0	2.41933	0	-5.54513	-0.626374	0.129	0.609
ENSMUSG00000074925_Ptar1	25.0178	11.6045	20.9298	10.2336	14.2135	13.5188	0.699136	4.02186	0.129	0.609
ENSMUSG00000112983_Gm32939	0	0	0	0	2.41933	0	-5.54513	-0.626374	0.129	0.609
ENSMUSG00000118386_Gm50149	0.131673	0	0.658168	1.06323	1.20966	1.56534	-2.12728	0.0278084	0.129	0.609
ENSMUSG00000026383_Epb41l5	0	0.504541	0	0.797423	4.98986	0	-3.22986	0.353027	0.13	0.609
ENSMUSG00000030881_Arfip2	36.0783	25.9839	29.3543	32.0298	15.8768	15.2264	0.642774	4.7099	0.13	0.609
ENSMUSG00000074673_Ttll9	6.45195	5.42382	3.15921	4.12002	0	0.42691	1.82739	1.85343	0.13	0.609
ENSMUSG00000100826_Snhg14	1.58007	0	0.789802	3.5884	1.9657	3.13067	-1.77258	1.04689	0.13	0.609
ENSMUSG00000041235_Chd7	76.1067	32.4168	62.1311	45.586	28.7295	47.1024	0.589192	5.61511	0.13	0.61
ENSMUSG00000003299_Mrpl4	159.324	163.85	174.678	151.51	115.22	137.18	0.415085	7.2413	0.13	0.611
ENSMUSG00000014980_Tsen15	40.6868	48.6882	43.7024	52.497	68.0435	83.2474	-0.498755	5.80966	0.131	0.611
ENSMUSG00000020134_Peli1	14.3523	15.7669	23.2992	37.4789	28.4271	22.7685	-0.619576	4.56772	0.13	0.611
ENSMUSG00000020720_Psmd12	250.836	368.315	266.953	251.986	256.448	200.078	0.44504	8.06806	0.131	0.611
ENSMUSG00000022946_Dop1b	3.16014	2.52271	3.42248	2.79098	11.4918	6.83056	-1.10124	2.38526	0.13	0.611
ENSMUSG00000025198_Erlin1	143.26	108.224	108.071	125.195	71.6725	81.3975	0.480517	6.74167	0.131	0.611
ENSMUSG00000025580_Eif4a3	447.292	439.077	444.395	439.513	311.791	334.555	0.407345	8.66145	0.131	0.611
ENSMUSG00000029111_Nelfa	85.4555	50.5803	49.4943	66.5848	36.5923	27.0376	0.618859	5.73128	0.131	0.611
ENSMUSG00000029726_Mepce	15.274	13.3703	31.8554	17.5433	45.3623	46.3909	-0.751392	4.81903	0.131	0.611
ENSMUSG00000030162_Olr1	31.4697	8.5772	16.4542	17.5433	5.7459	8.96511	0.902206	3.91656	0.131	0.611
ENSMUSG00000031631_Cfap97	20.5409	17.6589	28.3012	27.7769	30.3928	51.2292	-0.611987	4.87289	0.131	0.611
ENSMUSG00000032333_Stoml1	20.2776	11.3522	12.3736	11.5626	9.22368	7.54207	0.739717	3.6318	0.131	0.611
ENSMUSG00000032503_Arpp21	0	0	0	1.06323	0.151208	0	-4.58618	-1.09008	0.131	0.611
ENSMUSG00000034432_Cops8	126.669	109.864	110.177	104.728	94.0513	79.8321	0.427524	6.71357	0.13	0.611
ENSMUSG00000035168_Tanc1	4.08185	5.29768	1.97451	3.4555	12.0966	10.815	-1.08757	2.69671	0.13	0.611
ENSMUSG00000038664_Herc1	52.274	22.1998	56.3392	59.2751	80.2914	69.7286	-0.581412	5.81377	0.13	0.611
ENSMUSG00000059182_Skap2	198.694	262.361	184.156	186.996	161.641	170.906	0.433596	7.61462	0.13	0.611
ENSMUSG00000066878_Gm10184	1.71174	1.89203	0.658168	0.797423	0.302416	0.142303	1.84978	0.282212	0.131	0.611
ENSMUSG00000098024_Gm27003	0	0.126135	0.131634	0.398711	0.302416	1.13843	-2.50382	-0.710471	0.131	0.611
ENSMUSG00000103251_Gm37519	0.790035	0	0.658168	0	6.95556	2.27685	-2.55271	0.9882	0.131	0.611
ENSMUSG00000104351_Gm37125	5.53025	3.02725	3.81738	9.30327	7.40918	7.96898	-0.889207	2.66858	0.131	0.611
ENSMUSG00000104903_Gm43707	0	0	0	1.06323	0.151208	0	-4.58618	-1.09008	0.131	0.611
ENSMUSG00000110266_Gm32742	0	0	0	1.06323	0.151208	0	-4.58618	-1.09008	0.131	0.611
ENSMUSG00000042628_Zfyve1	6.18861	0.504541	1.31634	4.38583	6.65314	10.9574	-1.36982	2.36704	0.131	0.611
ENSMUSG00000022945_Chaf1b	124.694	122.351	71.6087	133.302	30.6952	37.2835	0.784394	6.4573	0.131	0.611
ENSMUSG00000025047_Pdcd11	18.3025	23.7134	35.5411	24.3214	53.5276	54.3598	-0.659088	5.12588	0.131	0.611
ENSMUSG00000066357_Wdr6	26.5978	6.4329	18.692	35.884	24.6469	32.1605	-0.749272	4.58227	0.131	0.611
ENSMUSG00000026875_Traf1	0	0	0.131634	1.19613	0	0.711516	-3.34939	-0.727906	0.131	0.612
ENSMUSG00000039783_Kmo	10.5338	6.4329	5.79188	7.70842	0.907247	0.569213	1.41236	2.50438	0.132	0.612
ENSMUSG00000108219_Gm44101	0	0	1.1847	1.32904	2.41933	2.70376	-2.31333	0.588488	0.132	0.612
ENSMUSG00000034826_Nup54	90.3273	106.08	57.6556	77.2171	69.5556	40.9833	0.558878	6.22193	0.132	0.612
ENSMUSG00000012443_Kif11	120.48	60.6711	98.8569	77.2171	63.5073	73.1439	0.489947	6.36955	0.132	0.612
ENSMUSG00000022110_Sucla2	231.612	280.147	220.223	184.338	229.08	179.16	0.423138	7.79852	0.132	0.612
ENSMUSG00000039246_Lyplal1	3.95018	2.52271	0.921436	3.5884	7.10677	7.54207	-1.18518	2.16171	0.132	0.612
ENSMUSG00000056763_Cspp1	33.9715	30.5247	51.0739	44.1241	69.2532	67.1671	-0.537186	5.61999	0.132	0.612
ENSMUSG00000084917_Gm17477	0.658363	2.90111	2.50104	4.65163	3.7802	7.25747	-1.23819	1.94458	0.132	0.612
ENSMUSG00000028101_Pias3	4.74021	0.630677	4.34391	6.51229	8.77005	7.68438	-1.15087	2.48641	0.132	0.612
ENSMUSG00000046908_Ltb4r1	105.338	65.9688	81.218	88.5139	57.6102	40.4141	0.544132	6.20323	0.132	0.613
ENSMUSG00000001211_Agpat3	2.8968	0	0.263267	8.24003	3.02416	2.13455	-1.98738	1.56292	0.132	0.613
ENSMUSG00000021156_Zmynd11	42.6619	18.1635	31.5921	51.3009	35.5338	64.1788	-0.609628	5.33431	0.132	0.613
ENSMUSG00000040688_Tbl3	113.633	74.546	44.2289	85.4571	33.5681	36.9988	0.687856	6.03262	0.132	0.613
ENSMUSG00000062995_Ica1	71.3665	93.7185	64.2372	78.5461	28.7295	57.0636	0.602543	6.05661	0.132	0.613
ENSMUSG00000079442_St6galnac4	101.783	78.2039	56.4708	87.7165	46.4208	31.7336	0.625996	6.08283	0.132	0.613
ENSMUSG00000080717_B230307C23Rik	18.6975	15.5146	20.0083	28.3085	30.9976	26.8953	-0.559498	4.55198	0.132	0.613
ENSMUSG00000086999_Bcas1os2	0.395018	0	0.263267	2.25936	0	2.41916	-2.65957	0.186649	0.132	0.613
ENSMUSG00000039748_Exo1	67.2847	75.3028	55.8127	66.319	50.8058	28.7453	0.56303	5.86131	0.132	0.613
ENSMUSG00000101191_Gm28809	0.658363	0	0.526535	0.930327	2.11691	1.84994	-1.92037	0.325832	0.132	0.613
ENSMUSG00000024242_Map4k3	4.21352	2.90111	2.76431	6.51229	12.8527	3.13067	-1.07298	2.47971	0.133	0.613
ENSMUSG00000037519_Ppfia1	25.4128	6.93744	41.7279	33.3589	52.6203	52.6522	-0.814983	5.1351	0.133	0.613
ENSMUSG00000112347_Gm47257	1.18505	3.9102	2.76431	1.06323	1.20966	0.996123	1.38253	1.12045	0.133	0.613
ENSMUSG00000021027_Ralgapa1	64.6512	30.6509	46.5983	70.5719	71.8237	74.9938	-0.514429	5.89502	0.133	0.614
ENSMUSG00000071369_Map3k5	11.4555	10.8476	11.7154	11.6955	28.8807	19.7802	-0.714758	3.98575	0.133	0.614
ENSMUSG00000110928_Gm48114	1.18505	0	1.1847	3.4555	4.68744	0.996123	-1.84267	1.09306	0.133	0.614
ENSMUSG00000107741_Gm2011	1.4484	0.378406	0.921436	2.92388	2.26812	2.70376	-1.41255	1.005	0.133	0.614
ENSMUSG00000026604_Ptpn14	0.658363	0	0.131634	0	5.29227	0.996123	-2.83722	0.484531	0.133	0.614
ENSMUSG00000056501_Cebpb	99.1494	91.1958	84.3772	73.23	86.1885	57.4905	0.454308	6.36906	0.133	0.614
ENSMUSG00000048799_Cep120	18.8292	9.33401	10.1358	22.5936	20.7155	22.3416	-0.67331	4.11998	0.133	0.615
ENSMUSG00000002885_Adgre5	23.306	10.4692	13.0317	15.9485	33.8706	32.5874	-0.715147	4.42891	0.134	0.615
ENSMUSG00000006435_Neurl1a	0.131673	0	0	0	0	3.84219	-4.34657	-0.137041	0.134	0.615
ENSMUSG00000006731_B4galnt1	308.904	158.804	115.838	242.682	38.2556	46.1063	0.946209	7.25877	0.135	0.615
ENSMUSG00000009030_Pdcl	48.8505	33.4259	35.4095	47.3137	79.3841	55.4983	-0.522725	5.63849	0.134	0.615
ENSMUSG00000018126_Baiap2l2	0.395018	0	0	0.797423	3.62899	0	-3.24948	0.0528936	0.135	0.615
ENSMUSG00000019818_Cd164	360.388	284.814	261.293	333.323	204.131	159.38	0.492402	8.07	0.134	0.615
ENSMUSG00000020491_2810021J22Rik	3.29181	2.90111	1.31634	7.97423	5.7459	3.84219	-1.10234	2.13428	0.135	0.615
ENSMUSG00000020793_Galr2	0.131673	0	1.05307	0	0	0	4.62878	-1.0784	0.135	0.615
ENSMUSG00000021133_Susd6	8.69039	2.90111	11.3205	7.44261	20.4131	18.6417	-0.927847	3.54168	0.134	0.615
ENSMUSG00000021983_Atp8a2	0	0	2.63267	2.79098	1.81449	9.53432	-2.32219	1.57929	0.134	0.615
ENSMUSG00000022503_Nubp1	112.975	119.45	86.3517	101.14	83.9203	65.1749	0.467401	6.58162	0.134	0.615
ENSMUSG00000024232_Bambi	26.2028	29.1373	36.8574	26.0491	10.4333	26.3261	0.665034	4.71757	0.135	0.615
ENSMUSG00000024841_Eif1ad	176.573	234.233	171.124	179.154	149.393	139.599	0.434924	7.46497	0.134	0.615
ENSMUSG00000025529_Zfp711	1.18505	0	0	3.32259	1.20966	1.99225	-2.33424	0.604464	0.135	0.615
ENSMUSG00000026622_Nek2	64.5195	26.6146	23.2992	36.9473	20.7155	16.0803	0.736733	4.98893	0.134	0.615
ENSMUSG00000028649_Macf1	58.4626	38.0929	83.719	80.4068	79.5353	120.958	-0.539061	6.25403	0.134	0.615
ENSMUSG00000032443_Zcwpw2	0	0	0	0	0	2.27685	-5.46699	-0.653502	0.135	0.615
ENSMUSG00000034190_Chmp7	60.4377	33.8043	29.7492	45.1873	19.2034	18.2148	0.693615	5.1244	0.135	0.615
ENSMUSG00000035067_Xkr6	0.52669	0	1.05307	1.72775	4.53623	0.711516	-2.02391	0.722295	0.135	0.615
ENSMUSG00000038895_Zfp653	7.24199	1.00908	4.73881	7.44261	15.272	7.25747	-1.11605	2.86439	0.135	0.615
ENSMUSG00000050705_2310061I04Rik	40.9502	38.219	27.2482	31.0995	24.7981	22.6262	0.554182	4.96953	0.135	0.615
ENSMUSG00000052563_D930048N14Rik	2.10676	0	0	0	0	0	5.42544	-0.667556	0.135	0.615
ENSMUSG00000055204_Ankrd17	50.6939	48.5621	101.226	86.1217	126.863	100.324	-0.539272	6.41063	0.135	0.615
ENSMUSG00000058126_Tpm3-rs7	161.167	149.596	115.838	150.048	90.4223	91.6433	0.477202	6.99424	0.135	0.615
ENSMUSG00000062382_Ftl1-ps1	27.7829	33.0475	24.6155	17.0117	17.8425	26.4684	0.596011	4.64261	0.134	0.615
ENSMUSG00000071659_Hnrnpul2	27.7829	22.8305	46.5983	20.6001	76.0575	78.836	-0.750244	5.49819	0.134	0.615
ENSMUSG00000073234_Gm8773	0	0	0	0	0	2.27685	-5.46699	-0.653502	0.135	0.615
ENSMUSG00000073633_Fbxo36	6.58363	18.2896	12.9001	8.77165	1.20966	9.24971	1.10002	3.31886	0.135	0.615
ENSMUSG00000074743_Thbd	5.79359	0.126135	5.26535	0.531615	0	1.99225	2.19979	1.36524	0.134	0.615
ENSMUSG00000082113_Gm13915	0.790035	1.51362	0.658168	0.265808	0.151208	0.42691	1.87224	-0.109663	0.134	0.615
ENSMUSG00000085112_A530072M11Rik	1.05338	0.126135	0	0	0	0	4.6267	-1.07893	0.135	0.615
ENSMUSG00000094410_Gm38394	5.79359	1.89203	3.55411	3.98711	10.1309	10.6727	-1.0427	2.62541	0.134	0.615
ENSMUSG00000102419_Gm36940	0.131673	0	1.05307	0	0	0	4.62878	-1.0784	0.135	0.615
ENSMUSG00000103085_Gm38120	0.263345	0	3.02757	3.98711	4.08261	4.98061	-1.88847	1.54645	0.135	0.615
ENSMUSG00000104960_Snhg8	18.0391	14.7578	32.3819	26.9795	38.2556	43.1179	-0.630237	4.85168	0.135	0.615
ENSMUSG00000105597_4633401B06Rik	0.131673	0	1.05307	0	0	0	4.62878	-1.0784	0.135	0.615
ENSMUSG00000109428_Gm45698	0	0	0	0	0	2.27685	-5.46699	-0.653502	0.135	0.615
ENSMUSG00000110156_Gm42067	2.50178	3.9102	4.21228	4.51873	10.5845	7.68438	-0.980122	2.52832	0.135	0.615
ENSMUSG00000113649_Gm47665	0	0	0	0	0	2.27685	-5.46699	-0.653502	0.135	0.615
ENSMUSG00000114414_A930014D07Rik	0	0	0	0	0	2.27685	-5.46699	-0.653502	0.135	0.615
ENSMUSG00000117872_A530088E08Rik	3.29181	2.52271	2.10614	5.84777	11.4918	2.13455	-1.17974	2.25	0.135	0.615
ENSMUSG00000118093_Gm17802	1.31673	1.89203	1.5796	0.930327	0.302416	0.42691	1.60922	0.457415	0.134	0.615
ENSMUSG00000020740_Gga3	25.8078	13.6226	18.0338	32.1627	26.4614	34.4374	-0.592132	4.64846	0.135	0.616
ENSMUSG00000033278_Ptprm	0	2.01817	0	0	0	0	5.46625	-0.653323	0.135	0.616
ENSMUSG00000115090_Gm49016	0	2.01817	0	0	0	0	5.46625	-0.653323	0.135	0.616
ENSMUSG00000018932_Map2k3	144.576	101.665	90.8272	122.139	55.0397	73.7131	0.53688	6.62533	0.136	0.617
ENSMUSG00000032540_Abhd5	51.2206	27.7498	28.9594	28.3085	15.7256	30.8798	0.630802	4.94869	0.136	0.617
ENSMUSG00000002274_Metrn	28.0462	15.8931	30.6706	22.8595	14.8184	13.3765	0.648756	4.4112	0.136	0.617
ENSMUSG00000020451_Limk2	44.3736	22.0737	28.5645	17.1446	31.1488	16.9341	0.645068	4.75904	0.136	0.617
ENSMUSG00000028673_Fuca1	126.801	103.053	111.889	119.613	65.7754	81.1129	0.469716	6.67333	0.136	0.617
ENSMUSG00000043289_Mei4	5.79359	0.882947	10.794	2.65808	2.26812	2.41916	1.32938	2.14494	0.136	0.617
ENSMUSG00000034858_Fam214a	5.39857	1.00908	4.87045	7.1768	6.95556	11.0997	-1.07042	2.64136	0.136	0.617
ENSMUSG00000030330_Ing4	2.50178	1.00908	3.68574	3.72131	7.25798	5.83443	-1.12376	2.06883	0.136	0.618
ENSMUSG00000002771_Grin2d	0	0.126135	0.131634	0.797423	1.81449	0	-2.99006	-0.454223	0.136	0.618
ENSMUSG00000024773_Atg2a	6.7153	6.30677	6.71332	6.37938	15.5744	15.7957	-0.822968	3.28452	0.136	0.618
ENSMUSG00000030966_Trim21	26.9929	7.44198	9.21436	33.7576	16.4817	32.0182	-0.818074	4.38714	0.136	0.618
ENSMUSG00000058728_Cd300c	0.131673	1.00908	0	0	0	0	4.65528	-1.07168	0.136	0.619
ENSMUSG00000093938_Evi2b	0.131673	1.00908	0	0	0	0	4.65528	-1.07168	0.136	0.619
ENSMUSG00000023018_Smarcd1	15.274	4.66701	9.87253	18.4736	16.6329	19.0686	-0.765874	3.81318	0.137	0.619
ENSMUSG00000056342_Usp34	43.1886	31.1554	40.2799	54.2247	60.1807	56.9213	-0.472639	5.57052	0.137	0.62
ENSMUSG00000020946_Gosr2	137.993	95.7367	62.9209	103.931	63.2049	45.537	0.593195	6.42076	0.137	0.62
ENSMUSG00000042349_Ikbke	56.6192	16.1453	33.8299	31.764	17.9937	19.6378	0.713572	4.88842	0.137	0.62
ENSMUSG00000002015_Bcap31	492.85	778.003	596.564	462.505	506.849	536.056	0.432718	9.14829	0.137	0.621
ENSMUSG00000021277_Traf3	21.3309	10.8476	19.6134	20.9988	34.3242	30.5952	-0.629474	4.52045	0.137	0.621
ENSMUSG00000055723_Rras2	1.84342	7.82039	1.05307	7.1768	8.46764	11.5266	-1.18744	2.70848	0.137	0.621
ENSMUSG00000028955_Vamp3	163.406	156.282	152.169	163.87	96.773	114.696	0.444234	7.15161	0.137	0.621
ENSMUSG00000031133_Arhgef6	153.925	59.0313	125.315	96.2223	79.2329	74.4246	0.534206	6.61886	0.137	0.621
ENSMUSG00000035069_Oma1	53.064	46.7962	39.0952	42.9279	36.1387	25.1877	0.528576	5.35976	0.137	0.621
ENSMUSG00000038058_Nod1	13.4306	24.0918	12.6368	6.64519	13.0039	12.5227	0.767626	3.82982	0.137	0.621
ENSMUSG00000064368_mt-Nd6	172.886	158.048	362.651	230.455	401.608	480.843	-0.580168	8.22079	0.137	0.621
ENSMUSG00000026674_Ddr2	0.263345	0.126135	0	1.99356	1.20966	0	-2.77981	-0.229111	0.138	0.621
ENSMUSG00000027365_Trpm7	87.5622	42.7599	63.5791	82.932	74.9991	148.422	-0.55966	6.3708	0.138	0.621
ENSMUSG00000027488_Snta1	0	0	0	0	2.26812	0	-5.45384	-0.680305	0.138	0.621
ENSMUSG00000041293_Adgrf1	0	0	0	0	2.26812	0	-5.45384	-0.680305	0.138	0.621
ENSMUSG00000059669_Taf1b	64.1245	71.0142	60.8148	69.11	42.943	36.7142	0.514884	5.86137	0.138	0.621
ENSMUSG00000073436_Eme2	8.95373	4.79314	9.87253	7.97423	0.907247	1.84994	1.23423	2.59717	0.138	0.621
ENSMUSG00000090761_Gm17201	0	0	0.131634	0	1.20966	0.711516	-3.35319	-0.747602	0.138	0.621
ENSMUSG00000102091_Olfr1034	0	0	0	0	2.26812	0	-5.45384	-0.680305	0.138	0.621
ENSMUSG00000022864_D16Ertd472e	91.6441	95.3583	92.8017	146.726	137.297	118.966	-0.411593	6.8251	0.138	0.621
ENSMUSG00000034724_Cnot6l	64.3879	58.2745	65.8168	86.6533	83.0131	105.447	-0.434909	6.26689	0.138	0.621
ENSMUSG00000035954_Dock4	2.50178	2.01817	0.394901	0.132904	0	0.996123	2.18442	0.389075	0.138	0.621
ENSMUSG00000113052_Gm31513	0	0	0.131634	0.132904	0	2.41916	-3.76155	-0.50871	0.138	0.621
ENSMUSG00000023015_Racgap1	201.327	111.63	81.3496	146.726	68.1947	56.0675	0.650541	6.80337	0.138	0.621
ENSMUSG00000020390_Ube2b	113.765	107.72	117.154	134.764	171.016	181.437	-0.413519	7.09871	0.138	0.621
ENSMUSG00000028826_Maco1	25.0178	13.4965	27.5114	35.4853	25.2517	48.5254	-0.626522	4.86473	0.138	0.621
ENSMUSG00000032058_Ppp2r1b	120.085	122.477	78.1904	123.733	57.459	51.9407	0.580295	6.54479	0.138	0.621
ENSMUSG00000063889_Crem	7.50533	4.66701	7.23985	10.1007	21.1691	6.97286	-0.871508	3.28388	0.138	0.621
ENSMUSG00000073643_Wdfy1	55.9608	70.2574	57.9188	50.3705	48.2353	46.2486	0.464564	5.79512	0.138	0.621
ENSMUSG00000026955_Sapcd2	47.4021	28.7589	22.7726	19.9356	30.2416	19.0686	0.62276	4.831	0.139	0.622
ENSMUSG00000027193_Api5	380.665	255.676	215.221	313.52	156.651	171.049	0.520372	7.96656	0.139	0.622
ENSMUSG00000037376_Trmt6	93.0925	98.1333	76.3475	71.5022	76.9648	65.4595	0.439485	6.34088	0.139	0.622
ENSMUSG00000046671_Mtfr1l	184.078	188.068	137.162	175.566	109.323	116.973	0.45964	7.25874	0.139	0.622
ENSMUSG00000071337_Tia1	91.6441	79.213	79.1118	138.884	103.729	119.392	-0.422216	6.66617	0.139	0.622
ENSMUSG00000027243_Harbi1	25.2811	17.5328	20.7981	21.2646	12.7015	8.39589	0.694233	4.17282	0.139	0.623
ENSMUSG00000039126_Prune2	1.4484	0	0	0.664519	3.32657	4.12679	-2.37194	0.857995	0.139	0.623
ENSMUSG00000004568_Arhgef18	21.726	18.7942	28.6961	31.8969	26.6126	55.0714	-0.607815	4.92806	0.139	0.623
ENSMUSG00000074165_Zfp788	14.879	10.7215	5.00208	31.4982	11.4918	16.5072	-0.842893	3.91694	0.139	0.623
ENSMUSG00000008384_Sertad1	9.34875	5.17155	10.794	15.8156	7.40918	25.6146	-0.847496	3.63875	0.139	0.623
ENSMUSG00000039356_Exosc2	104.416	128.532	110.704	105.393	88.6078	83.2474	0.427881	6.70677	0.139	0.623
ENSMUSG00000108808_Gm45204	0	0	0	0.132904	1.20966	0	-4.7144	-1.05771	0.139	0.623
ENSMUSG00000005374_Tbl2	35.5516	21.443	29.091	24.4543	22.2276	14.7995	0.590592	4.64123	0.139	0.623
ENSMUSG00000033610_Pank1	16.7224	8.95561	26.7216	30.3021	29.3343	29.0299	-0.660472	4.5526	0.139	0.623
ENSMUSG00000021546_Hnrnpk	1695.02	1711.91	1085.58	1745.29	789.91	807.856	0.546642	10.3625	0.139	0.624
ENSMUSG00000043085_Tmem82	1.31673	0	1.1847	5.71486	2.11691	1.56534	-1.80653	1.14002	0.139	0.624
ENSMUSG00000024870_Rab1b	269.402	122.982	102.938	202.811	53.2252	38.8488	0.855933	7.05167	0.14	0.624
ENSMUSG00000042737_Dpm3	46.2171	67.8608	89.7742	68.4455	121.269	132.342	-0.546849	6.4482	0.14	0.624
ENSMUSG00000083914_Rps18-ps1	1.05338	2.27044	2.23777	2.52517	5.89711	5.40752	-1.18593	1.78865	0.14	0.624
ENSMUSG00000108912_E230020D15Rik	0	3.27952	0	0.132904	0	0	4.31644	-0.174653	0.14	0.624
ENSMUSG00000030409_Dmpk	0.263345	0.252271	0	0.398711	1.20966	1.13843	-2.18415	-0.325455	0.14	0.624
ENSMUSG00000027238_Frmd5	0.131673	0	0	0	0	3.69988	-4.29288	-0.173754	0.14	0.624
ENSMUSG00000028772_Zcchc17	106.128	143.164	124.525	88.5139	102.67	109.431	0.432615	6.82698	0.14	0.624
ENSMUSG00000029910_Mad2l1	256.761	251.514	256.028	216.102	226.509	189.975	0.386094	7.87124	0.14	0.624
ENSMUSG00000022711_Pmm2	113.37	78.33	70.1608	95.5578	58.3662	33.299	0.59537	6.23847	0.14	0.624
ENSMUSG00000024150_Mcfd2	245.174	226.791	213.247	197.628	167.236	199.794	0.392208	7.71116	0.14	0.624
ENSMUSG00000024271_Elp2	142.601	137.866	106.36	134.366	83.6179	86.0935	0.463721	6.85963	0.14	0.624
ENSMUSG00000024431_Nr3c1	47.4021	37.5883	30.0125	46.1176	61.2392	69.5863	-0.510087	5.60212	0.14	0.624
ENSMUSG00000028657_Ppt1	311.01	232.594	216.274	310.463	121.722	115.835	0.584561	7.7773	0.14	0.624
ENSMUSG00000029404_Arl6ip4	87.6939	126.009	120.708	84.1281	83.0131	99.6123	0.443989	6.6614	0.14	0.624
ENSMUSG00000030616_Sytl2	0	0	0	2.12646	0	0	-5.36184	-0.689982	0.14	0.624
ENSMUSG00000041935_AW549877	31.3381	12.4874	16.9807	25.5175	35.2314	41.4102	-0.649544	4.76009	0.14	0.624
ENSMUSG00000043110_Lrrn4	0	0	0	2.12646	0	0	-5.36184	-0.689982	0.14	0.624
ENSMUSG00000046668_Cxxc5	19.0925	10.4692	16.7175	24.3214	23.5884	27.7491	-0.606431	4.34783	0.14	0.624
ENSMUSG00000056486_Chn1	0	0	0	2.12646	0	0	-5.36184	-0.689982	0.14	0.624
ENSMUSG00000067547_Gm7666	7.50533	13.3703	10.1358	6.24648	6.80435	6.40365	0.794758	3.13844	0.14	0.624
ENSMUSG00000070056_Mfhas1	0.790035	0	0.263267	0.265808	3.32657	1.70764	-2.19766	0.368234	0.14	0.624
ENSMUSG00000082996_Gm6238	0	0.126135	0.263267	0.930327	1.05845	0.284607	-2.29211	-0.511006	0.141	0.624
ENSMUSG00000087408_Cers1	0	0	0	2.12646	0	0	-5.36184	-0.689982	0.14	0.624
ENSMUSG00000097276_4930525G20Rik	0	0	0	2.12646	0	0	-5.36184	-0.689982	0.14	0.624
ENSMUSG00000104913_Gm6560	12.1139	8.45107	7.76639	10.2336	2.26812	1.13843	1.16218	2.87855	0.14	0.624
ENSMUSG00000031068_Glrx3	260.712	370.081	274.193	268.864	250.551	214.166	0.424663	8.10639	0.141	0.624
ENSMUSG00000049676_Catsperg1	0.263345	0	0	0.531615	2.72174	0	-3.31547	-0.271984	0.141	0.624
ENSMUSG00000026608_Kctd3	8.03202	9.96469	10.794	17.5433	17.8425	14.2303	-0.668845	3.72454	0.141	0.625
ENSMUSG00000104291_A130071D04Rik	12.7722	4.03633	30.539	19.5369	36.2899	38.7065	-0.908658	4.55529	0.141	0.625
ENSMUSG00000053604_Rpia	11.0605	12.109	26.8533	17.0117	41.1285	31.1644	-0.731104	4.53743	0.141	0.625
ENSMUSG00000068854_H2bc21	15.1423	6.0545	12.5052	19.271	22.9836	16.5072	-0.703186	3.95105	0.141	0.625
ENSMUSG00000102151_Gm37472	3.42349	1.63976	2.36941	3.05679	7.7116	5.97674	-1.06482	2.08086	0.141	0.625
ENSMUSG00000020691_Mettl2	38.3167	50.328	37.7789	39.7382	34.3242	15.5111	0.618398	5.19513	0.141	0.625
ENSMUSG00000029560_Snx8	9.0854	11.7306	5.66025	4.65163	1.9657	7.82668	0.993264	2.85094	0.141	0.625
ENSMUSG00000032449_Slc25a36	40.4235	21.6953	41.8595	66.4519	38.8604	58.7712	-0.556771	5.47347	0.142	0.625
ENSMUSG00000034928_Rnf44	20.4092	12.4874	17.7705	18.6065	30.8464	34.2951	-0.621	4.48773	0.141	0.625
ENSMUSG00000040550_Otud6b	88.0889	59.0313	64.6321	80.5397	40.2213	31.7336	0.582911	5.93629	0.142	0.625
ENSMUSG00000050989_Selenon	23.5694	13.2442	20.5349	37.0802	29.3343	25.7569	-0.580623	4.63842	0.141	0.625
ENSMUSG00000052102_Gnpda1	64.7829	46.0394	29.3543	54.0918	21.9251	12.0958	0.784422	5.27207	0.141	0.625
ENSMUSG00000052396_Mogat2	22.2527	12.7397	10.3991	16.3472	5.29227	4.5537	0.900208	3.62054	0.141	0.625
ENSMUSG00000067924_Rtl8b	4.87188	0.756812	1.97451	8.24003	6.65314	3.69988	-1.19479	2.18411	0.141	0.625
ENSMUSG00000116782_Gm46562	0.131673	0.252271	0.263267	0.664519	0.907247	1.13843	-1.87025	-0.291993	0.141	0.625
ENSMUSG00000029684_Wasl	7.76868	5.42382	13.4266	11.9613	20.7155	15.6534	-0.758213	3.65478	0.142	0.626
ENSMUSG00000031993_Snx19	11.4555	6.0545	11.7154	10.7652	20.8667	20.634	-0.737661	3.77362	0.142	0.626
ENSMUSG00000110972_5830462O15Rik	0.131673	0.126135	0.131634	0.265808	0	2.98837	-2.80794	-0.21578	0.142	0.626
ENSMUSG00000034028_Cd226	0.395018	0	0	0.132904	0	5.12292	-3.50272	0.240601	0.142	0.626
ENSMUSG00000015970_Chdh	37.1317	8.07266	22.2461	21.5304	7.56039	9.81892	0.884717	4.17091	0.142	0.627
ENSMUSG00000022283_Pabpc1	654.149	571.267	1282.24	733.097	1521.3	1806.97	-0.594143	10.0823	0.142	0.627
ENSMUSG00000028098_Rnf115	108.103	129.667	76.7424	117.088	62.1464	54.3598	0.551997	6.53114	0.142	0.627
ENSMUSG00000028653_Trit1	30.0213	33.1736	30.539	28.973	14.2135	24.4762	0.585255	4.77557	0.142	0.627
ENSMUSG00000031802_Phxr4	0	0	1.44797	1.59485	3.62899	2.27685	-2.24963	0.77775	0.142	0.627
ENSMUSG00000055216_9430025C20Rik	0.52669	0	1.1847	1.46194	3.32657	1.84994	-1.84185	0.69676	0.142	0.627
ENSMUSG00000069266_H4c2	0.52669	0.378406	1.44797	1.46194	5.59469	0.996123	-1.65384	0.968515	0.142	0.627
ENSMUSG00000070639_Lrrc8b	16.1957	8.82947	15.6644	26.182	26.7638	15.938	-0.656296	4.19391	0.142	0.627
ENSMUSG00000051378_Kif18b	32.6548	23.4612	25.142	24.9859	20.7155	5.54983	0.774961	4.49284	0.142	0.627
ENSMUSG00000056076_Eif3b	374.082	318.87	217.196	357.777	142.287	165.641	0.568167	8.04828	0.142	0.627
ENSMUSG00000071477_Zfp777	26.0712	5.17155	15.1379	12.0942	4.53623	9.24971	0.929879	3.62417	0.142	0.627
ENSMUSG00000105449_Gm43379	1.18505	0.630677	0	1.59485	1.66329	3.84219	-1.82905	0.785477	0.142	0.627
ENSMUSG00000001270_Ckb	1.18505	0	0	1.86065	3.62899	0.996123	-2.32512	0.590347	0.143	0.627
ENSMUSG00000072847_A530017D24Rik	2.10676	0.378406	5.52861	3.98711	6.80435	10.3881	-1.31199	2.33074	0.143	0.627
ENSMUSG00000000751_Rpa1	174.203	144.677	112.152	159.352	100.251	48.2408	0.601145	6.95704	0.143	0.627
ENSMUSG00000028868_Wasf2	48.5872	57.5177	74.5047	63.6609	96.3194	116.404	-0.502447	6.24627	0.143	0.627
ENSMUSG00000032382_Snx1	141.548	144.425	82.0078	116.955	92.0856	74.9938	0.493285	6.77887	0.143	0.627
ENSMUSG00000044350_Lacc1	12.2455	9.83856	10.5307	27.3782	7.7116	25.6146	-0.785326	3.96726	0.143	0.627
ENSMUSG00000062070_Pgk1	230.954	195.005	183.629	182.078	165.875	153.545	0.393687	7.54078	0.143	0.627
ENSMUSG00000096351_Samd11	0.263345	0.378406	0.658168	1.59485	1.66329	1.13843	-1.61074	0.262529	0.143	0.627
ENSMUSG00000109865_Hspa14	172.623	244.324	193.238	173.439	182.961	136.184	0.429715	7.53549	0.143	0.627
ENSMUSG00000007987_Ift22	33.8398	43.0121	46.8616	31.4982	30.9976	32.1605	0.501276	5.20652	0.143	0.627
ENSMUSG00000003680_Taf6l	36.4733	27.1191	14.743	27.644	9.52609	12.8073	0.762613	4.44996	0.144	0.628
ENSMUSG00000010492_Uckl1os	0.658363	0.630677	1.5796	0.265808	0.453623	0	2.03051	-0.183084	0.143	0.628
ENSMUSG00000022751_Nit2	61.6227	88.2947	79.9016	83.0649	45.816	44.9678	0.522886	6.08973	0.144	0.628
ENSMUSG00000025854_Fam20c	3.29181	6.30677	2.76431	2.92388	1.9657	0.569213	1.30229	1.72944	0.144	0.628
ENSMUSG00000028680_Plk3	0.790035	0	4.73881	7.70842	3.62899	7.54207	-1.67997	2.08322	0.143	0.628
ENSMUSG00000029047_Pex10	16.8541	21.1907	17.244	16.4801	13.6087	6.83056	0.701515	3.98225	0.144	0.628
ENSMUSG00000029110_Rnf4	291.128	236.504	152.169	237.499	130.341	151.126	0.504924	7.65316	0.144	0.628
ENSMUSG00000029162_Khk	35.2882	41.4985	55.5494	61.8003	60.0295	78.4091	-0.485788	5.78925	0.143	0.628
ENSMUSG00000030082_Sec61a1	347.879	167.003	133.477	229.392	116.581	112.562	0.606034	7.53422	0.144	0.628
ENSMUSG00000030800_Prss8	0	0	1.97451	0	0	0	5.34232	-0.717128	0.144	0.628
ENSMUSG00000032115_Hyou1	25.2811	12.9919	18.5603	16.613	11.1894	10.5304	0.670078	4.0171	0.143	0.628
ENSMUSG00000032405_Pias1	103.231	100.151	53.8382	88.7797	61.3904	32.4451	0.614459	6.21437	0.144	0.628
ENSMUSG00000038965_Ube2l3	216.206	216.7	163.884	191.249	137.599	154.399	0.421176	7.50276	0.144	0.628
ENSMUSG00000047678_Gpr82	0.263345	0	0	2.52517	0.604831	0	-3.26073	-0.281632	0.144	0.628
ENSMUSG00000054474_Thnsl2	2.50178	0	2.36941	7.70842	2.72174	5.12292	-1.58421	1.84456	0.144	0.628
ENSMUSG00000073650_Catip	0.131673	0	0.131634	0	1.20966	1.13843	-2.85261	-0.54191	0.143	0.628
ENSMUSG00000087113_Gm11714	0	0	0	0	0	2.13455	-5.37603	-0.706246	0.144	0.628
ENSMUSG00000097271_Gm9903	0	0	1.97451	0	0	0	5.34232	-0.717128	0.144	0.628
ENSMUSG00000098055_Gm26947	1.97509	0	0	0	0	0	5.33461	-0.719692	0.144	0.628
ENSMUSG00000103851_Gm37606	0	0	0.131634	0.132904	0.151208	1.42303	-3.1937	-0.819249	0.144	0.628
ENSMUSG00000106106_CT010467.1	1789.3	342.71	3375.75	2039.41	3627.32	5219.11	-0.898575	11.3908	0.143	0.628
ENSMUSG00000107411_Gm19040	0	0	0	0	0	2.13455	-5.37603	-0.706246	0.144	0.628
ENSMUSG00000108446_Gm44997	0	0	0	0	0	2.13455	-5.37603	-0.706246	0.144	0.628
ENSMUSG00000118071_Gm50455	1.18505	2.39657	1.1847	3.5884	5.29227	3.13067	-1.19478	1.59887	0.144	0.628
ENSMUSG00000000884_Gnb1l	15.4057	34.3088	17.7705	16.2143	12.399	17.2187	0.688445	4.28294	0.144	0.628
ENSMUSG00000035365_Parpbp	19.3559	10.9738	28.3012	15.2839	13.0039	10.3881	0.699208	4.04737	0.144	0.628
ENSMUSG00000035845_Alg12	18.3025	11.6045	6.45005	8.90455	8.61885	3.98449	0.867659	3.32316	0.144	0.628
ENSMUSG00000002372_Ranbp3	86.5088	61.4279	47.5198	67.2493	42.7918	34.4374	0.547865	5.83866	0.145	0.629
ENSMUSG00000018909_Arrb1	10.0071	3.78406	23.2992	11.1639	35.8363	29.1722	-0.947745	4.23461	0.145	0.629
ENSMUSG00000019478_Rab4a	7.90035	6.55904	8.42456	14.6194	17.3889	9.10741	-0.734284	3.43454	0.145	0.629
ENSMUSG00000021733_Slc4a7	26.4662	12.2351	27.7747	25.2517	44.6063	39.9872	-0.626635	4.87258	0.145	0.629
ENSMUSG00000030612_Mrpl46	74.9217	140.893	101.884	78.9449	82.8619	86.6627	0.479325	6.57955	0.145	0.629
ENSMUSG00000031985_Gnpat	224.107	89.6822	92.9334	143.536	51.5619	81.5398	0.65838	6.83841	0.145	0.629
ENSMUSG00000033016_Nfatc1	16.9858	6.18063	13.0317	24.7201	19.9594	18.2148	-0.699127	4.04872	0.145	0.629
ENSMUSG00000038372_Gmds	42.6619	35.6963	52.7851	38.675	37.0459	21.3455	0.54243	5.26547	0.145	0.629
ENSMUSG00000049971_Glt1d1	1.58007	4.91928	1.5796	1.99356	0.302416	0.711516	1.54415	1.12618	0.145	0.629
ENSMUSG00000062981_Mrpl42	315.356	598.891	411.487	299.166	372.727	374.258	0.466938	8.64353	0.145	0.629
ENSMUSG00000063694_Cycs	314.302	621.09	485.07	272.719	415.822	410.972	0.492983	8.7309	0.145	0.629
ENSMUSG00000064105_Cnnm2	7.11032	2.64884	4.34391	9.83488	8.61885	9.24971	-0.873521	2.83392	0.145	0.629
ENSMUSG00000067768_Xlr4b	8.95373	7.69426	8.55619	12.3601	22.9836	10.2458	-0.742576	3.57733	0.145	0.629
ENSMUSG00000089824_Rbm12	20.0142	17.5328	13.6899	21.1317	22.8324	41.8372	-0.630929	4.51878	0.145	0.629
ENSMUSG00000104631_Gm43774	0.395018	0.126135	0	0	2.11691	1.84994	-2.71532	-0.0151524	0.145	0.629
ENSMUSG00000116618_Gm49719	0.131673	0.252271	0	0.265808	1.05845	0.996123	-2.31621	-0.499765	0.145	0.629
ENSMUSG00000028676_Srsf10	224.238	298.436	218.644	226.335	196.117	181.721	0.416135	7.82178	0.145	0.629
ENSMUSG00000040195_Nemp1	15.0107	12.4874	25.0104	18.4736	29.3343	41.5526	-0.66354	4.56428	0.145	0.629
ENSMUSG00000080999_H2ac5-ps	2.76512	2.90111	1.31634	3.98711	7.40918	4.69601	-1.07805	2.0229	0.145	0.63
ENSMUSG00000036086_Zranb3	11.4555	11.226	18.4287	13.9549	6.80435	3.98449	0.840225	3.50262	0.146	0.63
ENSMUSG00000066151_Fkbp15	21.0676	10.3431	19.2185	19.8027	26.0077	39.2757	-0.649525	4.49952	0.146	0.63
ENSMUSG00000022314_Rad21	93.8825	45.1564	122.946	92.6339	188.859	137.465	-0.580982	6.81251	0.146	0.63
ENSMUSG00000040043_Rbms2	7.37366	6.4329	5.26535	11.6955	9.37489	13.6611	-0.750491	3.19314	0.146	0.63
ENSMUSG00000014907_Naf1	8.55871	7.44198	20.6665	13.822	20.5643	33.7259	-0.792748	4.12982	0.146	0.63
ENSMUSG00000024665_Fads2	7.37366	0	1.84287	9.56907	13.6087	5.97674	-1.57858	2.6998	0.146	0.63
ENSMUSG00000028465_Tln1	110.473	74.4198	163.621	130.379	180.542	219.859	-0.506265	7.18353	0.146	0.63
ENSMUSG00000028248_Pnisr	96.3843	85.1413	84.1139	127.588	102.519	155.964	-0.427758	6.75726	0.146	0.63
ENSMUSG00000034893_Cog3	21.4626	22.8305	18.8236	23.3911	35.5338	42.691	-0.571585	4.78333	0.146	0.63
ENSMUSG00000040213_Kyat3	58.5943	51.4632	45.8085	39.0737	50.8058	29.0299	0.503647	5.53424	0.146	0.63
ENSMUSG00000078201_Tmem203	16.1957	10.3431	25.5369	16.613	35.9875	37.8527	-0.69694	4.56884	0.146	0.63
ENSMUSG00000108042_B130021K23Rik	2.8968	0.756812	1.97451	3.05679	5.7459	4.98061	-1.19165	1.78244	0.146	0.63
ENSMUSG00000087406_E130215H24Rik	0	0.378406	0	1.59485	1.20966	0.142303	-2.64578	-0.300754	0.146	0.63
ENSMUSG00000114579_Gm4130	16.9858	20.0555	11.1889	16.4801	6.50194	7.68438	0.773957	3.76458	0.146	0.63
ENSMUSG00000032788_Pdxk	27.2562	25.9839	23.8257	22.1949	9.6773	21.7724	0.635225	4.47471	0.146	0.63
ENSMUSG00000039640_Mrpl12	192.11	325.681	258.265	188.458	213.657	220.712	0.439543	7.87999	0.146	0.63
ENSMUSG00000002320_Tm9sf1	83.8754	49.445	65.5536	79.6094	27.8222	29.8837	0.641001	5.82027	0.146	0.631
ENSMUSG00000024811_Tnks2	68.4697	40.3633	53.9698	69.5087	78.0232	94.9163	-0.470714	6.07042	0.146	0.631
ENSMUSG00000058351_Smim4	83.3487	106.837	136.109	111.905	159.675	227.685	-0.501647	7.09772	0.146	0.631
ENSMUSG00000017897_Eya2	0.131673	1.38749	0.526535	0.664519	7.56039	0.711516	-1.95426	1.03793	0.147	0.631
ENSMUSG00000006345_Ggt1	0	0	0	0	2.11691	0	-5.35637	-0.736278	0.147	0.631
ENSMUSG00000010154_Spire2	0	0	0	0	2.11691	0	-5.35637	-0.736278	0.147	0.631
ENSMUSG00000021094_Dhrs7	81.7686	140.01	109.388	72.2997	104.485	82.2513	0.476902	6.63826	0.147	0.631
ENSMUSG00000026260_Ndufa10	269.534	311.05	274.325	289.464	180.996	223.132	0.419136	8.02201	0.147	0.631
ENSMUSG00000028049_Scamp3	146.156	194.122	103.069	172.775	80.2914	67.1671	0.595499	7.01046	0.147	0.631
ENSMUSG00000028901_Gmeb1	9.34875	6.81131	9.60926	8.10713	21.4715	17.5033	-0.76251	3.61689	0.147	0.631
ENSMUSG00000029102_Hgfac	0	0	0	0	2.11691	0	-5.35637	-0.736278	0.147	0.631
ENSMUSG00000029674_Limk1	7.76868	0.378406	5.79188	3.18969	0.453623	0.996123	1.65571	1.75853	0.147	0.631
ENSMUSG00000034518_Hmgxb4	38.3167	13.8749	37.5156	53.826	37.802	55.356	-0.61691	5.29222	0.147	0.631
ENSMUSG00000043445_Pgp	112.712	196.267	104.254	111.24	114.313	95.9124	0.490286	6.9561	0.147	0.631
ENSMUSG00000050150_Slc9b1	0	0	0	0	2.11691	0	-5.35637	-0.736278	0.147	0.631
ENSMUSG00000054309_Cpsf3	186.448	192.735	126.237	196.166	94.5049	87.5165	0.538415	7.21623	0.147	0.631
ENSMUSG00000068245_Phf11d	0	0	0	0	2.11691	0	-5.35637	-0.736278	0.147	0.631
ENSMUSG00000103882_Gm37452	0	0	0	0	2.11691	0	-5.35637	-0.736278	0.147	0.631
ENSMUSG00000107542_Gm43969	0	0	0	0	2.11691	0	-5.35637	-0.736278	0.147	0.631
ENSMUSG00000107868_Gm5112	1.18505	2.01817	2.23777	4.38583	4.98986	3.41528	-1.10793	1.70731	0.147	0.631
ENSMUSG00000004609_Cd33	2.10676	4.2886	2.10614	1.19613	0.151208	1.84994	1.52045	1.1875	0.148	0.632
ENSMUSG00000020549_Elac2	40.4235	28.7589	29.2227	28.3085	23.8908	21.2032	0.531781	4.85996	0.148	0.633
ENSMUSG00000001794_Capns1	50.1672	45.2826	60.5515	55.9525	82.1059	96.3393	-0.479045	6.01898	0.148	0.633
ENSMUSG00000014550_Rbsn	15.5374	15.6408	11.1889	24.1885	10.2821	44.114	-0.775468	4.33923	0.148	0.633
ENSMUSG00000015176_Nolc1	184.473	187.437	170.334	189.521	129.585	118.539	0.424918	7.36156	0.148	0.633
ENSMUSG00000020605_Hs1bp3	7.63701	3.53179	5.66025	14.8852	7.25798	10.2458	-0.841786	3.06226	0.148	0.633
ENSMUSG00000021408_Ripk1	86.5088	58.1484	54.628	54.8893	30.3928	62.7557	0.536931	5.86883	0.148	0.633
ENSMUSG00000024941_Scyl1	49.2455	25.6055	11.1889	30.9666	10.1309	8.25359	0.911834	4.52529	0.148	0.633
ENSMUSG00000025487_Psmd13	158.929	124.874	111.23	127.853	111.743	68.8748	0.469169	6.88339	0.148	0.633
ENSMUSG00000037606_Osbpl5	6.58363	3.9102	0.921436	13.6891	13.6087	2.13455	-1.24816	2.79868	0.148	0.633
ENSMUSG00000039153_Runx2	27.5196	18.1635	34.6197	28.0427	48.5377	52.3676	-0.581194	5.12022	0.148	0.633
ENSMUSG00000044340_Phlpp1	0.658363	0	2.36941	1.72775	2.26812	7.54207	-1.83335	1.39815	0.148	0.633
ENSMUSG00000048865_Arhgap30	48.5872	40.7417	56.0759	53.1615	80.4426	84.3858	-0.476714	5.91553	0.148	0.633
ENSMUSG00000050043_Tmx2	153.53	187.059	96.6191	159.352	95.2609	69.0171	0.5585	7.00405	0.148	0.633
ENSMUSG00000060470_Adgrg3	473.099	279.894	293.938	415.324	185.381	163.791	0.562227	8.24394	0.149	0.633
ENSMUSG00000102564_Gm37035	0.52669	0	0.131634	2.92388	1.81449	0	-2.67454	0.192931	0.148	0.633
ENSMUSG00000108199_Gm44249	0.395018	0	0	2.12646	1.66329	0	-3.02715	-0.0812703	0.148	0.633
ENSMUSG00000109576_Gm44704	0.131673	0	0.263267	0.930327	0.151208	1.28073	-2.35944	-0.475144	0.148	0.633
ENSMUSG00000112822_A130012E19Rik	2.63345	1.00908	0.394901	2.52517	5.7459	3.13067	-1.38302	1.47973	0.148	0.633
ENSMUSG00000028037_Ifi44	0	0	0.658168	0	2.87295	2.84607	-2.94459	0.369812	0.149	0.633
ENSMUSG00000055884_Fancm	18.6975	4.91928	15.9277	13.9549	26.915	32.4451	-0.799524	4.23179	0.149	0.634
ENSMUSG00000105201_Gm43362	8.55871	6.68517	11.3205	12.0942	16.6329	17.2187	-0.684096	3.61104	0.149	0.634
ENSMUSG00000108447_Gm44567	0.263345	0	0.921436	2.25936	2.41933	0.569213	-2.01617	0.391149	0.149	0.634
ENSMUSG00000070501_Ifi214	0.790035	0.630677	1.05307	0.398711	0.151208	0.142303	1.85306	-0.302866	0.149	0.634
ENSMUSG00000108470_Gm4598	0.263345	1.51362	3.29084	0.132904	0	0.996123	2.22129	0.413525	0.149	0.634
ENSMUSG00000038524_Fchsd1	1.05338	0	1.97451	1.86065	3.9314	4.69601	-1.69535	1.30057	0.149	0.634
ENSMUSG00000024231_Cul2	117.979	97.1242	61.7362	96.3552	55.7957	56.3521	0.524564	6.35208	0.149	0.634
ENSMUSG00000036902_Neto2	14.089	27.4975	7.76639	10.1007	0.604831	12.5227	1.22007	3.66533	0.149	0.634
ENSMUSG00000032314_Etfa	277.302	376.009	346.986	277.503	294.25	252.588	0.397346	8.25931	0.149	0.634
ENSMUSG00000057522_Spop	274.801	274.723	206.27	251.321	167.387	192.821	0.422523	7.84253	0.149	0.634
ENSMUSG00000107061_Gm19590	0.790035	2.39657	1.44797	7.30971	1.05845	4.83831	-1.36994	1.68083	0.149	0.634
ENSMUSG00000063015_Ccni	96.516	58.7791	99.2518	121.075	119.605	128.642	-0.433979	6.69055	0.149	0.634
ENSMUSG00000086657_Stamos	1.97509	0.630677	3.94901	3.32259	4.38503	8.6805	-1.22639	2.00654	0.149	0.634
ENSMUSG00000028134_Ptbp2	26.8612	8.95561	30.1441	24.0556	33.8706	59.0559	-0.734607	4.92241	0.15	0.635
ENSMUSG00000009470_Tnpo1	90.3273	56.3825	117.417	120.145	129.888	140.453	-0.462716	6.75886	0.15	0.635
ENSMUSG00000020432_Tcn2	162.484	99.773	105.175	146.726	46.7232	66.7402	0.606761	6.71834	0.15	0.635
ENSMUSG00000026004_Kansl1l	27.2562	4.2886	22.5094	40.6686	26.0077	34.722	-0.819417	4.68474	0.15	0.635
ENSMUSG00000027263_Tubgcp4	39.1067	20.0555	18.4287	24.3214	8.61885	17.7879	0.717452	4.44426	0.15	0.635
ENSMUSG00000028651_Ppie	119.295	156.029	106.755	124.132	91.0271	90.078	0.445615	6.85507	0.15	0.635
ENSMUSG00000031337_Mtm1	44.9003	49.8235	32.7768	28.7072	32.0561	36.2873	0.511929	5.24893	0.15	0.635
ENSMUSG00000033943_Mga	53.9857	46.2917	73.5832	74.8248	92.2368	88.9395	-0.451396	6.15645	0.15	0.635
ENSMUSG00000040669_Phc1	4.60854	1.00908	6.31842	6.51229	13.3063	6.83056	-1.06629	2.71668	0.15	0.635
ENSMUSG00000048440_Cyp4f16	21.9893	25.4793	12.7685	15.151	8.77005	16.6495	0.690647	4.11123	0.15	0.635
ENSMUSG00000053580_Tanc2	2.23843	0.882947	2.36941	4.51873	1.20966	9.24971	-1.34571	1.85504	0.15	0.635
ENSMUSG00000061778_Mospd2	12.5089	9.33401	17.6389	14.4865	3.7802	4.5537	0.894256	3.42319	0.15	0.635
ENSMUSG00000068250_Amn1	6.97864	2.77498	16.1909	17.5433	14.516	18.9263	-0.881602	3.68651	0.15	0.635
ENSMUSG00000037580_Gch1	5.2669	4.91928	10.0042	14.8852	9.6773	12.665	-0.775836	3.28068	0.15	0.635
ENSMUSG00000055493_Epm2a	0.395018	1.00908	3.94901	0.265808	0.302416	0.996123	1.84022	0.53022	0.15	0.635
ENSMUSG00000001029_Icam2	105.47	118.819	105.965	95.5578	104.182	64.0365	0.441044	6.64252	0.15	0.635
ENSMUSG00000039693_Msantd3	68.2064	59.1575	71.2138	66.5848	22.0763	54.2175	0.585289	5.84557	0.15	0.635
ENSMUSG00000109498_Gm45222	0.131673	0.882947	0.394901	5.18325	0	2.13455	-2.19511	0.766493	0.15	0.635
ENSMUSG00000112806_Gm48146	5.53025	3.9102	4.21228	5.71486	7.56039	13.8034	-0.878711	2.80197	0.15	0.635
ENSMUSG00000113059_Gm46344	0	0.504541	0	0.664519	0.907247	1.56534	-2.36242	-0.211562	0.15	0.635
ENSMUSG00000020358_Hnrnpab	828.484	987.261	851.012	860.818	636.434	707.816	0.392212	9.67453	0.151	0.636
ENSMUSG00000024670_Cd6	7.37366	0.126135	5.52861	2.65808	0	0.142303	2.27486	1.5521	0.151	0.636
ENSMUSG00000026856_Dolpp1	37.6583	40.8678	19.3502	36.1498	15.4232	13.8034	0.704748	4.79686	0.151	0.636
ENSMUSG00000028224_Nbn	50.5622	63.5722	46.5983	56.3512	37.4995	26.3261	0.540386	5.56994	0.151	0.636
ENSMUSG00000028277_Ube2j1	84.7971	79.213	49.4943	57.9461	51.2595	57.0636	0.477227	6.00053	0.151	0.636
ENSMUSG00000030341_Tnfrsf1a	95.9893	45.661	57.129	57.5473	38.2556	52.6522	0.523193	5.86428	0.151	0.636
ENSMUSG00000034868_Myl12b	334.448	323.537	367.784	477.39	473.281	476.858	-0.365038	8.66795	0.151	0.636
ENSMUSG00000035877_Zhx3	5.79359	0.504541	2.10614	8.37294	6.04831	6.26134	-1.20955	2.32578	0.151	0.636
ENSMUSG00000038544_Inip	124.431	161.832	89.9058	122.803	89.3638	81.6821	0.48015	6.82012	0.151	0.636
ENSMUSG00000039449_Prpf18	43.5836	20.0555	40.1483	59.9396	70.9165	35.5758	-0.581224	5.48375	0.151	0.636
ENSMUSG00000044583_Tlr7	0.658363	0	2.10614	0	0	0.284607	3.13967	-0.343744	0.151	0.636
ENSMUSG00000057863_Rpl36	285.861	330.475	432.285	333.19	594.247	639.084	-0.468497	8.75929	0.151	0.636
ENSMUSG00000072258_Taf1a	25.6761	39.3542	22.2461	24.4543	15.1208	22.9108	0.606601	4.67489	0.151	0.636
ENSMUSG00000073176_Zfp449	0.658363	2.52271	3.81738	4.38583	7.25798	5.40752	-1.16135	2.07681	0.151	0.636
ENSMUSG00000082140_Gm13094	0.52669	0.756812	0.394901	0.930327	2.11691	2.27685	-1.51419	0.500335	0.151	0.636
ENSMUSG00000091764_Zfp964	0	0	0	1.99356	0	0	-5.27137	-0.741156	0.151	0.636
ENSMUSG00000096221_1500002C15Rik	1.05338	0	0.789802	2.25936	8.31643	0	-2.40809	1.18042	0.151	0.636
ENSMUSG00000102930_Gm38115	0.52669	0.630677	0.658168	1.99356	1.66329	1.70764	-1.42448	0.532002	0.151	0.636
ENSMUSG00000107374_Gm43172	0.131673	0	0	0	1.05845	0.711516	-3.24079	-0.806191	0.151	0.636
ENSMUSG00000110631_Gm42047	13.4306	9.08174	52.7851	23.3911	60.0295	66.3133	-0.899693	5.21664	0.151	0.636
ENSMUSG00000117192_Gm18649	0.131673	0	0	0	0.756039	1.13843	-3.33904	-0.753071	0.151	0.636
ENSMUSG00000039982_Dtx4	53.1957	21.9475	59.6301	25.9162	21.3203	44.5409	0.648958	5.25113	0.152	0.636
ENSMUSG00000035559_Mpv17l2	63.4662	73.5369	53.4433	47.9783	33.7193	63.7519	0.506634	5.82618	0.152	0.637
ENSMUSG00000114828_AI463229	2.23843	0	1.71124	4.51873	2.26812	6.26134	-1.63286	1.60126	0.152	0.637
ENSMUSG00000061898_Rbak	29.363	5.80223	12.6368	12.7588	9.82851	3.69988	0.953328	3.65956	0.152	0.638
ENSMUSG00000028986_Klhl7	31.2064	15.2624	21.5879	42.5292	35.3826	30.1683	-0.564488	4.8723	0.152	0.638
ENSMUSG00000031948_Kars	219.103	239.783	158.75	204.406	136.994	154.541	0.436034	7.54843	0.152	0.638
ENSMUSG00000000881_Dlg3	0.263345	4.03633	5.13371	10.2336	14.9696	2.13455	-1.40379	2.65379	0.152	0.639
ENSMUSG00000028756_Pink1	45.032	11.8567	19.3502	67.1164	29.0319	39.2757	-0.733096	5.1289	0.153	0.639
ENSMUSG00000033021_Gmppa	79.7935	52.0939	40.2799	62.7306	35.9875	22.057	0.622714	5.62543	0.153	0.639
ENSMUSG00000036241_Ube2r2	114.423	102.8	90.3007	132.106	148.032	158.953	-0.40097	6.95407	0.153	0.639
ENSMUSG00000068580_Zfyve19	74.395	96.2413	64.6321	84.3939	43.8503	51.2292	0.512602	6.12964	0.153	0.639
ENSMUSG00000074342_I830077J02Rik	28.1779	15.7669	9.47762	17.2775	8.77005	6.83056	0.808589	3.88405	0.153	0.639
ENSMUSG00000084284_Tpt1-ps6	0.263345	0.252271	0.263267	0.398711	1.20966	1.56534	-1.84888	-0.133338	0.153	0.639
ENSMUSG00000091575_2010016I18Rik	4.34519	1.76589	3.15921	5.71486	5.7459	7.68438	-0.944241	2.30193	0.153	0.639
ENSMUSG00000110313_Gm45420	0.131673	0.126135	0.131634	0.398711	1.20966	0.42691	-2.13284	-0.597529	0.153	0.639
ENSMUSG00000019210_Atp6v1e1	219.235	230.323	258.792	187.66	224.392	174.037	0.386208	7.76151	0.153	0.64
ENSMUSG00000024378_Stard4	13.4306	26.3623	30.9339	29.6375	51.4107	36.7142	-0.617175	4.9755	0.153	0.64
ENSMUSG00000037210_Fam193a	8.42704	3.53179	10.2674	12.0942	15.8768	12.665	-0.772741	3.40479	0.153	0.64
ENSMUSG00000052684_Jun	315.751	163.471	189.158	508.224	197.326	344.232	-0.546112	8.14682	0.153	0.64
ENSMUSG00000069274_H4c6	0.658363	0.126135	0.789802	0.531615	3.9314	1.42303	-1.77891	0.560361	0.153	0.64
ENSMUSG00000102691_Gm37780	1.4484	0	1.5796	6.11357	1.9657	2.41916	-1.69518	1.30453	0.153	0.64
ENSMUSG00000071203_Naip5	18.1708	11.6045	17.9022	14.4865	35.3826	30.7375	-0.65377	4.42071	0.153	0.64
ENSMUSG00000047260_Emc6	173.018	250.631	228.779	160.681	176.762	195.525	0.410297	7.63879	0.154	0.64
ENSMUSG00000050323_Ndufaf6	54.6441	61.0495	61.2097	47.3137	43.3966	50.3754	0.440875	5.74393	0.154	0.64
ENSMUSG00000084846_A730011C13Rik	0.395018	1.76589	0.658168	2.79098	4.08261	1.56534	-1.42371	1.08294	0.154	0.64
ENSMUSG00000093565_Rab26os	2.8968	0.504541	5.13371	3.18969	6.50194	11.8112	-1.24344	2.37096	0.154	0.64
ENSMUSG00000105289_Gm43483	0	0.378406	0.789802	1.46194	2.72174	0.711516	-1.90662	0.32638	0.154	0.64
ENSMUSG00000000028_Cdc45	137.729	119.829	85.167	137.954	58.0638	52.7945	0.578925	6.63727	0.154	0.641
ENSMUSG00000007989_Fzd3	2.10676	2.64884	1.05307	0.930327	0.907247	0	1.75835	0.660958	0.154	0.641
ENSMUSG00000019849_Prep	161.299	113.27	93.8548	143.669	60.3319	67.3094	0.553518	6.74708	0.154	0.641
ENSMUSG00000020091_Eif4ebp2	35.5516	17.0283	56.9974	47.1808	63.8097	67.594	-0.609171	5.5754	0.155	0.641
ENSMUSG00000020936_Nmt1	134.833	155.146	130.581	114.829	104.031	126.65	0.400384	7.00861	0.154	0.641
ENSMUSG00000021258_Ccnk	7.50533	0.882947	11.9787	7.30971	15.7256	23.6223	-1.11145	3.48799	0.155	0.641
ENSMUSG00000023070_Rgn	0	0	1.84287	0	0	0	5.24535	-0.771351	0.154	0.641
ENSMUSG00000023191_P3h3	0.921708	0	4.21228	5.98067	3.7802	6.83056	-1.60069	1.92718	0.155	0.641
ENSMUSG00000026740_Dnajc1	29.6263	31.9122	44.2289	50.6363	61.2392	47.6716	-0.481958	5.46434	0.155	0.641
ENSMUSG00000027380_Acoxl	0	0	0	0	0	1.99225	-5.27895	-0.760983	0.154	0.641
ENSMUSG00000028884_Rpa2	220.288	214.052	177.442	218.893	148.032	122.808	0.437269	7.53037	0.154	0.641
ENSMUSG00000033763_Mtss2	0	0	0	0	1.05845	0.142303	-4.55893	-1.12747	0.155	0.641
ENSMUSG00000038633_Degs1	90.1957	112.134	73.7149	107.519	40.3725	54.6445	0.56919	6.33609	0.154	0.641
ENSMUSG00000045064_Zc2hc1c	0	0	0	0	0	1.99225	-5.27895	-0.760983	0.154	0.641
ENSMUSG00000048922_Cdca2	86.1138	64.5813	51.2055	55.1551	63.6585	33.7259	0.516501	5.89888	0.154	0.641
ENSMUSG00000049037_Clec4a1	0	0	0	0	1.05845	0.142303	-4.55893	-1.12747	0.155	0.641
ENSMUSG00000050222_Il17d	0	0.756812	0	0.531615	2.26812	1.70764	-2.3311	0.169548	0.155	0.641
ENSMUSG00000074215_Gm10643	0	0	0	0	1.05845	0.142303	-4.55893	-1.12747	0.155	0.641
ENSMUSG00000074505_Fat3	0	0	0	0.132904	1.05845	0	-4.5479	-1.1302	0.154	0.641
ENSMUSG00000081574_Gm14429	1.84342	0	0	0	0	0	5.23768	-0.773795	0.154	0.641
ENSMUSG00000083580_Rpsa-ps3	0.395018	0.630677	0.526535	0.398711	2.11691	2.98837	-1.67564	0.505764	0.154	0.641
ENSMUSG00000085145_Gm11614	0	0	0	0.132904	1.05845	0	-4.5479	-1.1302	0.154	0.641
ENSMUSG00000102762_4930403P22Rik	1.84342	0	0	0	0	0	5.23768	-0.773795	0.154	0.641
ENSMUSG00000111685_Gm10686	0.131673	0	0.131634	1.32904	0.907247	0	-2.78323	-0.567043	0.155	0.641
ENSMUSG00000112744_Gm48880	0	0	0	0	1.05845	0.142303	-4.55893	-1.12747	0.155	0.641
ENSMUSG00000020892_Aloxe3	0	1.76589	0	0	0	0	5.27811	-0.76082	0.155	0.641
ENSMUSG00000026770_Il2ra	0	1.76589	0	0	0	0	5.27811	-0.76082	0.155	0.641
ENSMUSG00000039244_E130309D02Rik	62.2811	51.4632	33.8299	46.915	21.1691	38.9911	0.577143	5.42718	0.155	0.641
ENSMUSG00000052125_F730043M19Rik	0	1.76589	0	0	0	0	5.27811	-0.76082	0.155	0.641
ENSMUSG00000056124_B4galt6	61.096	42.1292	109.124	35.4853	59.1223	58.3443	0.572775	5.93785	0.155	0.641
ENSMUSG00000097100_9230104M06Rik	0.52669	2.1443	0	0.265808	0	0	3.22508	-0.336812	0.155	0.641
ENSMUSG00000103138_Gm2238	0	1.76589	0	0	0	0	5.27811	-0.76082	0.155	0.641
ENSMUSG00000038102_Trappc11	41.8719	17.9112	20.9298	46.5163	45.2111	37.2835	-0.574858	5.1217	0.155	0.641
ENSMUSG00000040557_Mettl27	7.24199	4.16247	3.68574	10.4994	9.22368	8.8228	-0.810647	2.89715	0.155	0.641
ENSMUSG00000072573_Gm10369	0.263345	0	0	0.531615	0	2.41916	-3.18398	-0.339421	0.155	0.641
ENSMUSG00000096145_Vkorc1	67.6797	97.7549	88.3262	106.855	153.778	113.843	-0.442539	6.70717	0.155	0.642
ENSMUSG00000034994_Eef2	565.928	428.86	785.458	682.195	983.153	918.141	-0.433644	9.49463	0.156	0.642
ENSMUSG00000020362_Cnot6	98.7544	64.4552	113.731	113.766	146.369	142.588	-0.437308	6.81422	0.156	0.642
ENSMUSG00000052062_Pard3b	4.60854	4.91928	2.50104	15.0181	5.14107	5.69213	-0.979402	2.70217	0.156	0.642
ENSMUSG00000002767_Mrpl2	149.58	192.356	165.727	145.663	151.661	119.535	0.402873	7.27981	0.156	0.643
ENSMUSG00000018572_Phf23	22.516	19.9294	29.7492	34.1563	35.685	41.1256	-0.512158	4.9323	0.156	0.643
ENSMUSG00000020840_Blmh	158.929	133.83	126.5	133.302	103.577	106.443	0.400441	6.9987	0.156	0.643
ENSMUSG00000021715_Cwc27	63.8612	66.3472	89.3793	62.0661	53.9812	59.1982	0.436137	6.0523	0.156	0.643
ENSMUSG00000028923_Necap2	97.701	97.6287	84.3772	107.785	52.0155	54.2175	0.502643	6.37633	0.156	0.643
ENSMUSG00000036572_Upf3b	71.2348	80.0959	94.7762	95.0262	134.877	127.219	-0.424687	6.64685	0.156	0.643
ENSMUSG00000059714_Flot1	64.7829	63.4461	64.6321	98.7475	99.3435	79.6898	-0.412887	6.28934	0.156	0.643
ENSMUSG00000061411_Nol4l	5.66192	0.504541	2.23777	5.44906	6.04831	8.96511	-1.19545	2.31609	0.156	0.643
ENSMUSG00000085501_Gm11772	0.395018	0	0.263267	0.664519	0.302416	2.41916	-2.20043	-0.110024	0.156	0.643
ENSMUSG00000027285_Haus2	68.0747	51.8416	43.0442	62.4648	23.4372	31.0221	0.591615	5.56065	0.156	0.643
ENSMUSG00000026667_Uhmk1	33.4448	22.7044	54.3647	33.2259	71.3701	76.7015	-0.614441	5.59594	0.156	0.643
ENSMUSG00000030754_Copb1	261.107	220.737	157.96	243.48	112.65	132.769	0.503922	7.56608	0.156	0.643
ENSMUSG00000059325_Hopx	7.37366	11.8567	7.37149	2.25936	4.23382	8.5382	0.944308	2.87452	0.156	0.643
ENSMUSG00000019977_Hbs1l	107.05	118.693	83.5874	101.007	73.0334	73.9977	0.43748	6.55185	0.157	0.643
ENSMUSG00000001441_Npepps	21.9893	12.2351	26.7216	19.8027	38.8604	42.691	-0.634436	4.75514	0.158	0.644
ENSMUSG00000005262_Ufd1	117.715	132.947	115.574	106.855	104.938	89.6511	0.397622	6.81013	0.158	0.644
ENSMUSG00000005417_Mprip	45.6904	35.1918	43.9656	54.7564	66.229	61.9019	-0.442677	5.67695	0.158	0.644
ENSMUSG00000008206_Cers4	11.1922	4.41474	4.08064	12.3601	10.5845	14.3726	-0.820304	3.26865	0.157	0.644
ENSMUSG00000015755_Tab2	27.9146	31.7861	55.5494	36.2827	62.4488	88.7972	-0.595414	5.6521	0.157	0.644
ENSMUSG00000015880_Ncapg	92.3024	92.0788	69.1077	100.874	45.6648	40.1295	0.559679	6.21284	0.157	0.644
ENSMUSG00000020792_Exoc7	73.6049	66.7256	36.7258	69.9074	23.4372	28.4607	0.658744	5.65923	0.157	0.644
ENSMUSG00000021054_Sgpp1	129.171	63.3199	77.5322	91.0391	39.4652	67.3094	0.552289	6.29307	0.158	0.644
ENSMUSG00000022791_Tnk2	1.31673	1.00908	9.60926	3.98711	12.5503	14.2303	-1.2737	2.8565	0.157	0.644
ENSMUSG00000023272_Creld2	134.043	344.98	228.911	133.037	230.894	164.929	0.549649	7.70907	0.157	0.644
ENSMUSG00000023963_Cyp39a1	4.34519	3.9102	4.60718	7.1768	14.9696	4.2691	-0.92366	2.74956	0.157	0.644
ENSMUSG00000030730_Atp2a1	0.131673	1.13522	0	2.52517	5.89711	0	-2.52102	0.879421	0.158	0.644
ENSMUSG00000034674_Tdg	45.1637	44.9042	26.7216	46.2505	16.9353	15.7957	0.684178	5.05406	0.157	0.644
ENSMUSG00000039615_Stub1	138.783	180.878	153.222	140.346	128.527	120.531	0.399105	7.17956	0.157	0.644
ENSMUSG00000041119_Pde9a	0	0	0	0	1.9657	0	-5.25185	-0.794451	0.158	0.644
ENSMUSG00000041261_Car8	0	0	0	0	1.9657	0	-5.25185	-0.794451	0.158	0.644
ENSMUSG00000041809_Efhc1	0.52669	0	0	0.265808	5.44348	0	-3.24177	0.333709	0.158	0.644
ENSMUSG00000046591_Ticrr	22.2527	22.7044	36.7258	16.2143	26.915	14.7995	0.60447	4.56516	0.157	0.644
ENSMUSG00000047945_Marcksl1	52.0106	21.0646	31.7237	81.47	31.7536	59.9097	-0.623833	5.52314	0.158	0.644
ENSMUSG00000051246_Msantd1	0	0	0	0	1.9657	0	-5.25185	-0.794451	0.158	0.644
ENSMUSG00000051346_Spryd4	33.5765	49.6973	42.386	30.435	30.8464	35.5758	0.495085	5.23613	0.158	0.644
ENSMUSG00000052221_Ppp1r36	0	0.126135	1.97451	0	0	0.142303	3.55041	-0.613052	0.157	0.644
ENSMUSG00000054967_Zfp647	2.63345	2.77498	0.921436	3.4555	3.17536	8.96511	-1.17427	1.95533	0.157	0.644
ENSMUSG00000059479_B3gnt8	41.6085	36.5792	39.885	37.6118	32.2073	17.6456	0.544874	5.11751	0.157	0.644
ENSMUSG00000059689_Zfp637	62.8078	63.8245	50.4157	55.9525	48.0841	34.0105	0.47564	5.7316	0.158	0.644
ENSMUSG00000105063_Gm43488	0	0	0	0	1.9657	0	-5.25185	-0.794451	0.158	0.644
ENSMUSG00000107668_Gm44424	0	0	0	0	1.9657	0	-5.25185	-0.794451	0.158	0.644
ENSMUSG00000113425_Gm48653	0	0	0	0	1.9657	0	-5.25185	-0.794451	0.158	0.644
ENSMUSG00000116789_Gm49579	0	0	0	0	1.9657	0	-5.25185	-0.794451	0.158	0.644
ENSMUSG00000116815_Gm49760	0.52669	0	0	2.52517	0.151208	0.996123	-2.61168	-0.0660408	0.157	0.644
ENSMUSG00000020078_Vps26a	139.31	191.347	115.048	119.348	142.438	91.0741	0.46035	7.07275	0.158	0.645
ENSMUSG00000016503_Gtf3a	45.2953	63.3199	51.3371	57.2815	27.0662	35.8604	0.532823	5.56624	0.158	0.645
ENSMUSG00000037759_Ptger2	13.6939	4.16247	15.2695	8.77165	2.26812	6.83056	0.979938	3.13721	0.158	0.645
ENSMUSG00000026749_Nek6	42.2669	50.2019	19.6134	45.8518	12.5503	8.6805	0.867943	4.93434	0.159	0.645
ENSMUSG00000104034_2900092N22Rik	0	0.630677	3.94901	5.71486	3.62899	6.26134	-1.661	1.83136	0.159	0.645
ENSMUSG00000022122_Ednrb	0.263345	0	1.5796	0.132904	0	0	3.39929	-0.71907	0.159	0.645
ENSMUSG00000043243_Fam129c	3.02847	5.17155	5.26535	6.37938	14.2135	6.68825	-0.896487	2.80413	0.159	0.645
ENSMUSG00000026048_Ercc5	8.55871	4.03633	5.52861	12.7588	10.7358	9.67662	-0.768296	3.12142	0.159	0.646
ENSMUSG00000029864_Gstk1	6.45195	3.78406	9.34599	10.2336	17.3889	9.10741	-0.805242	3.2508	0.159	0.646
ENSMUSG00000038126_Mphosph9	13.4306	12.7397	19.8767	12.7588	34.0218	32.5874	-0.677993	4.38973	0.159	0.646
ENSMUSG00000032803_Cdv3	59.2526	68.3653	77.9271	72.1668	97.8315	137.75	-0.469844	6.41445	0.159	0.646
ENSMUSG00000021684_Pde8b	0.790035	1.76589	3.02757	0.930327	0.756039	0.42691	1.49122	0.65895	0.159	0.647
ENSMUSG00000025326_Ube3a	87.5622	64.9597	93.7232	86.1217	157.861	119.25	-0.455101	6.65854	0.159	0.647
ENSMUSG00000026357_Rgs18	168.146	292.382	162.699	303.552	321.77	305.81	-0.451993	8.01478	0.159	0.647
ENSMUSG00000034748_Sirt6	12.1139	9.46015	8.55619	11.4297	1.51208	2.56146	1.06796	2.99462	0.159	0.647
ENSMUSG00000039236_Isg20	11.7189	15.1362	14.743	22.4607	24.1933	20.634	-0.57631	4.19256	0.159	0.647
ENSMUSG00000117245_Gm49887	2.10676	1.00908	1.31634	1.06323	0	0	2.09323	0.272834	0.159	0.647
ENSMUSG00000000399_Ndufa9	293.103	410.823	324.872	279.231	334.321	225.408	0.41486	8.29452	0.16	0.647
ENSMUSG00000019820_Utrn	20.1459	13.4965	28.6961	27.9098	26.4614	47.2447	-0.603514	4.77056	0.16	0.647
ENSMUSG00000020196_Cabin1	52.0106	40.3633	49.8892	42.3963	34.173	35.1489	0.457098	5.41794	0.16	0.647
ENSMUSG00000020340_Cyfip2	91.3807	44.9042	75.6894	98.7475	113.557	99.6123	-0.456545	6.43796	0.16	0.647
ENSMUSG00000020537_Drg2	120.085	111.882	83.4558	117.62	65.0194	61.6173	0.485533	6.55658	0.16	0.647
ENSMUSG00000047604_Frat2	53.1957	21.0646	59.7617	67.9138	57.3078	87.3742	-0.570361	5.84067	0.16	0.647
ENSMUSG00000032353_Tmed3	659.153	685.419	765.581	545.703	550.245	669.252	0.369861	9.34215	0.16	0.647
ENSMUSG00000037936_Scarb1	127.722	49.5712	36.7258	80.4068	28.8807	26.0415	0.765202	5.87555	0.16	0.647
ENSMUSG00000039959_Hip1	6.84697	2.1443	13.6899	1.72775	6.50194	2.41916	1.17909	2.54801	0.16	0.647
ENSMUSG00000108120_9930120I10Rik	0	0.126135	0	0.265808	0	1.70764	-3.38612	-0.710883	0.16	0.647
ENSMUSG00000108234_Gm44428	0.131673	0	0	0.398711	0	1.42303	-3.28869	-0.769021	0.16	0.647
ENSMUSG00000100876_2810454H06Rik	1.58007	4.03633	3.42248	2.65808	6.80435	11.5266	-1.08807	2.38342	0.16	0.648
ENSMUSG00000102670_Gm37436	0.790035	0	0.526535	0.398711	1.36087	3.98449	-2.00673	0.499074	0.16	0.648
ENSMUSG00000034403_Pja1	65.5729	81.6096	33.5666	65.9203	27.9734	33.5836	0.629995	5.70774	0.16	0.649
ENSMUSG00000004035_Gstm7	5.2669	4.66701	0	4.38583	14.9696	10.9574	-1.48168	2.7792	0.161	0.649
ENSMUSG00000024937_Ehbp1l1	19.6192	5.42382	23.5624	20.4672	38.1044	28.3183	-0.746949	4.49198	0.161	0.649
ENSMUSG00000110325_Gm45293	0	0.252271	0	1.06323	0	1.56534	-2.99665	-0.431742	0.161	0.649
ENSMUSG00000000149_Gna12	78.3452	24.4703	45.8085	101.538	85.886	53.7906	-0.601974	6.00768	0.161	0.649
ENSMUSG00000020257_Wdr82	37.79	26.8668	43.0442	34.2892	62.7513	70.4401	-0.533028	5.5145	0.161	0.649
ENSMUSG00000021577_Sdha	609.117	408.931	407.275	520.983	281.7	323.455	0.449544	8.73741	0.161	0.649
ENSMUSG00000030842_Lamtor1	122.719	133.199	86.7466	107.785	89.0614	78.2668	0.436052	6.70014	0.161	0.649
ENSMUSG00000036106_Prr5	11.9822	7.94653	5.92352	8.63875	2.26812	3.55758	0.944528	2.81996	0.161	0.649
ENSMUSG00000041974_Spidr	57.5409	51.7155	18.9552	43.0608	18.4474	24.9031	0.689511	5.18701	0.161	0.649
ENSMUSG00000048120_Entpd1	8.1637	6.68517	5.52861	5.18325	1.36087	4.5537	0.983335	2.48116	0.161	0.649
ENSMUSG00000052539_Magi3	5.2669	5.80223	10.2674	10.1007	14.2135	14.088	-0.7386	3.33825	0.161	0.649
ENSMUSG00000073062_Zxdb	4.60854	2.77498	1.5796	3.5884	7.86281	8.25359	-1.02339	2.31582	0.161	0.649
ENSMUSG00000079659_Tmem243	23.1744	14.3794	21.193	12.6259	11.1894	17.361	0.615608	4.0872	0.161	0.649
ENSMUSG00000092593_Gm20492	3.29181	6.0545	6.45005	7.57552	11.9454	10.6727	-0.813787	2.97465	0.161	0.649
ENSMUSG00000103746_1700001G17Rik	0.658363	1.76589	1.05307	1.86065	5.14107	2.41916	-1.29428	1.25442	0.161	0.649
ENSMUSG00000026596_Abl2	10.7971	8.07266	15.6644	9.17036	25.7053	27.3222	-0.745659	4.01795	0.161	0.649
ENSMUSG00000038982_Bloc1s5	40.9502	32.1645	41.333	33.7576	29.7879	24.4762	0.487168	5.09361	0.161	0.649
ENSMUSG00000058470_Gm8369	0.395018	1.51362	2.23777	0	0	0.85382	2.32469	0.176961	0.161	0.649
ENSMUSG00000011171_Vipr2	0.52669	1.63976	0.526535	2.65808	0.302416	6.68825	-1.68663	1.20023	0.161	0.649
ENSMUSG00000022034_Esco2	56.4875	63.8245	51.6004	55.9525	47.9329	27.6068	0.504969	5.67849	0.161	0.649
ENSMUSG00000028551_Cdkn2c	18.1708	22.9566	15.6644	10.2336	13.9111	15.938	0.622025	4.05278	0.161	0.649
ENSMUSG00000006456_Rbm14	104.285	33.4259	38.3054	59.0093	36.5923	18.4994	0.72457	5.60599	0.162	0.65
ENSMUSG00000015452_Ager	0.263345	1.00908	0.394901	0.398711	6.04831	0.569213	-1.90182	0.746037	0.162	0.65
ENSMUSG00000022538_Lsg1	105.338	93.7185	107.15	111.24	65.9266	66.4556	0.441669	6.52783	0.162	0.65
ENSMUSG00000026174_Cnot9	139.046	135.848	109.388	130.113	90.4223	90.9318	0.419076	6.8688	0.162	0.65
ENSMUSG00000027399_Il1a	0	0	0	1.86065	0	0	-5.17483	-0.794257	0.162	0.65
ENSMUSG00000030304_Ergic2	133.253	144.425	93.5915	111.108	108.114	78.1245	0.439619	6.81407	0.162	0.65
ENSMUSG00000038233_Gask1a	0	0	0	1.86065	0	0	-5.17483	-0.794257	0.162	0.65
ENSMUSG00000050732_Vamp8	405.288	658.3	564.84	557.664	955.634	912.733	-0.45531	9.39527	0.162	0.65
ENSMUSG00000073988_Ttpa	11.1922	12.2351	13.0317	11.6955	7.7116	2.27685	0.863673	3.33144	0.162	0.65
ENSMUSG00000080731_Rps2-ps9	0	0.252271	0.394901	1.46194	0.453623	0.996123	-1.97395	-0.22897	0.162	0.65
ENSMUSG00000102562_Gm37694	0	0	0	1.86065	0	0	-5.17483	-0.794257	0.162	0.65
ENSMUSG00000030471_Zdhhc13	90.854	90.5652	59.4984	93.5643	48.6889	33.5836	0.573721	6.13525	0.162	0.65
ENSMUSG00000103041_Gm37305	2.10676	1.13522	4.60718	1.86065	6.95556	10.3881	-1.19202	2.23094	0.162	0.65
ENSMUSG00000037674_Rfx7	36.4733	25.7316	50.2841	49.5731	63.5073	56.6367	-0.490101	5.54994	0.162	0.65
ENSMUSG00000008435_Rdh13	13.8256	7.56812	12.1103	13.6891	22.2276	20.4917	-0.648751	3.91464	0.162	0.65
ENSMUSG00000028878_Fam76a	33.0498	7.56812	18.8236	27.5111	37.4995	37.7104	-0.697969	4.74912	0.162	0.65
ENSMUSG00000018425_Dhx40	38.0534	26.8668	28.8278	44.7886	51.4107	43.9717	-0.471737	5.28302	0.163	0.65
ENSMUSG00000020580_Rock2	79.0035	43.6428	52.9167	68.4455	100.553	92.0702	-0.468818	6.17762	0.163	0.65
ENSMUSG00000025722_Wdr73	53.1957	52.22	50.1524	55.288	25.2517	37.5681	0.511566	5.52867	0.163	0.65
ENSMUSG00000038014_Fam120a	98.2277	99.2685	125.973	108.981	187.044	176.456	-0.436606	7.04514	0.163	0.65
ENSMUSG00000057143_Trim12c	3.55516	7.31585	16.9807	16.3472	12.7015	25.0454	-0.849265	3.78226	0.163	0.65
ENSMUSG00000021555_Naa35	45.2953	38.9758	28.6961	31.8969	23.8908	30.026	0.510313	5.07127	0.163	0.651
ENSMUSG00000022272_Myo10	6.84697	2.77498	4.73881	7.0439	8.61885	11.9535	-0.843071	2.84078	0.163	0.651
ENSMUSG00000022462_Slc38a2	190.925	81.7357	140.848	213.178	231.348	167.918	-0.467238	7.40422	0.163	0.651
ENSMUSG00000026854_Usp20	5.92526	2.01817	7.50312	7.0439	9.82851	13.8034	-0.895225	2.96935	0.163	0.651
ENSMUSG00000034842_Art3	0.52669	0	0	0.930327	0.604831	1.42303	-2.30522	-0.259994	0.163	0.651
ENSMUSG00000016510_Mtif3	23.8327	25.9839	19.7451	23.524	14.3647	11.6689	0.606705	4.34348	0.163	0.652
ENSMUSG00000018574_Acadvl	32.3914	39.102	19.7451	32.8272	18.7498	9.81892	0.695582	4.70138	0.163	0.652
ENSMUSG00000019139_Isyna1	161.299	182.518	116.101	182.61	83.0131	81.1129	0.529292	7.08576	0.163	0.652
ENSMUSG00000022091_Sorbs3	3.8185	4.03633	2.23777	12.6259	4.53623	4.69601	-0.990994	2.46742	0.163	0.652
ENSMUSG00000109038_Gm45120	0.263345	0.126135	0	0.664519	1.20966	0.284607	-2.21963	-0.552983	0.163	0.652
ENSMUSG00000031478_Nek3	4.60854	7.06358	6.84495	3.4555	0.453623	4.98061	1.16957	2.2994	0.164	0.652
ENSMUSG00000034659_Tmem109	28.8363	7.44198	7.10822	14.2207	5.14107	3.98449	0.988946	3.51546	0.164	0.652
ENSMUSG00000037325_Bbs7	10.6655	0.882947	5.92352	4.91744	1.20966	0.85382	1.40043	2.12444	0.164	0.652
ENSMUSG00000026869_Psmd5	214.363	265.389	154.933	205.336	170.714	131.346	0.445625	7.5867	0.164	0.653
ENSMUSG00000037876_Jmjd1c	64.7829	46.1655	96.6191	89.1784	98.7387	120.673	-0.469928	6.41753	0.164	0.653
ENSMUSG00000063488_Zkscan7	1.97509	0	1.1847	1.32904	3.02416	6.68825	-1.71238	1.36488	0.164	0.653
ENSMUSG00000020889_Nr1d1	3.42349	0	0.263267	11.031	2.72174	1.42303	-1.9463	1.73492	0.164	0.653
ENSMUSG00000025130_P4hb	1872.25	1045.41	1236.04	1617.57	761.785	771.141	0.505594	10.2528	0.164	0.653
ENSMUSG00000028414_Fktn	7.63701	7.06358	13.9532	12.2271	15.8768	21.7724	-0.694052	3.72379	0.164	0.653
ENSMUSG00000050914_Ankrd37	0.790035	0	0	1.19613	1.05845	1.84994	-2.22877	0.0875516	0.164	0.653
ENSMUSG00000024240_Epc1	8.42704	13.2442	10.9256	10.2336	26.0077	21.4878	-0.703564	3.92726	0.164	0.654
ENSMUSG00000031792_Usb1	86.1138	78.7084	43.1758	80.5397	29.3343	37.7104	0.614097	5.90803	0.164	0.654
ENSMUSG00000086075_Gm15728	1.4484	0.630677	2.23777	2.65808	5.7459	2.56146	-1.23812	1.46633	0.164	0.654
ENSMUSG00000041530_Ago1	10.5338	14.001	18.0338	17.6762	22.3788	30.3106	-0.611779	4.2434	0.165	0.654
ENSMUSG00000029050_Ski	6.7153	7.94653	7.37149	11.031	7.10677	23.3377	-0.796844	3.42693	0.165	0.654
ENSMUSG00000032763_Ilvbl	16.7224	8.1988	20.0083	37.7447	16.7841	22.4839	-0.677286	4.34424	0.165	0.654
ENSMUSG00000041057_Wdr43	254.655	310.671	170.597	254.909	146.067	177.879	0.469559	7.79016	0.165	0.654
ENSMUSG00000018169_Mfng	36.605	39.6065	24.4839	35.7511	16.028	20.4917	0.598045	4.87635	0.165	0.654
ENSMUSG00000026103_Gls	66.4946	48.3098	103.332	86.5204	117.186	122.096	-0.476757	6.49291	0.165	0.654
ENSMUSG00000031833_Mast3	20.9359	11.8567	40.0166	25.5175	44.1527	54.6445	-0.675855	5.03125	0.165	0.654
ENSMUSG00000040327_Cul9	6.45195	1.38749	5.52861	6.51229	9.97972	10.9574	-0.94591	2.79741	0.165	0.654
ENSMUSG00000029125_Stx18	57.6726	48.8144	47.5198	43.9912	47.9329	27.3222	0.481237	5.52492	0.165	0.654
ENSMUSG00000105607_Gm43513	1.71174	1.13522	1.05307	3.98711	2.72174	2.70376	-1.15262	1.29522	0.165	0.654
ENSMUSG00000027332_Ivd	118.374	108.729	76.0843	103	62.4488	74.2823	0.454977	6.51275	0.165	0.654
ENSMUSG00000005981_Trap1	267.822	212.286	182.049	230.721	128.073	171.333	0.433419	7.64273	0.165	0.655
ENSMUSG00000000489_Pdgfb	0	0	0	0	0	1.84994	-5.17486	-0.817869	0.166	0.656
ENSMUSG00000006219_Fblim1	0	0	0	0	0	1.84994	-5.17486	-0.817869	0.166	0.656
ENSMUSG00000015396_Cd83	0	0	0	0	0	1.84994	-5.17486	-0.817869	0.166	0.656
ENSMUSG00000024030_Abcg1	11.7189	4.79314	10.6623	13.6891	12.5503	21.7724	-0.723613	3.65886	0.166	0.656
ENSMUSG00000030313_Dennd5b	0.263345	2.1443	0.789802	5.98067	2.72174	1.28073	-1.4808	1.2866	0.166	0.656
ENSMUSG00000033102_Cdc14b	3.02847	0	1.97451	6.51229	2.72174	5.83443	-1.50203	1.82203	0.166	0.656
ENSMUSG00000040913_Fbxw4	14.484	10.217	9.34599	11.4297	5.7459	3.69988	0.814267	3.24818	0.166	0.656
ENSMUSG00000044201_Cdc25c	33.8398	24.8487	19.8767	25.3846	16.9353	14.3726	0.581973	4.52045	0.166	0.656
ENSMUSG00000073563_Csnk1g3	24.4911	25.3532	31.987	27.5111	54.2836	45.964	-0.53182	5.1266	0.166	0.656
ENSMUSG00000075410_Prcd	0.131673	1.76589	0.658168	0.398711	0	0	2.64978	-0.33964	0.166	0.656
ENSMUSG00000097296_Gm26532	1.71174	0.378406	2.50104	1.99356	3.02416	7.54207	-1.35532	1.61734	0.166	0.656
ENSMUSG00000097574_C920006O11Rik	3.42349	0	1.31634	7.30971	1.81449	6.11904	-1.59651	1.8156	0.166	0.656
ENSMUSG00000102401_Gm37864	0	0	0	0	0	1.84994	-5.17486	-0.817869	0.166	0.656
ENSMUSG00000104698_Gm42602	0	0	0	0	0	1.84994	-5.17486	-0.817869	0.166	0.656
ENSMUSG00000104888_1500005C15Rik	0	0	0	0	0	1.84994	-5.17486	-0.817869	0.166	0.656
ENSMUSG00000105824_Gm43466	0	0	0	0	0	1.84994	-5.17486	-0.817869	0.166	0.656
ENSMUSG00000109277_Gm39121	0	0	0	0	0	1.84994	-5.17486	-0.817869	0.166	0.656
ENSMUSG00000112657_BC106175	0	0	1.71124	0	0	0	5.14139	-0.827702	0.166	0.656
ENSMUSG00000113211_4921525O09Rik	0	0	0	0	0	1.84994	-5.17486	-0.817869	0.166	0.656
ENSMUSG00000115764_Gm18811	0	0	0	0	0	1.84994	-5.17486	-0.817869	0.166	0.656
ENSMUSG00000118376_Gm9926	0	0	1.71124	0	0	0	5.14139	-0.827702	0.166	0.656
ENSMUSG00000025967_Eef1b2	352.619	331.231	535.486	360.169	664.407	811.555	-0.484763	8.98178	0.167	0.656
ENSMUSG00000026809_Spaca9	1.97509	3.53179	3.68574	0	1.05845	2.13455	1.62904	1.25326	0.167	0.656
ENSMUSG00000026991_Pkp4	3.16014	2.1443	8.55619	11.031	5.59469	12.0958	-0.95205	2.85848	0.167	0.656
ENSMUSG00000105472_Gm43024	0.131673	0	0	3.05679	0	0	-4.01135	-0.33495	0.167	0.656
ENSMUSG00000106341_Gm43330	1.31673	2.01817	3.15921	0	0.151208	1.70764	1.88429	0.762054	0.166	0.656
ENSMUSG00000006395_Hyi	22.911	7.31585	30.6706	26.4479	37.4995	40.6987	-0.689296	4.77917	0.167	0.656
ENSMUSG00000104973_A530041M06Rik	8.82206	5.92836	6.18678	6.64519	1.20966	3.27297	1.01465	2.50415	0.167	0.656
ENSMUSG00000015290_Ubl4a	159.06	176.211	168.228	146.992	125.654	147.853	0.375115	7.27689	0.167	0.656
ENSMUSG00000002064_Sdf2	68.2064	70.6358	106.755	93.4314	156.954	112.42	-0.453948	6.65707	0.167	0.656
ENSMUSG00000008855_Hdac5	17.2491	5.92836	13.1634	14.4865	30.3928	18.9263	-0.715837	4.06387	0.167	0.656
ENSMUSG00000031778_Cx3cl1	0	1.63976	0	0	0	0	5.17396	-0.817714	0.167	0.656
ENSMUSG00000110129_Gm45453	2.76512	2.27044	6.84495	2.52517	2.11691	0.85382	1.20558	1.67564	0.167	0.656
ENSMUSG00000014470_Rnf166	87.8256	74.6721	60.2882	83.9952	40.9773	44.8255	0.506305	6.046	0.167	0.656
ENSMUSG00000021877_Arf4	410.818	457.997	414.514	451.208	324.341	283.468	0.39427	8.61755	0.167	0.656
ENSMUSG00000056305_Usp39	77.5551	119.955	66.8699	95.6907	41.5822	60.7635	0.543613	6.28926	0.167	0.656
ENSMUSG00000028234_Rps20	361.704	433.527	605.647	426.488	818.79	854.246	-0.473724	9.17949	0.167	0.656
ENSMUSG00000087066_Gm15518	0.921708	0.252271	0.131634	0.531615	3.7802	0.85382	-1.8444	0.393983	0.167	0.656
ENSMUSG00000024579_Pcyox1l	74.6583	37.8406	41.0697	59.5409	24.9493	22.1993	0.631029	5.45245	0.167	0.657
ENSMUSG00000017221_Psmd3	155.769	118.315	83.9823	138.619	58.0638	70.1555	0.53848	6.71443	0.167	0.657
ENSMUSG00000024335_Brd2	60.5694	48.1837	35.6727	75.2235	59.8783	79.9744	-0.461734	5.90146	0.167	0.657
ENSMUSG00000049038_Mterf2	5.79359	8.32493	2.23777	11.9613	11.643	8.96511	-0.861337	3.06316	0.168	0.657
ENSMUSG00000000167_Pih1d2	1.31673	0.252271	2.50104	3.85421	3.7802	3.27297	-1.3233	1.43912	0.168	0.657
ENSMUSG00000082536_Gm13456	19.6192	12.8658	20.6665	20.6001	29.9392	34.0105	-0.565731	4.52292	0.168	0.657
ENSMUSG00000026914_Psmd14	312.064	411.201	437.814	293.983	293.646	372.55	0.389617	8.47544	0.168	0.657
ENSMUSG00000015961_Adss	186.448	185.671	178.364	175.832	150.149	133.765	0.37424	7.40432	0.168	0.657
ENSMUSG00000023072_Cep89	22.121	13.1181	11.3205	17.1446	6.35073	5.40752	0.795176	3.69338	0.168	0.657
ENSMUSG00000063021_H2ac15	1.97509	2.27044	5.13371	5.58196	7.25798	6.54595	-0.938064	2.32038	0.168	0.657
ENSMUSG00000067942_Zfp160	16.8541	18.2896	14.2164	29.2388	31.9049	18.3571	-0.569372	4.43205	0.168	0.657
ENSMUSG00000111722_Gm47270	0	0.378406	0	0.664519	0.302416	1.56534	-2.43662	-0.422433	0.168	0.657
ENSMUSG00000029406_Pitpnm2	0.658363	0.252271	0.921436	1.59485	1.36087	2.56146	-1.47132	0.555172	0.168	0.658
ENSMUSG00000020745_Pafah1b1	64.9146	62.5631	76.6108	68.7113	110.835	119.962	-0.443538	6.3863	0.168	0.659
ENSMUSG00000025555_Farp1	0.658363	0	0.394901	0.265808	2.11691	2.27685	-2.01389	0.252649	0.169	0.659
ENSMUSG00000026615_Eprs	304.69	269.677	260.503	250.391	206.55	244.335	0.363875	8.0073	0.169	0.659
ENSMUSG00000026617_Bpnt1	34.7615	18.668	26.8533	26.5808	13.1551	17.361	0.594377	4.53815	0.169	0.659
ENSMUSG00000030748_Il4ra	18.4342	6.18063	14.6113	7.84132	5.29227	11.0997	0.787469	3.4429	0.169	0.659
ENSMUSG00000031304_Il2rg	56.8825	70.8881	37.2523	121.474	87.8518	53.0791	-0.544487	6.15128	0.169	0.659
ENSMUSG00000083161_Gm11427	20.2776	21.3169	37.2523	42.795	27.3686	56.3521	-0.57457	5.09487	0.169	0.659
ENSMUSG00000085039_Gm15927	0.790035	0.630677	0.263267	4.78454	0	2.56146	-1.97751	0.806073	0.169	0.659
ENSMUSG00000071398_2410004P03Rik	0.921708	0	0.131634	1.46194	5.29227	0	-2.54511	0.605447	0.169	0.659
ENSMUSG00000003660_Snrnp200	50.8256	47.1746	75.1628	64.7241	96.773	94.4894	-0.456808	6.15458	0.169	0.659
ENSMUSG00000085912_Trp53cor1	0.263345	0	0.131634	1.46194	1.36087	0	-2.60691	-0.340524	0.169	0.659
ENSMUSG00000028048_Gba	95.5943	78.4562	60.4199	93.5643	41.1285	37.995	0.556252	6.09895	0.169	0.66
ENSMUSG00000026131_Dst	1.84342	2.39657	0.263267	3.18969	5.14107	3.84219	-1.29405	1.58972	0.169	0.66
ENSMUSG00000033436_Armcx2	6.84697	0.630677	16.9807	9.96778	25.5541	21.9147	-1.14799	3.76949	0.169	0.66
ENSMUSG00000024220_Zfp523	35.4199	24.8487	14.3481	25.5175	3.9314	15.2264	0.852608	4.34712	0.169	0.66
ENSMUSG00000029204_Rhoh	52.1423	48.3098	36.4625	82.2674	68.6484	53.0791	-0.45929	5.82555	0.17	0.66
ENSMUSG00000000532_Acvr1b	1.97509	8.45107	5.39698	4.78454	21.0179	9.24971	-1.01162	3.11621	0.17	0.661
ENSMUSG00000061603_Akap6	0	0	0	0	1.81449	0	-5.13917	-0.855004	0.17	0.661
ENSMUSG00000075534_Gm13262	0	0	0	0	1.81449	0	-5.13917	-0.855004	0.17	0.661
ENSMUSG00000092335_Zfp977	0	0	0	0	1.81449	0	-5.13917	-0.855004	0.17	0.661
ENSMUSG00000100426_Gm4208	0	0	0	0	1.81449	0	-5.13917	-0.855004	0.17	0.661
ENSMUSG00000116145_5730521K06Rik	0	0	0	0	1.81449	0	-5.13917	-0.855004	0.17	0.661
ENSMUSG00000074800_Gm4149	6.05694	5.29768	10.9256	9.96778	14.3647	15.3688	-0.727901	3.38909	0.17	0.661
ENSMUSG00000066152_Slc31a2	49.2455	37.7145	43.834	54.8893	19.8082	9.81892	0.741743	5.18534	0.17	0.661
ENSMUSG00000027981_Rnpc3	24.8861	32.2906	32.6452	21.9291	20.4131	25.8992	0.512122	4.74526	0.17	0.662
ENSMUSG00000014303_Glis2	0	0	0.789802	1.46194	4.83865	0	-2.8333	0.490735	0.171	0.662
ENSMUSG00000019943_Atp2b1	48.9822	65.0858	67.2648	41.9976	45.816	56.2098	0.4481	5.77814	0.171	0.662
ENSMUSG00000023873_1700010I14Rik	3.68683	7.06358	9.21436	5.05034	4.23382	1.56534	0.994128	2.45386	0.171	0.662
ENSMUSG00000025035_Arl3	11.9822	12.109	13.5583	17.1446	23.8908	19.6378	-0.57535	4.04623	0.17	0.662
ENSMUSG00000034957_Cebpa	23.8327	3.9102	20.2716	25.5175	31.6024	29.8837	-0.769968	4.48506	0.171	0.662
ENSMUSG00000091144_Phf11c	0.921708	2.01817	0.263267	0.797423	2.57053	7.11516	-1.55829	1.33188	0.171	0.662
ENSMUSG00000115338_Pnp	141.811	176.716	236.282	124.664	164.514	160.376	0.415497	7.39675	0.171	0.662
ENSMUSG00000022440_C1qtnf6	5.39857	5.17155	4.34391	9.56907	7.10677	10.6727	-0.759023	2.85668	0.171	0.662
ENSMUSG00000044117_Bmerb1	0.395018	0.252271	3.15921	0.531615	0	0.284607	2.22575	0.0766012	0.171	0.662
ENSMUSG00000020891_Alox8	0	0.378406	0	3.85421	0.302416	0	-3.12979	0.0203962	0.171	0.663
ENSMUSG00000032024_Clmp	0.395018	2.90111	1.44797	0.265808	1.05845	0	1.95229	0.400442	0.171	0.663
ENSMUSG00000037326_Capn15	10.5338	6.68517	12.2419	10.1007	26.915	15.0841	-0.718724	3.77554	0.171	0.663
ENSMUSG00000103009_Gm4430	4.08185	1.63976	4.34391	7.1768	8.01402	5.12292	-0.912248	2.39215	0.171	0.663
ENSMUSG00000104970_Gm43137	0.52669	0.126135	0.131634	1.32904	0.302416	1.56534	-1.86929	-0.119148	0.171	0.663
ENSMUSG00000021248_Tmed10	408.712	537.336	475.461	383.427	410.68	401.295	0.367999	8.77878	0.171	0.663
ENSMUSG00000024663_Rab3il1	8.1637	8.32493	4.60718	6.64519	3.17536	1.84994	0.969905	2.53936	0.171	0.663
ENSMUSG00000084790_Gm15879	0.921708	0.630677	0.394901	0.531615	3.32657	2.41916	-1.55247	0.68565	0.171	0.663
ENSMUSG00000035266_Helq	9.61209	2.52271	6.18678	13.6891	3.7802	21.0609	-0.978826	3.26068	0.172	0.663
ENSMUSG00000060098_Prmt7	176.178	162.21	89.3793	179.287	69.102	49.3792	0.643253	6.93374	0.172	0.663
ENSMUSG00000024683_Mrpl16	100.334	126.009	125.579	80.4068	115.825	90.9318	0.40929	6.74768	0.172	0.664
ENSMUSG00000037921_Ddx60	1.58007	0	8.81946	9.30327	8.16522	13.8034	-1.50238	2.81768	0.172	0.664
ENSMUSG00000002365_Snx9	55.9608	30.0202	45.6769	40.004	29.9392	30.3106	0.495729	5.28489	0.172	0.665
ENSMUSG00000028851_Nudc	362.626	609.234	431.495	359.638	415.217	375.681	0.410333	8.74768	0.172	0.665
ENSMUSG00000096299_Gm21814	1.84342	4.03633	7.89802	1.59485	0.756039	3.84219	1.25462	1.86878	0.172	0.665
ENSMUSG00000001323_Srr	6.45195	7.56812	8.55619	7.70842	16.6329	15.7957	-0.715557	3.40924	0.172	0.665
ENSMUSG00000022760_Thap7	42.2669	50.8325	38.5687	38.0105	36.7435	28.4607	0.470239	5.31194	0.172	0.665
ENSMUSG00000112203_Gm49167	6.7153	11.8567	1.97451	4.51873	3.47778	2.84607	1.05569	2.49317	0.172	0.665
ENSMUSG00000020775_Mrpl38	90.064	87.5379	77.0057	61.8003	71.2189	75.563	0.401488	6.2834	0.173	0.666
ENSMUSG00000000743_Chmp1a	126.011	62.0586	71.4771	105.659	40.6749	35.0066	0.622878	6.20847	0.173	0.666
ENSMUSG00000017264_Exosc10	88.2206	89.3038	28.1696	78.0145	29.0319	30.3106	0.707445	5.86141	0.173	0.666
ENSMUSG00000036678_Aaas	108.103	82.2402	75.9526	107.785	44.3039	46.3909	0.536551	6.28737	0.173	0.666
ENSMUSG00000031595_Pdgfrl	0	1.63976	1.44797	0.265808	0.302416	0	2.47395	-0.143412	0.173	0.666
ENSMUSG00000033088_Triobp	44.637	31.0293	23.8257	38.4092	12.0966	17.361	0.663415	4.82514	0.173	0.666
ENSMUSG00000038844_Kif16b	21.3309	16.2715	31.3288	15.8156	14.2135	19.4955	0.580153	4.32825	0.173	0.666
ENSMUSG00000056413_Adap1	65.5729	26.11	26.0635	36.5485	20.7155	24.9031	0.620087	5.07327	0.173	0.666
ENSMUSG00000023988_Bysl	56.8825	52.4723	39.4901	58.8764	22.8324	26.6107	0.574955	5.44099	0.173	0.666
ENSMUSG00000030609_Aen	40.8185	48.5621	38.7003	35.884	39.9189	22.4839	0.500641	5.2592	0.173	0.666
ENSMUSG00000033066_Gas7	8.82206	2.39657	6.71332	4.38583	0.756039	3.41528	1.15284	2.23615	0.173	0.666
ENSMUSG00000037190_Cyb561d2	58.9893	71.6449	58.1821	54.8893	51.2595	46.3909	0.426086	5.84707	0.173	0.666
ENSMUSG00000100164_2610306M01Rik	2.37011	2.39657	7.10822	6.51229	11.3406	6.54595	-0.933658	2.63722	0.173	0.666
ENSMUSG00000109956_Gm45428	0	0.882947	0	1.32904	2.26812	0.996123	-2.1459	0.217974	0.173	0.666
ENSMUSG00000000804_Usp32	8.42704	4.79314	3.29084	6.11357	15.272	10.6727	-0.847729	3.04631	0.173	0.666
ENSMUSG00000041483_Zfp281	24.7544	15.1362	25.2737	16.7459	40.0701	51.9407	-0.6374	4.8554	0.173	0.666
ENSMUSG00000038299_Wdr36	129.171	91.9527	73.0567	114.43	50.3522	55.7829	0.527853	6.43422	0.173	0.666
ENSMUSG00000049232_Tigd2	25.4128	15.6408	18.4287	23.1253	33.4169	36.7142	-0.543251	4.67172	0.173	0.666
ENSMUSG00000031889_D230025D16Rik	53.7224	26.8668	21.5879	36.5485	16.028	17.0764	0.658819	4.85963	0.173	0.666
ENSMUSG00000008450_Nutf2	98.7544	165.237	114.653	98.4817	107.055	101.462	0.426585	6.8534	0.174	0.666
ENSMUSG00000020389_Cdkl3	5.39857	1.26135	0.526535	1.46194	0.453623	0	1.96979	0.857499	0.174	0.666
ENSMUSG00000028538_St3gal3	2.10676	1.13522	2.36941	5.05034	4.23382	3.27297	-1.05419	1.69924	0.174	0.666
ENSMUSG00000029176_Anapc4	91.5124	77.4471	65.8168	60.3383	65.1706	65.4595	0.410341	6.16135	0.174	0.666
ENSMUSG00000029580_Actb	1841.97	1379.54	948.289	1325.32	1002.96	1031.7	0.424598	10.3003	0.174	0.666
ENSMUSG00000035086_Becn1	177.1	215.061	148.351	191.913	124.595	120.673	0.427105	7.36124	0.174	0.666
ENSMUSG00000035936_Aldh5a1	2.76512	1.76589	3.15921	1.99356	0	0.711516	1.58503	1.02372	0.174	0.666
ENSMUSG00000045248_Med26	26.2028	5.67609	11.7154	11.8284	9.37489	4.12679	0.874695	3.55722	0.174	0.666
ENSMUSG00000079298_Klrb1b	0.263345	1.38749	0	0.132904	0	0	3.32171	-0.765059	0.174	0.666
ENSMUSG00000110442_Gm45804	0.921708	2.27044	0.658168	0	0	0.85382	2.23905	0.121147	0.174	0.666
ENSMUSG00000111356_Rpl32l	1.97509	0.756812	2.63267	2.25936	6.50194	4.2691	-1.17747	1.71093	0.174	0.666
ENSMUSG00000113949_Scamp4	6.18861	6.18063	3.68574	4.78454	0.756039	2.56146	1.09715	2.12601	0.174	0.666
ENSMUSG00000034024_Cct2	276.249	235.747	336.456	342.892	434.571	404.853	-0.371129	8.39411	0.174	0.666
ENSMUSG00000037058_Paip2	365.523	474.017	487.045	572.815	622.674	661.71	-0.369461	9.0458	0.174	0.666
ENSMUSG00000021013_Ttc8	9.61209	4.03633	4.60718	16.2143	8.92126	9.10741	-0.803917	3.15287	0.174	0.667
ENSMUSG00000102602_A930004J17Rik	3.8185	0.126135	6.97659	5.18325	12.2478	10.9574	-1.29364	2.73849	0.174	0.667
ENSMUSG00000032078_Zpr1	93.6192	140.641	83.3241	110.842	74.9991	63.6096	0.474063	6.58057	0.174	0.667
ENSMUSG00000033032_Afap1l1	18.5658	7.82039	10.3991	20.733	17.5401	22.9108	-0.633229	4.03551	0.174	0.667
ENSMUSG00000038508_Gdf15	0.395018	0	0.131634	0.797423	2.87295	0	-2.60661	-0.0882278	0.175	0.667
ENSMUSG00000072621_Slfn10-ps	6.32028	0.378406	2.23777	18.0749	11.9454	0.142303	-1.66372	2.72501	0.175	0.667
ENSMUSG00000018848_Rars	157.349	226.665	140.848	174.768	114.918	133.623	0.434367	7.31941	0.175	0.667
ENSMUSG00000027506_Tpd52	101.256	108.35	68.1862	90.3746	56.8541	73.5708	0.450445	6.39215	0.175	0.667
ENSMUSG00000056687_Gm11696	0.790035	0.378406	1.1847	0.398711	3.62899	3.41528	-1.54452	0.896904	0.175	0.667
ENSMUSG00000074357_AA386476	5.2669	1.63976	7.10822	4.25292	0.453623	1.28073	1.30936	1.85957	0.175	0.667
ENSMUSG00000020116_Pno1	94.9359	168.265	135.978	95.0262	117.64	109.147	0.433281	6.92534	0.175	0.668
ENSMUSG00000018965_Ywhah	334.58	502.902	314.999	359.106	283.061	303.106	0.410377	8.46364	0.175	0.668
ENSMUSG00000024552_Slc14a2	0	0	0	1.72775	0	0	-5.07137	-0.849435	0.175	0.668
ENSMUSG00000025134_Alyref	451.242	511.1	481.516	379.042	464.51	374.969	0.36031	8.80206	0.175	0.668
ENSMUSG00000027379_Bub1	125.616	51.2109	67.7913	81.7358	51.2595	48.6677	0.530086	6.1573	0.175	0.668
ENSMUSG00000051351_Zfp46	11.4555	2.27044	6.71332	13.4233	8.77005	17.361	-0.86154	3.33629	0.175	0.668
ENSMUSG00000032555_Topbp1	119.295	75.1767	120.84	149.384	130.19	169.056	-0.40515	6.98291	0.175	0.668
ENSMUSG00000066057_Gm1976	11.4555	4.03633	6.45005	5.05034	1.20966	5.26522	1.02077	2.55691	0.175	0.668
ENSMUSG00000036377_C530008M17Rik	1.31673	0	1.84287	4.12002	2.41933	3.27297	-1.53854	1.25144	0.176	0.67
ENSMUSG00000006423_C330007P06Rik	32.9181	23.7134	39.6217	24.3214	19.3546	28.603	0.517334	4.83036	0.176	0.67
ENSMUSG00000024036_Slc37a1	9.87544	7.18971	6.58168	17.4104	10.4333	12.9496	-0.675486	3.44589	0.176	0.671
ENSMUSG00000051451_Crebzf	23.1744	10.3431	25.4053	24.7201	34.6266	35.2912	-0.586214	4.67535	0.176	0.671
ENSMUSG00000028811_Yars	100.071	123.486	70.9506	105.26	58.8198	66.0287	0.47891	6.46732	0.176	0.671
ENSMUSG00000045382_Cxcr4	28.968	8.95561	20.9298	35.7511	34.3242	26.3261	-0.616467	4.68848	0.176	0.671
ENSMUSG00000117662_Gm4013	5.39857	4.2886	4.87045	5.31615	9.6773	12.3804	-0.800453	2.84359	0.176	0.671
ENSMUSG00000087633_Gm14455	0.395018	1.13522	0	0.132904	0	0	3.20426	-0.822992	0.177	0.672
ENSMUSG00000001366_Fbxo9	50.5622	67.7347	60.8148	92.2352	92.5392	74.7092	-0.416055	6.19007	0.177	0.672
ENSMUSG00000033423_Eri3	150.238	117.432	98.3304	148.055	69.858	58.0597	0.521219	6.75229	0.177	0.672
ENSMUSG00000037017_Zscan21	31.3381	29.7679	24.3522	34.6879	12.8527	10.9574	0.662934	4.6124	0.177	0.672
ENSMUSG00000064352_mt-Ts1	4.74021	3.65792	9.34599	4.25292	15.4232	15.7957	-0.897393	3.1719	0.177	0.672
ENSMUSG00000073600_Prob1	0.131673	0	1.31634	1.59485	1.66329	2.56146	-1.88747	0.535362	0.177	0.672
ENSMUSG00000011884_Gltp	190.662	171.544	148.746	204.938	104.938	87.0896	0.479725	7.25157	0.177	0.672
ENSMUSG00000021870_Slmap	44.9003	34.4349	64.8954	49.0415	84.9788	84.2435	-0.494302	5.91022	0.177	0.672
ENSMUSG00000030691_Fchsd2	18.5658	13.2442	18.692	23.6569	26.6126	27.8914	-0.523602	4.42724	0.177	0.672
ENSMUSG00000063568_Jazf1	0.658363	0.630677	2.50104	1.46194	3.7802	4.98061	-1.32236	1.35502	0.177	0.672
ENSMUSG00000000708_Kat2b	10.2705	6.4329	21.3247	18.7394	19.657	27.0376	-0.684994	4.11162	0.18	0.674
ENSMUSG00000022126_Acod1	0	0	0	0	0	1.70764	-5.06267	-0.877078	0.18	0.674
ENSMUSG00000022519_Srl	7.24199	10.4692	1.31634	5.18325	0.453623	2.70376	1.31753	2.30935	0.18	0.674
ENSMUSG00000025825_Iscu	144.313	223.638	185.998	137.688	149.545	169.056	0.400264	7.40934	0.178	0.674
ENSMUSG00000025903_Lypla1	147.737	135.974	117.681	148.454	90.8759	84.2435	0.425952	6.92706	0.179	0.674
ENSMUSG00000028212_Ccne2	61.8861	113.27	43.0442	85.3242	38.558	27.4645	0.662333	5.97287	0.18	0.674
ENSMUSG00000028843_Sh3bgrl3	835.989	991.802	1048.73	721.933	878.669	827.636	0.35892	9.79591	0.179	0.674
ENSMUSG00000029063_Nadk	199.484	110.747	92.9334	148.188	90.2711	59.7674	0.543324	6.87724	0.178	0.674
ENSMUSG00000029602_Rasal1	0	0	1.5796	0	0	0	5.02936	-0.886353	0.18	0.674
ENSMUSG00000031585_Gtf2e2	119.559	187.816	154.011	136.891	124.142	118.966	0.401548	7.14576	0.18	0.674
ENSMUSG00000032096_Arcn1	383.035	348.638	209.298	368.675	191.127	156.96	0.511498	8.12138	0.178	0.674
ENSMUSG00000032997_Chpf	3.42349	0	0.263267	0.398711	0	0	3.10604	-0.0553844	0.178	0.674
ENSMUSG00000034795_Ccdc122	12.3772	3.78406	10.2674	13.9549	14.2135	18.3571	-0.721413	3.61481	0.179	0.674
ENSMUSG00000037339_Fam53a	69.5231	55.3734	42.5177	66.0532	27.8222	29.1722	0.558368	5.61389	0.178	0.674
ENSMUSG00000037692_Ahdc1	0.658363	0.252271	0.789802	0.265808	2.26812	3.41528	-1.68339	0.596437	0.179	0.674
ENSMUSG00000038025_Phf2	10.2705	5.54995	13.295	10.8981	20.1106	19.3532	-0.690805	3.73844	0.179	0.674
ENSMUSG00000038119_Cdon	0	0	1.5796	0	0	0	5.02936	-0.886353	0.18	0.674
ENSMUSG00000041594_Tmtc4	12.9039	8.07266	9.08272	7.97423	3.9314	7.25747	0.753071	3.0927	0.179	0.674
ENSMUSG00000042198_Chchd7	49.7722	74.7982	85.6935	63.7938	128.073	129.638	-0.497658	6.46599	0.18	0.674
ENSMUSG00000042670_Immp1l	58.3309	77.9516	92.6701	78.5461	134.424	125.369	-0.449601	6.55897	0.178	0.674
ENSMUSG00000042870_Tom1	26.7295	17.4067	7.37149	20.6001	3.62899	3.98449	0.982299	3.77705	0.18	0.674
ENSMUSG00000043953_Ccrl2	4.34519	11.7306	8.95109	11.031	9.22368	28.176	-0.825657	3.63548	0.178	0.674
ENSMUSG00000047250_Ptgs1	46.2171	22.4521	32.7768	15.4168	9.37489	40.6987	0.72998	4.81914	0.179	0.674
ENSMUSG00000050395_Tnfsf15	1.58007	0	0	0	0	0	5.02178	-0.888539	0.179	0.674
ENSMUSG00000052769_Gm9889	0	0	0	0	0	1.70764	-5.06267	-0.877078	0.18	0.674
ENSMUSG00000054611_Kdm2a	34.7615	22.4521	42.5177	35.7511	58.3662	58.0597	-0.507568	5.38702	0.179	0.674
ENSMUSG00000060143_Gm10076	119.69	107.593	162.962	131.575	209.725	222.42	-0.423778	7.30491	0.18	0.674
ENSMUSG00000066456_Hmgn3	14.484	28.1282	25.9318	23.7898	37.4995	51.0869	-0.592483	4.91931	0.179	0.674
ENSMUSG00000070979_Actl7a	0	0	0	0	0	1.70764	-5.06267	-0.877078	0.18	0.674
ENSMUSG00000074807_Gm10762	13.1673	5.42382	6.58168	13.9549	11.4918	18.6417	-0.707589	3.54422	0.178	0.674
ENSMUSG00000074811_Hps6	7.63701	2.90111	6.18678	2.52517	4.98986	0.85382	1.09425	2.16295	0.18	0.674
ENSMUSG00000074896_Ifit3	0	0	0	0	0	1.70764	-5.06267	-0.877078	0.18	0.674
ENSMUSG00000079435_Rpl36a	204.487	233.476	320.66	236.702	418.543	459.782	-0.445743	8.27875	0.179	0.674
ENSMUSG00000081594_Gm15467	0	0.630677	0	0.265808	1.9657	1.56534	-2.33347	-0.0178773	0.178	0.674
ENSMUSG00000086348_1700017J07Rik	0	0	0	0	0	1.70764	-5.06267	-0.877078	0.18	0.674
ENSMUSG00000087575_Gm12976	0	0	0	0	0	1.70764	-5.06267	-0.877078	0.18	0.674
ENSMUSG00000089718_2310075C17Rik	2.10676	4.41474	3.68574	1.86065	1.9657	1.42303	1.07627	1.5338	0.179	0.674
ENSMUSG00000089876_Tmem102	1.71174	0	0.658168	0.265808	0	0	2.97564	-0.47793	0.179	0.674
ENSMUSG00000091896_Ube2d2a	84.1387	47.8053	72.2669	94.7604	103.275	94.4894	-0.415358	6.36305	0.179	0.674
ENSMUSG00000096141_Dnah7a	0.131673	1.63976	0.658168	0.398711	0	0	2.5765	-0.381857	0.179	0.674
ENSMUSG00000098188_Sowahc	6.45195	2.39657	4.08064	0.398711	1.81449	3.55758	1.25319	1.77225	0.179	0.674
ENSMUSG00000104394_Gm37254	4.34519	1.26135	7.23985	3.98711	8.77005	15.2264	-1.03193	2.79768	0.179	0.674
ENSMUSG00000104918_Gm42944	0	0	0	0	0	1.70764	-5.06267	-0.877078	0.18	0.674
ENSMUSG00000106025_Gm42940	0	0	0	0	0	1.70764	-5.06267	-0.877078	0.18	0.674
ENSMUSG00000114401_Gm38604	0.131673	0	0.658168	0.132904	2.57053	1.42303	-2.23011	0.0826675	0.179	0.674
ENSMUSG00000114869_Gm48876	0	0	1.5796	0	0	0	5.02936	-0.886353	0.18	0.674
ENSMUSG00000116506_5730414N17Rik	0.131673	0.126135	0.394901	0.132904	1.66329	1.13843	-1.98432	-0.237932	0.179	0.674
ENSMUSG00000027722_Spata5	40.9502	44.3996	37.6472	45.1873	28.8807	8.5382	0.692832	5.12321	0.18	0.674
ENSMUSG00000030272_Camk1	38.9751	47.8053	37.384	78.9449	59.2735	47.2447	-0.459064	5.68874	0.18	0.674
ENSMUSG00000032185_Carm1	46.6121	14.3794	14.0848	30.435	3.9314	2.84607	1.11333	4.25464	0.18	0.674
ENSMUSG00000037108_Zcwpw1	2.8968	1.89203	3.42248	8.50584	6.19952	2.70376	-0.974963	2.16119	0.18	0.674
ENSMUSG00000026196_Bard1	4.87188	1.00908	6.18678	3.18969	15.1208	8.96511	-1.0856	2.74363	0.18	0.675
ENSMUSG00000072501_Phf20l1	104.021	113.27	93.1966	127.986	139.716	172.187	-0.386695	6.96308	0.18	0.675
ENSMUSG00000004207_Psap	42.2669	21.0646	18.8236	26.7137	18.5986	11.6689	0.633127	4.55768	0.181	0.675
ENSMUSG00000012889_Podnl1	0	0	4.21228	0	0.151208	0.284607	3.21241	0.0821807	0.181	0.675
ENSMUSG00000020482_Ccdc117	47.1388	34.3088	28.5645	63.9267	55.0397	45.1101	-0.46528	5.51072	0.18	0.675
ENSMUSG00000022799_Arhgap31	13.2989	11.7306	21.4563	10.4994	6.50194	14.2303	0.677625	3.73328	0.181	0.675
ENSMUSG00000027712_Anxa5	258.341	235.999	313.025	248.663	221.822	209.47	0.35771	7.95908	0.181	0.675
ENSMUSG00000039013_Siglecf	37.6583	16.2715	15.4011	57.2815	27.9734	30.1683	-0.631364	4.93897	0.18	0.675
ENSMUSG00000039725_Trp53rka	37.395	20.4339	30.4074	34.4221	10.2821	15.0841	0.665255	4.64534	0.18	0.675
ENSMUSG00000039943_Plcb4	8.69039	5.92836	2.36941	10.3665	12.7015	9.39202	-0.818518	3.07343	0.181	0.675
ENSMUSG00000050212_Eva1b	3.29181	4.41474	3.15921	1.19613	3.02416	1.28073	1.0994	1.60646	0.181	0.675
ENSMUSG00000060373_Hnrnpc	573.961	819.375	659.485	583.315	592.583	549.148	0.371445	9.30932	0.181	0.675
ENSMUSG00000062949_Atp11c	24.2277	26.7407	22.7726	28.0427	33.7193	52.7945	-0.520193	4.97555	0.18	0.675
ENSMUSG00000068015_Lrch1	18.3025	12.3613	10.5307	9.56907	12.399	5.40752	0.699151	3.55819	0.181	0.675
ENSMUSG00000084843_B230312C02Rik	0	0.756812	0.131634	0	3.62899	1.99225	-2.43934	0.402432	0.181	0.675
ENSMUSG00000106623_Gm43335	0	1.51362	0	0	0	0	5.0617	-0.876933	0.18	0.675
ENSMUSG00000039206_Daglb	60.9644	44.2735	16.8491	44.7886	22.0763	10.5304	0.774962	5.08075	0.181	0.675
ENSMUSG00000039542_Ncam1	30.8114	24.4703	49.7575	26.8466	9.37489	34.5797	0.671887	4.89321	0.181	0.675
ENSMUSG00000103094_Gm37558	2.8968	2.39657	4.34391	4.78454	6.95556	7.11516	-0.859417	2.30876	0.181	0.675
ENSMUSG00000096991_Gm26789	2.37011	2.01817	3.15921	1.59485	6.19952	9.67662	-1.10061	2.12929	0.181	0.675
ENSMUSG00000002342_Tmem161a	38.58	29.6418	14.2164	30.1692	13.6087	11.6689	0.688241	4.55178	0.182	0.676
ENSMUSG00000003444_Med29	28.968	36.8315	42.6493	29.1059	30.6952	24.3339	0.480956	5.02569	0.182	0.676
ENSMUSG00000024968_Rcor2	1.05338	0.504541	0.263267	1.99356	1.36087	1.99225	-1.42385	0.52919	0.182	0.676
ENSMUSG00000027300_Ubox5	19.8826	15.6408	9.74089	18.2078	4.23382	4.4114	0.867572	3.63447	0.182	0.676
ENSMUSG00000030204_Ddx47	100.071	125	87.7997	111.108	60.1807	78.6937	0.444647	6.56692	0.182	0.676
ENSMUSG00000030789_Itgax	0	0	0	0	1.66329	0	-5.01689	-0.918138	0.182	0.676
ENSMUSG00000032295_Man2c1	41.0818	19.6771	30.6706	32.4285	13.7599	18.3571	0.603717	4.71818	0.182	0.676
ENSMUSG00000032783_Troap	37.6583	27.8759	8.42456	24.1885	14.0623	7.68438	0.804642	4.35561	0.182	0.676
ENSMUSG00000035295_Wdr38	1.31673	0.882947	1.05307	2.39227	2.26812	3.27297	-1.16769	1.07323	0.181	0.676
ENSMUSG00000035615_Frmpd1	0	0	0	0	1.66329	0	-5.01689	-0.918138	0.182	0.676
ENSMUSG00000056820_Tsnax	155.11	157.038	127.027	165.864	67.7411	109.858	0.471675	7.03924	0.182	0.676
ENSMUSG00000104400_Gm38010	0	0	0	0	1.66329	0	-5.01689	-0.918138	0.182	0.676
ENSMUSG00000111857_1190001M18Rik	0	0	0	0	1.66329	0	-5.01689	-0.918138	0.182	0.676
ENSMUSG00000114737_Gm8483	1.18505	1.26135	0.921436	0.531615	0.453623	0.284607	1.48485	0.0853453	0.182	0.676
ENSMUSG00000115306_Gm49159	0	0	0	0	1.66329	0	-5.01689	-0.918138	0.182	0.676
ENSMUSG00000116652_B830017H08Rik	0	0	0	0	1.66329	0	-5.01689	-0.918138	0.182	0.676
ENSMUSG00000084792_1700056N10Rik	1.31673	0	4.60718	1.32904	5.29227	13.0919	-1.64808	2.15017	0.182	0.676
ENSMUSG00000042750_Bex2	3.29181	1.13522	0.921436	0.664519	0.907247	0.569213	1.40112	0.617113	0.182	0.676
ENSMUSG00000085236_2610206C17Rik	0.395018	0.252271	0	0.132904	4.98986	0	-2.77691	0.250962	0.182	0.676
ENSMUSG00000028081_Rps3a1	869.17	872.604	1340.16	1005.42	1656.78	1806.97	-0.428731	10.2878	0.182	0.677
ENSMUSG00000001056_Nhp2	326.811	630.172	544.437	325.216	430.035	453.236	0.435159	8.83341	0.183	0.677
ENSMUSG00000029569_Tmem168	55.4341	27.4975	28.4329	30.7008	32.2073	18.3571	0.558812	5.02094	0.183	0.678
ENSMUSG00000040423_Rc3h1	22.516	19.6771	28.9594	36.1498	42.3382	29.3145	-0.4906	4.89904	0.183	0.678
ENSMUSG00000006678_Pola1	118.374	92.2049	97.9355	101.273	87.3981	62.7557	0.405721	6.553	0.183	0.678
ENSMUSG00000038206_Fbxo8	16.8541	9.33401	17.1124	30.3021	33.1145	10.9574	-0.676697	4.29457	0.183	0.678
ENSMUSG00000002458_Rgs19	254.655	224.899	180.601	243.48	154.837	136.753	0.418289	7.64696	0.183	0.678
ENSMUSG00000031007_Atp6ap2	762.779	752.397	798.885	758.216	568.693	636.949	0.350024	9.48372	0.183	0.678
ENSMUSG00000084113_Gm14277	0.52669	1.26135	1.31634	1.32904	3.32657	3.55758	-1.26935	1.08794	0.183	0.678
ENSMUSG00000100594_2810414N06Rik	4.34519	2.39657	6.84495	3.18969	0	1.99225	1.47665	1.78132	0.183	0.678
ENSMUSG00000083670_Gm6829	0.52669	1.13522	0.526535	0.398711	0.151208	0	2.00858	-0.425567	0.183	0.679
ENSMUSG00000030291_Med21	229.637	287.715	367.39	183.939	254.936	282.614	0.406494	8.07363	0.183	0.679
ENSMUSG00000003033_Ap1m1	190.267	142.028	107.808	183.673	79.8377	57.3482	0.570422	6.99775	0.184	0.679
ENSMUSG00000020137_Thap2	6.84697	8.95561	10.794	12.6259	17.8425	14.2303	-0.633586	3.591	0.184	0.679
ENSMUSG00000025395_Prim1	164.459	256.685	134.661	164.668	158.012	124.515	0.440538	7.40231	0.184	0.679
ENSMUSG00000056418_BC043934	1.31673	0	0.394901	4.38583	4.38503	0	-2.24297	0.973248	0.184	0.679
ENSMUSG00000027371_Fahd2a	31.3381	25.2271	23.5624	35.6182	38.1044	45.964	-0.467964	5.05891	0.184	0.679
ENSMUSG00000117358_Gm31645	0.263345	0	1.05307	2.25936	1.51208	1.13843	-1.77636	0.358818	0.184	0.679
ENSMUSG00000051502_Ufsp1	1.58007	1.13522	1.31634	1.86065	5.59469	2.41916	-1.17261	1.34742	0.184	0.68
ENSMUSG00000102856_Gm37084	1.31673	0.378406	1.44797	2.65808	3.7802	1.70764	-1.26597	1.07786	0.184	0.68
ENSMUSG00000020392_Cdkn2aipnl	196.06	232.72	132.687	189.388	132.458	132.342	0.428109	7.41707	0.184	0.68
ENSMUSG00000024206_Rfx2	2.63345	0	0.658168	1.59485	5.29227	4.12679	-1.65048	1.37224	0.184	0.68
ENSMUSG00000025369_Smarcc2	28.968	14.1272	29.8808	45.9847	41.8846	26.753	-0.550782	4.96152	0.184	0.68
ENSMUSG00000031904_Slc7a6	61.4911	52.0939	60.8148	48.7757	50.5034	42.5487	0.408312	5.73246	0.185	0.68
ENSMUSG00000034786_Gpsm3	28.1779	13.4965	24.4839	37.0802	28.8807	36.2873	-0.527641	4.8085	0.184	0.68
ENSMUSG00000041143_Tmco4	18.8292	6.30677	8.95109	11.1639	4.53623	4.69601	0.836875	3.23003	0.184	0.68
ENSMUSG00000058006_Mdn1	41.0818	34.4349	66.2117	52.7628	91.6319	69.1594	-0.486979	5.88143	0.185	0.68
ENSMUSG00000019978_Epb41l2	19.6192	10.217	15.4011	17.8091	30.3928	24.4762	-0.581566	4.30065	0.185	0.681
ENSMUSG00000039164_Naif1	11.1922	9.83856	6.45005	5.98067	6.50194	5.40752	0.73317	2.98367	0.185	0.681
ENSMUSG00000015869_Prpsap1	141.68	121.973	86.615	113.766	89.6662	80.9706	0.415532	6.73609	0.185	0.681
ENSMUSG00000040040_Ift88	5.92526	7.44198	6.45005	9.96778	18.2961	7.54207	-0.73336	3.24076	0.185	0.681
ENSMUSG00000021189_Atxn3	24.3594	24.3441	22.2461	33.2259	31.3	42.2641	-0.475864	4.89255	0.185	0.681
ENSMUSG00000025290_Rps24	383.825	454.213	604.067	425.292	795.807	910.741	-0.453557	9.2101	0.185	0.681
ENSMUSG00000039450_Dcxr	20.8043	21.8214	32.5135	36.8143	32.6609	44.5409	-0.492018	4.97936	0.185	0.681
ENSMUSG00000045665_Mfsd5	104.285	107.593	68.0546	95.9565	79.6865	30.7375	0.559805	6.35759	0.185	0.681
ENSMUSG00000052917_Senp7	21.8576	24.4703	19.6134	31.4982	34.173	34.1528	-0.480946	4.79372	0.185	0.681
ENSMUSG00000032316_Clk3	38.4484	57.6438	38.9636	53.5602	26.6126	15.7957	0.618019	5.29272	0.185	0.682
ENSMUSG00000025872_Thoc3	113.502	197.654	136.372	123.069	98.1339	140.311	0.43239	7.09208	0.185	0.682
ENSMUSG00000052609_Plekhg3	6.97864	3.53179	6.71332	7.84132	13.7599	9.53432	-0.751589	3.03914	0.185	0.682
ENSMUSG00000021338_Carmil1	2.23843	2.77498	2.89594	0	2.11691	0	2.00041	0.986431	0.186	0.682
ENSMUSG00000021514_Zfp369	17.3808	10.8476	24.4839	12.3601	37.802	40.5564	-0.683715	4.57857	0.186	0.682
ENSMUSG00000026589_Sec16b	3.02847	0	0	5.44906	2.41933	4.98061	-1.99089	1.50826	0.186	0.682
ENSMUSG00000056493_Foxk1	5.39857	0.756812	3.55411	2.79098	6.65314	13.0919	-1.1263	2.46976	0.186	0.682
ENSMUSG00000041328_Pcf11	43.8469	25.3532	50.1524	56.7499	63.5073	55.7829	-0.459122	5.61496	0.186	0.682
ENSMUSG00000001482_Def8	73.8683	14.001	32.7768	93.1656	64.1121	48.9523	-0.682054	5.75125	0.186	0.683
ENSMUSG00000003382_Etv3	10.1388	6.18063	5.79188	6.77809	11.7942	22.3416	-0.781299	3.41346	0.186	0.683
ENSMUSG00000024742_Fen1	28.968	26.3623	16.1909	26.4479	13.6087	9.10741	0.658059	4.36219	0.186	0.683
ENSMUSG00000055670_Zzef1	12.3772	8.95561	24.7471	23.524	37.3483	17.361	-0.662123	4.37327	0.186	0.683
ENSMUSG00000043279_Trim56	14.3523	10.0908	19.2185	28.4414	17.0865	24.6185	-0.579771	4.25015	0.186	0.683
ENSMUSG00000089798_1700028K03Rik	0.263345	0	0	0	0.302416	2.56146	-3.1425	-0.370477	0.186	0.683
ENSMUSG00000025066_Sfr1	154.847	214.178	149.273	171.047	126.712	129.923	0.399492	7.31439	0.186	0.683
ENSMUSG00000082186_Gm12403	0.131673	0.126135	0.263267	1.06323	0	1.70764	-2.20618	-0.306702	0.186	0.683
ENSMUSG00000002948_Map2k7	13.5623	5.67609	14.743	14.7523	20.7155	21.4878	-0.648063	3.92862	0.187	0.684
ENSMUSG00000025544_Tm9sf2	366.84	242.937	244.18	324.285	173.435	183.002	0.436627	8.00415	0.187	0.684
ENSMUSG00000028909_Ptpru	4.34519	3.78406	9.74089	7.30971	4.98986	24.7608	-0.950829	3.21677	0.187	0.684
ENSMUSG00000087153_Gm6483	1.4484	0.504541	1.05307	0.132904	0.604831	0.284607	1.61703	-0.0739725	0.187	0.684
ENSMUSG00000020828_Pld2	0.790035	0	0	4.51873	1.36087	0	-2.73791	0.435021	0.187	0.685
ENSMUSG00000107962_Gm43980	1.05338	1.89203	0	0.265808	0	0.284607	2.44134	-0.182362	0.187	0.685
ENSMUSG00000038668_Lpar1	0.131673	0	0.131634	0	3.32657	0	-3.34686	-0.258205	0.187	0.685
ENSMUSG00000038963_Slco4a1	47.1388	24.0918	32.9084	35.4853	17.5401	23.1954	0.553029	4.92589	0.187	0.685
ENSMUSG00000040675_Mthfd1l	24.2277	21.443	30.9339	44.6557	33.8706	36.145	-0.472994	4.99455	0.187	0.685
ENSMUSG00000061479_Snrpa	197.772	132.064	119.26	187.527	72.5798	74.14	0.537425	7.0373	0.187	0.685
ENSMUSG00000063628_Gm7665	3.29181	2.90111	5.13371	1.46194	1.81449	2.70376	1.02116	1.67149	0.187	0.685
ENSMUSG00000085735_Mettl5os	0.921708	0.882947	0.921436	1.19613	3.02416	2.84607	-1.24599	0.905112	0.187	0.685
ENSMUSG00000089764_Gm16580	7.11032	6.68517	16.1909	8.63875	19.9594	25.6146	-0.751601	3.82112	0.187	0.685
ENSMUSG00000026784_Pdss1	46.7437	53.6075	57.5239	56.3512	35.0802	33.0144	0.458422	5.57264	0.187	0.685
ENSMUSG00000025981_Coq10b	22.3843	20.9385	17.244	24.1885	32.8121	36.145	-0.50692	4.68472	0.188	0.685
ENSMUSG00000032905_Atg12	155.242	123.36	122.551	136.492	101.612	93.4932	0.38601	6.94015	0.188	0.685
ENSMUSG00000033955_Tnks1bp1	0	0	0.658168	0.930327	1.36087	0.996123	-2.15129	-0.13958	0.188	0.685
ENSMUSG00000019916_P4ha1	55.5658	53.8598	44.6238	57.4144	33.1145	28.7453	0.485034	5.52679	0.188	0.686
ENSMUSG00000029312_Klhl8	4.74021	10.4692	7.50312	7.0439	0	2.27685	1.40759	2.52145	0.188	0.686
ENSMUSG00000030788_Rnf141	30.2847	12.3613	23.2992	27.644	43.5479	32.7297	-0.557874	4.81997	0.188	0.686
ENSMUSG00000093765_Gm20658	5.66192	2.90111	1.71124	2.12646	0	1.70764	1.51162	1.41314	0.188	0.686
ENSMUSG00000001023_S100a5	0	0	0	0	1.51208	0	-4.88317	-0.984079	0.192	0.686
ENSMUSG00000004127_Trmt10a	8.95373	14.2533	11.1889	15.9485	17.8425	22.6262	-0.592095	3.93707	0.191	0.686
ENSMUSG00000007721_Ccdc124	95.5943	158.048	152.432	76.5526	126.561	121.385	0.442173	6.94314	0.191	0.686
ENSMUSG00000015243_Abca1	0	0	2.76431	2.65808	10.4333	0.569213	-2.20049	1.54515	0.19	0.686
ENSMUSG00000020374_Rasgef1c	0	0	0	0	0	1.56534	-4.94101	-0.93881	0.191	0.686
ENSMUSG00000020541_Tom1l1	5.66192	8.95561	6.97659	21.7962	6.04831	12.3804	-0.773485	3.38963	0.189	0.686
ENSMUSG00000020706_Ftsj3	126.406	119.702	132.95	106.057	109.777	104.735	0.353481	6.87412	0.191	0.686
ENSMUSG00000022701_Ccdc191	18.8292	23.335	34.2248	30.7008	46.4208	40.2718	-0.508625	5.0145	0.191	0.686
ENSMUSG00000025352_Gdf11	0.790035	0	0.789802	1.46194	3.32657	0.85382	-1.7213	0.523972	0.19	0.686
ENSMUSG00000026333_Gin1	33.4448	29.6418	45.282	53.6931	67.5899	39.9872	-0.465018	5.4864	0.189	0.686
ENSMUSG00000026380_Tfcp2l1	0	0	2.63267	0	0.151208	0	3.82652	-0.426609	0.189	0.686
ENSMUSG00000026575_Nme7	42.3986	31.4077	27.2482	22.3278	25.7053	29.7414	0.487575	4.91794	0.189	0.686
ENSMUSG00000027108_Ola1	128.776	149.344	141.506	114.297	119.605	120.815	0.358142	7.02261	0.191	0.686
ENSMUSG00000027132_Katnbl1	48.3238	53.9859	32.1186	42.3963	28.8807	33.299	0.482307	5.33771	0.19	0.686
ENSMUSG00000027233_Patl2	0	0	0	0	1.51208	0	-4.88317	-0.984079	0.192	0.686
ENSMUSG00000027803_Wwtr1	0	0	0	0	1.51208	0	-4.88317	-0.984079	0.192	0.686
ENSMUSG00000027907_S100a11	366.05	366.045	505.342	319.899	315.117	402.434	0.363894	8.57246	0.191	0.686
ENSMUSG00000027959_Sass6	22.516	19.2987	18.4287	23.3911	9.6773	8.39589	0.651326	4.11622	0.191	0.686
ENSMUSG00000028517_Plpp3	0	0	0	1.59485	0	0	-4.95994	-0.906863	0.189	0.686
ENSMUSG00000028758_Kif17	8.42704	3.65792	8.95109	17.5433	13.9111	6.83056	-0.763497	3.32302	0.19	0.686
ENSMUSG00000029536_Gatc	47.9288	45.7871	22.1145	49.706	14.516	8.6805	0.790104	5.0038	0.191	0.686
ENSMUSG00000029819_Npy	0	0	0	1.59485	0	0	-4.95994	-0.906863	0.189	0.686
ENSMUSG00000030088_Aldh1l1	0	0	3.42248	4.12002	4.98986	4.83831	-1.92794	1.62591	0.191	0.686
ENSMUSG00000030472_Ceacam18	0	0	1.44797	0	0	0	4.90789	-0.947501	0.19	0.686
ENSMUSG00000030822_Prr14	83.6121	65.3381	46.3351	72.9642	42.7918	31.5913	0.52075	5.85053	0.188	0.686
ENSMUSG00000031137_Fgf13	1.4484	0	0	0	0	0	4.90039	-0.94955	0.19	0.686
ENSMUSG00000031385_Plxnb3	0	0	0	1.59485	0	0	-4.95994	-0.906863	0.189	0.686
ENSMUSG00000032113_Chek1	57.4092	41.7508	32.7768	47.0479	27.2174	25.4723	0.515473	5.28828	0.189	0.686
ENSMUSG00000033717_Adra2a	0	0	0	0	0	1.56534	-4.94101	-0.93881	0.191	0.686
ENSMUSG00000033948_Zswim5	0	0	0	1.59485	0	0	-4.95994	-0.906863	0.189	0.686
ENSMUSG00000036040_Adamtsl2	0	0	0	0	0	1.56534	-4.94101	-0.93881	0.191	0.686
ENSMUSG00000037235_Mxd4	32.2598	14.6317	34.7513	48.1112	38.7092	38.9911	-0.525268	5.10565	0.19	0.686
ENSMUSG00000037487_Ubr5	49.7722	25.2271	59.8933	51.6996	74.8479	76.9861	-0.49535	5.80911	0.191	0.686
ENSMUSG00000037679_Inf2	4.47687	2.90111	6.84495	5.31615	9.82851	11.8112	-0.819903	2.81527	0.191	0.686
ENSMUSG00000037884_1700017G19Rik	0	0	0	1.59485	0	0	-4.95994	-0.906863	0.189	0.686
ENSMUSG00000037916_Ndufv1	225.423	227.17	238.257	226.202	187.195	173.183	0.349737	7.74151	0.191	0.686
ENSMUSG00000038485_Socs7	5.13523	5.42382	11.3205	7.57552	13.1551	19.3532	-0.76761	3.38903	0.189	0.686
ENSMUSG00000038705_Gmeb2	6.84697	4.03633	11.5838	11.031	13.4575	14.9418	-0.711802	3.38525	0.191	0.686
ENSMUSG00000039069_Mtg2	36.7366	34.5611	20.5349	27.7769	14.9696	25.0454	0.554498	4.76015	0.189	0.686
ENSMUSG00000039908_Slc26a11	0.131673	0.756812	0.394901	0.265808	2.26812	2.27685	-1.73137	0.337001	0.188	0.686
ENSMUSG00000041623_D11Wsu47e	18.6975	20.8123	18.1654	19.8027	11.3406	10.3881	0.589803	4.08257	0.189	0.686
ENSMUSG00000042105_Inpp5f	18.0391	8.32493	12.3736	20.6001	13.3063	31.1644	-0.647779	4.11812	0.189	0.686
ENSMUSG00000042320_Prox2	0.131673	0	0.394901	1.06323	1.51208	0.142303	-2.17663	-0.33353	0.19	0.686
ENSMUSG00000044551_9930012K11Rik	7.50533	5.42382	2.89594	3.4555	3.32657	2.13455	0.937403	2.15191	0.19	0.686
ENSMUSG00000044927_H1f10	6.18861	1.76589	8.02965	9.03746	10.887	10.6727	-0.843396	2.98266	0.189	0.686
ENSMUSG00000047443_Erfe	1.4484	0	0	0	0	0	4.90039	-0.94955	0.19	0.686
ENSMUSG00000048292_Olfr1417	0	0	0	0	1.51208	0	-4.88317	-0.984079	0.192	0.686
ENSMUSG00000048721_Fndc9	0	0	0	0	0	1.56534	-4.94101	-0.93881	0.191	0.686
ENSMUSG00000052915_Msl1	37.2633	32.9213	55.8127	39.3395	82.8619	69.5863	-0.500372	5.7221	0.191	0.686
ENSMUSG00000055976_Cldn23	0	0	1.44797	0	0	0	4.90789	-0.947501	0.19	0.686
ENSMUSG00000057534_Elobl	0	0	1.44797	0	0	0	4.90789	-0.947501	0.19	0.686
ENSMUSG00000060639_H4c9	33.0498	20.0555	27.6431	26.4479	49.445	48.3831	-0.518264	5.09268	0.189	0.686
ENSMUSG00000060681_Slc9a6	10.6655	1.26135	8.95109	16.8788	17.9937	7.68438	-0.939112	3.41077	0.189	0.686
ENSMUSG00000062939_Stat4	31.0747	23.8396	32.1186	30.3021	14.2135	19.9225	0.541094	4.67919	0.188	0.686
ENSMUSG00000067161_Gm5560	9.21708	11.6045	8.29292	7.84132	6.50194	4.98061	0.709935	3.07703	0.189	0.686
ENSMUSG00000068417_Pnp2	9.34875	6.0545	20.14	4.51873	12.8527	1.99225	0.974245	3.24347	0.189	0.686
ENSMUSG00000068740_Celsr2	0.131673	0	1.1847	1.86065	1.36087	1.84994	-1.823	0.387511	0.192	0.686
ENSMUSG00000070291_Ddx43	0	0	0	1.59485	0	0	-4.95994	-0.906863	0.189	0.686
ENSMUSG00000079017_Ifi27l2a	0.131673	1.38749	3.42248	1.72775	5.14107	7.39977	-1.41217	1.77066	0.189	0.686
ENSMUSG00000079502_Cfap77	0	0	0	0	1.51208	0	-4.88317	-0.984079	0.192	0.686
ENSMUSG00000081711_Gm11785	0	0	0	0	1.51208	0	-4.88317	-0.984079	0.192	0.686
ENSMUSG00000085196_Gm14963	0.131673	0	0.131634	0	0.453623	1.70764	-2.73978	-0.599174	0.19	0.686
ENSMUSG00000085342_Gm12254	0.658363	1.63976	1.31634	1.46194	3.32657	4.4114	-1.21211	1.24832	0.191	0.686
ENSMUSG00000099893_Gm29245	0	0	0	0	0	1.56534	-4.94101	-0.93881	0.191	0.686
ENSMUSG00000100962_Gm29133	0	0	0	0	0	1.56534	-4.94101	-0.93881	0.191	0.686
ENSMUSG00000101009_1700108F19Rik	0	0	0	0	0	1.56534	-4.94101	-0.93881	0.191	0.686
ENSMUSG00000102418_Sh2d1b1	7.63701	8.07266	6.05515	4.91744	5.44348	3.27297	0.790311	2.64133	0.191	0.686
ENSMUSG00000103046_Gm37309	0	0	0	0	1.51208	0	-4.88317	-0.984079	0.192	0.686
ENSMUSG00000103115_Gm37584	0	0	0	0	0	1.56534	-4.94101	-0.93881	0.191	0.686
ENSMUSG00000104078_Gm37023	0	0	0	0	1.51208	0	-4.88317	-0.984079	0.192	0.686
ENSMUSG00000104486_Gm38066	0	0	0	0	0	1.56534	-4.94101	-0.93881	0.191	0.686
ENSMUSG00000106827_Gm7556	0.52669	0.126135	1.05307	0	0.302416	0	2.43104	-0.71216	0.189	0.686
ENSMUSG00000107352_Gm43660	0.131673	0	0.526535	0	1.36087	2.70376	-2.45844	0.0430852	0.189	0.686
ENSMUSG00000109336_Samd4b	8.42704	1.63976	3.29084	7.97423	8.77005	10.1035	-0.914201	2.77701	0.189	0.686
ENSMUSG00000109652_Gm45555	0.131673	0	0.921436	1.99356	1.20966	0.996123	-1.86181	0.169007	0.19	0.686
ENSMUSG00000112302_Gm48226	12.5089	10.0908	18.5603	20.2014	21.7739	23.3377	-0.56062	4.1568	0.192	0.686
ENSMUSG00000113880_A030005L19Rik	0	0	0	0	1.51208	0	-4.88317	-0.984079	0.192	0.686
ENSMUSG00000117138_Gm9191	0	0	0	1.59485	0	0	-4.95994	-0.906863	0.189	0.686
ENSMUSG00000117704_Gm50273	0.52669	0	0.131634	1.86065	0.151208	1.28073	-2.16081	-0.127731	0.189	0.686
ENSMUSG00000117916_9630028I04Rik	0	0.630677	0	3.4555	0	1.42303	-2.68725	0.232292	0.19	0.686
ENSMUSG00000117956_Gm50196	0.52669	0.252271	0.394901	0.265808	1.20966	2.70376	-1.6901	0.189555	0.189	0.686
ENSMUSG00000118239_Gm50107	0.395018	0	0.263267	0	3.62899	0.569213	-2.50276	0.0618914	0.189	0.686
ENSMUSG00000009566_Fpgs	53.1957	54.995	43.5707	61.9332	28.1247	22.057	0.554901	5.47811	0.192	0.686
ENSMUSG00000106751_Gm42467	5.79359	4.79314	7.76639	7.0439	9.97972	15.938	-0.737853	3.1253	0.192	0.686
ENSMUSG00000001768_Rin2	0.921708	0	0.921436	0.398711	6.65314	0.711516	-1.96416	0.859908	0.192	0.686
ENSMUSG00000031927_1700012B09Rik	7.24199	7.56812	4.60718	2.12646	5.59469	3.69988	0.882922	2.4543	0.192	0.686
ENSMUSG00000005505_Kbtbd4	19.8826	15.7669	7.37149	14.3536	4.83865	8.25359	0.763064	3.60159	0.192	0.686
ENSMUSG00000027650_Tti1	26.5978	21.1907	7.50312	8.63875	14.2135	13.6611	0.714459	3.97634	0.192	0.686
ENSMUSG00000070713_Gm10282	9.34875	16.5237	11.3205	5.84777	10.887	8.39589	0.689707	3.43315	0.192	0.686
ENSMUSG00000097781_9330136K24Rik	0	1.38749	0	0	0	0	4.93994	-0.938673	0.192	0.686
ENSMUSG00000046991_Wdr27	0.921708	0.630677	2.36941	2.25936	2.11691	5.69213	-1.25368	1.3555	0.192	0.686
ENSMUSG00000005553_Atp4a	3.8185	1.51362	0.921436	0	1.51208	0	2.12492	0.667405	0.193	0.688
ENSMUSG00000041632_Mrps27	80.1886	73.4108	51.9953	77.8816	38.2556	42.9756	0.486302	5.94107	0.193	0.688
ENSMUSG00000086782_E130102H24Rik	0.263345	0.756812	0.394901	0.664519	1.51208	2.27685	-1.49103	0.299939	0.193	0.688
ENSMUSG00000087362_Gm13710	6.84697	9.83856	8.02965	9.30327	2.41933	0.569213	1.12658	2.71046	0.193	0.688
ENSMUSG00000024818_Slc25a45	41.0818	29.2634	28.1696	27.2453	31.4512	14.6572	0.535465	4.86064	0.193	0.689
ENSMUSG00000052040_Klf13	54.1174	42.6337	51.4688	66.4519	85.886	60.052	-0.409962	5.9052	0.193	0.689
ENSMUSG00000068284_Usf3	6.18861	0.252271	20.0083	15.4168	27.8222	20.9186	-1.19537	3.91122	0.193	0.689
ENSMUSG00000006191_Cdkal1	39.5018	36.9577	23.0359	37.4789	9.37489	21.4878	0.659313	4.83301	0.193	0.689
ENSMUSG00000102324_Gm19721	0	0	0.394901	0	5.44348	0	-3.54272	0.256292	0.193	0.689
ENSMUSG00000036473_Tbc1d24	7.24199	4.41474	8.95109	7.30971	11.7942	17.7879	-0.738262	3.28301	0.193	0.689
ENSMUSG00000038507_Parp12	1.4484	2.27044	4.60718	3.98711	5.89711	7.68438	-0.965078	2.17831	0.194	0.689
ENSMUSG00000020444_Guk1	104.68	184.914	143.481	102.868	132.156	118.681	0.41502	7.05096	0.194	0.69
ENSMUSG00000107086_Gm43808	0.263345	1.76589	1.71124	0.132904	0.151208	0.85382	1.79645	0.149794	0.194	0.69
ENSMUSG00000087440_4930577N17Rik	1.18505	1.38749	0.131634	2.79098	2.41933	2.41916	-1.3518	0.976406	0.194	0.69
ENSMUSG00000022114_Spry2	2.23843	2.01817	5.79188	3.32259	5.89711	12.2381	-0.991557	2.44406	0.194	0.69
ENSMUSG00000022324_Matn2	7.76868	3.53179	3.02757	1.99356	0	3.69988	1.42268	1.87002	0.194	0.69
ENSMUSG00000031497_Tnfsf13b	0.395018	2.77498	0	0.398711	0	0	2.98003	-0.143733	0.194	0.69
ENSMUSG00000026520_Pycr2	113.502	91.5742	83.0609	110.709	67.1363	48.2408	0.463054	6.4321	0.194	0.69
ENSMUSG00000034653_Ythdc2	18.0391	11.226	18.4287	19.1381	25.2517	30.3106	-0.543982	4.35506	0.194	0.69
ENSMUSG00000057738_Sptan1	37.6583	37.5883	36.5942	41.0673	63.5073	58.7712	-0.433253	5.51934	0.194	0.69
ENSMUSG00000059439_Bcas3	28.5729	21.9475	8.02965	17.6762	5.7459	13.8034	0.768846	4.03634	0.194	0.69
ENSMUSG00000090626_Tex9	9.87544	10.4692	13.1634	16.613	15.5744	21.9147	-0.57937	3.88255	0.194	0.69
ENSMUSG00000097042_Gm17491	3.42349	9.20788	11.7154	7.30971	27.8222	12.2381	-0.840227	3.59733	0.194	0.69
ENSMUSG00000097411_B430218F22Rik	1.31673	0.378406	2.10614	0.398711	0.756039	0.142303	1.61066	0.174371	0.194	0.69
ENSMUSG00000028849_Map7d1	23.306	13.8749	14.0848	19.6698	27.8222	33.299	-0.550256	4.46435	0.194	0.69
ENSMUSG00000039671_Zmynd8	29.363	21.443	38.7003	35.7511	51.1082	46.9601	-0.476098	5.21536	0.195	0.69
ENSMUSG00000057173_Rfx8	0.131673	0	0	2.65808	0	0	-3.81399	-0.457431	0.194	0.69
ENSMUSG00000075227_Znhit2	36.3416	50.7064	35.1462	32.1627	32.5097	32.1605	0.457053	5.21349	0.195	0.69
ENSMUSG00000006699_Cdc42	906.17	950.808	701.739	915.175	641.272	569.355	0.38578	9.61743	0.195	0.69
ENSMUSG00000026563_Tada1	54.6441	57.0132	37.384	51.168	40.5237	20.4917	0.529233	5.46453	0.195	0.69
ENSMUSG00000027459_Fam110a	21.5943	9.71242	10.9256	14.3536	2.41933	8.39589	0.847404	3.53211	0.195	0.69
ENSMUSG00000049659_Aftph	47.5338	28.5066	26.0635	48.2441	44.3039	59.9097	-0.471561	5.40395	0.195	0.69
ENSMUSG00000117611_Gm35229	0	0.252271	0.394901	1.06323	0.453623	1.13843	-1.84349	-0.302131	0.195	0.69
ENSMUSG00000038357_Camp	1.97509	0.126135	2.10614	0	0	0.85382	2.30998	0.170054	0.195	0.691
ENSMUSG00000001521_Tulp3	1.18505	0	0	0.398711	4.08261	1.56534	-2.22679	0.517523	0.195	0.691
ENSMUSG00000036810_Cnep1r1	29.363	24.0918	17.1124	31.8969	40.9773	34.5797	-0.4929	4.89404	0.195	0.691
ENSMUSG00000058325_Dock1	12.9039	4.66701	5.79188	6.37938	3.47778	3.98449	0.850982	2.70053	0.195	0.691
ENSMUSG00000074088_Snrnp40	220.42	254.919	181.523	204.805	179.937	168.772	0.366207	7.66737	0.195	0.691
ENSMUSG00000000058_Cav2	0.921708	2.01817	1.05307	3.72131	2.57053	3.13067	-1.10009	1.31166	0.196	0.692
ENSMUSG00000020780_Srp68	209.491	137.992	125.052	169.319	95.2609	114.127	0.428921	7.15551	0.196	0.692
ENSMUSG00000031950_Gabarapl2	41.2135	61.9324	45.8085	55.5538	88.4566	76.7015	-0.445928	5.94608	0.196	0.692
ENSMUSG00000105509_C130013H08Rik	1.97509	0.504541	1.1847	1.19613	4.08261	4.12679	-1.25534	1.26411	0.196	0.692
ENSMUSG00000004929_Thop1	43.7153	25.4793	23.9573	38.9408	12.0966	11.5266	0.682672	4.71986	0.196	0.692
ENSMUSG00000038417_Fig4	62.0178	29.3895	36.4625	39.0737	34.173	22.4839	0.520407	5.23268	0.196	0.692
ENSMUSG00000039005_Tlr4	17.3808	10.217	8.95109	12.7588	5.29227	0.569213	1.08092	3.25701	0.196	0.692
ENSMUSG00000104358_Gm37127	0.263345	0	0	0.398711	0	2.13455	-2.96841	-0.467793	0.196	0.692
ENSMUSG00000073982_Rhog	229.769	125	159.672	196.963	100.251	105.731	0.457751	7.26079	0.196	0.692
ENSMUSG00000026074_Map4k4	3.68683	11.7306	7.50312	12.2271	13.6087	15.7957	-0.728511	3.45568	0.196	0.692
ENSMUSG00000041440_Gk5	1.31673	0.630677	2.50104	0.930327	0	0.42691	1.75676	0.326893	0.196	0.693
ENSMUSG00000034729_Mrps10	142.996	235.621	155.196	120.411	177.367	137.607	0.418122	7.35201	0.196	0.693
ENSMUSG00000028796_Phc2	37.9217	22.7044	19.6134	41.8647	40.8261	38.5642	-0.487846	5.06858	0.197	0.693
ENSMUSG00000022136_Dnajc3	223.053	330.222	293.017	195.767	232.104	276.78	0.383036	8.02605	0.197	0.694
ENSMUSG00000004789_Dlst	122.85	63.3199	115.706	149.915	131.551	147.142	-0.404862	6.91699	0.198	0.694
ENSMUSG00000005667_Mthfd2	40.2918	72.9062	41.7279	42.795	33.4169	44.8255	0.483199	5.54842	0.198	0.694
ENSMUSG00000020361_Hspa4	181.181	193.618	202.584	182.477	146.067	162.937	0.34651	7.48518	0.197	0.694
ENSMUSG00000021550_2210016F16Rik	67.6797	89.6822	91.8803	72.0339	70.1604	64.0365	0.389982	6.25992	0.197	0.694
ENSMUSG00000024767_Otub1	121.929	72.5278	83.4558	105.26	55.1909	56.779	0.462303	6.37446	0.197	0.694
ENSMUSG00000026434_Nucks1	147.737	104.818	225.225	140.612	275.652	298.695	-0.480845	7.62372	0.198	0.694
ENSMUSG00000027177_Hipk3	35.0249	31.66	58.1821	50.7692	85.5836	51.6561	-0.484312	5.69917	0.198	0.694
ENSMUSG00000032534_Cep63	38.58	23.5873	29.3543	28.5743	19.5058	21.7724	0.495062	4.76779	0.197	0.694
ENSMUSG00000034032_Rpap1	20.2776	8.70334	12.7685	31.764	13.6087	24.0493	-0.632458	4.21438	0.198	0.694
ENSMUSG00000037946_Fgd3	5.79359	4.91928	7.10822	15.9485	5.29227	11.3843	-0.762713	3.10061	0.197	0.694
ENSMUSG00000039294_Cybc1	137.071	94.4754	103.596	133.834	70.1604	57.2059	0.469373	6.64318	0.197	0.694
ENSMUSG00000040325_Dcaf1	18.3025	15.3885	18.1654	19.271	30.9976	29.5991	-0.513444	4.46261	0.198	0.694
ENSMUSG00000040565_Btaf1	31.8648	31.1554	29.8808	27.5111	60.7855	53.6483	-0.498934	5.29118	0.197	0.694
ENSMUSG00000040746_Rnf167	131.541	87.2856	83.719	116.557	66.229	52.9368	0.470024	6.49614	0.197	0.694
ENSMUSG00000045427_Hnrnph2	155.9	148.209	118.602	152.706	116.43	68.3056	0.4415	6.99618	0.197	0.694
ENSMUSG00000045962_Wnk1	44.5053	36.4531	82.4027	41.466	119.454	100.324	-0.575957	6.136	0.197	0.694
ENSMUSG00000048720_Tbc1d12	0.921708	0	0.263267	2.25936	2.87295	0.142303	-2.0267	0.393854	0.198	0.694
ENSMUSG00000053198_Prx	0.263345	0	0.131634	4.12002	0	0	-3.14311	0.0126371	0.197	0.694
ENSMUSG00000081467_Gm13337	1.84342	1.00908	1.05307	0.531615	0.756039	0.284607	1.39265	0.259301	0.198	0.694
ENSMUSG00000084756_Gm13881	0	0	0.131634	0.398711	1.20966	0	-3.10144	-0.870573	0.198	0.694
ENSMUSG00000092622_Khdc3	0.263345	0	0	0.132904	2.87295	0	-3.20433	-0.346705	0.197	0.694
ENSMUSG00000102277_A130050O07Rik	0.52669	0.630677	0	2.12646	0.302416	2.27685	-1.85138	0.301696	0.197	0.694
ENSMUSG00000038900_Rpl12	331.946	429.365	604.725	412.533	767.985	835.32	-0.450779	9.13049	0.198	0.695
ENSMUSG00000018669_Cdk5rap3	186.712	158.804	124.131	182.078	105.089	86.6627	0.444404	7.14504	0.198	0.695
ENSMUSG00000037720_Tmem33	151.818	182.392	169.807	132.771	140.774	154.114	0.353164	7.28929	0.198	0.695
ENSMUSG00000103996_4833421G17Rik	0	0.378406	0	0.132904	0.453623	2.13455	-2.53748	-0.369387	0.198	0.696
ENSMUSG00000000531_Grasp	1.4484	1.89203	3.42248	1.86065	0	0	1.93516	0.801397	0.202	0.697
ENSMUSG00000000838_Fmr1	128.512	130.298	151.51	93.8301	120.815	129.923	0.363286	6.98431	0.204	0.697
ENSMUSG00000001082_Mfsd10	208.174	122.982	113.731	196.963	60.4831	60.052	0.596837	6.99789	0.204	0.697
ENSMUSG00000002718_Cse1l	221.605	187.059	156.776	239.758	106.753	86.3781	0.500822	7.38812	0.199	0.697
ENSMUSG00000004098_Col5a3	0.263345	0.252271	3.29084	0	0	0.711516	2.42058	0.051913	0.202	0.697
ENSMUSG00000005575_Ube2m	202.249	133.956	180.601	179.686	121.722	125.796	0.381276	7.30216	0.2	0.697
ENSMUSG00000005846_Rsl1d1	394.754	509.208	353.831	412.135	260.38	374.969	0.385133	8.59728	0.204	0.697
ENSMUSG00000009614_Sardh	0	0	0	1.46194	0	0	-4.83929	-0.966732	0.201	0.697
ENSMUSG00000013928_Thap8	1.31673	0	0	0	0	0	4.76784	-1.01327	0.202	0.697
ENSMUSG00000014748_Tex261	124.562	130.046	87.0099	109.114	97.2266	75.1361	0.397881	6.71122	0.203	0.697
ENSMUSG00000017299_Dnttip1	94.8042	116.297	89.5109	94.3617	75.6039	81.6821	0.375576	6.53786	0.204	0.697
ENSMUSG00000018559_Ctdnep1	15.1423	10.7215	29.091	19.5369	28.5783	41.6949	-0.609214	4.59241	0.204	0.697
ENSMUSG00000018672_Copz2	3.68683	7.06358	8.42456	13.0246	9.37489	11.5266	-0.703961	3.17687	0.203	0.697
ENSMUSG00000018999_Slc35b4	98.096	73.1585	41.7279	87.9823	36.7435	26.4684	0.610418	5.93974	0.204	0.697
ENSMUSG00000020255_D10Wsu102e	40.6868	12.109	38.437	60.3383	44.9087	40.1295	-0.578161	5.29087	0.201	0.697
ENSMUSG00000020700_Map3k3	47.5338	9.58628	12.3736	22.3278	9.22368	10.3881	0.820526	4.23663	0.199	0.697
ENSMUSG00000022220_Adcy4	0	0	0	0	1.36087	0	-4.73578	-1.05309	0.203	0.697
ENSMUSG00000022385_Gtse1	39.1067	18.9203	16.4542	28.7072	9.97972	11.242	0.682147	4.39868	0.204	0.697
ENSMUSG00000022897_Dyrk1a	17.2491	9.96469	38.8319	17.942	47.7817	48.6677	-0.697815	4.90427	0.204	0.697
ENSMUSG00000023036_Pcdhgc4	0	0	0	0	1.36087	0	-4.73578	-1.05309	0.203	0.697
ENSMUSG00000023039_Krt7	0	0	0	0	0	1.42303	-4.80814	-1.00329	0.203	0.697
ENSMUSG00000023809_Rps6ka2	13.9573	7.31585	17.9022	11.9613	5.89711	8.11129	0.690762	3.47997	0.204	0.697
ENSMUSG00000023973_Cnpy3	132.989	91.7004	96.3559	121.474	63.6585	71.2939	0.433631	6.59671	0.199	0.697
ENSMUSG00000023980_Taf8	27.5196	30.777	11.3205	21.5304	9.22368	17.0764	0.664547	4.32849	0.201	0.697
ENSMUSG00000024122_Pdpk1	26.0712	15.3885	30.6706	24.9859	53.6788	34.4374	-0.547638	4.94546	0.2	0.697
ENSMUSG00000024601_Isoc1	163.011	171.04	104.78	141.941	99.3435	119.535	0.401517	7.07092	0.204	0.697
ENSMUSG00000024667_Tmem216	56.7509	91.0697	81.3496	59.2751	64.8682	62.898	0.413256	6.13316	0.2	0.697
ENSMUSG00000024787_Snx15	32.5231	34.3088	39.2268	37.4789	24.6469	19.9225	0.48372	4.99051	0.204	0.697
ENSMUSG00000024959_Bad	59.3843	110.495	60.8148	55.8196	75.1503	50.8023	0.472109	6.12572	0.202	0.697
ENSMUSG00000025059_Gk	21.4626	20.8123	19.7451	26.7137	28.5783	37.995	-0.475761	4.69966	0.202	0.697
ENSMUSG00000025200_Cwf19l1	36.3416	41.4985	20.0083	38.2763	14.9696	16.0803	0.620425	4.82953	0.201	0.697
ENSMUSG00000025393_Atp5b	2573.01	2033.93	1980.17	2410.87	1593.13	1496.75	0.371995	10.9808	0.204	0.697
ENSMUSG00000025401_Myo1a	0	0	0	0	0	1.42303	-4.80814	-1.00329	0.203	0.697
ENSMUSG00000025509_Pnpla2	148.922	54.995	83.0609	118.55	27.0662	49.2369	0.659276	6.33377	0.204	0.697
ENSMUSG00000026158_Ogfrl1	174.334	170.03	195.213	168.655	139.565	152.122	0.341131	7.38794	0.202	0.697
ENSMUSG00000026500_Cox20	6.7153	10.5954	13.5583	8.24003	24.7981	21.3455	-0.702028	3.84349	0.201	0.697
ENSMUSG00000026605_Cenpf	70.7081	37.7145	68.5811	70.9706	93.144	91.3587	-0.42874	6.16323	0.201	0.697
ENSMUSG00000026743_Mllt10	35.6833	33.4259	56.4708	45.586	63.8097	76.1322	-0.456615	5.6925	0.204	0.697
ENSMUSG00000026896_Ifih1	12.1139	11.7306	8.95109	16.0814	23.4372	13.9457	-0.588345	3.86128	0.201	0.697
ENSMUSG00000026970_Rbms1	80.9786	40.6156	59.2352	42.6621	48.8401	51.5138	0.439797	5.76301	0.201	0.697
ENSMUSG00000027109_Sp3	77.9501	37.3361	62.2627	85.59	89.8175	80.5436	-0.426941	6.16595	0.201	0.697
ENSMUSG00000027286_Lrrc57	24.0961	41.2463	24.8788	28.1756	13.0039	25.1877	0.56856	4.73811	0.202	0.697
ENSMUSG00000027327_1700037H04Rik	119.559	88.547	103.201	112.702	77.7208	63.0403	0.405982	6.56437	0.2	0.697
ENSMUSG00000027583_Zbtb46	0	0	0	1.46194	0	0	-4.83929	-0.966732	0.201	0.697
ENSMUSG00000029263_Pigg	7.11032	0.882947	3.81738	7.0439	6.04831	11.6689	-0.979807	2.64431	0.201	0.697
ENSMUSG00000029486_Mrpl1	66.2313	92.4572	80.8231	61.1357	75.9063	60.3366	0.398127	6.20177	0.203	0.697
ENSMUSG00000030036_Mogs	207.121	78.9607	159.408	155.896	93.144	92.0702	0.483457	7.03617	0.203	0.697
ENSMUSG00000030257_Srgap3	2.10676	3.02725	1.84287	4.51873	4.38503	5.54983	-0.923572	1.92815	0.199	0.697
ENSMUSG00000030427_Lilra6	0	0	0	0	0	1.42303	-4.80814	-1.00329	0.203	0.697
ENSMUSG00000030793_Pycard	129.697	176.968	197.714	112.304	162.851	142.446	0.387551	7.2747	0.203	0.697
ENSMUSG00000031274_Col4a5	0	0	1.31634	0	0	0	4.77525	-1.01137	0.202	0.697
ENSMUSG00000031711_Zfp330	124.694	151.362	164.542	144.732	91.7832	128.5	0.386773	7.07926	0.199	0.697
ENSMUSG00000031858_Mau2	50.6939	20.3078	31.8554	65.7874	54.7372	37.2835	-0.517372	5.43284	0.203	0.697
ENSMUSG00000031918_Mtmr2	59.911	36.9577	44.4922	57.8131	19.0522	25.7569	0.569334	5.36003	0.202	0.697
ENSMUSG00000031970_Dbndd1	0	0	0	0	1.36087	0	-4.73578	-1.05309	0.203	0.697
ENSMUSG00000033594_Spata2l	6.58363	10.3431	0.921436	5.31615	0.756039	0	1.68652	2.1344	0.199	0.697
ENSMUSG00000036249_Rbm43	64.3879	57.77	47.9147	88.9126	89.0614	64.748	-0.398773	6.10127	0.204	0.697
ENSMUSG00000036985_Zdhhc9	35.9466	22.326	12.9001	21.6633	7.56039	18.6417	0.681801	4.34012	0.201	0.697
ENSMUSG00000037070_Rbmxl1	109.947	134.46	99.5151	108.317	83.4667	95.6278	0.378417	6.73065	0.202	0.697
ENSMUSG00000037447_Arid5a	91.2491	47.9314	35.4095	76.5526	9.82851	20.2071	0.821853	5.56753	0.201	0.697
ENSMUSG00000038324_Trpc4ap	202.907	82.6186	67.3964	125.062	66.6827	64.748	0.563765	6.67274	0.203	0.697
ENSMUSG00000038540_Tmc3	0	0	0	0	0	1.42303	-4.80814	-1.00329	0.203	0.697
ENSMUSG00000038622_Med30	52.8007	70.0051	79.3751	71.9009	124.595	97.9046	-0.427472	6.36796	0.199	0.697
ENSMUSG00000039128_Cdc123	240.697	353.936	211.535	270.326	210.481	183.571	0.404131	7.95138	0.203	0.697
ENSMUSG00000039704_Lmbrd2	5.53025	5.04541	6.31842	5.44906	10.2821	14.9418	-0.749953	3.02044	0.2	0.697
ENSMUSG00000039747_Orai2	22.121	10.0908	22.3777	20.733	36.2899	29.5991	-0.567773	4.55633	0.199	0.697
ENSMUSG00000040061_Plcb2	52.8007	32.9213	49.231	39.4724	88.4566	74.8515	-0.484377	5.80886	0.203	0.697
ENSMUSG00000040554_Aipl1	1.31673	0	0	0	0	0	4.76784	-1.01327	0.202	0.697
ENSMUSG00000040596_Pogk	5.66192	9.46015	2.23777	7.97423	11.9454	13.8034	-0.823502	3.12621	0.203	0.697
ENSMUSG00000040613_Apobec1	32.3914	25.4793	32.1186	31.6311	21.4715	14.3726	0.524555	4.73459	0.202	0.697
ENSMUSG00000042156_Dzip1	0	0	0	0	1.36087	0	-4.73578	-1.05309	0.203	0.697
ENSMUSG00000044052_Ccr10	1.31673	0	0	0	0	0	4.76784	-1.01327	0.202	0.697
ENSMUSG00000044968_Napepld	6.05694	4.16247	9.21436	2.12646	2.11691	6.54595	0.945443	2.41892	0.201	0.697
ENSMUSG00000045251_Zfp688	19.2242	15.3885	20.0083	27.9098	34.6266	21.0609	-0.504702	4.53	0.2	0.697
ENSMUSG00000045896_Paip2b	4.74021	5.29768	15.5328	15.8156	13.3063	16.2226	-0.723001	3.57758	0.202	0.697
ENSMUSG00000046295_Ankle1	45.6904	30.9032	16.5858	27.644	14.3647	0.142303	1.25975	4.53293	0.2	0.697
ENSMUSG00000046761_Fam83h	0	0	0	0	1.36087	0	-4.73578	-1.05309	0.203	0.697
ENSMUSG00000049327_Kmt5a	149.975	120.838	95.8293	128.917	94.3537	74.2823	0.414841	6.80025	0.2	0.697
ENSMUSG00000049536_Tceal1	3.29181	5.42382	2.89594	3.4555	1.66329	0.284607	1.2224	1.66442	0.199	0.697
ENSMUSG00000050556_Kcnb1	1.4484	3.65792	0	0.930327	0.151208	0.142303	2.15711	0.461084	0.2	0.697
ENSMUSG00000050628_Ubald2	16.5907	3.65792	12.2419	18.0749	21.7739	16.7918	-0.710277	3.89646	0.2	0.697
ENSMUSG00000051008_4930412M03Rik	1.05338	1.63976	1.71124	1.86065	6.65314	2.27685	-1.1645	1.46459	0.2	0.697
ENSMUSG00000051037_Zfp455	7.90035	5.29768	0.263267	3.32259	0.907247	1.13843	1.43402	1.79666	0.2	0.697
ENSMUSG00000051159_Cited1	0	0	0	0	1.36087	0	-4.73578	-1.05309	0.203	0.697
ENSMUSG00000052337_Immt	275.986	234.233	201.268	252.783	168.294	172.329	0.37545	7.77218	0.201	0.697
ENSMUSG00000052738_Suclg1	356.438	447.78	369.496	367.745	300.752	333.986	0.346266	8.51232	0.203	0.697
ENSMUSG00000052922_Bpi	0	0	0	1.46194	0	0	-4.83929	-0.966732	0.201	0.697
ENSMUSG00000052997_Uba2	290.601	236.756	184.814	249.46	177.216	161.799	0.389078	7.76781	0.202	0.697
ENSMUSG00000053080_2700081O15Rik	1.71174	0.882947	2.36941	2.92388	4.83865	3.41528	-1.06398	1.54195	0.2	0.697
ENSMUSG00000053581_Zfand2a	13.1673	7.06358	13.9532	9.96778	8.46764	3.13067	0.765264	3.26301	0.202	0.697
ENSMUSG00000054404_Slfn5	0.131673	0.378406	0.131634	0.132904	2.26812	0.569213	-1.99081	-0.230949	0.2	0.697
ENSMUSG00000055895_Oosp2	0	0	0	1.46194	0	0	-4.83929	-0.966732	0.201	0.697
ENSMUSG00000056310_Tyw1	46.0854	41.2463	28.8278	44.6557	23.7396	17.0764	0.559099	5.0923	0.201	0.697
ENSMUSG00000062190_Lancl2	41.3452	38.8497	35.8044	29.5046	15.272	41.6949	0.535972	5.0981	0.201	0.697
ENSMUSG00000064370_mt-Cytb	3512.89	3880.05	3339.02	3675.85	2569.78	2883.49	0.350521	11.7001	0.203	0.697
ENSMUSG00000069793_Slfn9	32.5231	30.5247	43.834	62.7306	46.4208	46.3909	-0.431485	5.44835	0.203	0.697
ENSMUSG00000071256_Zfp213	14.3523	7.69426	3.29084	8.90455	2.57053	2.27685	0.988353	2.77689	0.202	0.697
ENSMUSG00000079144_A130010J15Rik	8.1637	10.4692	7.63475	7.30971	23.7396	15.3688	-0.701074	3.61938	0.203	0.697
ENSMUSG00000079343_C1s2	0	0	0	1.46194	0	0	-4.83929	-0.966732	0.201	0.697
ENSMUSG00000079598_Clec2l	0	0	0	0	1.36087	0	-4.73578	-1.05309	0.203	0.697
ENSMUSG00000079641_Rpl39	223.448	242.432	326.188	244.277	405.842	492.227	-0.418752	8.32517	0.201	0.697
ENSMUSG00000081111_Gm5913	4.74021	4.03633	1.5796	2.92388	1.20966	0.996123	1.12152	1.53427	0.202	0.697
ENSMUSG00000083692_Gm9575	1.18505	3.53179	2.50104	1.72775	1.05845	0.42691	1.28196	1.03741	0.202	0.697
ENSMUSG00000083695_Rnf138rt1	0	0	0	0	0	1.42303	-4.80814	-1.00329	0.203	0.697
ENSMUSG00000083760_Gm14524	0	0	0	0	0	1.42303	-4.80814	-1.00329	0.203	0.697
ENSMUSG00000084399_Gm15666	0	1.26135	0	0	0	0	4.80694	-1.00316	0.204	0.697
ENSMUSG00000085645_Hoxb5os	0	0	0	0	1.36087	0	-4.73578	-1.05309	0.203	0.697
ENSMUSG00000087698_Gm13031	0	0	0	0	0	1.42303	-4.80814	-1.00329	0.203	0.697
ENSMUSG00000097576_D930030I03Rik	0.263345	0.252271	0.131634	0.132904	0.302416	2.70376	-2.08359	-0.174094	0.199	0.697
ENSMUSG00000097593_Gm26676	0	0	0	0	1.36087	0	-4.73578	-1.05309	0.203	0.697
ENSMUSG00000097715_Gpr137b-ps	1.97509	2.64884	3.55411	5.05034	6.35073	4.83831	-0.872074	2.10097	0.204	0.697
ENSMUSG00000101739_Gm5733	0	0	0	0	1.36087	0	-4.73578	-1.05309	0.203	0.697
ENSMUSG00000102179_Gm37868	1.71174	0	1.71124	2.25936	4.98986	2.84607	-1.46619	1.30151	0.203	0.697
ENSMUSG00000102639_Gm38223	0	0	0	0	1.36087	0	-4.73578	-1.05309	0.203	0.697
ENSMUSG00000104713_Gbp6	0	0	1.31634	0	0	0	4.77525	-1.01137	0.202	0.697
ENSMUSG00000104947_Gm43721	0	0	0	0	0	1.42303	-4.80814	-1.00329	0.203	0.697
ENSMUSG00000105378_Gm42515	0	0.378406	0	0.265808	1.9657	0.284607	-2.41944	-0.443573	0.203	0.697
ENSMUSG00000105742_Gm42748	0	0	0.131634	0.132904	1.05845	0.142303	-2.83628	-0.993248	0.204	0.697
ENSMUSG00000105895_Gm42829	0	0.882947	0.131634	0.398711	1.36087	2.70376	-1.92759	0.221249	0.201	0.697
ENSMUSG00000107278_Gm42600	0.790035	0.126135	0.789802	1.32904	2.41933	1.28073	-1.44237	0.448458	0.2	0.697
ENSMUSG00000108766_Gm44760	0	0	0	0	1.36087	0	-4.73578	-1.05309	0.203	0.697
ENSMUSG00000111496_Gm47483	0.52669	0.378406	4.73881	3.05679	2.72174	10.1035	-1.39768	1.91947	0.2	0.697
ENSMUSG00000113222_Gm48557	0.131673	0.252271	0.263267	0.664519	0.453623	1.28073	-1.70084	-0.379553	0.203	0.697
ENSMUSG00000091191_Gm17334	5.00356	1.00908	5.52861	11.8284	7.40918	4.69601	-0.958801	2.60202	0.204	0.697
ENSMUSG00000095115_Itpripl2	5.00356	3.9102	13.6899	4.38583	23.4372	16.9341	-0.887096	3.50201	0.204	0.697
ENSMUSG00000039760_Il22ra2	10.2705	14.6317	4.08064	6.37938	8.46764	1.28073	0.97543	2.98842	0.204	0.697
ENSMUSG00000070604_Vsig10l	17.2491	7.44198	14.2164	10.4994	6.35073	9.39202	0.66528	3.4797	0.205	0.697
ENSMUSG00000022119_Rbm26	57.0142	18.9203	64.8954	52.7628	63.6585	108.72	-0.585078	5.91828	0.205	0.697
ENSMUSG00000026662_Sephs1	74.6583	73.1585	67.923	75.0906	47.1768	54.3598	0.403034	6.04403	0.205	0.697
ENSMUSG00000074405_Zfp865	7.76868	5.54995	8.29292	12.7588	10.2821	13.0919	-0.634711	3.29134	0.205	0.697
ENSMUSG00000020974_Pole2	55.9608	86.4027	50.1524	59.408	48.9913	46.1063	0.442733	5.87478	0.205	0.697
ENSMUSG00000022556_Hsf1	100.861	42.886	44.7555	74.9577	34.173	22.3416	0.623693	5.74717	0.205	0.698
ENSMUSG00000020328_Nudcd2	171.174	261.983	231.017	155.232	201.258	198.94	0.377385	7.6798	0.205	0.698
ENSMUSG00000087020_Gm16283	0.52669	1.63976	0.263267	1.86065	3.17536	1.84994	-1.33973	0.849586	0.205	0.698
ENSMUSG00000041685_Fcho2	27.5196	28.002	37.9105	39.8711	45.5136	51.0869	-0.436376	5.26007	0.205	0.698
ENSMUSG00000026942_Traf2	67.4163	47.6792	29.4859	53.1615	22.53	30.8798	0.553086	5.40523	0.205	0.698
ENSMUSG00000031617_Tmem184c	40.9502	64.7074	42.386	38.1434	51.1082	6.40365	0.755726	5.37318	0.205	0.698
ENSMUSG00000007892_Rplp1	384.352	483.603	635.264	418.115	874.284	925.113	-0.449863	9.26858	0.206	0.698
ENSMUSG00000020919_Stat5b	31.9964	19.0464	28.6961	31.3653	47.0256	40.4141	-0.471653	5.04676	0.206	0.698
ENSMUSG00000024205_Rpl36-ps2	0.131673	0.756812	0.526535	0.664519	1.81449	1.99225	-1.49534	0.3023	0.206	0.698
ENSMUSG00000028744_Pqlc2	4.08185	8.95561	2.10614	4.78454	1.81449	0.85382	1.15613	2.04898	0.206	0.698
ENSMUSG00000031388_Naa10	133.779	161.579	133.74	112.304	115.976	134.903	0.358035	7.05677	0.206	0.698
ENSMUSG00000032409_Atr	35.5516	18.9203	37.6472	47.7125	41.8846	46.8178	-0.46564	5.24653	0.206	0.698
ENSMUSG00000043716_Rpl7	668.501	664.985	918.935	747.85	1116.37	1309.47	-0.386073	9.81234	0.206	0.698
ENSMUSG00000049323_Smcr8	12.1139	4.91928	6.18678	14.0878	12.399	13.0919	-0.667905	3.40639	0.205	0.698
ENSMUSG00000060802_B2m	2024.33	2294.15	2965.84	2561.45	3695.82	3945.07	-0.375068	11.5012	0.206	0.698
ENSMUSG00000073700_Klhl21	12.2455	6.55904	8.95109	10.4994	20.5643	15.2264	-0.633881	3.64046	0.205	0.698
ENSMUSG00000106864_Gtf3c2	38.7117	20.4339	39.0952	29.9034	71.8237	50.3754	-0.530762	5.37697	0.206	0.698
ENSMUSG00000028431_Elp1	33.3131	12.7397	45.8085	53.4273	54.7372	37.5681	-0.570784	5.29767	0.206	0.699
ENSMUSG00000038860_Garnl3	2.10676	0	0.263267	0.265808	0	0	2.97674	-0.478395	0.206	0.699
ENSMUSG00000062328_Rpl17	270.192	376.64	428.204	320.83	616.626	628.411	-0.428429	8.7757	0.206	0.699
ENSMUSG00000066595_Flvcr1	19.7509	7.18971	12.7685	25.1188	17.5401	21.9147	-0.60335	4.12318	0.206	0.699
ENSMUSG00000105703_Gm43305	25.9395	2.77498	15.9277	13.6891	2.87295	7.39977	0.981667	3.54824	0.206	0.699
ENSMUSG00000000126_Wnt9a	0	0	0	0	0	1.28073	-4.66177	-1.07077	0.217	0.699
ENSMUSG00000001403_Ube2c	309.957	294.4	426.493	214.374	385.429	247.038	0.392003	8.29593	0.213	0.699
ENSMUSG00000001552_Jup	2.10676	0	0.263267	7.97423	0.756039	0.85382	-1.91209	1.14728	0.207	0.699
ENSMUSG00000001910_Nacc1	11.1922	3.9102	8.95109	15.8156	13.4575	11.3843	-0.659729	3.44682	0.218	0.699
ENSMUSG00000001983_Taco1	11.4555	12.7397	8.42456	8.37294	4.08261	9.39202	0.694381	3.24073	0.211	0.699
ENSMUSG00000003559_As3mt	101.124	126.261	110.177	112.702	79.5353	91.0741	0.370948	6.70553	0.211	0.699
ENSMUSG00000003617_Cp	0	0	1.1847	0	0	0	4.62917	-1.07821	0.216	0.699
ENSMUSG00000003808_Farsa	282.174	205.979	178.364	277.237	88.9102	144.58	0.496734	7.62432	0.215	0.699
ENSMUSG00000003849_Nqo1	2.76512	1.13522	0	1.72775	5.89711	4.4114	-1.50845	1.52039	0.207	0.699
ENSMUSG00000003873_Bax	117.452	164.102	140.848	106.589	131.551	118.112	0.364718	7.0327	0.212	0.699
ENSMUSG00000005103_Wdr1	439.655	223.386	201.926	368.276	127.317	133.907	0.566164	7.96578	0.21	0.699
ENSMUSG00000008999_Bmp7	0	0	0	0	1.20966	0	-4.5716	-1.12546	0.217	0.699
ENSMUSG00000009281_Rarres2	0	0	0	0	0	1.28073	-4.66177	-1.07077	0.217	0.699
ENSMUSG00000010021_Kif19a	0	0	0	1.32904	0	0	-4.70764	-1.02926	0.216	0.699
ENSMUSG00000011463_Cpb1	0	0	0	0	1.20966	0	-4.5716	-1.12546	0.217	0.699
ENSMUSG00000011486_Slc25a41	0	0	0	1.32904	0	0	-4.70764	-1.02926	0.216	0.699
ENSMUSG00000013858_Tmem259	16.1957	8.1988	19.7451	11.6955	31.9049	29.8837	-0.637433	4.29556	0.218	0.699
ENSMUSG00000014245_Pigl	18.1708	4.2886	10.3991	10.7652	4.38503	4.69601	0.818065	3.18008	0.216	0.699
ENSMUSG00000015214_Mtmr1	44.7687	27.8759	34.6197	40.2698	20.1106	20.4917	0.51386	4.98711	0.21	0.699
ENSMUSG00000015337_Endog	16.9858	23.8396	26.7216	19.271	18.901	12.665	0.526284	4.33268	0.212	0.699
ENSMUSG00000016257_Prelid3b	119.822	198.915	146.113	153.903	114.162	118.966	0.388307	7.16426	0.218	0.699
ENSMUSG00000017309_Cd300lg	0	0	1.1847	0	0	0	4.62917	-1.07821	0.216	0.699
ENSMUSG00000017724_Etv4	0	0	0	1.32904	0	0	-4.70764	-1.02926	0.216	0.699
ENSMUSG00000018042_Cyb5r3	123.772	87.0334	58.577	113.101	46.8744	38.8488	0.552166	6.2986	0.216	0.699
ENSMUSG00000018167_Stard3	35.4199	18.0374	17.5073	27.7769	9.07247	11.5266	0.657991	4.33921	0.212	0.699
ENSMUSG00000018334_Ksr1	1.31673	0	4.60718	1.32904	7.10677	9.39202	-1.50255	2.04711	0.214	0.699
ENSMUSG00000018509_Cenpv	19.4875	21.9475	17.5073	27.7769	30.9976	29.1722	-0.459831	4.62154	0.217	0.699
ENSMUSG00000019817_Plagl1	0.658363	0	3.02757	0.531615	0	0	2.74278	-0.0207565	0.211	0.699
ENSMUSG00000020024_Cep83	43.3203	40.2372	41.0697	51.9654	61.9952	61.7596	-0.38353	5.64495	0.218	0.699
ENSMUSG00000020453_Patz1	63.5978	45.2826	61.3413	86.7862	74.243	76.2745	-0.372403	6.08045	0.219	0.699
ENSMUSG00000020572_Nampt	90.9857	60.545	89.3793	59.408	60.4831	78.2668	0.386223	6.20116	0.217	0.699
ENSMUSG00000020743_Mif4gd	41.7402	49.3189	38.5687	42.1305	34.7778	27.4645	0.431271	5.30528	0.218	0.699
ENSMUSG00000020744_Slc25a19	46.7437	43.0121	21.3247	42.2634	16.4817	21.6301	0.58586	5.02055	0.214	0.699
ENSMUSG00000020794_Ube2g1	122.587	155.273	123.867	139.15	104.636	92.7817	0.375097	6.95539	0.214	0.699
ENSMUSG00000020817_Rabep1	25.2811	49.3189	40.8064	48.2441	55.1909	69.7286	-0.462511	5.59082	0.214	0.699
ENSMUSG00000021078_Tomm20l	0	1.13522	0	0	0	0	4.66041	-1.07065	0.218	0.699
ENSMUSG00000021286_Zfyve21	38.0534	53.6075	44.0973	38.675	43.0942	26.1838	0.451045	5.36507	0.213	0.699
ENSMUSG00000021385_Ippk	30.943	35.1918	24.7471	31.2324	12.5503	24.0493	0.540485	4.75238	0.212	0.699
ENSMUSG00000021811_Dnajc9	290.47	387.614	322.766	297.704	289.109	269.665	0.344049	8.28432	0.208	0.699
ENSMUSG00000021824_Ap3m1	103.231	90.5652	55.4178	81.8687	61.3904	58.3443	0.422227	6.24502	0.217	0.699
ENSMUSG00000021872_Rnase10	6.05694	4.79314	3.68574	1.46194	1.81449	4.69601	0.972577	2.02513	0.214	0.699
ENSMUSG00000021874_4933413J09Rik	0	0	1.1847	0	0	0	4.62917	-1.07821	0.216	0.699
ENSMUSG00000022033_Pbk	180.786	243.82	185.34	190.717	203.979	106.727	0.40387	7.5458	0.219	0.699
ENSMUSG00000022241_Tars	135.886	146.822	97.5406	156.959	75.7551	62.4711	0.486057	6.82862	0.208	0.699
ENSMUSG00000022248_Rad1	70.5765	85.5198	57.7872	55.1551	72.2773	46.3909	0.419359	6.03096	0.211	0.699
ENSMUSG00000022544_Eef2kmt	46.4804	38.9758	42.1228	32.9601	37.9532	32.4451	0.414169	5.28227	0.207	0.699
ENSMUSG00000022753_Tmem30c	0	0	0	0	1.20966	0	-4.5716	-1.12546	0.217	0.699
ENSMUSG00000022757_Tfg	159.324	183.275	143.744	178.224	114.464	114.127	0.376492	7.22885	0.218	0.699
ENSMUSG00000024187_Fam234a	31.0747	16.0192	14.0848	16.0814	2.41933	18.3571	0.834482	4.06415	0.208	0.699
ENSMUSG00000024397_Aif1	4.47687	4.91928	4.21228	3.18969	17.6913	6.54595	-0.89254	2.81295	0.219	0.699
ENSMUSG00000024530_Prelid3a	0	0	1.1847	0	0	0	4.62917	-1.07821	0.216	0.699
ENSMUSG00000024542_Cep192	69.2597	40.4894	90.8272	87.1849	105.392	96.4816	-0.42694	6.34124	0.21	0.699
ENSMUSG00000024590_Lmnb1	94.0142	44.3996	52.3902	66.7177	39.1628	41.4102	0.476578	5.82487	0.215	0.699
ENSMUSG00000024780_Cdc37l1	60.0427	53.4814	34.0931	83.5965	65.6242	65.7441	-0.425922	5.91519	0.211	0.699
ENSMUSG00000025060_Slk	122.455	82.4925	141.243	164.535	163.002	151.98	-0.36586	7.09542	0.212	0.699
ENSMUSG00000025157_Zdhhc16	60.306	44.2735	43.0442	69.3758	14.516	10.6727	0.756237	5.35429	0.214	0.699
ENSMUSG00000025159_Mms19	42.5302	16.1453	37.2523	28.0427	17.3889	24.7608	0.546718	4.80506	0.213	0.699
ENSMUSG00000025645_Ccdc51	27.3879	17.9112	21.0614	23.524	13.9111	11.242	0.554061	4.28669	0.216	0.699
ENSMUSG00000025870_Arl10	8.42704	4.03633	3.94901	4.51873	2.72174	2.27685	0.885574	2.20915	0.207	0.699
ENSMUSG00000025917_Cops5	152.082	166.877	185.472	164.801	149.091	113.7	0.352631	7.28762	0.216	0.699
ENSMUSG00000025920_Stau2	7.76868	7.69426	5.66025	8.90455	16.1792	10.815	-0.647501	3.27708	0.218	0.699
ENSMUSG00000025933_Tmem14a	3.55516	3.53179	3.55411	1.99356	11.9454	8.39589	-0.953973	2.5094	0.209	0.699
ENSMUSG00000026356_Dars	444.921	506.938	365.678	435.659	320.409	361.877	0.356081	8.67468	0.209	0.699
ENSMUSG00000026384_Ptpn4	11.3238	4.2886	13.295	13.4233	15.7256	19.3532	-0.651273	3.70005	0.218	0.699
ENSMUSG00000026558_Uck2	120.217	120.712	149.009	103.266	111.894	117.258	0.341259	6.91984	0.219	0.699
ENSMUSG00000026678_Rgs5	0	0	0	1.32904	0	0	-4.70764	-1.02926	0.216	0.699
ENSMUSG00000026707_Nsun6	8.29537	10.5954	7.50312	13.822	16.028	13.0919	-0.581013	3.5547	0.219	0.699
ENSMUSG00000026755_Arpc5l	146.42	218.466	174.678	132.372	159.675	163.222	0.365515	7.38654	0.216	0.699
ENSMUSG00000026761_Orc4	83.217	131.811	62.526	74.8248	71.9749	77.8399	0.43253	6.40741	0.218	0.699
ENSMUSG00000026918_Brd3	79.7935	83.3755	82.1394	102.203	124.746	110.854	-0.347582	6.59969	0.216	0.699
ENSMUSG00000026932_Nacc2	2.10676	0	1.71124	2.25936	4.23382	4.4114	-1.42306	1.41332	0.215	0.699
ENSMUSG00000026988_Wdsub1	17.2491	15.7669	24.089	12.0942	17.5401	12.8073	0.536188	4.08241	0.219	0.699
ENSMUSG00000027035_Cers6	67.943	44.0212	80.5598	62.5977	40.3725	49.9484	0.435629	5.85575	0.208	0.699
ENSMUSG00000027316_Gfra4	0	0	1.1847	0	0	0	4.62917	-1.07821	0.216	0.699
ENSMUSG00000027363_Usp8	103.231	62.437	56.6025	64.3254	57.6102	58.0597	0.411672	6.07662	0.216	0.699
ENSMUSG00000027509_Rae1	223.317	219.98	199.162	228.86	137.146	174.891	0.363326	7.63204	0.213	0.699
ENSMUSG00000027544_Nfatc2	0.395018	0	0.131634	0.531615	2.72174	0	-2.43505	-0.195461	0.218	0.699
ENSMUSG00000027566_Psma7	713.665	1002.65	914.064	589.96	823.78	803.871	0.364076	9.66839	0.21	0.699
ENSMUSG00000027589_Pcmtd2	23.4377	6.4329	13.9532	28.1756	21.1691	22.9108	-0.626802	4.27365	0.207	0.699
ENSMUSG00000027639_Samhd1	57.8042	62.6893	67.5281	56.4841	51.4107	48.9523	0.375348	5.85833	0.217	0.699
ENSMUSG00000027809_Etfdh	107.576	102.548	72.9251	102.469	58.5174	69.0171	0.416208	6.43076	0.212	0.699
ENSMUSG00000028057_Rit1	29.8897	38.219	27.7747	20.4672	29.9392	24.9031	0.468072	4.86043	0.218	0.699
ENSMUSG00000028329_Xpa	17.3808	18.0374	20.6665	16.4801	34.173	36.7142	-0.527835	4.58546	0.218	0.699
ENSMUSG00000028699_Tspan1	0	0	0	0	1.20966	0	-4.5716	-1.12546	0.217	0.699
ENSMUSG00000028741_Mrto4	117.057	186.05	153.222	110.975	136.692	134.619	0.376288	7.14095	0.217	0.699
ENSMUSG00000028803_Nipal3	6.84697	7.69426	1.97451	8.77165	9.07247	13.6611	-0.805445	3.03757	0.216	0.699
ENSMUSG00000028919_Arhgef19	0	0	0	1.32904	0	0	-4.70764	-1.02926	0.216	0.699
ENSMUSG00000028988_Ctnnbip1	4.08185	4.03633	3.15921	5.84777	5.44348	9.81892	-0.787538	2.48929	0.213	0.699
ENSMUSG00000029223_Uchl1	0.921708	0	0.263267	1.46194	2.41933	0.569213	-1.78405	0.240576	0.216	0.699
ENSMUSG00000029238_Clock	6.84697	2.90111	19.2185	14.6194	21.0179	17.7879	-0.790951	3.78468	0.213	0.699
ENSMUSG00000029366_Dck	64.3879	29.7679	33.9615	47.0479	23.4372	23.7646	0.54616	5.22494	0.211	0.699
ENSMUSG00000029386_Tctn2	0.658363	0	0	1.32904	1.51208	0.42691	-2.14746	-0.144355	0.208	0.699
ENSMUSG00000029446_Psph	68.9964	98.3856	58.0505	59.6738	62.4488	62.0442	0.415215	6.11198	0.21	0.699
ENSMUSG00000029512_Ulk1	13.4306	5.17155	13.9532	14.3536	14.516	26.1838	-0.662514	3.87561	0.208	0.699
ENSMUSG00000029598_Plbd2	58.8576	32.1645	31.0655	47.0479	22.3788	19.7802	0.559495	5.15375	0.21	0.699
ENSMUSG00000029851_Tcaf2	0	0	1.1847	0	0	0	4.62917	-1.07821	0.216	0.699
ENSMUSG00000030030_1700003E16Rik	0	0	0	0	0	1.28073	-4.66177	-1.07077	0.217	0.699
ENSMUSG00000030144_Clec4d	16.3274	21.6953	19.0869	21.3975	38.7092	27.8914	-0.505298	4.60398	0.212	0.699
ENSMUSG00000030213_Atf7ip	51.2206	38.4713	58.577	67.3822	73.7894	68.3056	-0.392347	5.89305	0.208	0.699
ENSMUSG00000030279_C2cd5	60.8327	25.7316	70.6873	73.0971	78.3257	82.8205	-0.478759	6.01718	0.208	0.699
ENSMUSG00000030301_Ccdc91	22.121	13.8749	13.9532	17.0117	9.07247	9.24971	0.606161	3.8633	0.21	0.699
ENSMUSG00000030432_Rpl28	213.573	262.109	336.719	241.22	461.184	470.597	-0.418581	8.36341	0.213	0.699
ENSMUSG00000030451_Herc2	18.4342	14.3794	48.9677	26.7137	47.0256	63.0403	-0.64459	5.1803	0.208	0.699
ENSMUSG00000030611_Mrps11	57.5409	74.546	58.4454	57.2815	54.1324	46.1063	0.394133	5.87497	0.215	0.699
ENSMUSG00000030917_Tmem159	20.1459	26.4884	10.2674	16.7459	16.028	3.84219	0.763305	4.00777	0.213	0.699
ENSMUSG00000031320_Rps4x	675.743	689.96	991.728	726.319	1212.08	1440.82	-0.411321	9.89225	0.207	0.699
ENSMUSG00000031386_Hcfc1	51.6156	33.8043	83.8507	42.5292	123.083	101.889	-0.561436	6.17584	0.21	0.699
ENSMUSG00000031431_Tsc22d3	83.7437	45.7871	55.2861	118.284	79.2329	71.4362	-0.435889	6.23218	0.209	0.699
ENSMUSG00000031467_Agpat5	269.665	354.314	270.112	243.347	266.731	254.723	0.345062	8.12209	0.213	0.699
ENSMUSG00000031513_Leprotl1	65.4412	62.0586	71.0822	72.5655	110.987	96.0547	-0.382738	6.31287	0.21	0.699
ENSMUSG00000031877_Ces2g	12.1139	0	0	25.6504	10.887	10.1035	-1.86307	3.29031	0.212	0.699
ENSMUSG00000031907_Zfp90	9.74377	1.26135	7.10822	13.9549	10.5845	10.2458	-0.852917	3.15797	0.216	0.699
ENSMUSG00000031934_Panx1	35.5516	44.1474	51.6004	46.5163	33.4169	21.2032	0.491971	5.29437	0.208	0.699
ENSMUSG00000031984_2810004N23Rik	74.6583	118.946	86.2201	64.5912	76.2087	89.0818	0.405832	6.42599	0.212	0.699
ENSMUSG00000032042_Srpr	156.822	94.6015	110.967	143.27	60.7855	79.2629	0.462321	6.75634	0.21	0.699
ENSMUSG00000032244_Fem1b	29.6263	26.7407	40.9381	21.2646	72.731	60.7635	-0.563147	5.3896	0.219	0.699
ENSMUSG00000032420_Nt5e	0	0	0	1.32904	0	0	-4.70764	-1.02926	0.216	0.699
ENSMUSG00000032496_Ltf	0	1.13522	0	0	0	0	4.66041	-1.07065	0.218	0.699
ENSMUSG00000032688_Malt1	25.5445	16.776	13.8215	12.0942	10.2821	17.9302	0.58554	4.03929	0.21	0.699
ENSMUSG00000032717_Mdfi	0.131673	0	1.44797	0	0	0.142303	3.14408	-0.827123	0.213	0.699
ENSMUSG00000033276_Stk36	0	0.126135	0	0	0	2.56146	-3.75254	-0.505885	0.209	0.699
ENSMUSG00000033382_Trappc8	34.4982	15.5146	35.6727	35.2195	47.7817	47.2447	-0.506428	5.1641	0.207	0.699
ENSMUSG00000033454_Zbtb1	62.6761	43.3906	69.5026	98.2159	71.5213	77.9822	-0.391191	6.13373	0.219	0.699
ENSMUSG00000033589_Reep4	78.7402	69.6267	80.5598	70.8377	65.7754	54.0752	0.374597	6.13829	0.208	0.699
ENSMUSG00000033685_Ucp2	615.437	310.545	301.309	518.059	217.286	160.803	0.561044	8.4717	0.208	0.699
ENSMUSG00000034308_Sdr42e1	7.24199	3.02725	0.526535	5.58196	8.77005	9.53432	-1.0376	2.57568	0.215	0.699
ENSMUSG00000034329_Brip1	44.7687	26.6146	33.5666	32.4285	26.3102	23.3377	0.459793	4.97774	0.214	0.699
ENSMUSG00000034462_Pkd2	5.79359	3.02725	1.5796	6.11357	5.44348	9.10741	-0.880665	2.42783	0.207	0.699
ENSMUSG00000035227_Spcs2	995.444	1540.62	1068.73	933.516	1156.44	953.29	0.367241	10.126	0.216	0.699
ENSMUSG00000035476_Tab3	4.34519	3.65792	6.58168	10.7652	6.80435	8.39589	-0.724424	2.79656	0.214	0.699
ENSMUSG00000035851_Ythdc1	60.1743	76.438	103.596	77.0842	145.462	128.215	-0.43465	6.61728	0.212	0.699
ENSMUSG00000036093_Arl5a	40.2918	43.8951	40.5432	40.2698	19.657	37.4258	0.472567	5.22987	0.216	0.699
ENSMUSG00000036112_Metap2	446.37	484.486	457.954	585.441	716.574	588.139	-0.329743	9.08844	0.21	0.699
ENSMUSG00000036390_Gadd45a	13.1673	20.8123	38.5687	29.9034	27.2174	63.8942	-0.629334	5.01082	0.207	0.699
ENSMUSG00000036442_Thap11	55.5658	53.103	48.0463	48.1112	43.2454	37.995	0.390914	5.59031	0.217	0.699
ENSMUSG00000036478_Btg1	45.822	27.4975	62.7893	50.3705	72.8822	79.1206	-0.47251	5.81049	0.207	0.699
ENSMUSG00000036632_Alg5	132.331	193.996	164.279	128.784	112.65	167.491	0.382229	7.24131	0.213	0.699
ENSMUSG00000036718_Micall2	3.68683	2.52271	5.00208	5.84777	6.80435	8.11129	-0.783573	2.46713	0.209	0.699
ENSMUSG00000036833_Pnpla7	20.4092	12.6135	17.9022	22.8595	21.7739	33.8682	-0.520155	4.43536	0.207	0.699
ENSMUSG00000036853_Mcoln3	0	0	0	0	1.20966	0	-4.5716	-1.12546	0.217	0.699
ENSMUSG00000036867_Smad6	2.10676	6.30677	3.15921	1.46194	2.57053	2.13455	1.03792	1.72057	0.214	0.699
ENSMUSG00000037300_Ttc13	94.5409	63.1938	43.1758	78.0145	22.9836	44.114	0.581456	5.86445	0.209	0.699
ENSMUSG00000037466_Tedc1	18.0391	6.30677	4.34391	23.7898	19.0522	9.81892	-0.773599	3.76873	0.209	0.699
ENSMUSG00000037493_Cib2	1.05338	2.64884	1.71124	1.59485	0	0.284607	1.61966	0.608573	0.217	0.699
ENSMUSG00000037761_Actr5	23.9644	24.0918	24.2206	25.7833	11.7942	16.3649	0.535385	4.42247	0.21	0.699
ENSMUSG00000038007_Acer2	2.10676	4.16247	3.29084	3.18969	0.151208	0.569213	1.39805	1.36246	0.209	0.699
ENSMUSG00000038121_Fam210a	49.2455	54.7427	33.8299	55.5538	21.9251	25.1877	0.545789	5.34693	0.208	0.699
ENSMUSG00000038369_Ncoa6	21.0676	9.08174	31.987	26.4479	30.2416	44.114	-0.603611	4.75899	0.207	0.699
ENSMUSG00000039168_Dap	189.74	154.894	199.82	175.965	125.956	157.957	0.352428	7.39268	0.207	0.699
ENSMUSG00000040028_Elavl1	241.356	281.03	156.907	248.131	150.149	151.695	0.427199	7.69177	0.207	0.699
ENSMUSG00000040524_Zfp609	4.21352	4.54087	1.71124	6.37938	8.16522	5.97674	-0.845748	2.42879	0.213	0.699
ENSMUSG00000040606_Kazn	1.05338	0	3.02757	0.664519	0	0.142303	2.3343	0.133374	0.215	0.699
ENSMUSG00000041035_Gm17018	59.3843	95.106	85.5619	40.1369	78.3257	71.5785	0.456118	6.18168	0.212	0.699
ENSMUSG00000041040_Fam117b	26.2028	10.3431	29.6176	34.1563	49.8986	22.6262	-0.592635	4.8427	0.212	0.699
ENSMUSG00000041187_Prkd2	4.87188	0.126135	5.39698	6.11357	11.1894	7.25747	-1.1558	2.57713	0.215	0.699
ENSMUSG00000041797_Abca9	4.34519	0	1.44797	0.930327	0	0	2.64	0.490941	0.212	0.699
ENSMUSG00000041852_Tcf20	3.68683	1.26135	13.9532	7.97423	10.887	20.7763	-0.979922	3.30047	0.214	0.699
ENSMUSG00000041930_Fam222a	0.395018	0	0	0.132904	1.51208	0.711516	-2.35287	-0.494492	0.211	0.699
ENSMUSG00000042258_Isl1	0	0	0	0	1.20966	0	-4.5716	-1.12546	0.217	0.699
ENSMUSG00000042265_Trem1	13.6939	9.83856	16.9807	16.4801	1.36087	4.83831	0.941837	3.44411	0.208	0.699
ENSMUSG00000042345_Ubash3a	60.1743	49.6973	49.4943	64.857	33.4169	22.6262	0.51143	5.56076	0.214	0.699
ENSMUSG00000042712_Tceal9	107.971	138.244	170.729	136.093	221.822	239.069	-0.405231	7.39553	0.213	0.699
ENSMUSG00000042744_Hectd4	20.9359	10.9738	25.0104	20.8659	35.5338	32.0182	-0.536166	4.59844	0.218	0.699
ENSMUSG00000042793_Lgr6	0	0	1.1847	0	0	0	4.62917	-1.07821	0.216	0.699
ENSMUSG00000043705_Capn13	0	0	1.1847	0	0	0	4.62917	-1.07821	0.216	0.699
ENSMUSG00000044477_Zfand3	6.05694	1.26135	7.37149	6.77809	15.4232	7.25747	-0.912516	2.90559	0.209	0.699
ENSMUSG00000044916_1700029I15Rik	0.263345	0	0	0	1.9657	0.42691	-2.88076	-0.533913	0.212	0.699
ENSMUSG00000045098_Kmt5b	25.9395	20.6862	27.7747	22.4607	36.2899	55.9252	-0.517703	4.97853	0.215	0.699
ENSMUSG00000046364_Rpl27a	140.495	147.2	227.068	170.648	275.954	289.587	-0.408128	7.69617	0.208	0.699
ENSMUSG00000046415_B430212C06Rik	0.131673	0	1.97451	0.132904	0	0.142303	2.78563	-0.566731	0.207	0.699
ENSMUSG00000047497_Adamts12	0	0	0	0	0	1.28073	-4.66177	-1.07077	0.217	0.699
ENSMUSG00000048661_Lemd3	10.5338	9.20788	22.2461	11.5626	20.2618	41.2679	-0.698571	4.26559	0.216	0.699
ENSMUSG00000048915_Efna5	0	0	0	0	0	1.28073	-4.66177	-1.07077	0.217	0.699
ENSMUSG00000050229_Pigm	29.0996	29.8941	24.089	25.3846	21.6227	17.9302	0.471503	4.64996	0.213	0.699
ENSMUSG00000050855_Zfp940	9.0854	0	1.44797	23.3911	3.7802	5.26522	-1.53759	2.85689	0.213	0.699
ENSMUSG00000050910_Cdr2l	0.131673	0	0.263267	0.664519	0	1.84994	-2.44857	-0.427652	0.207	0.699
ENSMUSG00000053158_Fes	157.48	71.771	113.863	105.393	88.003	82.3936	0.415782	6.69215	0.21	0.699
ENSMUSG00000053332_Gas5	684.17	780.525	1050.96	823.339	1311.12	1436.41	-0.395059	9.97855	0.208	0.699
ENSMUSG00000054072_Iigp1	0	0	0	1.32904	0	0	-4.70764	-1.02926	0.216	0.699
ENSMUSG00000054364_Rhob	21.5943	8.82947	31.0655	24.4543	27.0662	49.3792	-0.620888	4.75401	0.213	0.699
ENSMUSG00000054426_A930005H10Rik	12.1139	9.58628	16.3226	14.7523	17.3889	29.0299	-0.580957	4.05677	0.214	0.699
ENSMUSG00000054455_Vapb	10.6655	5.29768	8.95109	9.70198	11.3406	21.3455	-0.666101	3.5052	0.214	0.699
ENSMUSG00000054808_Actn4	193.295	67.8608	70.6873	137.688	41.5822	48.2408	0.646262	6.54848	0.216	0.699
ENSMUSG00000054874_Pcnx3	11.3238	5.17155	17.7705	14.0878	23.4372	19.7802	-0.645826	3.93806	0.219	0.699
ENSMUSG00000054942_Miga1	15.669	16.9021	19.4818	12.0942	33.8706	39.2757	-0.600128	4.52205	0.214	0.699
ENSMUSG00000055302_Mrfap1	268.875	278.128	349.882	236.967	264.916	266.107	0.334971	8.12259	0.21	0.699
ENSMUSG00000055676_Gm5069	1.4484	2.27044	0.263267	0.664519	0.151208	0.569213	1.61501	0.257885	0.218	0.699
ENSMUSG00000055866_Per2	6.18861	2.52271	7.63475	6.24648	9.97972	14.088	-0.794561	2.98783	0.208	0.699
ENSMUSG00000057604_Lmcd1	0	0	0	1.32904	0	0	-4.70764	-1.02926	0.216	0.699
ENSMUSG00000058076_Sdhc	223.58	167.129	196.134	205.203	140.321	150.415	0.35192	7.50064	0.217	0.699
ENSMUSG00000058655_Eif4b	162.484	122.73	222.198	186.597	259.775	263.119	-0.379907	7.65468	0.218	0.699
ENSMUSG00000059897_Zfp930	57.1459	34.5611	53.18	53.6931	30.9976	27.6068	0.472325	5.433	0.217	0.699
ENSMUSG00000060427_Zfp868	25.9395	17.4067	23.2992	41.5989	24.7981	33.4413	-0.476486	4.79499	0.216	0.699
ENSMUSG00000062825_Actg1	489.69	349.395	349.356	461.043	269.604	237.789	0.406104	8.49471	0.209	0.699
ENSMUSG00000063172_Hspb11	4.47687	4.66701	5.79188	4.65163	13.9111	8.8228	-0.760943	2.85716	0.218	0.699
ENSMUSG00000063796_Slc22a8	1.18505	0	0	0	0	0	4.62187	-1.07996	0.216	0.699
ENSMUSG00000066838_Zfp772	11.3238	4.2886	13.1634	18.8723	10.5845	20.0648	-0.687487	3.71535	0.209	0.699
ENSMUSG00000067367_Lyar	158.665	256.559	181.918	153.903	170.411	177.594	0.373721	7.53147	0.216	0.699
ENSMUSG00000067767_Clec4b2	4.21352	4.66701	2.36941	0.132904	0	3.69988	1.65569	1.51071	0.217	0.699
ENSMUSG00000071037_Camkmt	10.9288	9.71242	12.7685	20.4672	14.0623	18.2148	-0.548782	3.85798	0.212	0.699
ENSMUSG00000071180_Smim15	49.6405	57.5177	39.6217	66.1861	71.6725	72.5747	-0.400703	5.89623	0.209	0.699
ENSMUSG00000073867_AA474408	3.8185	1.00908	3.42248	4.25292	5.89711	6.54595	-0.920919	2.12306	0.216	0.699
ENSMUSG00000074170_Plekhf1	9.34875	8.45107	10.0042	7.1768	2.87295	7.96898	0.732962	2.99521	0.214	0.699
ENSMUSG00000074269_Rec114	0	0	0	0	1.20966	0	-4.5716	-1.12546	0.217	0.699
ENSMUSG00000074876_Spata5l1	8.29537	3.9102	6.18678	4.78454	2.87295	3.69988	0.792509	2.39353	0.217	0.699
ENSMUSG00000075405_9430097D07Rik	0	0	0	1.32904	0	0	-4.70764	-1.02926	0.216	0.699
ENSMUSG00000075415_Fnbp1	48.3238	20.8123	39.7534	59.5409	60.3319	42.691	-0.478715	5.4919	0.209	0.699
ENSMUSG00000078780_Gm5150	0	0	1.1847	0	0	0	4.62917	-1.07821	0.216	0.699
ENSMUSG00000079036_Alkbh1	116.399	106.08	110.441	107.519	74.0918	98.7585	0.359897	6.68455	0.214	0.699
ENSMUSG00000079084_Ccdc82	31.6014	27.1191	35.8044	32.8272	47.3281	59.4828	-0.454918	5.28584	0.21	0.699
ENSMUSG00000079547_H2-DMb1	33.7082	37.2099	22.641	28.1756	16.3304	26.8953	0.508864	4.80765	0.213	0.699
ENSMUSG00000079588_Tmem182	0	0	0	1.32904	0	0	-4.70764	-1.02926	0.216	0.699
ENSMUSG00000080832_M6pr-ps	1.58007	1.13522	0.658168	0.664519	0.151208	0.42691	1.50373	0.0803313	0.213	0.699
ENSMUSG00000081873_Gm15197	0	0	0	0	1.20966	0	-4.5716	-1.12546	0.217	0.699
ENSMUSG00000082292_Gm12250	7.50533	5.80223	5.52861	5.05034	3.02416	3.84219	0.76729	2.4441	0.213	0.699
ENSMUSG00000082419_Gm11425	0.395018	0.126135	0.131634	0.531615	1.36087	0.569213	-1.73553	-0.369345	0.215	0.699
ENSMUSG00000082465_Rps6-ps3	0.790035	0.882947	2.23777	0.797423	4.68744	4.5537	-1.24602	1.35032	0.219	0.699
ENSMUSG00000084796_Mir142hg	0.52669	1.26135	3.68574	1.46194	3.7802	8.6805	-1.23666	1.78553	0.219	0.699
ENSMUSG00000085492_Trmt61b	27.6512	46.2917	36.1993	26.4479	24.9493	34.5797	0.479071	5.05654	0.207	0.699
ENSMUSG00000085696_Hoxaas3	3.95018	1.51362	2.36941	1.46194	0.302416	1.70764	1.25474	1.12139	0.214	0.699
ENSMUSG00000085732_Gm4279	0	0	0	1.32904	0	0	-4.70764	-1.02926	0.216	0.699
ENSMUSG00000085749_Gm12843	0	1.13522	0	0	0	0	4.66041	-1.07065	0.218	0.699
ENSMUSG00000085931_Gm12648	0	1.13522	0	0	0	0	4.66041	-1.07065	0.218	0.699
ENSMUSG00000086754_Gm16098	0	0	0	0	0	1.28073	-4.66177	-1.07077	0.217	0.699
ENSMUSG00000087168_Gm15983	2.23843	0	0.658168	0	0.453623	0	2.63997	-0.260666	0.217	0.699
ENSMUSG00000087291_Gm11946	0	0	0.394901	0	0.756039	2.27685	-2.71222	-0.283572	0.215	0.699
ENSMUSG00000087340_Gm15228	0	0	1.1847	0	0	0	4.62917	-1.07821	0.216	0.699
ENSMUSG00000090171_Ugt1a2	0	0	1.1847	0	0	0	4.62917	-1.07821	0.216	0.699
ENSMUSG00000090381_Gm6158	0.658363	0.126135	0.394901	0.797423	1.66329	1.28073	-1.53231	0.0965259	0.212	0.699
ENSMUSG00000093668_Pou5f2	0.263345	1.63976	2.76431	1.99356	1.51208	9.67662	-1.37491	1.67774	0.207	0.699
ENSMUSG00000097141_Gm10524	2.50178	1.26135	0.789802	3.72131	1.51208	5.69213	-1.14964	1.49108	0.217	0.699
ENSMUSG00000097145_9230114K14Rik	5.66192	7.82039	11.5838	6.51229	2.87295	6.40365	0.775621	2.83729	0.213	0.699
ENSMUSG00000097216_4932441J04Rik	0	0	0	0	1.20966	0	-4.5716	-1.12546	0.217	0.699
ENSMUSG00000098905_Zfp953	3.8185	3.53179	6.45005	4.25292	7.56039	14.6572	-0.832968	2.78654	0.21	0.699
ENSMUSG00000100354_Gm29113	0	0	0	0	1.20966	0	-4.5716	-1.12546	0.217	0.699
ENSMUSG00000102140_Gm38058	0	0	1.1847	0	0	0	4.62917	-1.07821	0.216	0.699
ENSMUSG00000102571_Gm37967	0.263345	0	0.131634	0.398711	0.302416	1.13843	-2.00695	-0.659404	0.218	0.699
ENSMUSG00000102721_A630081D01Rik	3.95018	1.13522	11.7154	7.30971	8.61885	19.9225	-1.0051	3.15172	0.208	0.699
ENSMUSG00000103272_Gm37914	0	0	0.131634	0	1.51208	0.142303	-3.14121	-0.859455	0.216	0.699
ENSMUSG00000103303_Gm37802	0	0	1.05307	3.32259	0	3.27297	-2.5071	0.597984	0.213	0.699
ENSMUSG00000104063_Pcdhgb7	0.263345	0	0	0.132904	2.72174	0	-3.13099	-0.391086	0.209	0.699
ENSMUSG00000104576_F830115B05Rik	0	0.378406	0.921436	0.664519	3.47778	0.85382	-1.79036	0.366133	0.213	0.699
ENSMUSG00000104904_9330198I05Rik	0	1.13522	0	0	0	0	4.66041	-1.07065	0.218	0.699
ENSMUSG00000105198_Gm42502	0	0	0	0	0	1.28073	-4.66177	-1.07077	0.217	0.699
ENSMUSG00000105345_BC030343	1.18505	0	0	0	0	0	4.62187	-1.07996	0.216	0.699
ENSMUSG00000105519_E430021H15Rik	0.395018	0.126135	5.00208	5.05034	7.86281	2.98837	-1.43104	1.90861	0.219	0.699
ENSMUSG00000105676_Gm43403	0.131673	0.126135	0	0.797423	1.05845	0	-2.51113	-0.70896	0.207	0.699
ENSMUSG00000106037_Gm4332	4.34519	5.17155	8.02965	6.64519	12.0966	12.2381	-0.708695	3.04862	0.213	0.699
ENSMUSG00000106617_Gm36266	1.31673	0	0.526535	0.531615	3.17536	2.84607	-1.72412	0.703341	0.211	0.699
ENSMUSG00000106992_Gm43167	1.31673	0	0.131634	1.72775	1.05845	2.56146	-1.77241	0.45906	0.215	0.699
ENSMUSG00000107102_Gm42726	0	0	0	0	0	1.28073	-4.66177	-1.07077	0.217	0.699
ENSMUSG00000107182_Gm43268	0.131673	0	0	0	0	2.56146	-3.77139	-0.506724	0.209	0.699
ENSMUSG00000108049_Gm44168	1.18505	0	0	0	0	0	4.62187	-1.07996	0.216	0.699
ENSMUSG00000108227_4933412L11Rik	0	0	0	0	0	1.28073	-4.66177	-1.07077	0.217	0.699
ENSMUSG00000108238_Gm43984	11.1922	16.5237	17.6389	21.7962	20.4131	29.0299	-0.534469	4.29122	0.208	0.699
ENSMUSG00000109570_Gm44624	0.131673	0.378406	0.658168	1.86065	0	3.13067	-1.93983	0.354131	0.214	0.699
ENSMUSG00000109599_Gm31812	0.131673	0	0.394901	0	1.51208	1.56534	-2.35718	-0.237468	0.21	0.699
ENSMUSG00000109771_Gm35315	3.16014	1.76589	0.789802	4.51873	6.65314	2.13455	-1.10147	1.76036	0.209	0.699
ENSMUSG00000110344_Gm45716	14.2206	5.42382	12.2419	13.1575	15.8768	24.4762	-0.65052	3.83987	0.21	0.699
ENSMUSG00000110547_Gm29773	0	0	2.36941	0.132904	0	0	3.76218	-0.520112	0.208	0.699
ENSMUSG00000111067_Gm48714	0.263345	0	0	0.398711	0.151208	1.13843	-2.39546	-0.76817	0.216	0.699
ENSMUSG00000111088_9430081H08Rik	7.63701	4.91928	6.97659	7.44261	8.92126	18.2148	-0.719092	3.19956	0.211	0.699
ENSMUSG00000111160_Gm48855	1.84342	0.378406	1.31634	0.797423	0	0	2.14959	0.00979587	0.208	0.699
ENSMUSG00000111465_Gm47113	0	0	0	0	0	1.28073	-4.66177	-1.07077	0.217	0.699
ENSMUSG00000112275_Gm47078	0	0	0	0	0	1.28073	-4.66177	-1.07077	0.217	0.699
ENSMUSG00000112441_Gm48898	0	0	0	0	1.20966	0	-4.5716	-1.12546	0.217	0.699
ENSMUSG00000112728_Gm48903	0	0	0	0	1.20966	0	-4.5716	-1.12546	0.217	0.699
ENSMUSG00000112964_E430024I08Rik	6.45195	3.53179	8.55619	12.0942	10.4333	9.81892	-0.701581	3.11065	0.207	0.699
ENSMUSG00000113102_A930040O22Rik	0	0	1.1847	0	0	0	4.62917	-1.07821	0.216	0.699
ENSMUSG00000113106_Gm47139	0	0	0.394901	0	0.151208	3.69988	-3.05386	-0.0659403	0.208	0.699
ENSMUSG00000114792_Gm6416	0	0	0	0	0	1.28073	-4.66177	-1.07077	0.217	0.699
ENSMUSG00000116607_4930534H18Rik	0	0	0	1.32904	0	0	-4.70764	-1.02926	0.216	0.699
ENSMUSG00000116781_Gm49712	0	0	1.1847	0	0	0	4.62917	-1.07821	0.216	0.699
ENSMUSG00000030879_Mrpl17	199.616	300.076	253.132	193.375	231.65	214.593	0.355188	7.87034	0.219	0.7
ENSMUSG00000002486_Tchp	7.50533	5.29768	9.08272	7.1768	13.7599	16.5072	-0.669944	3.3289	0.22	0.7
ENSMUSG00000002489_Tiam1	23.7011	7.94653	18.2971	20.4672	22.53	37.7104	-0.597864	4.44421	0.219	0.7
ENSMUSG00000018433_Nol11	107.05	100.404	72.9251	92.8997	57.9126	80.1167	0.395718	6.42551	0.22	0.7
ENSMUSG00000021596_Mctp1	93.2241	63.3199	80.2965	95.1591	35.8363	52.5099	0.476105	6.13976	0.22	0.7
ENSMUSG00000029208_Guf1	107.708	61.1756	101.49	95.5578	45.9672	72.2901	0.441711	6.34051	0.219	0.7
ENSMUSG00000030452_Nipa2	57.1459	43.769	54.2331	54.7564	28.2759	40.841	0.433265	5.55198	0.22	0.7
ENSMUSG00000037419_Endod1	26.5978	23.4612	28.5645	17.8091	23.1348	20.7763	0.458948	4.57093	0.22	0.7
ENSMUSG00000059878_Zfp422	283.096	268.794	206.007	269.13	146.218	214.166	0.383852	7.86221	0.22	0.7
ENSMUSG00000074247_Dda1	98.7544	104.314	82.271	99.9436	65.473	72.4324	0.379801	6.45863	0.219	0.7
ENSMUSG00000107906_Eif4a3l2	1.58007	2.39657	2.76431	1.06323	1.51208	0.85382	1.08231	0.994009	0.219	0.7
ENSMUSG00000026447_Pik3c2b	1.4484	0.126135	2.10614	2.65808	3.7802	2.98837	-1.26031	1.26629	0.22	0.7
ENSMUSG00000061838_Suclg2	147.605	135.722	91.2221	143.802	89.2126	66.5979	0.439596	6.82376	0.22	0.7
ENSMUSG00000031309_Rps6ka3	26.5978	24.8487	20.14	21.2646	33.1145	57.9174	-0.536773	4.94103	0.22	0.701
ENSMUSG00000086288_Gm15265	0	0.252271	0	1.06323	1.05845	0	-2.68873	-0.608779	0.22	0.701
ENSMUSG00000078652_Psme3	237.669	163.471	145.587	208.127	114.918	121.242	0.410054	7.37436	0.22	0.701
ENSMUSG00000001783_Rtcb	277.697	264.632	195.081	288.003	173.284	141.307	0.408724	7.81239	0.22	0.701
ENSMUSG00000021481_Zfp346	13.1673	4.66701	16.9807	20.3343	20.1106	17.361	-0.636741	3.95305	0.22	0.701
ENSMUSG00000004837_Grap	2.23843	3.65792	2.36941	2.65808	0	0.142303	1.66369	1.11629	0.221	0.702
ENSMUSG00000006526_Stimate	18.8292	25.2271	17.5073	15.2839	16.1792	15.5111	0.510804	4.21206	0.221	0.702
ENSMUSG00000021217_Tshz3	0	0	0.131634	0	0	2.41916	-3.68706	-0.554129	0.221	0.702
ENSMUSG00000024359_Hspa9	393.306	299.067	298.808	345.949	206.399	281.049	0.360751	8.25362	0.221	0.702
ENSMUSG00000030929_Eri2	30.2847	20.1817	10.9256	21.5304	11.4918	9.53432	0.640855	4.14706	0.221	0.702
ENSMUSG00000033488_Cryzl2	23.7011	22.0737	38.3054	38.2763	35.9875	50.5177	-0.46294	5.12071	0.221	0.702
ENSMUSG00000082665_Gm11470	0.52669	1.00908	2.23777	0.930327	0.151208	0	1.84993	0.136946	0.221	0.702
ENSMUSG00000038538_Ubn2	43.1886	46.9223	63.974	56.0854	75.1503	89.7934	-0.410291	5.96347	0.221	0.702
ENSMUSG00000040761_Spen	21.8576	12.7397	25.9318	29.9034	23.5884	38.8488	-0.508326	4.67146	0.221	0.702
ENSMUSG00000057176_Ccdc189	2.63345	4.16247	3.94901	3.18969	1.81449	0.569213	1.05905	1.60217	0.221	0.702
ENSMUSG00000107336_Gm43461	1.31673	0.504541	0.526535	2.92388	0.151208	4.2691	-1.5272	0.892836	0.221	0.702
ENSMUSG00000024338_Psmb8	869.697	1172.93	1119.41	853.774	938.245	932.086	0.33246	9.94675	0.221	0.703
ENSMUSG00000020553_Pctp	50.1672	60.9234	37.2523	62.3319	21.7739	26.3261	0.548591	5.45278	0.222	0.703
ENSMUSG00000021993_Mipep	71.6299	35.0656	40.2799	51.8325	25.8565	34.2951	0.495822	5.44301	0.221	0.703
ENSMUSG00000043998_Mgat2	310.615	352.674	201.268	326.545	198.99	178.448	0.418635	8.04236	0.221	0.703
ENSMUSG00000027374_Mrps5	54.9074	42.7599	69.3709	49.1744	46.4208	40.6987	0.399602	5.67027	0.222	0.703
ENSMUSG00000113811_Gm47882	0.52669	1.00908	0.394901	0.265808	0	0.284607	1.82751	-0.515425	0.222	0.704
ENSMUSG00000016552_Foxred2	14.7473	8.32493	10.2674	24.4543	6.95556	26.3261	-0.687293	3.93269	0.222	0.704
ENSMUSG00000023175_Bsg	534.064	619.072	518.242	541.583	448.936	455.94	0.326227	9.02959	0.222	0.704
ENSMUSG00000026177_Slc11a1	0.52669	0	0	0	3.02416	0.85382	-2.69003	-0.0417272	0.222	0.704
ENSMUSG00000029714_Gigyf1	8.1637	5.67609	15.5328	9.17036	21.4715	19.6378	-0.675275	3.74225	0.222	0.704
ENSMUSG00000029998_Pcyox1	105.075	51.4632	57.3923	84.1281	39.4652	37.995	0.509625	5.97628	0.222	0.704
ENSMUSG00000031367_Ap1s2	40.9502	26.3623	40.5432	33.3589	19.8082	30.8798	0.463859	5.01451	0.222	0.704
ENSMUSG00000036986_Pml	23.7011	6.68517	33.3033	41.0673	32.8121	30.8798	-0.626185	4.80339	0.222	0.704
ENSMUSG00000089847_Timm10b	46.3487	55.2473	69.1077	55.6867	99.646	91.6433	-0.420802	6.1186	0.222	0.704
ENSMUSG00000110598_Gm45854	3.02847	3.65792	2.50104	0.265808	0.151208	3.27297	1.4184	1.30169	0.222	0.704
ENSMUSG00000022436_Sh3bp1	13.0356	7.82039	11.1889	13.2904	18.7498	18.784	-0.560777	3.80125	0.222	0.704
ENSMUSG00000062822_4833420G17Rik	60.701	28.7589	71.4771	63.3951	97.0754	76.7015	-0.461932	6.04236	0.222	0.704
ENSMUSG00000028886_Eya3	24.7544	34.3088	25.5369	14.7523	22.3788	27.7491	0.502418	4.66824	0.222	0.704
ENSMUSG00000023912_Slc25a27	4.21352	2.77498	3.81738	6.77809	12.0966	2.56146	-0.877794	2.47619	0.223	0.704
ENSMUSG00000033499_Larp4b	78.3452	58.5268	99.7783	77.8816	142.74	117.4	-0.410232	6.57424	0.223	0.704
ENSMUSG00000035275_Raver2	0.263345	0	0	0.398711	0	1.84994	-2.80013	-0.561695	0.223	0.704
ENSMUSG00000040204_Pclaf	351.566	412.589	404.379	267.934	451.96	255.007	0.376682	8.48993	0.223	0.704
ENSMUSG00000040298_Btbd16	0	0	0.526535	1.19613	2.41933	0	-2.58191	-0.097266	0.223	0.704
ENSMUSG00000096719_Mrgpra2b	13.4306	18.4158	19.7451	9.56907	7.56039	19.2109	0.619459	3.91334	0.223	0.704
ENSMUSG00000018858_Mrpl58	87.6939	123.739	113.731	75.6223	106.904	89.7934	0.374013	6.65143	0.223	0.704
ENSMUSG00000026490_Cdc42bpa	1.71174	7.31585	2.10614	5.31615	7.86281	10.1035	-0.917072	2.57963	0.223	0.704
ENSMUSG00000028861_Mrps15	116.003	190.59	151.642	101.14	143.647	136.469	0.386771	7.14327	0.223	0.704
ENSMUSG00000047371_Zfp768	1.71174	0	1.05307	4.91744	0.756039	3.13067	-1.57383	1.10814	0.223	0.704
ENSMUSG00000070420_Zscan25	0.131673	0	0	1.06323	0.302416	0	-2.88374	-0.956332	0.223	0.704
ENSMUSG00000030094_Xpc	133.911	94.2231	130.581	113.633	70.3116	112.704	0.380343	6.77735	0.223	0.704
ENSMUSG00000028788_Ptp4a2	179.47	206.61	227.858	253.846	324.341	259.703	-0.334743	7.9135	0.223	0.705
ENSMUSG00000034109_Golim4	39.7651	29.1373	57.129	43.4595	81.1986	61.3327	-0.458408	5.69505	0.224	0.705
ENSMUSG00000036109_Mbnl3	38.58	36.7054	28.4329	39.7382	23.5884	14.6572	0.52794	4.94289	0.224	0.705
ENSMUSG00000070394_Tmem256	175.256	222.755	259.713	191.116	375.751	377.815	-0.409448	8.05533	0.224	0.705
ENSMUSG00000042606_Hirip3	28.5729	27.3714	21.0614	21.9291	55.7957	41.4102	-0.515044	5.03363	0.224	0.705
ENSMUSG00000066568_Lsm14a	51.6156	45.9133	81.218	50.2376	106.148	109.716	-0.469283	6.2059	0.224	0.706
ENSMUSG00000050017_Pitpnb	153.794	134.46	82.666	158.554	60.1807	62.898	0.515521	6.7779	0.224	0.706
ENSMUSG00000028426_Rad23b	42.7936	36.327	47.783	40.9344	67.1363	75.4207	-0.424189	5.69054	0.224	0.706
ENSMUSG00000108365_Gm44951	0	0	0.131634	0	2.41933	0	-3.67949	-0.576697	0.224	0.706
ENSMUSG00000024006_Stk38	86.5088	36.0747	63.4474	80.141	91.0271	96.6239	-0.427244	6.23137	0.224	0.706
ENSMUSG00000028218_Fam92a	32.5231	51.8416	32.9084	53.4273	57.7614	60.1943	-0.423019	5.59212	0.224	0.706
ENSMUSG00000030534_Vps33b	43.5836	42.0031	25.2737	40.6686	27.671	7.25747	0.672093	4.98371	0.224	0.706
ENSMUSG00000052962_Mrpl35	126.669	211.151	179.548	121.74	148.486	162.653	0.378037	7.32112	0.224	0.706
ENSMUSG00000113310_Gm47884	0.395018	0	1.31634	0	0.151208	0.142303	2.44496	-0.714457	0.224	0.706
ENSMUSG00000040231_Syngr4	1.4484	1.26135	0.526535	0.797423	0	0	2.04938	-0.0514813	0.225	0.707
ENSMUSG00000020088_Sar1a	172.096	177.22	125.842	143.802	122.025	138.461	0.350214	7.20619	0.225	0.707
ENSMUSG00000022280_Rnf19a	26.7295	8.32493	15.1379	21.1317	42.943	18.9263	-0.62963	4.47046	0.225	0.707
ENSMUSG00000032253_Phip	115.213	72.0233	119.523	133.17	151.51	138.319	-0.360204	6.91767	0.225	0.707
ENSMUSG00000048967_Yjefn3	0.131673	1.00908	0.921436	0	0.453623	0	2.2184	-0.506519	0.225	0.707
ENSMUSG00000109179_Gm35339	0.395018	0	0.526535	0.265808	2.57053	0.85382	-1.86022	0.0162376	0.225	0.707
ENSMUSG00000010538_Tsacc	5.53025	8.32493	6.97659	6.64519	13.4575	15.938	-0.670365	3.27524	0.225	0.707
ENSMUSG00000027843_Ptpn22	58.3309	45.2826	33.0401	51.5667	25.5541	28.4607	0.485615	5.3524	0.225	0.707
ENSMUSG00000041625_Ggact	3.16014	1.26135	1.5796	1.72775	0	0	1.85805	0.66339	0.225	0.707
ENSMUSG00000066415_Msl2	13.2989	12.109	16.1909	20.0685	18.5986	24.9031	-0.502321	4.1421	0.225	0.707
ENSMUSG00000002010_Idh3g	583.441	491.171	506.526	589.428	404.33	344.374	0.353103	8.93138	0.225	0.708
ENSMUSG00000004937_Sgta	117.32	86.5288	55.681	110.576	40.3725	41.6949	0.544985	6.249	0.225	0.708
ENSMUSG00000039086_Ss18l1	1.4484	4.91928	2.36941	3.05679	10.887	4.98061	-0.974484	2.27467	0.225	0.708
ENSMUSG00000002032_Tmem25	0	0	0	1.06323	0	0	-4.40166	-1.16333	0.229	0.708
ENSMUSG00000003166_Dgcr2	33.8398	11.3522	43.3075	41.466	42.943	53.7906	-0.550399	5.23102	0.23	0.708
ENSMUSG00000003847_Nfat5	9.48042	6.0545	29.7492	16.3472	27.5198	35.5758	-0.716927	4.37635	0.227	0.708
ENSMUSG00000004591_Pkn2	40.9502	39.9849	40.6748	57.4144	66.9851	47.2447	-0.383681	5.61052	0.231	0.708
ENSMUSG00000005625_Psmd4	213.178	316.347	206.138	229.126	216.832	178.021	0.361348	7.83725	0.232	0.708
ENSMUSG00000005813_Metap1	52.0106	74.0414	60.8148	42.5292	53.6788	58.202	0.394586	5.84768	0.232	0.708
ENSMUSG00000006931_P3h4	0	0	1.05307	0	0	0	4.46662	-1.14831	0.234	0.708
ENSMUSG00000007050_Lsm2	154.32	201.06	191.132	141.808	195.965	124.231	0.359639	7.40384	0.232	0.708
ENSMUSG00000007880_Arid1a	61.096	60.2927	124.525	66.319	178.879	130.35	-0.5069	6.68573	0.229	0.708
ENSMUSG00000009731_Kcnd1	0	0	0	1.06323	0	0	-4.40166	-1.16333	0.229	0.708
ENSMUSG00000010914_Pdhx	65.5729	36.4531	48.0463	49.9718	39.314	30.3106	0.431957	5.50055	0.231	0.708
ENSMUSG00000013155_Enkd1	28.5729	29.1373	27.9063	26.0491	21.1691	21.2032	0.437428	4.7053	0.23	0.708
ENSMUSG00000013523_Bcas1	1.71174	2.1443	5.13371	2.25936	0.756039	1.56534	1.06627	1.3552	0.23	0.708
ENSMUSG00000013643_Lypd8	1.05338	0	0	0	0	0	4.45945	-1.14991	0.233	0.708
ENSMUSG00000013973_Dedd	10.9288	12.7397	10.6623	11.8284	7.10677	4.98061	0.638106	3.33201	0.231	0.708
ENSMUSG00000014349_Ube2z	28.1779	11.6045	35.936	31.6311	46.7232	38.1373	-0.526092	4.99614	0.234	0.708
ENSMUSG00000017009_Sdc4	0	0	0	0	0	1.13843	-4.49885	-1.14154	0.235	0.708
ENSMUSG00000017453_Pipox	1.05338	0	0	0	0	0	4.45945	-1.14991	0.233	0.708
ENSMUSG00000017715_Pgs1	55.0391	41.6247	44.8871	54.0918	34.4754	21.6301	0.471857	5.40532	0.232	0.708
ENSMUSG00000017740_Slc12a5	0	0	0	1.06323	0	0	-4.40166	-1.16333	0.229	0.708
ENSMUSG00000017764_Zswim1	28.3096	10.3431	10.9256	20.4672	2.26812	6.11904	0.881319	3.7443	0.235	0.708
ENSMUSG00000018476_Kdm6b	2.50178	3.02725	4.47555	5.71486	4.68744	8.39589	-0.796854	2.32704	0.235	0.708
ENSMUSG00000018566_Slc2a4	0	0	0	1.19613	0	0	-4.56275	-1.0947	0.234	0.708
ENSMUSG00000018983_E2f2	4.47687	2.1443	1.1847	3.32259	6.80435	6.11904	-0.94731	2.07715	0.23	0.708
ENSMUSG00000019102_Aldh3a1	0	0	0	0	0	1.13843	-4.49885	-1.14154	0.235	0.708
ENSMUSG00000020074_Ccar1	246.228	259.713	181.26	239.758	166.631	175.887	0.357503	7.73501	0.229	0.708
ENSMUSG00000020246_Hcfc2	31.6014	20.1817	28.6961	34.8208	33.5681	49.0946	-0.441329	5.04363	0.231	0.708
ENSMUSG00000020277_Pfkl	162.352	116.045	76.2159	165.997	40.3725	40.841	0.636339	6.66102	0.231	0.708
ENSMUSG00000020286_1700093K21Rik	0	0	0	0	0	1.13843	-4.49885	-1.14154	0.235	0.708
ENSMUSG00000020412_Ascc2	34.8932	33.552	24.8788	24.3214	29.7879	19.3532	0.461177	4.82026	0.227	0.708
ENSMUSG00000020513_Tubd1	26.9929	20.5601	17.9022	24.7201	2.87295	14.2303	0.757551	4.1936	0.233	0.708
ENSMUSG00000021036_Sptlc2	193.822	133.956	151.247	142.606	132.307	134.477	0.334309	7.21535	0.228	0.708
ENSMUSG00000021245_Mlh3	13.9573	9.08174	15.2695	16.0814	1.81449	4.5537	0.874864	3.38731	0.227	0.708
ENSMUSG00000021474_Sfxn1	338.662	485.621	383.054	380.105	314.512	344.374	0.337638	8.55907	0.231	0.708
ENSMUSG00000021552_Gkap1	2.37011	4.54087	5.39698	8.37294	8.01402	6.40365	-0.768229	2.60007	0.226	0.708
ENSMUSG00000021810_Ecd	145.498	116.297	71.7404	137.157	70.1604	46.8178	0.508843	6.62625	0.231	0.708
ENSMUSG00000021835_Bmp4	0	0	0	0	0	1.13843	-4.49885	-1.14154	0.235	0.708
ENSMUSG00000022375_Lrrc6	0	0	1.05307	0	0	0	4.46662	-1.14831	0.234	0.708
ENSMUSG00000022425_Enpp2	1.05338	0	0	0	0	0	4.45945	-1.14991	0.233	0.708
ENSMUSG00000022582_Ly6g	0	0	0	1.19613	0	0	-4.56275	-1.0947	0.234	0.708
ENSMUSG00000022961_Son	348.537	454.087	578.53	415.856	833.004	724.75	-0.402772	9.1202	0.232	0.708
ENSMUSG00000023043_Krt18	22.3843	16.6499	19.2185	37.7447	34.929	17.0764	-0.513461	4.62686	0.227	0.708
ENSMUSG00000023088_Abcc1	33.8398	14.884	41.8595	35.7511	54.8884	47.2447	-0.509913	5.24431	0.227	0.708
ENSMUSG00000023832_Acat2	60.4377	72.9062	45.282	82.2674	23.286	21.6301	0.613974	5.69306	0.229	0.708
ENSMUSG00000024392_Bag6	27.9146	20.0555	27.7747	24.1885	42.7918	46.3909	-0.476176	4.97866	0.226	0.708
ENSMUSG00000024404_Riok3	112.317	65.4642	88.1946	115.892	121.571	129.354	-0.3598	6.71283	0.228	0.708
ENSMUSG00000024515_Smad4	58.9893	33.6781	28.1696	37.2131	28.7295	28.3183	0.465385	5.17908	0.234	0.708
ENSMUSG00000024791_Cdca5	106.391	103.431	83.9823	96.0894	98.4363	33.7259	0.480835	6.45644	0.233	0.708
ENSMUSG00000025016_Tm9sf3	379.349	401.615	269.849	355.518	279.583	261.411	0.347931	8.35171	0.234	0.708
ENSMUSG00000025037_Maoa	39.3701	49.8235	24.3522	30.435	29.4855	29.4568	0.468673	5.10542	0.227	0.708
ENSMUSG00000025538_Sumf2	33.0498	21.5691	29.091	29.9034	18.901	15.2264	0.492782	4.64151	0.231	0.708
ENSMUSG00000025876_Unc5a	0.395018	0	0	0.132904	0.453623	1.84994	-2.40608	-0.459672	0.226	0.708
ENSMUSG00000025893_Kbtbd3	11.1922	16.776	12.9001	12.7588	30.0904	22.9108	-0.56498	4.16545	0.235	0.708
ENSMUSG00000026173_Plcd4	1.31673	0	0.131634	0	0.151208	0	2.98609	-0.885562	0.234	0.708
ENSMUSG00000026317_Cln8	30.0213	15.7669	9.47762	20.9988	9.97972	3.27297	0.799023	3.93459	0.232	0.708
ENSMUSG00000026455_Klhl12	21.5943	11.6045	10.5307	25.2517	16.6329	26.753	-0.544602	4.23368	0.235	0.708
ENSMUSG00000026532_Spta1	0	0	0	1.06323	0	0	-4.40166	-1.16333	0.229	0.708
ENSMUSG00000027088_Phospho2	47.7971	83.1232	37.7789	55.9525	39.314	36.9988	0.481101	5.67342	0.227	0.708
ENSMUSG00000027598_Itch	53.7224	35.6963	53.0484	62.0661	64.717	72.8593	-0.381986	5.82873	0.229	0.708
ENSMUSG00000027684_Mecom	0	0.378406	0.131634	0.398711	0.453623	1.42303	-1.91471	-0.462067	0.229	0.708
ENSMUSG00000027698_Nceh1	27.6512	21.3169	30.9339	45.586	25.8565	47.387	-0.465633	5.04903	0.227	0.708
ENSMUSG00000028182_Lrriq3	0	0	0	1.06323	0	0	-4.40166	-1.16333	0.229	0.708
ENSMUSG00000028532_Cachd1	0	0	0	1.06323	0	0	-4.40166	-1.16333	0.229	0.708
ENSMUSG00000028672_Hmgcl	118.11	96.8719	105.175	99.412	76.9648	96.3393	0.341553	6.63464	0.23	0.708
ENSMUSG00000028703_Lrrc41	30.8114	12.9919	3.68574	18.7394	4.23382	2.56146	1.0021	3.64871	0.234	0.708
ENSMUSG00000028780_Sema3c	0	0	0	1.19613	0	0	-4.56275	-1.0947	0.234	0.708
ENSMUSG00000028936_Rpl22	166.171	225.025	294.728	197.495	384.068	414.529	-0.42629	8.12461	0.23	0.708
ENSMUSG00000029134_Plb1	0	0	0	1.06323	0	0	-4.40166	-1.16333	0.229	0.708
ENSMUSG00000029135_Fosl2	5.00356	6.55904	5.13371	4.12002	11.1894	15.3688	-0.758292	3.01791	0.233	0.708
ENSMUSG00000029686_Cul1	179.206	218.971	129.264	198.425	107.206	127.219	0.407883	7.33579	0.232	0.708
ENSMUSG00000030068_Gm20696	10.1388	2.52271	3.02757	8.90455	8.46764	11.9535	-0.806777	2.9368	0.231	0.708
ENSMUSG00000030079_Ruvbl1	205.409	253.658	193.896	225.405	161.188	170.195	0.349658	7.66622	0.227	0.708
ENSMUSG00000030269_Mtmr14	60.701	32.1645	21.3247	45.7189	9.37489	21.2032	0.690263	5.00841	0.23	0.708
ENSMUSG00000030591_Psmd8	251.626	291.751	248.788	264.877	200.653	219.574	0.32704	7.95267	0.233	0.708
ENSMUSG00000030655_Smg1	47.6655	14.7578	56.4708	41.8647	58.8198	87.3742	-0.57066	5.66567	0.233	0.708
ENSMUSG00000030701_Plekhb1	0	0	1.05307	0	0	0	4.46662	-1.14831	0.234	0.708
ENSMUSG00000031245_Hmgn5	85.5871	104.314	130.844	98.2159	187.951	171.333	-0.400401	7.0144	0.234	0.708
ENSMUSG00000031516_Dctn6	149.053	156.66	197.319	186.331	257.809	244.477	-0.342116	7.62805	0.228	0.708
ENSMUSG00000031842_Pde4c	1.05338	0	0	0	0	0	4.45945	-1.14991	0.233	0.708
ENSMUSG00000032076_Cadm1	0	0	0	1.06323	0	0	-4.40166	-1.16333	0.229	0.708
ENSMUSG00000032212_Sltm	105.338	115.666	141.506	126.524	206.399	169.91	-0.36039	7.16725	0.235	0.708
ENSMUSG00000032218_Ccnb2	274.669	314.834	275.904	205.336	327.214	197.659	0.361356	8.06467	0.231	0.708
ENSMUSG00000032288_Imp3	78.2135	92.2049	102.016	107.652	141.833	126.081	-0.349163	6.75167	0.23	0.708
ENSMUSG00000032501_Trib1	15.669	8.32493	13.5583	15.6826	14.516	30.1683	-0.58371	4.03695	0.233	0.708
ENSMUSG00000033751_Gadd45gip1	81.637	144.803	112.415	70.9706	116.732	90.2203	0.408726	6.70061	0.232	0.708
ENSMUSG00000033966_Cdkl4	0	0	0	1.19613	0	0	-4.56275	-1.0947	0.234	0.708
ENSMUSG00000034177_Rnf43	4.21352	5.42382	1.97451	0.531615	3.7802	1.42303	1.14067	1.6866	0.232	0.708
ENSMUSG00000034274_Thoc5	54.3808	41.4985	42.1228	52.8957	31.6024	23.7646	0.461178	5.37395	0.231	0.708
ENSMUSG00000034321_Exosc1	121.929	207.619	164.279	129.182	147.276	139.742	0.369167	7.25908	0.23	0.708
ENSMUSG00000034484_Snx2	182.498	233.476	157.829	176.895	192.034	110	0.382297	7.46764	0.235	0.708
ENSMUSG00000034845_Plvap	1.18505	1.51362	0	4.51873	4.08261	0.42691	-1.58867	1.13104	0.231	0.708
ENSMUSG00000035776_Cd99l2	5.00356	4.41474	5.39698	5.58196	16.3304	5.40752	-0.769933	2.84963	0.232	0.708
ENSMUSG00000037787_Apopt1	76.2384	99.0162	97.5406	71.9009	81.8034	77.413	0.355767	6.40492	0.229	0.708
ENSMUSG00000038060_Dlec1	1.05338	0.252271	0	0.132904	0	0	2.92974	-0.949134	0.226	0.708
ENSMUSG00000038079_Tmem237	16.5907	13.4965	14.8746	27.5111	17.3889	23.3377	-0.491425	4.24655	0.235	0.708
ENSMUSG00000038250_Usp38	19.8826	16.5237	23.2992	22.062	32.3585	34.4374	-0.465993	4.63434	0.232	0.708
ENSMUSG00000038379_Ttk	57.9359	38.4713	29.6176	39.7382	32.5097	26.6107	0.460415	5.2442	0.228	0.708
ENSMUSG00000038459_Abhd17c	122.192	70.1312	80.6914	106.589	61.088	47.9562	0.447129	6.35482	0.232	0.708
ENSMUSG00000038608_Dock10	145.235	85.2675	139.268	159.219	178.728	170.052	-0.355496	7.18342	0.228	0.708
ENSMUSG00000038725_Pkhd1l1	0	0	0	1.19613	0	0	-4.56275	-1.0947	0.234	0.708
ENSMUSG00000038754_Elovl3	0	0	0	1.06323	0	0	-4.40166	-1.16333	0.229	0.708
ENSMUSG00000038957_Edc3	52.9324	33.2997	33.435	49.1744	17.0865	21.7724	0.551531	5.13	0.227	0.708
ENSMUSG00000039218_Srrm2	248.729	202.447	253.921	264.611	368.645	321.178	-0.328651	8.10426	0.23	0.708
ENSMUSG00000039983_Ccdc32	29.4946	28.5066	29.4859	29.7704	16.3304	22.6262	0.460656	4.72484	0.235	0.708
ENSMUSG00000040097_Flywch1	10.4021	1.51362	3.55411	12.2271	7.10677	10.5304	-0.858835	2.94348	0.231	0.708
ENSMUSG00000040158_Tax1bp3	12.7722	12.109	9.21436	9.17036	6.80435	8.39589	0.598113	3.33591	0.229	0.708
ENSMUSG00000040345_Arhgap9	102.705	105.071	85.5619	114.297	67.5899	58.0597	0.407081	6.48587	0.228	0.708
ENSMUSG00000040359_Ufl1	79.5302	63.1938	65.8168	76.4197	44.1527	50.3754	0.39763	5.99374	0.23	0.708
ENSMUSG00000040380_Cbln3	0	0	1.05307	0	0	0	4.46662	-1.14831	0.234	0.708
ENSMUSG00000040428_Plekha4	0	0	2.10614	0	0	0.142303	3.54745	-0.61376	0.234	0.708
ENSMUSG00000040533_Matn1	0	0	0	1.19613	0	0	-4.56275	-1.0947	0.234	0.708
ENSMUSG00000040918_Slc19a2	16.3274	10.3431	7.23985	4.38583	2.41933	13.5188	0.843473	3.23265	0.227	0.708
ENSMUSG00000041058_Wwp1	16.3274	13.8749	23.9573	25.6504	19.657	37.7104	-0.510514	4.51906	0.233	0.708
ENSMUSG00000041479_Syt15	0	0	0	0	0	1.13843	-4.49885	-1.14154	0.235	0.708
ENSMUSG00000042694_Stn1	6.84697	6.18063	9.60926	9.17036	28.4271	4.83831	-0.796685	3.45635	0.232	0.708
ENSMUSG00000043939_A530064D06Rik	2.10676	0	0	0.132904	0	0	3.58847	-0.61862	0.233	0.708
ENSMUSG00000044220_Nkx2-3	0	0	0	0	0	1.13843	-4.49885	-1.14154	0.235	0.708
ENSMUSG00000044254_Pcsk9	1.4484	0	0.526535	0	0	0.284607	2.66101	-0.614869	0.231	0.708
ENSMUSG00000044322_Dsc1	1.05338	0	0	0	0	0	4.45945	-1.14991	0.233	0.708
ENSMUSG00000044749_Abca6	1.05338	0	0	0	0	0	4.45945	-1.14991	0.233	0.708
ENSMUSG00000045302_Preb	154.979	126.766	138.61	167.193	73.7894	101.178	0.408479	6.9973	0.229	0.708
ENSMUSG00000045551_Fpr1	0	0	0	1.06323	0	0	-4.40166	-1.16333	0.229	0.708
ENSMUSG00000045730_Adrb2	15.669	6.4329	12.3736	4.91744	0	10.6727	1.23767	3.11958	0.235	0.708
ENSMUSG00000045752_Tssc4	76.8968	91.5742	67.5281	89.3113	57.3078	44.8255	0.422083	6.16986	0.228	0.708
ENSMUSG00000046351_Zfp322a	50.5622	49.5712	26.3267	36.2827	32.6609	31.1644	0.455778	5.26006	0.229	0.708
ENSMUSG00000047215_Rpl9	505.359	544.526	759.395	534.805	978.012	1046.07	-0.391063	9.49994	0.235	0.708
ENSMUSG00000047264_Zfp358	14.7473	6.0545	8.02965	20.9988	9.07247	18.3571	-0.647237	3.6987	0.233	0.708
ENSMUSG00000047539_Fbxo28	21.0676	22.0737	11.7154	26.9795	38.7092	20.634	-0.53348	4.56423	0.226	0.708
ENSMUSG00000047881_Rell1	13.9573	8.95561	19.0869	10.8981	8.61885	10.3881	0.590659	3.61927	0.228	0.708
ENSMUSG00000048330_Ric3	0.395018	0.504541	0.131634	2.65808	0	1.56534	-1.86016	0.1825	0.232	0.708
ENSMUSG00000048520_Fbxl13	0	0	0.131634	0	0	2.27685	-3.6015	-0.603307	0.234	0.708
ENSMUSG00000049115_Agtr1a	0	0	0	1.06323	0	0	-4.40166	-1.16333	0.229	0.708
ENSMUSG00000049866_Arl4c	0.263345	0.504541	0.921436	0.531615	2.41933	1.99225	-1.41044	0.434127	0.228	0.708
ENSMUSG00000050079_Rspry1	55.9608	56.2564	36.0676	57.9461	29.3343	28.7453	0.472762	5.47995	0.235	0.708
ENSMUSG00000050944_Efcab5	0	0	0	1.19613	0	0	-4.56275	-1.0947	0.234	0.708
ENSMUSG00000051832_E230016K23Rik	0	0	0	1.19613	0	0	-4.56275	-1.0947	0.234	0.708
ENSMUSG00000052852_Reep1	0.790035	0.126135	1.84287	0.664519	3.47778	3.69988	-1.40524	0.995288	0.235	0.708
ENSMUSG00000054499_Dedd2	47.2704	27.6236	35.6727	30.435	32.3585	25.1877	0.434346	5.06278	0.233	0.708
ENSMUSG00000057236_Rbbp4	369.21	259.334	172.835	324.418	151.51	149.276	0.471884	7.90132	0.228	0.708
ENSMUSG00000057722_Lepr	0	0	0	1.19613	0	0	-4.56275	-1.0947	0.234	0.708
ENSMUSG00000059108_Ifitm6	5.39857	3.65792	4.73881	0.664519	4.53623	2.13455	1.01575	1.93578	0.232	0.708
ENSMUSG00000059648_Rnase11	0	0	0	1.06323	0	0	-4.40166	-1.16333	0.229	0.708
ENSMUSG00000061665_Cd2ap	4.60854	2.77498	11.7154	7.57552	12.8527	14.6572	-0.780807	3.19676	0.228	0.708
ENSMUSG00000062866_Phactr2	57.4092	42.6337	48.1779	46.2505	20.4131	48.5254	0.471895	5.47069	0.231	0.708
ENSMUSG00000063317_Usp31	8.69039	9.58628	19.0869	20.9988	16.1792	22.3416	-0.564529	4.02328	0.234	0.708
ENSMUSG00000063511_Snrnp70	119.69	122.477	114.521	123.202	91.7832	88.3703	0.348775	6.79123	0.226	0.708
ENSMUSG00000064090_Vrk2	43.8469	49.0666	39.4901	43.8583	39.314	21.6301	0.455381	5.32451	0.229	0.708
ENSMUSG00000066647_Gm5113	2.76512	3.78406	7.63475	3.18969	1.66329	3.13067	0.930979	2.00123	0.229	0.708
ENSMUSG00000068011_Mkrn2os	0	0	0	0	0	1.13843	-4.49885	-1.14154	0.235	0.708
ENSMUSG00000072647_Adam1a	0.52669	0	0	0.265808	3.7802	0	-2.74949	-0.00490141	0.233	0.708
ENSMUSG00000072707_Olfr31	0	0	1.05307	0	0	0	4.46662	-1.14831	0.234	0.708
ENSMUSG00000073437_D330041H03Rik	4.60854	4.41474	1.84287	9.30327	6.50194	5.12292	-0.822551	2.46364	0.228	0.708
ENSMUSG00000073664_Nbeal1	13.0356	11.8567	14.3481	16.7459	18.4474	25.0454	-0.5081	4.06362	0.232	0.708
ENSMUSG00000074207_Adh1	0	0	0	1.06323	0	0	-4.40166	-1.16333	0.229	0.708
ENSMUSG00000074698_Csnk2a1	14.089	13.4965	22.1145	18.3407	29.1831	28.7453	-0.510169	4.39831	0.228	0.708
ENSMUSG00000074796_Slc4a11	0	0	0	1.06323	0	0	-4.40166	-1.16333	0.229	0.708
ENSMUSG00000075296_Aldh3b2	0	0	0	1.19613	0	0	-4.56275	-1.0947	0.234	0.708
ENSMUSG00000075408_Smim41	0	0	1.05307	0	0	0	4.46662	-1.14831	0.234	0.708
ENSMUSG00000076441_Ass1	52.5373	11.3522	15.6644	29.1059	9.22368	11.6689	0.763371	4.45039	0.229	0.708
ENSMUSG00000079177_Fam228a	0	0	0	0	0	1.13843	-4.49885	-1.14154	0.235	0.708
ENSMUSG00000079469_Pigb	31.6014	13.4965	17.6389	20.0685	16.3304	7.54207	0.615102	4.17689	0.231	0.708
ENSMUSG00000079492_Gm11127	0.263345	1.13522	0.394901	0.930327	4.23382	0.569213	-1.50704	0.583518	0.227	0.708
ENSMUSG00000081564_Gm13717	0	0.378406	0.131634	0.132904	1.36087	0.85382	-1.95293	-0.448421	0.233	0.708
ENSMUSG00000083327_Vcp-rs	9.87544	5.92836	5.13371	7.1768	3.02416	2.70376	0.802813	2.57417	0.231	0.708
ENSMUSG00000083761_Pgam1-ps1	1.84342	1.13522	0.658168	0.797423	0.151208	0.42691	1.46722	0.167925	0.228	0.708
ENSMUSG00000083911_Gm4342	0	0.378406	0.263267	0.132904	1.66329	0.996123	-1.90437	-0.276082	0.231	0.708
ENSMUSG00000084866_A930006K02Rik	3.42349	2.64884	4.87045	3.05679	14.516	4.5537	-0.907314	2.51042	0.228	0.708
ENSMUSG00000086851_A430108G06Rik	0	0	0	1.19613	0	0	-4.56275	-1.0947	0.234	0.708
ENSMUSG00000087236_Kif28	1.05338	0	0	0	0	0	4.45945	-1.14991	0.233	0.708
ENSMUSG00000087489_Gm15656	0	0	0	0	0	1.13843	-4.49885	-1.14154	0.235	0.708
ENSMUSG00000089707_Slain1os	0	0	0	1.06323	0	0	-4.40166	-1.16333	0.229	0.708
ENSMUSG00000091405_H4c14	3.29181	2.01817	4.87045	4.51873	9.52609	5.26522	-0.819085	2.354	0.231	0.708
ENSMUSG00000091845_Rpl36-ps12	3.16014	3.53179	7.10822	4.91744	10.887	9.53432	-0.768061	2.74722	0.229	0.708
ENSMUSG00000095567_Noc2l	178.943	119.198	104.386	168.123	80.1402	65.6018	0.47019	6.90762	0.232	0.708
ENSMUSG00000097321_1700028E10Rik	2.76512	3.78406	1.1847	0.664519	2.41933	0.42691	1.26149	1.1283	0.231	0.708
ENSMUSG00000097360_9430065F17Rik	0	0	0	0	0	1.13843	-4.49885	-1.14154	0.235	0.708
ENSMUSG00000097418_Mir155hg	0.395018	0	0.789802	0.664519	2.87295	0.711516	-1.71482	0.197039	0.235	0.708
ENSMUSG00000097603_A430010J10Rik	0	0	0	0	0	1.13843	-4.49885	-1.14154	0.235	0.708
ENSMUSG00000097746_Gm6225	0.921708	3.53179	1.5796	5.05034	3.17536	4.98061	-0.98699	1.78794	0.23	0.708
ENSMUSG00000100632_9430060I03Rik	2.76512	2.01817	1.05307	2.52517	4.38503	5.54983	-0.975376	1.71338	0.235	0.708
ENSMUSG00000101249_Gm29216	17.9075	19.8032	31.8554	20.6001	39.9189	47.8139	-0.530889	4.89161	0.226	0.708
ENSMUSG00000102651_Gm37080	1.05338	0	0	0	0	0	4.45945	-1.14991	0.233	0.708
ENSMUSG00000103119_Gm37583	0	0	0	1.19613	0	0	-4.56275	-1.0947	0.234	0.708
ENSMUSG00000103529_A730089K16Rik	0.131673	0	0	0.132904	1.36087	0	-3.00052	-0.925409	0.233	0.708
ENSMUSG00000103556_Gm38215	0.131673	0	1.31634	0.132904	0	0	3.06382	-0.888243	0.231	0.708
ENSMUSG00000104214_Gm36638	0.263345	0	0.789802	0.797423	0	4.5537	-2.21383	0.389899	0.23	0.708
ENSMUSG00000104239_Gm37588	1.05338	0	0	0	0	0	4.45945	-1.14991	0.233	0.708
ENSMUSG00000104449_Gm37255	0.921708	1.89203	3.29084	1.72775	8.46764	3.84219	-1.08222	1.83707	0.234	0.708
ENSMUSG00000104671_Gm43062	0.263345	0	0.526535	0.132904	0.151208	3.84219	-2.23723	0.0936854	0.227	0.708
ENSMUSG00000105881_4932422M17Rik	0	0.126135	0.526535	0.797423	0.604831	1.13843	-1.78389	-0.338365	0.229	0.708
ENSMUSG00000106254_Gm42907	0	0	0.131634	0.265808	0	1.13843	-2.9228	-0.944675	0.227	0.708
ENSMUSG00000106282_Gm2287	0	0	0.394901	1.19613	0	1.56534	-2.57821	-0.34972	0.226	0.708
ENSMUSG00000106472_Gm43111	0	0	0	1.06323	0	0	-4.40166	-1.16333	0.229	0.708
ENSMUSG00000106603_Gm43509	2.23843	0.126135	0	0	0	0.284607	2.91747	-0.473667	0.23	0.708
ENSMUSG00000106639_Gm43121	0	0	0	1.19613	0	0	-4.56275	-1.0947	0.234	0.708
ENSMUSG00000106981_Gm45495	0.131673	0	0	0	1.36087	0.142303	-3.00967	-0.922872	0.234	0.708
ENSMUSG00000107663_Gm44107	0	0	0	0	0	1.13843	-4.49885	-1.14154	0.235	0.708
ENSMUSG00000107884_Gm44144	0	0	0.921436	0.930327	2.41933	0.711516	-1.99563	0.102194	0.234	0.708
ENSMUSG00000108181_C030015A19Rik	0	1.13522	0.658168	0.797423	2.11691	2.98837	-1.55182	0.615032	0.232	0.708
ENSMUSG00000109866_Gm45714	0	0	0	1.19613	0	0	-4.56275	-1.0947	0.234	0.708
ENSMUSG00000112254_Gm47690	0.263345	0	1.05307	0.132904	0	0	2.9279	-0.949621	0.226	0.708
ENSMUSG00000112440_Gm47722	0	0	0	0	0	1.13843	-4.49885	-1.14154	0.235	0.708
ENSMUSG00000113076_Gm47088	1.05338	0	0	0	0	0	4.45945	-1.14991	0.233	0.708
ENSMUSG00000113996_Gm48455	1.05338	1.51362	0.789802	0.531615	0.604831	0.284607	1.3345	0.118407	0.235	0.708
ENSMUSG00000117080_1700063J08Rik	0.921708	0.378406	1.05307	0.531615	0	0.142303	1.79939	-0.348238	0.234	0.708
ENSMUSG00000117771_Gm25432	1.58007	2.77498	2.10614	1.19613	1.36087	0.711516	1.09549	0.943286	0.227	0.708
ENSMUSG00000005514_Por	41.4768	27.1191	15.0062	69.9074	37.1971	27.1799	-0.570023	5.17924	0.235	0.709
ENSMUSG00000025271_Pfkfb1	8.69039	3.9102	4.34391	5.44906	0	0	1.73203	2.02247	0.235	0.709
ENSMUSG00000030663_1110004F10Rik	345.245	422.301	369.101	356.049	318.444	316.767	0.31521	8.47883	0.236	0.709
ENSMUSG00000031488_Rab11fip1	2.76512	1.63976	4.87045	7.30971	8.16522	2.84607	-0.87818	2.2617	0.235	0.709
ENSMUSG00000041408_Wapl	85.8505	50.8325	87.668	76.8184	114.616	125.227	-0.395627	6.48666	0.235	0.709
ENSMUSG00000070576_Mn1	0	1.00908	0	0	0	0	4.4973	-1.14143	0.236	0.709
ENSMUSG00000117434_1810014P07Rik	0	1.00908	0	0	0	0	4.4973	-1.14143	0.236	0.709
ENSMUSG00000118642_CT010467.2	7.63701	2.39657	21.0614	9.17036	19.3546	31.0221	-0.849661	3.91934	0.235	0.709
ENSMUSG00000029826_Zc3hav1	48.7188	44.1474	39.2268	49.3073	75.1503	62.4711	-0.388001	5.73196	0.236	0.709
ENSMUSG00000030689_Ino80e	77.6868	78.5823	62.7893	78.8119	56.0981	46.2486	0.390785	6.07312	0.236	0.709
ENSMUSG00000095098_Ccdc85b	15.9324	13.6226	23.9573	11.1639	38.2556	38.2796	-0.608134	4.55946	0.236	0.709
ENSMUSG00000038679_Trps1	12.9039	15.8931	22.3777	20.8659	27.9734	28.8876	-0.491164	4.4329	0.236	0.709
ENSMUSG00000084808_9430091E24Rik	0.921708	0.252271	0	1.99356	0	3.55758	-2.09872	0.451089	0.236	0.709
ENSMUSG00000001700_Gramd3	20.5409	23.4612	17.6389	17.8091	20.1106	6.11904	0.60422	4.17359	0.237	0.709
ENSMUSG00000009563_Tor2a	60.701	75.3028	45.1504	71.1035	33.8706	37.995	0.4643	5.77467	0.236	0.709
ENSMUSG00000026833_Olfm1	1.4484	0.630677	0.131634	0.797423	5.29227	0.85382	-1.5218	0.812072	0.236	0.709
ENSMUSG00000027230_Creb3l1	5.92526	9.20788	7.37149	7.30971	4.53623	2.56146	0.76299	2.70109	0.236	0.709
ENSMUSG00000029530_Ccr9	0.263345	0	0.131634	0	0	3.55758	-2.94511	-0.13832	0.236	0.709
ENSMUSG00000037808_Fam76b	41.6085	34.0565	36.0676	70.0403	39.6165	50.8023	-0.41096	5.50152	0.236	0.709
ENSMUSG00000038828_Tmem214	76.2384	48.436	33.9615	70.1732	24.1933	17.0764	0.62193	5.50844	0.237	0.709
ENSMUSG00000040139_9430038I01Rik	23.306	46.1655	40.6748	24.4543	31.4512	30.7375	0.468486	5.06133	0.237	0.709
ENSMUSG00000042312_S100a13	50.2989	75.4289	88.3262	63.528	119.908	130.492	-0.437813	6.45674	0.236	0.709
ENSMUSG00000061186_Sfmbt2	0.921708	1.26135	0	0.930327	2.11691	3.84219	-1.50425	0.813663	0.236	0.709
ENSMUSG00000066877_Nck2	13.0356	2.01817	10.0042	18.4736	17.9937	9.10741	-0.773295	3.56503	0.237	0.709
ENSMUSG00000071113_Mboat4	0.263345	0	0	1.06323	0	0.85382	-2.57417	-0.673485	0.236	0.709
ENSMUSG00000097007_4930432B10Rik	0.131673	0.126135	0.394901	0.398711	1.51208	0.42691	-1.6593	-0.408683	0.237	0.709
ENSMUSG00000104094_Gm37314	0	0	0.263267	1.06323	0	0.85382	-2.56998	-0.673149	0.236	0.709
ENSMUSG00000020802_Ube2o	4.74021	2.1443	0.921436	4.78454	8.16522	3.41528	-0.956796	2.08276	0.237	0.709
ENSMUSG00000030199_Etv6	101.915	73.5369	105.307	106.456	146.672	131.631	-0.348887	6.78669	0.237	0.709
ENSMUSG00000034522_Zfp395	5.2669	0.756812	3.02757	5.71486	3.47778	9.67662	-0.969937	2.27501	0.237	0.709
ENSMUSG00000052423_B4galt3	27.9146	14.2533	13.5583	23.524	2.11691	7.54207	0.853851	3.92443	0.237	0.71
ENSMUSG00000023051_Tarbp2	29.4946	27.2452	22.641	24.9859	22.0763	15.2264	0.46433	4.58615	0.237	0.71
ENSMUSG00000028261_Ndufaf4	98.8861	170.913	123.077	84.1281	110.382	131.061	0.394144	6.92039	0.237	0.71
ENSMUSG00000028860_Sytl1	10.0071	4.66701	8.68782	12.2271	10.5845	15.3688	-0.608346	3.37918	0.237	0.71
ENSMUSG00000031826_Usp10	78.0818	39.8588	37.5156	62.199	27.8222	26.0415	0.527862	5.51195	0.237	0.71
ENSMUSG00000034621_Gpatch8	34.4982	24.9748	31.1972	40.4028	51.5619	37.7104	-0.408374	5.19816	0.237	0.71
ENSMUSG00000055024_Ep300	35.2882	9.83856	42.2544	30.435	67.5899	43.6871	-0.607073	5.24481	0.237	0.71
ENSMUSG00000058427_Cxcl2	0	0.630677	4.47555	1.32904	2.41933	12.9496	-1.6084	1.93617	0.237	0.71
ENSMUSG00000107201_5930420M18Rik	3.16014	1.00908	1.44797	1.32904	0	0.85382	1.43114	0.667415	0.237	0.71
ENSMUSG00000107263_Gm42471	0.131673	0	0	0	2.26812	0	-3.59179	-0.628944	0.237	0.71
ENSMUSG00000026094_Stk17b	54.5124	17.6589	47.2565	58.3448	75.6039	46.6755	-0.502202	5.6337	0.238	0.71
ENSMUSG00000029605_Oas1b	1.31673	0	1.71124	3.85421	1.51208	3.27297	-1.41693	1.11903	0.238	0.71
ENSMUSG00000078789_Dph1	25.0178	11.4783	10.2674	19.0052	4.83865	6.11904	0.745923	3.71351	0.238	0.71
ENSMUSG00000024290_Rock1	73.6049	86.2766	115.706	104.994	145.462	132.484	-0.363104	6.77372	0.238	0.71
ENSMUSG00000031706_Rfx1	6.7153	3.53179	7.50312	7.0439	6.35073	18.784	-0.758659	3.08494	0.238	0.71
ENSMUSG00000026388_3110009E18Rik	5.13523	11.8567	10.794	8.24003	18.1449	21.6301	-0.666066	3.68112	0.238	0.71
ENSMUSG00000082157_Gm12038	0.131673	0	0.263267	0.132904	1.05845	0.711516	-2.04591	-0.646199	0.238	0.71
ENSMUSG00000116529_Gm4600	0.131673	0	0.263267	0.132904	1.05845	0.711516	-2.04591	-0.646199	0.238	0.71
ENSMUSG00000051627_H1f4	35.5516	24.218	51.0739	35.7511	73.9406	55.356	-0.47274	5.51783	0.238	0.71
ENSMUSG00000051735_Rinl	62.2811	44.1474	43.7024	36.6814	43.6991	43.2602	0.388624	5.52501	0.238	0.71
ENSMUSG00000032228_Tcf12	42.6619	19.9294	50.679	42.9279	61.9952	62.4711	-0.466422	5.54051	0.238	0.71
ENSMUSG00000001054_Rmnd5b	67.8113	29.8941	87.9313	67.3822	44.3039	24.3339	0.546753	5.75073	0.239	0.71
ENSMUSG00000003812_Dnase2a	59.121	35.0656	43.0442	50.9022	24.9493	31.7336	0.456851	5.36297	0.239	0.71
ENSMUSG00000006021_Kptn	34.3665	25.1009	23.9573	25.9162	15.4232	23.7646	0.466809	4.65144	0.239	0.71
ENSMUSG00000016534_Lamp2	399.099	310.671	234.571	360.169	199.897	220.855	0.387921	8.17449	0.239	0.71
ENSMUSG00000023883_Phf10	94.8042	97.1242	89.6425	89.5772	64.5657	85.5243	0.347066	6.45187	0.238	0.71
ENSMUSG00000024169_Ift140	19.3559	8.70334	11.847	23.2582	34.0218	9.53432	-0.640675	4.15627	0.238	0.71
ENSMUSG00000025223_Ldb1	58.5943	22.326	32.9084	75.0906	46.1184	48.9523	-0.480312	5.55621	0.239	0.71
ENSMUSG00000027551_Zfp64	27.6512	21.5691	19.7451	26.8466	13.4575	10.6727	0.547675	4.34824	0.238	0.71
ENSMUSG00000036686_Cc2d1a	5.92526	1.51362	3.42248	8.77165	2.87295	9.96123	-0.896906	2.48391	0.239	0.71
ENSMUSG00000044141_E130201H02Rik	1.18505	0.252271	0.526535	0.265808	0	0.284607	1.81472	-0.520303	0.239	0.71
ENSMUSG00000058355_Abce1	321.413	223.133	180.601	274.048	166.631	155.68	0.393639	7.78912	0.238	0.71
ENSMUSG00000089669_Tnfsf13	7.63701	10.5954	11.3205	6.37938	1.81449	10.2458	0.793042	3.06464	0.239	0.71
ENSMUSG00000112222_Tyms-ps	0.658363	1.63976	1.05307	0.398711	0.604831	0.42691	1.32911	0.120893	0.239	0.71
ENSMUSG00000022102_Dok2	7.24199	4.66701	10.5307	26.315	3.47778	12.9496	-0.825019	3.456	0.239	0.711
ENSMUSG00000086212_Mkln1os	0	0	0.263267	0.398711	0	1.70764	-2.70367	-0.610697	0.239	0.711
ENSMUSG00000064109_Hcst	30.0213	39.6065	53.3116	46.5163	68.7996	62.1865	-0.41722	5.64529	0.239	0.711
ENSMUSG00000031103_Elf4	22.911	15.7669	34.3564	23.2582	42.187	45.8216	-0.506157	4.93957	0.239	0.711
ENSMUSG00000022614_Lmf2	22.516	14.884	12.1103	33.093	20.5643	22.3416	-0.507909	4.39257	0.24	0.711
ENSMUSG00000025362_Rps26	327.733	397.2	511.002	373.46	639.912	732.15	-0.386845	8.95013	0.239	0.711
ENSMUSG00000028837_Psmb2	648.355	937.564	723.59	570.29	740.465	674.66	0.33863	9.4943	0.239	0.711
ENSMUSG00000039756_Dnttip2	117.189	185.671	105.57	129.182	113.406	98.7585	0.385088	6.98173	0.239	0.711
ENSMUSG00000049230_Gm9833	1.18505	0.504541	0.263267	0.265808	0	0.284607	1.81862	-0.51894	0.239	0.711
ENSMUSG00000059713_Rcan3	10.0071	0.252271	0.921436	9.96778	11.4918	6.11904	-1.21967	2.71804	0.239	0.711
ENSMUSG00000082519_Vamp7-ps	22.121	26.993	20.14	21.3975	15.5744	17.2187	0.47251	4.39301	0.24	0.711
ENSMUSG00000103525_Gm37262	2.50178	2.01817	1.44797	1.86065	0	0.42691	1.46796	0.745578	0.24	0.711
ENSMUSG00000104641_Gm43290	0.131673	0	0.131634	1.19613	0	0.42691	-2.34051	-0.784022	0.24	0.711
ENSMUSG00000001380_Hars	111.922	129.163	93.3283	115.759	74.3943	91.9279	0.364691	6.69564	0.24	0.711
ENSMUSG00000017119_Nbr1	30.2847	15.8931	26.7216	29.7704	34.6266	42.9756	-0.457521	4.90813	0.24	0.711
ENSMUSG00000029254_Stap1	80.9786	79.8437	68.7128	101.14	124.293	90.5049	-0.346017	6.50376	0.24	0.711
ENSMUSG00000035764_Fbxo45	31.6014	33.8043	29.2227	30.8337	22.6812	22.7685	0.426718	4.85437	0.24	0.711
ENSMUSG00000096094_A630095N17Rik	0.263345	0	0	1.32904	0	0.711516	-2.66117	-0.626663	0.24	0.711
ENSMUSG00000004070_Hmox2	92.6975	151.236	118.075	114.164	103.124	88.228	0.367621	6.81231	0.24	0.711
ENSMUSG00000026576_Atp1b1	10.2705	8.32493	3.81738	7.44261	2.26812	3.98449	0.823556	2.6692	0.24	0.711
ENSMUSG00000085956_4930481B07Rik	0.790035	0.252271	2.76431	3.18969	3.9314	2.27685	-1.20313	1.27748	0.24	0.712
ENSMUSG00000037922_Bank1	1.31673	0	0.131634	1.46194	1.05845	2.56146	-1.69982	0.41315	0.24	0.712
ENSMUSG00000057530_Ece1	6.58363	5.92836	8.95109	4.91744	2.57053	6.40365	0.731777	2.63426	0.24	0.712
ENSMUSG00000074171_Gm6658	2.76512	1.89203	1.1847	3.72131	4.68744	3.55758	-0.916784	1.67754	0.24	0.712
ENSMUSG00000104891_2510017J16Rik	1.18505	0	2.36941	1.59485	2.57053	6.11904	-1.44083	1.33496	0.24	0.712
ENSMUSG00000005774_Rfx5	11.7189	5.80223	10.794	13.2904	12.2478	20.0648	-0.587195	3.63801	0.241	0.712
ENSMUSG00000037375_Hhat	2.76512	4.54087	3.29084	1.19613	0.907247	3.55758	1.01817	1.59957	0.241	0.713
ENSMUSG00000014791_Elmo3	1.58007	0.126135	1.05307	2.65808	2.41933	1.99225	-1.25689	0.905167	0.241	0.713
ENSMUSG00000015812_Gnrh1	0.131673	0.126135	0.658168	0.132904	2.57053	0.85382	-1.80255	-0.0143307	0.241	0.713
ENSMUSG00000020515_Cnot8	197.377	223.512	154.67	209.855	145.916	131.061	0.361471	7.479	0.242	0.713
ENSMUSG00000022109_Med4	95.1992	103.053	95.961	72.5655	106.602	69.444	0.358107	6.51106	0.241	0.713
ENSMUSG00000026288_Inpp5d	62.6761	28.1282	55.681	35.0866	80.8962	109.858	-0.528007	5.94655	0.242	0.713
ENSMUSG00000026843_Fubp3	16.9858	13.6226	11.7154	22.4607	21.4715	20.0648	-0.484102	4.15842	0.241	0.713
ENSMUSG00000029190_D5Ertd579e	19.8826	5.80223	12.3736	17.6762	15.4232	29.3145	-0.619841	4.06981	0.242	0.713
ENSMUSG00000030008_Pradc1	43.3203	54.2382	42.7809	49.9718	29.0319	35.1489	0.417183	5.42564	0.241	0.713
ENSMUSG00000031865_Dctn1	55.1708	22.1998	56.3392	33.6247	27.3686	41.1256	0.484527	5.30576	0.241	0.713
ENSMUSG00000034042_Gpbp1l1	26.8612	29.5157	23.4308	24.853	40.8261	53.9329	-0.46801	5.05908	0.241	0.713
ENSMUSG00000035834_Polr3g	24.7544	34.1827	21.7196	27.7769	16.6329	18.3571	0.484303	4.60875	0.241	0.713
ENSMUSG00000040188_Scamp2	140.89	102.8	77.1373	120.012	58.3662	80.6859	0.420898	6.60438	0.242	0.713
ENSMUSG00000054945_Gm9958	2.76512	0	1.84287	4.25292	5.59469	2.27685	-1.30598	1.58081	0.242	0.713
ENSMUSG00000060924_Csmd1	0.263345	0	0.658168	3.72131	0	0.85382	-2.1674	0.225645	0.241	0.713
ENSMUSG00000047757_Fancb	17.9075	15.3885	4.47555	10.2336	8.31643	6.54595	0.708699	3.44219	0.242	0.713
ENSMUSG00000008668_Rps18	635.978	791.878	991.202	751.039	1274.98	1367.53	-0.376422	9.91328	0.242	0.713
ENSMUSG00000093674_Rpl41	577.516	638.497	884.973	653.355	1102.15	1182.4	-0.374183	9.70629	0.242	0.713
ENSMUSG00000029647_Pan3	56.4875	30.0202	56.2076	69.3758	63.5073	68.5902	-0.396393	5.83521	0.242	0.713
ENSMUSG00000054892_Txk	1.71174	0	0.131634	0	0.151208	0.142303	2.54142	-0.663932	0.242	0.713
ENSMUSG00000053483_Usp21	48.1921	34.8134	35.2778	49.8389	23.286	6.40365	0.68489	5.06318	0.242	0.714
ENSMUSG00000034382_AI661453	0.263345	0	0	0	1.66329	0.42691	-2.68974	-0.636599	0.243	0.715
ENSMUSG00000034708_Grn	251.626	114.657	124.92	194.305	83.7691	102.031	0.473984	7.18592	0.243	0.715
ENSMUSG00000056598_Drc3	0.131673	2.1443	1.84287	1.06323	0	0	2.02472	0.22451	0.243	0.715
ENSMUSG00000044957_Pp2d1	0.131673	0.630677	0	0.930327	0	3.13067	-2.19017	0.0853524	0.243	0.715
ENSMUSG00000058831_Opn1sw	0.395018	0	0	0	2.11691	0.711516	-2.61399	-0.353044	0.243	0.715
ENSMUSG00000028188_Spata1	7.11032	3.53179	3.29084	3.32259	13.6087	9.39202	-0.811926	2.78452	0.243	0.715
ENSMUSG00000031647_Mfap3l	3.68683	5.42382	1.31634	1.99356	0	2.41916	1.3577	1.49155	0.243	0.715
ENSMUSG00000033544_Angptl1	0	0	0.789802	0	1.9657	2.84607	-2.45265	0.22807	0.243	0.715
ENSMUSG00000033953_Ppp3r1	107.708	119.198	75.821	126.657	45.6648	65.6018	0.468639	6.50855	0.243	0.715
ENSMUSG00000042271_Nxt2	26.0712	22.326	19.4818	25.3846	9.97972	15.3688	0.532546	4.33336	0.243	0.715
ENSMUSG00000027465_Tbc1d20	30.943	13.6226	18.692	40.9344	35.5338	20.7763	-0.518141	4.73951	0.243	0.715
ENSMUSG00000028434_Epb41l4b	1.31673	2.01817	0.394901	9.83488	0	2.70376	-1.60039	1.55719	0.243	0.715
ENSMUSG00000069273_H3c6	12.7722	9.96469	11.0572	19.8027	16.1792	15.7957	-0.505317	3.84903	0.243	0.715
ENSMUSG00000083827_Gm15712	0.790035	1.76589	1.1847	1.99356	4.08261	2.41916	-1.04552	1.1914	0.243	0.715
ENSMUSG00000104488_Gm38062	6.18861	0.882947	10.794	8.24003	13.0039	13.6611	-0.879654	3.15476	0.243	0.715
ENSMUSG00000109231_Gm45737	2.8968	0	0.394901	0.398711	0	0.284607	2.24842	-0.0876742	0.243	0.715
ENSMUSG00000117679_Apbb3	6.58363	4.03633	9.60926	14.4865	10.1309	9.39202	-0.647045	3.20095	0.243	0.715
ENSMUSG00000000154_Slc22a18	4.21352	2.39657	2.63267	1.59485	2.26812	1.28073	0.945973	1.42724	0.244	0.715
ENSMUSG00000070709_Zfp974	2.63345	0.126135	0.658168	3.32259	3.9314	1.84994	-1.31761	1.20649	0.244	0.715
ENSMUSG00000113948_Rpl17-ps3	0.263345	0.378406	0.131634	0.398711	1.05845	1.13843	-1.55964	-0.286751	0.244	0.715
ENSMUSG00000015947_Fcgr1	0.395018	0	0	1.46194	1.20966	0	-2.53147	-0.384433	0.244	0.716
ENSMUSG00000028678_Kif2c	75.8434	48.6882	27.1165	59.9396	17.0865	32.0182	0.588275	5.45847	0.244	0.716
ENSMUSG00000026496_Parp1	168.804	123.36	113.337	140.878	96.4706	105.304	0.353568	6.96921	0.244	0.716
ENSMUSG00000039782_Cpeb2	0.52669	0.882947	5.39698	3.85421	5.59469	6.40365	-1.11887	1.99174	0.244	0.716
ENSMUSG00000061244_Exoc5	63.3345	53.2291	65.1587	55.288	58.6686	36.5719	0.381708	5.80241	0.244	0.716
ENSMUSG00000107136_Gm42466	0.921708	1.13522	4.21228	2.39227	6.95556	4.5537	-1.04262	1.83697	0.244	0.716
ENSMUSG00000116564_Riok2	62.2811	48.3098	60.4199	53.2944	47.0256	42.9756	0.363579	5.72183	0.244	0.716
ENSMUSG00000038013_Wipf2	4.74021	7.06358	11.0572	11.6955	13.7599	12.3804	-0.613659	3.36394	0.244	0.716
ENSMUSG00000026509_Capn2	12.3772	2.39657	2.63267	17.0117	6.95556	9.67662	-0.856355	3.10983	0.244	0.716
ENSMUSG00000062960_Kdr	0.131673	0	0	2.12646	0	0	-3.50017	-0.639223	0.244	0.716
ENSMUSG00000044296_Zfp879	0	0	0.131634	2.12646	0	0	-3.49659	-0.639059	0.244	0.716
ENSMUSG00000102278_Gm37145	0.131673	1.26135	1.05307	0.531615	0	0	2.20418	-0.343544	0.244	0.716
ENSMUSG00000074521_Gm14327	0	0.504541	0.263267	1.19613	1.20966	0.42691	-1.67853	-0.217454	0.245	0.716
ENSMUSG00000035495_Tstd2	23.8327	18.7942	12.3736	21.5304	10.2821	6.97286	0.618183	4.00143	0.245	0.716
ENSMUSG00000038570_Saxo2	0.263345	0.252271	0	1.46194	1.20966	0	-2.14392	-0.341378	0.245	0.717
ENSMUSG00000014077_Chp1	44.5053	32.2906	46.4667	61.9332	57.3078	52.5099	-0.371862	5.61643	0.245	0.717
ENSMUSG00000015714_Cers2	435.704	360.495	247.866	445.626	207.76	174.321	0.451624	8.29363	0.245	0.717
ENSMUSG00000027618_Nfs1	85.8505	82.6186	59.7617	76.021	58.215	57.2059	0.369965	6.14125	0.245	0.717
ENSMUSG00000036934_4921524J17Rik	44.7687	70.1312	55.1545	55.5538	100.704	89.9357	-0.413007	6.11739	0.245	0.717
ENSMUSG00000053898_Ech1	225.028	263.497	208.771	260.093	169.05	165.783	0.348192	7.7604	0.245	0.717
ENSMUSG00000079197_Psme2	364.733	581.862	507.316	350.069	479.329	412.11	0.348	8.82254	0.245	0.717
ENSMUSG00000106696_Gm42729	1.31673	1.00908	1.1847	0.797423	8.92126	0.42691	-1.40834	1.31686	0.245	0.717
ENSMUSG00000009905_Kdsr	53.459	44.6519	39.3585	74.6919	58.9711	58.4866	-0.370353	5.77795	0.245	0.717
ENSMUSG00000022702_Hira	4.60854	3.27952	8.55619	4.65163	12.2478	12.8073	-0.75157	2.9748	0.245	0.717
ENSMUSG00000039001_Rps21	134.701	194.122	239.968	145.397	345.359	345.797	-0.443518	7.866	0.245	0.717
ENSMUSG00000041075_Fzd7	1.31673	0.882947	1.5796	4.12002	7.40918	0	-1.49096	1.46596	0.245	0.717
ENSMUSG00000051341_Zfp52	38.8434	35.0656	29.091	45.3202	47.3281	52.9368	-0.385595	5.37419	0.245	0.717
ENSMUSG00000041028_Ghitm	451.11	441.221	342.511	456.657	304.684	294.852	0.342241	8.58437	0.246	0.717
ENSMUSG00000093798_Gm8355	4.34519	10.9738	4.47555	4.91744	4.08261	3.55758	0.78955	2.52838	0.246	0.717
ENSMUSG00000008136_Fhl2	2.63345	0	2.50104	1.06323	0	0	2.2883	0.396531	0.246	0.718
ENSMUSG00000090317_Gm17324	0.263345	1.38749	0.658168	0.265808	0	0.42691	1.78859	-0.338448	0.246	0.718
ENSMUSG00000109644_0610005C13Rik	0.52669	0	1.31634	0.265808	0	0	2.62524	-0.668681	0.246	0.718
ENSMUSG00000109946_Brd3os	0.263345	0	0	1.32904	0.604831	0	-2.58213	-0.671247	0.246	0.718
ENSMUSG00000055116_Arntl	23.9644	16.9021	11.5838	21.1317	9.37489	4.5537	0.693795	3.90327	0.246	0.718
ENSMUSG00000026311_Asb1	7.90035	2.52271	4.60718	7.97423	11.4918	7.25747	-0.731746	2.83321	0.246	0.718
ENSMUSG00000031666_Rbl2	30.0213	19.4248	21.9828	44.7886	35.5338	25.0454	-0.452765	4.88129	0.246	0.719
ENSMUSG00000116987_Gm49625	1.05338	1.38749	2.10614	0.265808	0.453623	1.28073	1.27398	0.464565	0.247	0.719
ENSMUSG00000030579_Tyrobp	356.964	352.548	435.444	256.903	323.434	403.003	0.32959	8.47665	0.247	0.72
ENSMUSG00000085355_3010003L21Rik	4.08185	4.41474	4.08064	6.64519	4.53623	11.6689	-0.745587	2.61368	0.247	0.72
ENSMUSG00000085891_Gm14634	0.131673	0	0.131634	0.132904	1.05845	0.284607	-2.19205	-0.868408	0.247	0.72
ENSMUSG00000090101_Snhg9	4.34519	5.42382	7.10822	6.51229	10.4333	11.8112	-0.655005	2.96482	0.247	0.72
ENSMUSG00000032512_Wdr48	64.9146	24.4703	27.6431	49.5731	17.5401	13.2342	0.644474	5.05378	0.247	0.72
ENSMUSG00000033068_Entpd6	43.3203	23.4612	24.2206	39.6053	9.97972	14.088	0.621909	4.70833	0.247	0.72
ENSMUSG00000113419_Gm5789	0.52669	1.26135	0.526535	0.132904	0.302416	0.42691	1.50748	-0.293469	0.247	0.72
ENSMUSG00000047139_Cd24a	318.648	270.182	366.073	277.104	214.413	328.151	0.328552	8.21276	0.247	0.72
ENSMUSG00000030157_Clec2d	1.97509	1.38749	2.10614	3.32259	4.08261	3.55758	-0.891195	1.57047	0.247	0.72
ENSMUSG00000039254_Pomt1	72.9466	35.8224	31.3288	52.497	20.5643	31.449	0.528092	5.36249	0.247	0.72
ENSMUSG00000082872_Gm15773	0.131673	0.504541	0.526535	1.06323	1.51208	0.85382	-1.39825	0.0309257	0.248	0.721
ENSMUSG00000028362_Tnfsf8	2.8968	0	0.921436	0.664519	0	0	2.49569	0.0400538	0.248	0.721
ENSMUSG00000033216_Eefsec	81.7686	52.22	37.9105	78.679	25.5541	13.8034	0.655387	5.61054	0.248	0.721
ENSMUSG00000022013_Dnajc15	100.466	176.716	169.939	91.8365	145.462	133.48	0.389585	7.10492	0.248	0.721
ENSMUSG00000025374_Nabp2	59.911	42.886	44.6238	55.4209	31.6024	31.8759	0.419754	5.485	0.248	0.721
ENSMUSG00000025860_Xiap	21.0676	15.7669	49.0994	20.3343	68.6484	51.6561	-0.612768	5.23262	0.248	0.721
ENSMUSG00000040850_Psme4	46.3487	27.3714	65.8168	50.2376	71.2189	81.5398	-0.441693	5.8279	0.248	0.721
ENSMUSG00000057596_Trim30d	2.63345	5.42382	4.08064	5.18325	8.46764	8.5382	-0.743335	2.57274	0.248	0.721
ENSMUSG00000069520_Tmem19	37.9217	20.6862	20.5349	17.942	17.8425	25.0454	0.48387	4.56507	0.248	0.721
ENSMUSG00000084319_Tpt1-ps3	6.7153	10.0908	11.5838	8.10713	18.2961	20.634	-0.612476	3.67244	0.248	0.721
ENSMUSG00000091697_Eif3s6-ps2	1.05338	1.63976	1.5796	0.398711	0.604831	0.996123	1.1941	0.417449	0.248	0.721
ENSMUSG00000098973_Mir6236	1.18505	0.378406	5.26535	1.46194	5.7459	9.39202	-1.19035	2.03403	0.248	0.721
ENSMUSG00000101722_Gm29125	2.76512	0	0.526535	0.531615	0	0	2.57699	-0.124628	0.248	0.721
ENSMUSG00000001864_Aif1l	0	2.1443	0	1.86065	4.98986	1.70764	-1.79679	1.01739	0.249	0.722
ENSMUSG00000020280_Pus10	87.1672	73.9153	40.1483	68.0467	51.7131	41.4102	0.437111	5.93162	0.249	0.722
ENSMUSG00000020496_Rnf187	228.188	186.554	153.748	235.904	123.083	104.735	0.408394	7.43446	0.249	0.722
ENSMUSG00000025104_Hdgfl3	5.2669	0.252271	6.45005	12.7588	2.41933	12.3804	-1.11762	2.74892	0.249	0.722
ENSMUSG00000025732_Mcrip2	41.7402	59.0313	32.9084	41.5989	26.0077	39.5603	0.442881	5.35046	0.249	0.722
ENSMUSG00000027394_Ttl	7.76868	4.2886	3.55411	3.05679	4.83865	0.85382	0.940473	2.12626	0.249	0.722
ENSMUSG00000030774_Pak1	94.1459	94.4754	69.3709	82.2674	44.3039	85.2397	0.400889	6.30456	0.249	0.722
ENSMUSG00000031105_Slc25a14	16.5907	10.0908	18.4287	9.43617	12.2478	11.6689	0.537532	3.74219	0.249	0.722
ENSMUSG00000031432_Prps1	199.747	234.359	194.291	223.013	144.706	173.325	0.334165	7.61623	0.249	0.722
ENSMUSG00000034116_Vav1	188.687	115.162	85.5619	153.504	60.1807	89.6511	0.47059	6.85939	0.249	0.722
ENSMUSG00000038252_Ncapd2	77.6868	44.778	81.6129	73.23	119.303	94.6317	-0.391438	6.34743	0.249	0.722
ENSMUSG00000039770_Ypel5	111.79	114.026	108.466	104.329	90.4223	95.3432	0.31889	6.71088	0.249	0.722
ENSMUSG00000041841_Rpl37	358.149	524.471	583.795	424.761	790.817	876.446	-0.397785	9.20665	0.249	0.722
ENSMUSG00000060950_Trmt61a	14.089	9.46015	6.18678	12.3601	18.2961	17.361	-0.580073	3.71331	0.249	0.722
ENSMUSG00000106317_Gm43848	0.263345	0	1.84287	1.06323	2.72174	2.98837	-1.57996	0.77506	0.249	0.722
ENSMUSG00000020994_Pnn	148.527	123.36	180.865	165.598	214.11	234.089	-0.332317	7.46676	0.249	0.722
ENSMUSG00000035399_Oser1	54.2491	88.7993	52.9167	68.7113	43.3966	47.8139	0.41951	5.91061	0.249	0.722
ENSMUSG00000060261_Gtf2i	80.8469	35.6963	117.549	79.2107	143.95	125.796	-0.481554	6.59004	0.249	0.722
ENSMUSG00000074682_Zcchc3	7.11032	4.91928	4.87045	10.4994	6.65314	11.3843	-0.646253	2.95735	0.25	0.722
ENSMUSG00000031820_Babam1	139.573	142.407	124.92	130.379	121.117	101.035	0.322402	6.99309	0.25	0.722
ENSMUSG00000004934_Pias4	23.1744	23.0828	12.2419	18.6065	16.028	8.11129	0.572172	4.11257	0.25	0.722
ENSMUSG00000035171_1110059E24Rik	96.6476	99.8992	100.568	104.861	78.4769	70.867	0.339602	6.53169	0.25	0.722
ENSMUSG00000039952_Dag1	6.18861	2.01817	12.2419	9.17036	13.3063	14.2303	-0.752397	3.27005	0.25	0.722
ENSMUSG00000054893_Zfp667	4.21352	1.89203	4.73881	3.98711	7.25798	8.8228	-0.78808	2.41901	0.25	0.722
ENSMUSG00000058624_Gda	60.701	49.3189	110.572	45.586	46.4208	80.6859	0.454976	6.04338	0.25	0.722
ENSMUSG00000075289_Carns1	2.23843	0.630677	0.789802	1.59485	1.66329	5.54983	-1.16284	1.20856	0.25	0.722
ENSMUSG00000027253_Lrp4	2.10676	0.882947	6.45005	0.265808	2.57053	1.28073	1.28098	1.34588	0.25	0.722
ENSMUSG00000033972_Zfp944	29.4946	29.2634	12.7685	46.7821	29.6367	33.7259	-0.501713	4.92479	0.25	0.722
ENSMUSG00000001288_Rarg	1.05338	0	1.71124	1.19613	3.47778	3.27297	-1.42611	1.00725	0.251	0.723
ENSMUSG00000006675_P4htm	2.37011	1.51362	0.394901	3.05679	3.9314	2.70376	-1.0568	1.35863	0.251	0.723
ENSMUSG00000021592_Arsk	20.0142	9.46015	10.9256	30.8337	20.8667	12.8073	-0.570504	4.13335	0.251	0.723
ENSMUSG00000024952_Rps6ka4	6.97864	0	2.50104	2.25936	0.151208	0.569213	1.72763	1.23734	0.251	0.723
ENSMUSG00000027067_Ssrp1	428.726	245.838	269.191	316.577	253.424	227.401	0.349174	8.18348	0.25	0.723
ENSMUSG00000027878_Notch2	6.05694	4.79314	5.39698	5.84777	14.8184	7.54207	-0.684211	2.92586	0.251	0.723
ENSMUSG00000029587_Zfp12	15.5374	4.16247	13.295	16.0814	23.5884	14.6572	-0.62623	3.86924	0.251	0.723
ENSMUSG00000031256_Cstf2	109.42	70.0051	47.2565	90.1088	28.5783	51.9407	0.52126	6.06149	0.251	0.723
ENSMUSG00000032745_Gpbp1	117.584	134.46	94.3813	116.291	100.704	77.2707	0.354971	6.75089	0.251	0.723
ENSMUSG00000034342_Cbl	45.5587	16.776	37.6472	37.7447	45.9672	65.7441	-0.484755	5.3707	0.251	0.723
ENSMUSG00000063049_Ing2	25.6761	20.6862	29.8808	30.9666	36.4411	42.1218	-0.415543	4.95417	0.251	0.723
ENSMUSG00000070858_Gm1673	3.16014	3.27952	8.81946	1.86065	2.26812	4.5537	0.91116	2.10166	0.251	0.723
ENSMUSG00000072066_6720489N17Rik	13.8256	11.4783	12.6368	33.4918	9.6773	18.6417	-0.59213	4.06449	0.251	0.723
ENSMUSG00000074978_Actg-ps1	2.37011	2.1443	1.31634	1.59485	0.756039	0.42691	1.16725	0.791742	0.251	0.723
ENSMUSG00000078716_Tmem8b	0.263345	1.63976	0	2.92388	4.38503	0.142303	-1.77801	0.849101	0.25	0.723
ENSMUSG00000099098_1110035H17Rik	0.921708	0.504541	0.263267	1.06323	2.72174	0.85382	-1.32011	0.380305	0.251	0.723
ENSMUSG00000108780_5430434F05Rik	0	0	1.1847	0	5.44348	1.42303	-2.40369	0.642	0.25	0.723
ENSMUSG00000115641_Gm9891	0.658363	0.882947	0.131634	0.265808	2.57053	2.41916	-1.49433	0.486972	0.251	0.723
ENSMUSG00000064307_Lrrc51	2.37011	0	2.10614	0.664519	1.51208	11.8112	-1.55849	1.71189	0.251	0.723
ENSMUSG00000013089_Etv5	5.00356	0.378406	6.45005	6.911	12.7015	5.40752	-0.993466	2.65222	0.252	0.723
ENSMUSG00000028156_Eif4e	331.551	487.765	335.929	362.03	276.559	354.904	0.340396	8.49617	0.252	0.723
ENSMUSG00000031129_Slc9a9	11.8505	1.00908	0.789802	17.2775	9.6773	4.4114	-1.11126	2.92796	0.252	0.723
ENSMUSG00000038352_Arl5c	45.5587	115.666	70.8189	54.0918	71.0677	60.9058	0.448862	6.14624	0.252	0.723
ENSMUSG00000041801_Phlda3	0.790035	1.00908	0.394901	2.65808	3.32657	0.284607	-1.36794	0.727699	0.252	0.723
ENSMUSG00000090394_4930523C07Rik	86.9039	88.7993	76.0843	69.7745	73.3358	73.4285	0.332646	6.29826	0.251	0.723
ENSMUSG00000097835_Gm26910	1.97509	1.63976	0.526535	2.65808	3.32657	3.13067	-1.01139	1.29346	0.252	0.723
ENSMUSG00000020251_Glt8d2	2.23843	1.00908	2.63267	4.38583	3.62899	3.84219	-0.908315	1.66903	0.252	0.723
ENSMUSG00000027610_Gss	45.5587	31.7861	26.1951	41.5989	12.7015	22.6262	0.539593	4.93052	0.252	0.723
ENSMUSG00000028407_Smim27	20.5409	32.6691	36.0676	28.1756	51.8643	53.506	-0.464477	5.21808	0.252	0.723
ENSMUSG00000034333_Zbed4	14.2206	8.45107	18.692	15.2839	20.4131	28.7453	-0.53938	4.14714	0.252	0.723
ENSMUSG00000039108_Lsm14b	0.131673	1.38749	3.94901	2.79098	6.04831	4.69601	-1.19254	1.75794	0.252	0.723
ENSMUSG00000056999_Ide	175.388	131.307	121.63	158.554	118.245	79.4052	0.37764	7.03786	0.252	0.723
ENSMUSG00000066068_Gm13611	0.395018	0.378406	0.658168	1.19613	0.604831	2.13455	-1.32475	0.202341	0.252	0.723
ENSMUSG00000083139_Gm12418	1.18505	1.13522	0.789802	0.132904	0.453623	0.711516	1.34666	0.027543	0.252	0.723
ENSMUSG00000095677_Dynlt1f	35.8149	42.0031	36.7258	44.6557	59.8783	56.6367	-0.376115	5.52434	0.252	0.723
ENSMUSG00000101586_Gm29017	0.131673	0.378406	1.1847	0	0.302416	0.142303	1.9371	-0.657348	0.252	0.723
ENSMUSG00000005225_Plekha8	1.71174	0	3.55411	1.06323	2.57053	11.6689	-1.45342	1.85625	0.253	0.724
ENSMUSG00000009647_Mcu	60.306	41.2463	37.9105	61.2686	21.0179	22.1993	0.527643	5.36079	0.253	0.724
ENSMUSG00000020178_Adora2a	0.790035	0	0.263267	5.71486	0	0.142303	-2.33713	0.484086	0.253	0.724
ENSMUSG00000022237_Ankrd33b	0.790035	0	0	0.664519	0.756039	1.99225	-1.96759	-0.0718791	0.253	0.724
ENSMUSG00000024194_Cuta	148.79	151.741	221.934	185.799	262.346	266.107	-0.342324	7.6808	0.253	0.724
ENSMUSG00000026721_Rabgap1l	90.459	70.0051	144.007	108.582	116.128	215.163	-0.42866	6.94584	0.253	0.724
ENSMUSG00000026933_Camsap1	13.6939	6.68517	12.7685	16.0814	15.4232	20.0648	-0.5373	3.83116	0.253	0.724
ENSMUSG00000029291_Rufy3	12.1139	12.8658	12.6368	9.56907	3.32657	12.9496	0.653101	3.45213	0.253	0.724
ENSMUSG00000040105_Plpp6	10.4021	9.20788	6.97659	9.17036	17.8425	15.938	-0.577309	3.55716	0.253	0.724
ENSMUSG00000042608_Stk40	9.61209	3.65792	4.73881	5.18325	4.08261	0.996123	0.908652	2.32405	0.253	0.724
ENSMUSG00000042903_Foxo4	0.921708	0.252271	1.97451	1.19613	4.08261	2.56146	-1.21254	1.04259	0.252	0.724
ENSMUSG00000044948_Cfap43	0.131673	0	1.1847	0	0	0.142303	2.89	-0.946897	0.253	0.724
ENSMUSG00000049881_2810025M15Rik	34.7615	42.1292	38.3054	37.6118	70.7653	57.2059	-0.407206	5.55011	0.253	0.724
ENSMUSG00000072962_Gm16401	0.131673	0	1.1847	0	0	0.142303	2.89	-0.946897	0.253	0.724
ENSMUSG00000074406_Zfp628	1.84342	0	3.68574	2.39227	3.7802	8.39589	-1.31114	1.82583	0.253	0.724
ENSMUSG00000097290_1300002E11Rik	5.79359	14.001	6.84495	11.9613	19.9594	13.0919	-0.62304	3.60497	0.253	0.724
ENSMUSG00000112736_Gm48718	0	0.126135	0	0	2.11691	0	-3.47523	-0.682022	0.253	0.724
ENSMUSG00000115503_Gm6392	0.395018	0	0.921436	0.664519	1.66329	1.84994	-1.54717	0.215751	0.253	0.724
ENSMUSG00000073838_Tufm	102.968	84.3845	69.8975	104.994	50.201	53.2214	0.417695	6.28914	0.253	0.724
ENSMUSG00000112820_Gm48298	0.131673	0	0	0.132904	0	1.28073	-2.93529	-0.942323	0.253	0.724
ENSMUSG00000024603_Dctn4	29.8897	17.4067	20.5349	26.8466	39.1628	33.1567	-0.442747	4.80035	0.253	0.724
ENSMUSG00000027896_Slc16a4	0.658363	0	0	1.32904	0	2.56146	-2.40101	0.0142252	0.254	0.724
ENSMUSG00000030682_Cdipt	99.9394	83.7539	69.2393	104.329	55.4933	43.4025	0.430322	6.2598	0.254	0.724
ENSMUSG00000061461_Smim20	108.498	119.198	122.814	92.3681	103.426	108.435	0.31822	6.77959	0.254	0.724
ENSMUSG00000102423_Gm37465	0.658363	0	0	0.930327	0.151208	2.13455	-2.1303	-0.151282	0.254	0.724
ENSMUSG00000086401_Gm15559	0.263345	0.378406	0	1.32904	0	1.70764	-2.03051	-0.193033	0.254	0.724
ENSMUSG00000003206_Ebi3	34.4982	32.2906	34.7513	40.8015	17.2377	21.0609	0.47301	4.93176	0.254	0.725
ENSMUSG00000071267_Zfp942	33.5765	35.8224	33.435	36.6814	7.40918	29.7414	0.593178	4.90437	0.254	0.725
ENSMUSG00000032536_Trak1	16.3274	13.2442	26.7216	15.151	39.314	33.4413	-0.539576	4.58941	0.254	0.725
ENSMUSG00000039682_Lap3	87.1672	93.0879	92.9334	109.247	46.8744	67.8787	0.401959	6.38423	0.254	0.725
ENSMUSG00000074746_Pdzd8	50.4306	22.8305	69.5026	54.4906	62.4488	96.0547	-0.482058	5.88018	0.254	0.725
ENSMUSG00000081272_Ap2m1-ps	17.2491	12.7397	7.37149	16.8788	2.41933	2.84607	0.868767	3.36339	0.254	0.725
ENSMUSG00000099375_Gm28187	2.10676	0.630677	0.658168	3.85421	1.81449	2.27685	-1.11798	1.09009	0.254	0.725
ENSMUSG00000039103_Nexn	0	0.630677	2.50104	0.531615	0	0	2.53221	-0.154489	0.254	0.725
ENSMUSG00000041258_Zfp236	20.8043	19.4248	33.5666	26.7137	44.6063	37.4258	-0.452541	4.92836	0.254	0.725
ENSMUSG00000012535_Tnpo3	120.48	69.5006	63.3158	86.1217	58.9711	62.3288	0.395406	6.27059	0.255	0.725
ENSMUSG00000016498_Pdcd1lg2	0	0	0.789802	1.19613	0.453623	1.70764	-1.93845	-0.0808507	0.255	0.725
ENSMUSG00000022773_Ypel1	5.79359	1.38749	3.68574	9.56907	4.83865	6.11904	-0.822211	2.43763	0.255	0.725
ENSMUSG00000026664_Phyh	82.032	76.3119	88.1946	78.2803	63.9609	69.5863	0.330201	6.26483	0.255	0.725
ENSMUSG00000028007_Snx7	10.2705	20.3078	12.2419	11.1639	10.7358	9.81892	0.560103	3.68422	0.255	0.725
ENSMUSG00000028076_Cd1d1	61.3594	43.3906	46.4667	68.0467	74.3943	65.7441	-0.352759	5.90126	0.255	0.725
ENSMUSG00000032612_Usp4	95.1992	94.3492	61.8678	69.11	69.4044	74.2823	0.357537	6.28712	0.255	0.725
ENSMUSG00000038876_Rnf146	22.911	27.8759	22.9043	19.6698	18.2961	21.2032	0.434041	4.49668	0.255	0.725
ENSMUSG00000039253_Fn3krp	0.263345	0.126135	0.263267	0.664519	1.66329	0.142303	-1.73878	-0.368181	0.255	0.725
ENSMUSG00000042042_Csgalnact2	218.313	123.865	233.255	258.232	258.414	264.826	-0.340154	7.81044	0.255	0.725
ENSMUSG00000046573_Lyrm4	12.3772	15.2624	21.193	7.57552	16.028	12.2381	0.557769	3.8559	0.255	0.725
ENSMUSG00000051851_Rtl8c	1.84342	1.00908	0.394901	1.72775	5.29227	1.13843	-1.20485	1.0931	0.255	0.725
ENSMUSG00000105914_Gm19243	0.131673	0.378406	0.658168	0.531615	1.05845	1.99225	-1.46535	0.0651759	0.255	0.725
ENSMUSG00000022641_Bbx	36.7366	40.7417	37.6472	58.3448	46.1184	56.3521	-0.366489	5.52467	0.255	0.726
ENSMUSG00000024259_Slc25a46	89.274	71.8971	49.231	69.3758	44.3039	59.3405	0.395976	6.01071	0.256	0.726
ENSMUSG00000037905_Bri3bp	110.342	72.6539	115.179	115.228	148.032	142.161	-0.33938	6.86612	0.256	0.726
ENSMUSG00000040351_Ankib1	17.6441	8.5772	23.0359	12.0942	40.2213	27.7491	-0.603923	4.43055	0.255	0.726
ENSMUSG00000050627_Gpd1l	67.2847	24.7225	42.1228	40.1369	22.2276	39.8449	0.489265	5.30925	0.256	0.726
ENSMUSG00000070708_Gtsf1l	0	0	0.263267	0.265808	1.81449	0	-2.67753	-0.639115	0.256	0.726
ENSMUSG00000079018_Ly6c1	1.31673	0.378406	3.42248	0.531615	0.453623	1.13843	1.3347	0.571628	0.255	0.726
ENSMUSG00000025577_Cbx2	3.29181	2.01817	1.05307	3.98711	6.35073	2.84607	-0.933934	1.79974	0.256	0.726
ENSMUSG00000054408_Spcs3	586.338	490.288	330.664	521.78	279.281	372.835	0.377105	8.75626	0.256	0.726
ENSMUSG00000071553_Cpa2	0.921708	5.42382	0.789802	1.19613	0	1.42303	1.57757	0.975411	0.256	0.726
ENSMUSG00000100009_Gm7967	0.52669	0	0.921436	1.06323	1.81449	1.56534	-1.50207	0.294691	0.256	0.726
ENSMUSG00000024446_Rpp21	54.6441	82.4925	80.0333	65.6545	122.025	123.377	-0.400982	6.45906	0.256	0.726
ENSMUSG00000049588_Ccdc69	30.153	47.1746	31.7237	34.6879	27.3686	26.3261	0.426899	5.06502	0.256	0.727
ENSMUSG00000058773_H1f5	36.4733	48.436	54.4963	46.6492	101.007	56.2098	-0.433314	5.83725	0.256	0.727
ENSMUSG00000025277_Abhd6	2.50178	2.77498	0	3.32259	3.47778	7.11516	-1.26236	1.77751	0.257	0.727
ENSMUSG00000029027_Dffb	46.3487	17.7851	19.6134	30.3021	18.7498	10.815	0.585378	4.59914	0.257	0.727
ENSMUSG00000023050_Map3k12	3.55516	0.882947	1.97451	4.91744	2.11691	6.26134	-0.954742	1.80792	0.257	0.727
ENSMUSG00000030161_Gabarapl1	53.7224	30.0202	39.7534	63.6609	42.187	70.0132	-0.406225	5.63597	0.257	0.727
ENSMUSG00000036057_Ptpn23	3.95018	2.27044	5.00208	2.39227	13.0039	6.40365	-0.854461	2.50849	0.257	0.727
ENSMUSG00000062115_Rai1	16.3274	9.96469	31.3288	20.733	31.6024	37.5681	-0.544317	4.61933	0.257	0.727
ENSMUSG00000117786_Gm10503	5.2669	2.39657	6.84495	10.3665	5.7459	9.39202	-0.715146	2.7754	0.257	0.727
ENSMUSG00000005683_Cs	223.317	157.543	161.778	175.566	163.153	128.073	0.326394	7.39942	0.257	0.727
ENSMUSG00000020516_Rps6kb1	93.3558	74.9244	94.1181	76.4197	63.8097	84.2435	0.333519	6.35048	0.257	0.728
ENSMUSG00000032412_Atp1b3	333.922	461.655	329.479	356.448	317.234	305.952	0.321384	8.46518	0.257	0.728
ENSMUSG00000028608_Czib	94.5409	99.2685	96.3559	91.172	86.0373	74.2823	0.321076	6.50647	0.257	0.728
ENSMUSG00000034825_Nrip3	0.395018	0	0	0	2.41933	0.42691	-2.62247	-0.350013	0.257	0.728
ENSMUSG00000039887_Alg14	28.3096	28.1282	28.6961	17.5433	20.4131	29.8837	0.439532	4.69564	0.257	0.728
ENSMUSG00000047909_Ankrd16	35.4199	8.5772	22.7726	52.2312	19.657	36.2873	-0.602889	4.85782	0.257	0.728
ENSMUSG00000048484_Gm7461	0.658363	1.13522	1.05307	1.32904	3.32657	1.99225	-1.08875	0.870499	0.257	0.728
ENSMUSG00000054889_Dsp	0.395018	2.77498	0	0.531615	0	0	2.61272	-0.109617	0.257	0.728
ENSMUSG00000026189_Pecr	48.9822	50.4541	54.2331	53.4273	34.0218	40.841	0.373763	5.56869	0.258	0.728
ENSMUSG00000030629_Zfand6	109.552	126.514	116.233	149.517	153.93	170.195	-0.311086	7.10232	0.258	0.728
ENSMUSG00000106988_Tsg101-ps	0.52669	1.51362	1.31634	3.32259	1.9657	2.27685	-1.03698	1.05076	0.258	0.728
ENSMUSG00000034353_Ramp1	866.142	978.936	1232.22	882.88	805.938	994.273	0.30998	9.9123	0.258	0.728
ENSMUSG00000034892_Rps29	452.69	508.073	667.514	502.775	833.155	915.864	-0.357408	9.33004	0.258	0.728
ENSMUSG00000062729_Ppox	68.2064	31.7861	36.7258	57.0157	27.0662	15.6534	0.559577	5.31271	0.258	0.728
ENSMUSG00000090027_Gm15740	1.4484	1.89203	2.23777	0.531615	1.05845	1.28073	1.06148	0.76486	0.258	0.728
ENSMUSG00000034263_Ints14	84.6654	75.8073	52.6535	100.874	23.286	31.0221	0.576155	5.95602	0.258	0.728
ENSMUSG00000027018_Hat1	251.099	317.23	275.246	281.889	225.451	230.674	0.311363	8.0512	0.258	0.729
ENSMUSG00000019088_Dnase1l1	20.6726	2.1443	11.0572	17.8091	27.671	15.0841	-0.752632	3.97571	0.258	0.729
ENSMUSG00000010751_Tnfrsf22	9.48042	15.8931	9.60926	10.2336	7.40918	7.82668	0.582333	3.38827	0.259	0.729
ENSMUSG00000020102_Slc16a7	12.1139	9.08174	5.39698	12.493	14.3647	15.938	-0.572697	3.55367	0.259	0.729
ENSMUSG00000078922_Tgtp1	5.92526	8.32493	3.29084	17.942	6.35073	7.68438	-0.736567	3.0811	0.259	0.729
ENSMUSG00000112627_4933412E12Rik	5.13523	11.0999	1.31634	5.05034	0.756039	3.41528	1.06572	2.27986	0.259	0.729
ENSMUSG00000031079_Zfp300	0.790035	0	0	1.99356	2.57053	0	-2.37789	0.180149	0.259	0.73
ENSMUSG00000033883_Zfp267	9.21708	10.9738	1.5796	21.7962	4.68744	16.9341	-0.864459	3.46531	0.259	0.73
ENSMUSG00000034168_Irf2bpl	0.921708	1.13522	0.394901	2.39227	0.756039	2.98837	-1.18525	0.753736	0.259	0.73
ENSMUSG00000105228_Gm43340	0.395018	0	0.526535	1.06323	1.66329	0.42691	-1.63661	-0.104333	0.259	0.73
ENSMUSG00000025428_Atp5a1	1612.2	1109.86	1297.38	1444.8	1008.86	1015.48	0.320744	10.2875	0.259	0.73
ENSMUSG00000039735_Fnbp1l	4.74021	9.58628	5.00208	8.37294	12.2478	12.3804	-0.641353	3.16213	0.259	0.73
ENSMUSG00000052253_Zfp622	44.9003	49.6973	64.1056	57.8131	73.3358	90.6472	-0.371834	5.98497	0.259	0.73
ENSMUSG00000109241_Gm7434	1.4484	1.51362	3.15921	2.79098	6.50194	3.27297	-0.924912	1.73848	0.259	0.73
ENSMUSG00000023911_Flywch2	1.84342	4.79314	1.31634	4.12002	3.17536	9.53432	-0.939807	2.12962	0.26	0.73
ENSMUSG00000031232_Magt1	222.132	180.121	187.446	167.592	194.756	152.834	0.305319	7.53044	0.26	0.73
ENSMUSG00000031938_4931406C07Rik	7.11032	6.0545	13.0317	4.51873	17.8425	24.0493	-0.722425	3.61277	0.259	0.73
ENSMUSG00000043251_Exoc3l	3.95018	2.77498	2.63267	3.05679	0	0	1.70524	1.25298	0.259	0.73
ENSMUSG00000046157_Tmem229b	96.7793	42.7599	78.322	62.199	60.9368	54.5021	0.393674	6.04741	0.26	0.73
ENSMUSG00000016409_Nkap	25.1495	18.5419	34.3564	35.7511	41.5822	34.8643	-0.419055	4.98644	0.26	0.73
ENSMUSG00000019505_Ubb	1344.9	2101.16	1642.66	1446.13	1640.45	1324.13	0.3282	10.6392	0.26	0.73
ENSMUSG00000038542_Pcid2	76.2384	44.5258	35.936	51.4338	41.8846	32.0182	0.430296	5.56689	0.26	0.73
ENSMUSG00000097412_1810014B01Rik	25.1495	25.2271	21.193	28.3085	50.6546	26.8953	-0.44912	4.89071	0.26	0.73
ENSMUSG00000104432_A430027C01Rik	0	0	1.84287	0.930327	0.151208	7.68438	-2.14057	0.994892	0.26	0.73
ENSMUSG00000108806_Gm44729	3.55516	3.40565	4.87045	3.18969	2.26812	1.56534	0.856521	1.78382	0.26	0.73
ENSMUSG00000012126_Ubxn11	16.3274	19.1726	20.9298	18.3407	7.10677	16.5072	0.540935	4.06925	0.26	0.731
ENSMUSG00000019894_Slc6a15	0	0	0	0	1.05845	0	-4.3863	-1.20155	0.261	0.731
ENSMUSG00000023942_Slc29a1	127.327	113.143	55.681	139.15	31.4512	41.4102	0.603289	6.42046	0.261	0.731
ENSMUSG00000031022_BC051019	0	0	0	0	1.05845	0	-4.3863	-1.20155	0.261	0.731
ENSMUSG00000031527_Eri1	123.772	156.66	94.2497	120.544	115.069	81.1129	0.36492	6.86243	0.26	0.731
ENSMUSG00000032297_Celf6	0	0	0	0	1.05845	0	-4.3863	-1.20155	0.261	0.731
ENSMUSG00000034362_Csta1	0	0	0	0	1.05845	0	-4.3863	-1.20155	0.261	0.731
ENSMUSG00000034681_Rnps1	126.142	122.477	111.889	130.91	88.6078	90.5049	0.332437	6.81325	0.26	0.731
ENSMUSG00000035964_Tmem59l	0	0	0	0	1.05845	0	-4.3863	-1.20155	0.261	0.731
ENSMUSG00000039485_Tspyl4	0	0	0.394901	1.32904	1.20966	0	-2.45416	-0.42544	0.261	0.731
ENSMUSG00000040498_Igsf23	0.263345	0.504541	0.263267	0.265808	1.9657	0.996123	-1.47189	-0.0542553	0.261	0.731
ENSMUSG00000051111_Sv2c	0	0	0	0	1.05845	0	-4.3863	-1.20155	0.261	0.731
ENSMUSG00000053477_Tcf4	42.7936	29.7679	31.7237	41.7318	50.8058	53.6483	-0.379407	5.38293	0.261	0.731
ENSMUSG00000078122_F630028O10Rik	154.452	109.359	140.19	122.404	109.474	118.254	0.313403	6.97866	0.261	0.731
ENSMUSG00000090891_D6Ertd527e	0	0	0	0	1.05845	0	-4.3863	-1.20155	0.261	0.731
ENSMUSG00000092300_Cdk3	0.131673	0	0	1.99356	0	0	-3.40974	-0.688579	0.26	0.731
ENSMUSG00000117557_Gm50070	0	0	0	0	1.05845	0	-4.3863	-1.20155	0.261	0.731
ENSMUSG00000025413_Ttc4	70.3131	44.778	58.577	73.8945	32.0561	29.8837	0.461839	5.69909	0.261	0.731
ENSMUSG00000020719_Ddx5	680.615	566.978	847.589	727.781	980.885	1119.78	-0.326683	9.67197	0.261	0.731
ENSMUSG00000070692_Rps12-ps10	0.131673	0.126135	0.394901	0.132904	0.907247	1.42303	-1.73864	-0.367532	0.261	0.731
ENSMUSG00000039298_Cdk5rap2	8.95373	17.2805	16.7175	20.2014	19.2034	27.0376	-0.508472	4.20264	0.261	0.731
ENSMUSG00000017478_Zc3h18	20.2776	8.95561	33.3033	21.2646	34.3242	42.8333	-0.560393	4.74235	0.262	0.731
ENSMUSG00000020180_Snrpd3	285.729	392.281	310.392	264.877	290.773	308.513	0.313466	8.28079	0.262	0.731
ENSMUSG00000020273_Papolg	19.4875	18.7942	15.9277	36.2827	19.0522	25.6146	-0.463135	4.50104	0.262	0.731
ENSMUSG00000020527_Myo19	4.47687	0.126135	2.50104	5.31615	4.83865	5.83443	-1.08463	2.01365	0.262	0.731
ENSMUSG00000021608_Lpcat1	32.3914	14.5056	21.193	18.2078	9.97972	22.1993	0.533631	4.3256	0.262	0.731
ENSMUSG00000022453_Naga	76.5017	27.4975	43.4391	61.6674	24.9493	20.9186	0.555014	5.41803	0.262	0.731
ENSMUSG00000023067_Cdkn1a	15.8007	6.0545	13.6899	21.5304	6.35073	33.5836	-0.693828	4.01984	0.261	0.731
ENSMUSG00000023861_Mpc1	144.313	149.975	175.863	117.487	132.458	158.241	0.315478	7.20152	0.262	0.731
ENSMUSG00000024163_Mapk8ip3	20.0142	9.46015	28.5645	32.4285	25.4029	30.3106	-0.505578	4.60542	0.262	0.731
ENSMUSG00000024835_Coro1b	239.117	196.393	147.561	244.676	134.726	89.6511	0.429532	7.4627	0.261	0.731
ENSMUSG00000026848_Tor1b	48.9822	37.4622	49.231	27.644	38.8604	44.9678	0.390167	5.37795	0.262	0.731
ENSMUSG00000026894_Morn5	0.131673	0	0.394901	0	1.66329	0.996123	-2.14851	-0.357929	0.262	0.731
ENSMUSG00000033952_Aspm	35.1566	15.5146	40.5432	32.5614	59.1223	44.2563	-0.479012	5.2368	0.262	0.731
ENSMUSG00000034613_Ppm1h	16.4591	20.9385	28.8278	19.9356	13.4575	17.9302	0.479639	4.31992	0.262	0.731
ENSMUSG00000040667_Nup88	146.552	181.13	119.392	172.11	122.932	72.4324	0.405237	7.098	0.262	0.731
ENSMUSG00000042507_Elmsan1	5.79359	5.80223	8.55619	6.64519	10.2821	16.9341	-0.639508	3.1998	0.262	0.731
ENSMUSG00000064225_Paqr9	0.52669	0	0	0.265808	3.47778	0	-2.63868	-0.07581	0.262	0.731
ENSMUSG00000071654_Uqcc3	61.8861	87.4118	86.615	70.8377	133.063	130.35	-0.38628	6.56882	0.262	0.731
ENSMUSG00000078862_Gm14326	7.37366	9.08174	4.73881	5.31615	3.7802	5.12292	0.695414	2.64377	0.262	0.731
ENSMUSG00000085201_Nr6a1os	0.658363	0.756812	0.921436	1.99356	0.907247	2.70376	-1.13538	0.656701	0.261	0.731
ENSMUSG00000098559_Gm15013	1.05338	0.882947	1.5796	1.32904	4.23382	2.27685	-1.03867	1.09028	0.262	0.731
ENSMUSG00000105506_Gm43743	0.263345	0.126135	0.526535	0.398711	1.05845	1.42303	-1.50524	-0.172566	0.262	0.731
ENSMUSG00000111030_Gm47234	0.263345	0	0	0.664519	0	1.13843	-2.48894	-0.719665	0.262	0.731
ENSMUSG00000004270_Lpcat3	111.658	86.2766	55.1545	102.07	37.0459	58.7712	0.469872	6.24461	0.263	0.732
ENSMUSG00000024160_Spsb3	7.76868	8.5772	3.15921	7.1768	2.26812	2.41916	0.83739	2.47979	0.263	0.732
ENSMUSG00000038564_Ift172	4.21352	3.02725	6.97659	2.39227	4.08261	2.13455	0.824049	2.03441	0.263	0.732
ENSMUSG00000054051_Ercc6	23.1744	24.9748	35.1462	30.1692	39.4652	50.9446	-0.423804	5.08866	0.263	0.732
ENSMUSG00000066721_Zfp575	1.58007	0.756812	0	0.398711	0	0	2.49065	-0.430951	0.263	0.732
ENSMUSG00000075014_Gm10800	22.516	15.5146	19.4818	22.4607	11.9454	7.82668	0.553044	4.08385	0.263	0.732
ENSMUSG00000031403_Dkc1	393.306	418.391	330.927	425.425	287.295	276.353	0.326006	8.4807	0.263	0.733
ENSMUSG00000032308_Ulk3	10.7971	2.01817	2.36941	9.30327	9.07247	10.1035	-0.814435	2.89293	0.263	0.733
ENSMUSG00000112007_Gm18119	0.263345	0.126135	0.394901	0.265808	1.36087	0.85382	-1.49984	-0.323852	0.264	0.734
ENSMUSG00000026436_Elk4	15.4057	9.96469	36.7258	19.9356	43.8503	35.7181	-0.583762	4.74842	0.264	0.734
ENSMUSG00000020922_Lsm12	60.0427	56.6348	67.0015	53.5602	45.0599	57.6328	0.344056	5.83579	0.264	0.734
ENSMUSG00000022420_Dnal4	35.2882	35.6963	34.8829	40.4028	26.3102	17.361	0.447496	5.00414	0.264	0.734
ENSMUSG00000034285_Nipsnap1	43.1886	44.1474	42.5177	53.5602	28.1247	21.0609	0.45347	5.29428	0.264	0.734
ENSMUSG00000029202_Pds5a	94.8042	58.9052	114.39	111.108	115.674	141.307	-0.355627	6.71991	0.264	0.734
ENSMUSG00000020130_Tbc1d15	222.79	173.941	159.54	224.076	117.488	124.658	0.367288	7.41941	0.264	0.734
ENSMUSG00000021384_Susd3	10.9288	7.31585	10.2674	11.8284	2.41933	3.84219	0.760616	3.01547	0.264	0.734
ENSMUSG00000091313_Fth-ps2	0	0.126135	0.526535	0.797423	0.453623	1.13843	-1.69807	-0.382077	0.264	0.734
ENSMUSG00000015745_Plekho1	9.87544	3.9102	7.10822	4.51873	1.20966	6.68825	0.843774	2.54848	0.264	0.734
ENSMUSG00000030708_Dnajb13	0.790035	0	1.71124	1.99356	2.72174	2.13455	-1.35338	0.841128	0.265	0.735
ENSMUSG00000105681_Gm43428	0.131673	0	0	0	0	1.99225	-3.41708	-0.707142	0.265	0.736
ENSMUSG00000031153_Gripap1	34.7615	18.2896	34.3564	17.8091	17.2377	31.8759	0.484476	4.70215	0.265	0.736
ENSMUSG00000059273_Zc3h4	20.8043	6.68517	24.7471	19.271	30.3928	32.7297	-0.565185	4.48639	0.265	0.736
ENSMUSG00000038055_Dexi	10.1388	3.40565	15.4011	11.6955	22.0763	14.9418	-0.658002	3.70326	0.265	0.736
ENSMUSG00000024276_Zfp397	33.3131	25.9839	25.142	40.6686	41.1285	37.1412	-0.383397	5.08505	0.265	0.736
ENSMUSG00000026278_Bok	1.18505	2.27044	0	0.664519	0	0	2.41959	-0.012579	0.265	0.736
ENSMUSG00000042851_Zc3h6	6.18861	0.504541	2.10614	2.12646	3.7802	14.2303	-1.10994	2.32162	0.265	0.736
ENSMUSG00000061787_Rps17	414.9	475.656	617.625	469.948	775.545	829.343	-0.349446	9.21545	0.265	0.736
ENSMUSG00000038797_Zscan2	1.31673	0.378406	0.263267	0.132904	0	0.42691	1.80163	-0.517633	0.266	0.736
ENSMUSG00000027865_Gdap2	42.3986	49.0666	24.089	37.4789	36.8947	11.0997	0.558668	5.0922	0.266	0.737
ENSMUSG00000035958_Tdp2	99.9394	134.208	113.337	117.753	107.509	70.4401	0.352762	6.75651	0.266	0.737
ENSMUSG00000019868_Vta1	110.21	118.819	100.042	115.892	76.5112	91.0741	0.331872	6.68441	0.266	0.737
ENSMUSG00000020167_Tcf3	54.5124	17.5328	27.1165	66.9835	33.1145	50.66	-0.507018	5.37177	0.266	0.737
ENSMUSG00000021975_Ints9	84.0071	74.6721	36.7258	89.4442	19.9594	31.1644	0.595674	5.8259	0.266	0.737
ENSMUSG00000022125_Cln5	79.2669	84.3845	66.2117	83.4636	60.6343	49.9484	0.361984	6.15571	0.266	0.737
ENSMUSG00000025386_Pde6g	0	1.76589	0	0	0	0.142303	3.39226	-0.706087	0.266	0.737
ENSMUSG00000037740_Mrps26	110.342	163.724	142.559	110.975	120.815	128.642	0.328511	7.0293	0.266	0.737
ENSMUSG00000042548_Asxl1	34.4982	19.4248	41.7279	45.7189	38.4068	53.3637	-0.423104	5.27604	0.266	0.737
ENSMUSG00000025142_Aspscr1	74.5266	45.9133	37.2523	68.8442	27.5198	22.1993	0.522007	5.53849	0.267	0.738
ENSMUSG00000026922_Agpat2	85.3238	67.4824	64.1056	76.6855	50.201	56.3521	0.354705	6.06962	0.267	0.738
ENSMUSG00000002748_Baz1b	88.7473	65.3381	116.891	91.8365	130.644	152.407	-0.364924	6.74287	0.267	0.739
ENSMUSG00000038563_Efl1	41.6085	16.5237	36.8574	31.4982	14.6672	25.33	0.506832	4.80775	0.267	0.739
ENSMUSG00000113660_Gm5626	1.58007	1.63976	1.1847	1.19613	0.151208	0.569213	1.28443	0.429661	0.267	0.739
ENSMUSG00000090862_Rps13	371.712	411.58	555.626	423.299	644.145	773.561	-0.349523	9.04302	0.267	0.739
ENSMUSG00000069713_4933406P04Rik	5.53025	0.252271	1.1847	3.98711	4.08261	7.82668	-1.10489	2.00067	0.267	0.739
ENSMUSG00000017132_Cyth1	24.2277	6.93744	12.9001	36.8143	16.4817	18.0725	-0.599023	4.26574	0.267	0.739
ENSMUSG00000070583_Fv1	0.52669	0	0.263267	0.664519	1.51208	0.569213	-1.65068	-0.24868	0.267	0.739
ENSMUSG00000105412_Gm43768	0.921708	0.252271	0.131634	0.531615	4.83865	0	-1.90112	0.426424	0.267	0.739
ENSMUSG00000085001_Rapgef4os2	0	1.76589	0	0	0.151208	0	3.35558	-0.704356	0.267	0.739
ENSMUSG00000032000_Birc3	18.5658	19.6771	11.847	24.3214	26.4614	23.7646	-0.454328	4.38805	0.268	0.739
ENSMUSG00000090210_Itga10	0.131673	0.882947	0.131634	0	2.26812	2.41916	-1.83659	0.28758	0.268	0.739
ENSMUSG00000079225_Gm9531	9.0854	12.4874	7.89802	9.30327	5.59469	6.11904	0.608512	3.13444	0.268	0.74
ENSMUSG00000002279_Lmf1	44.7687	30.5247	28.6961	45.3202	17.3889	15.3688	0.524042	4.9418	0.268	0.74
ENSMUSG00000039221_Rpl22l1	116.135	157.543	199.557	134.764	235.279	303.391	-0.39666	7.57332	0.268	0.74
ENSMUSG00000044026_Slc35g1	10.6655	8.45107	19.4818	11.9613	6.50194	9.10741	0.587001	3.50249	0.268	0.74
ENSMUSG00000033105_Lss	6.7153	8.82947	5.13371	13.2904	14.6672	6.83056	-0.625703	3.24037	0.268	0.74
ENSMUSG00000051355_Commd1	132.858	218.845	186.525	133.834	182.357	145.007	0.343837	7.39285	0.268	0.74
ENSMUSG00000032946_Rasgrp2	219.103	232.594	288.541	194.438	211.842	241.916	0.302933	7.86062	0.268	0.74
ENSMUSG00000052013_Btla	4.21352	4.54087	0.526535	1.86065	2.11691	0.569213	1.14964	1.3919	0.268	0.74
ENSMUSG00000019948_Actr6	49.3772	71.3926	48.1779	49.0415	47.1768	46.2486	0.368394	5.71661	0.269	0.74
ENSMUSG00000022884_Eif4a2	186.448	138.875	254.448	242.948	273.989	263.973	-0.325576	7.81606	0.269	0.74
ENSMUSG00000030660_Pik3c2a	13.6939	3.78406	10.6623	9.03746	1.05845	6.26134	0.872841	2.94579	0.268	0.74
ENSMUSG00000000359_Rem1	0.131673	0	0	0	1.9657	0	-3.38979	-0.738955	0.269	0.741
ENSMUSG00000030554_Synm	0.131673	0	0	0	1.9657	0	-3.38979	-0.738955	0.269	0.741
ENSMUSG00000034055_Phka1	2.8968	0.882947	5.52861	4.12002	13.6087	2.13455	-0.998057	2.33215	0.269	0.741
ENSMUSG00000048347_Pcdhb18	0	0	0.131634	0	1.9657	0	-3.38617	-0.738781	0.269	0.741
ENSMUSG00000056952_Tatdn2	1.31673	0.882947	4.34391	5.58196	3.9314	3.98449	-0.943478	1.82993	0.269	0.741
ENSMUSG00000022247_Brix1	213.705	408.048	278.932	215.038	249.795	299.548	0.361914	8.13139	0.269	0.741
ENSMUSG00000033285_Wdr3	107.708	78.7084	65.027	88.5139	61.088	61.6173	0.362888	6.27831	0.269	0.741
ENSMUSG00000039197_Adk	221.342	364.027	182.181	250.391	220.612	176.029	0.374822	7.89685	0.269	0.741
ENSMUSG00000039934_Gsap	7.63701	3.15338	2.89594	2.65808	3.9314	1.28073	0.897797	1.95822	0.269	0.741
ENSMUSG00000021072_Tmx1	205.409	228.936	132.029	214.905	134.273	126.792	0.372437	7.45243	0.269	0.742
ENSMUSG00000002104_Rapsn	10.1388	7.69426	11.3205	13.822	15.8768	14.7995	-0.502653	3.63628	0.27	0.742
ENSMUSG00000003135_Cnot11	42.6619	25.6055	36.5942	35.0866	31.7536	14.6572	0.468957	4.97201	0.27	0.742
ENSMUSG00000005674_Tomm40l	19.2242	11.4783	25.6686	20.9988	6.80435	12.5227	0.583788	4.03722	0.27	0.742
ENSMUSG00000009555_Cdk9	178.811	163.093	115.048	168.123	102.67	117.4	0.351532	7.14748	0.27	0.742
ENSMUSG00000010609_Psen2	21.0676	41.2463	27.1165	46.915	37.9532	46.3909	-0.426768	5.20784	0.27	0.742
ENSMUSG00000015702_Anxa9	19.8826	12.4874	16.1909	20.4672	8.31643	4.83831	0.63684	3.80988	0.271	0.742
ENSMUSG00000016554_Eif3d	188.028	201.817	149.536	196.565	142.135	126.65	0.331372	7.39728	0.27	0.742
ENSMUSG00000019814_Ltv1	156.69	148.587	174.941	149.384	118.698	152.264	0.30328	7.23629	0.27	0.742
ENSMUSG00000020629_Adi1	150.37	176.085	136.241	169.585	106.904	122.096	0.334214	7.17597	0.27	0.742
ENSMUSG00000026556_Vangl2	5.66192	1.00908	7.23985	5.84777	8.16522	12.2381	-0.827619	2.77614	0.27	0.742
ENSMUSG00000027573_Gid8	26.9929	24.218	28.9594	29.9034	54.586	31.449	-0.421587	5.03256	0.27	0.742
ENSMUSG00000039512_Uhrf1bp1	6.18861	9.83856	14.743	9.30327	20.2618	20.634	-0.593242	3.7717	0.271	0.742
ENSMUSG00000044149_Nkrf	3.55516	5.92836	7.63475	6.77809	11.3406	10.815	-0.640413	2.97861	0.27	0.742
ENSMUSG00000069893_9930111J21Rik1	7.90035	0.756812	0.526535	1.72775	0	1.56534	1.54577	1.242	0.271	0.742
ENSMUSG00000069895_Atxn1l	5.92526	2.39657	4.73881	3.05679	11.1894	9.67662	-0.773648	2.66583	0.27	0.742
ENSMUSG00000074890_Lcmt2	41.8719	36.9577	24.2206	38.0105	11.7942	28.176	0.517765	4.93793	0.271	0.742
ENSMUSG00000081087_Rps15a-ps7	6.05694	6.30677	7.76639	7.57552	11.7942	13.2342	-0.583285	3.16761	0.271	0.742
ENSMUSG00000095676_Gm25099	0.263345	0.252271	0.658168	0.398711	1.66329	1.28073	-1.36677	0.00692307	0.27	0.742
ENSMUSG00000102703_Gm38313	1.84342	1.51362	0.789802	0.531615	0.907247	0.569213	1.14526	0.392676	0.27	0.742
ENSMUSG00000108420_Gm45141	0.395018	0	0	0.531615	1.05845	0.284607	-2.02946	-0.65336	0.27	0.742
ENSMUSG00000109807_Gm45244	0.395018	0.252271	0.789802	1.06323	2.57053	0.42691	-1.36496	0.218657	0.27	0.742
ENSMUSG00000117028_Gm49874	0.658363	0	0	0.531615	0.151208	2.56146	-2.14374	-0.145796	0.27	0.742
ENSMUSG00000004394_Tmed4	152.872	198.159	137.162	173.971	120.966	125.654	0.336597	7.25476	0.271	0.742
ENSMUSG00000079083_Jrkl	4.60854	4.91928	4.60718	7.0439	9.82851	6.83056	-0.628586	2.70529	0.271	0.742
ENSMUSG00000028069_Gpatch4	68.6014	98.8901	74.1098	67.3822	76.8136	62.4711	0.346645	6.23879	0.271	0.742
ENSMUSG00000106391_Gm42690	2.63345	0.756812	1.5796	1.19613	6.65314	3.27297	-1.05928	1.5352	0.271	0.742
ENSMUSG00000111446_Gm6581	0.658363	0.504541	0.789802	1.19613	1.9657	1.56534	-1.1476	0.447242	0.271	0.742
ENSMUSG00000024581_Napg	26.5978	9.33401	26.9849	23.7898	34.929	36.7142	-0.506887	4.71939	0.271	0.742
ENSMUSG00000000440_Pparg	0.52669	0	0	1.32904	1.81449	0	-2.38878	-0.21543	0.271	0.742
ENSMUSG00000059022_Kcp	0.131673	0	0	1.06323	0	0.142303	-2.71487	-1.02506	0.271	0.742
ENSMUSG00000102869_2900097C17Rik	44.242	30.0202	44.2289	37.0802	56.0981	75.563	-0.405999	5.57824	0.271	0.742
ENSMUSG00000035372_1810055G02Rik	24.2277	17.0283	9.87253	23.7898	4.23382	4.5537	0.764551	3.84197	0.271	0.742
ENSMUSG00000052942_Glis3	1.31673	6.81131	1.5796	1.99356	0	2.13455	1.36937	1.41227	0.271	0.742
ENSMUSG00000081769_Gm12216	2.37011	7.44198	5.79188	2.92388	4.53623	2.13455	0.82852	2.18338	0.271	0.742
ENSMUSG00000002658_Gtf2f1	103.758	87.7902	76.7424	105.526	57.1566	61.9019	0.370174	6.37007	0.271	0.742
ENSMUSG00000020075_Ddx21	71.7615	68.8699	99.1202	90.7733	107.66	127.361	-0.333869	6.55414	0.272	0.742
ENSMUSG00000020349_Ppp2ca	602.402	669.652	491.257	601.257	526.959	410.83	0.315068	9.1125	0.272	0.742
ENSMUSG00000029607_Ankrd61	0	0.126135	0	1.06323	0	0.142303	-2.69955	-1.02405	0.272	0.742
ENSMUSG00000031154_Otud5	41.8719	27.8759	30.8023	45.0544	56.4005	39.7026	-0.381657	5.33109	0.271	0.742
ENSMUSG00000031652_N4bp1	22.516	16.5237	24.8788	25.3846	31.6024	34.722	-0.414998	4.70061	0.272	0.742
ENSMUSG00000033306_Lpp	9.74377	6.93744	5.92352	7.70842	3.02416	4.4114	0.685174	2.72458	0.272	0.742
ENSMUSG00000038215_Cep44	42.6619	47.6792	44.4922	47.7125	72.731	66.8825	-0.359326	5.74765	0.272	0.742
ENSMUSG00000040729_Cep126	0	1.38749	0.263267	0.797423	3.32657	1.42303	-1.55892	0.535364	0.272	0.742
ENSMUSG00000079562_Maea	158.665	142.155	83.719	148.852	89.9687	77.6976	0.398776	6.87964	0.272	0.742
ENSMUSG00000091993_B930036N10Rik	5.39857	1.76589	6.31842	7.84132	7.10677	8.8228	-0.722765	2.67513	0.272	0.742
ENSMUSG00000035561_Aldh1b1	33.3131	12.109	11.847	24.7201	4.98986	7.39977	0.726942	4.00386	0.272	0.743
ENSMUSG00000070780_Rbm47	5.2669	1.00908	2.10614	0	1.36087	1.99225	1.39841	1.16353	0.272	0.743
ENSMUSG00000056201_Cfl1	2011.82	1645.94	1896.84	1853.74	1579.21	1485.65	0.285604	10.7722	0.272	0.743
ENSMUSG00000031756_Cenpn	61.7544	44.778	52.1269	50.2376	50.957	30.4529	0.378004	5.60781	0.273	0.743
ENSMUSG00000035112_Wnk4	0	0.378406	0	0.265808	1.36087	0.284607	-2.0314	-0.64275	0.273	0.743
ENSMUSG00000104273_A530064N14Rik	1.05338	0	1.31634	0.398711	0	0.142303	2.09077	-0.390655	0.273	0.743
ENSMUSG00000096916_Zfp850	6.58363	10.0908	1.71124	14.6194	8.92126	10.3881	-0.748025	3.16043	0.273	0.743
ENSMUSG00000025607_Copg2	43.8469	32.1645	25.5369	31.4982	17.2377	31.7336	0.446143	4.94234	0.273	0.743
ENSMUSG00000072663_Spef2	0.395018	0	0.394901	0	3.32657	0.42691	-2.0967	-0.00632463	0.273	0.743
ENSMUSG00000098912_1500004A13Rik	1.58007	0.126135	2.23777	2.12646	4.83865	2.56146	-1.17707	1.30095	0.273	0.743
ENSMUSG00000004642_Slbp	274.142	487.261	282.091	280.028	346.417	263.261	0.357084	8.34679	0.273	0.744
ENSMUSG00000018347_Zkscan6	23.5694	18.9203	19.8767	18.8723	17.3889	13.0919	0.447935	4.24549	0.273	0.744
ENSMUSG00000029311_Hsd17b11	25.0178	10.4692	24.4839	27.2453	27.671	34.0105	-0.471164	4.63287	0.273	0.744
ENSMUSG00000031342_Gpm6b	0	0	0.263267	0	1.20966	0.569213	-2.45889	-0.748342	0.273	0.744
ENSMUSG00000039801_Cplane1	4.34519	0.882947	5.79188	5.84777	10.4333	4.83831	-0.846279	2.46738	0.273	0.744
ENSMUSG00000085192_Gm12195	0.395018	0.252271	1.05307	1.19613	1.20966	1.99225	-1.25034	0.341765	0.273	0.744
ENSMUSG00000114501_Gm48582	1.58007	1.00908	1.1847	12.493	0.453623	0	-1.65302	1.58656	0.273	0.744
ENSMUSG00000037111_Setd7	12.2455	10.5954	25.6686	12.8917	30.6952	33.4413	-0.565323	4.39107	0.273	0.744
ENSMUSG00000114907_Gm47794	0.395018	1.89203	0	1.06323	1.36087	4.83831	-1.49072	0.8834	0.273	0.744
ENSMUSG00000067288_Rps28	291.391	350.908	508.106	321.627	613.753	685.902	-0.385481	8.84445	0.274	0.745
ENSMUSG00000014164_Klhl3	6.05694	9.46015	7.63475	3.4555	6.04831	6.40365	0.661062	2.77793	0.275	0.745
ENSMUSG00000024379_Tslp	12.2455	12.8658	21.0614	24.853	18.2961	25.8992	-0.471678	4.27188	0.275	0.745
ENSMUSG00000024983_Vti1a	48.9822	40.4894	42.9126	46.3834	36.8947	26.3261	0.383692	5.34808	0.275	0.745
ENSMUSG00000027620_Rbm39	400.943	425.076	446.896	455.993	617.835	616.315	-0.296147	8.94279	0.274	0.745
ENSMUSG00000028889_Yrdc	97.306	105.197	86.4833	77.7487	87.7005	86.5204	0.313891	6.50593	0.275	0.745
ENSMUSG00000029007_Agtrap	92.6975	55.4995	83.4558	82.5333	37.0459	68.5902	0.404113	6.13561	0.274	0.745
ENSMUSG00000029468_P2rx7	4.74021	2.77498	2.89594	1.06323	15.4232	5.40752	-0.963789	2.47778	0.275	0.745
ENSMUSG00000030683_Sez6l2	0.131673	1.76589	0	0.265808	0	0	2.75793	-0.607779	0.275	0.745
ENSMUSG00000031897_Psmb10	148	188.194	204.427	144.466	171.47	157.387	0.30692	7.40963	0.275	0.745
ENSMUSG00000031903_Pla2g15	40.4235	21.8214	21.0614	24.853	22.0763	18.784	0.447604	4.65321	0.275	0.745
ENSMUSG00000033253_Szt2	9.0854	3.15338	12.1103	4.65163	20.4131	18.2148	-0.737198	3.50811	0.275	0.745
ENSMUSG00000033467_Crlf2	13.4306	6.30677	14.0848	20.6001	12.8527	19.0686	-0.535639	3.85723	0.275	0.745
ENSMUSG00000036291_Ap5m1	46.8754	39.7326	26.0635	33.4918	32.0561	26.3261	0.409259	5.11046	0.275	0.745
ENSMUSG00000037001_Zfp39	29.363	14.001	7.37149	22.1949	5.89711	1.84994	0.869363	3.78761	0.275	0.745
ENSMUSG00000037060_Cavin3	0.52669	2.01817	2.63267	6.911	2.11691	2.56146	-1.03433	1.60079	0.275	0.745
ENSMUSG00000038244_Mical2	0.131673	0	1.44797	0.664519	3.7802	0.996123	-1.66803	0.488967	0.275	0.745
ENSMUSG00000040078_Ptges3-ps	4.74021	4.03633	4.21228	4.25292	1.51208	2.13455	0.822102	1.92136	0.275	0.745
ENSMUSG00000041241_Mul1	25.2811	16.0192	26.3267	27.5111	14.3647	7.39977	0.561913	4.30763	0.275	0.745
ENSMUSG00000042677_Zc3h12a	2.50178	0.252271	1.05307	2.52517	1.9657	4.4114	-1.13084	1.2307	0.275	0.745
ENSMUSG00000047221_Fam185a	23.7011	18.0374	14.0848	18.8723	10.887	13.0919	0.492811	4.07074	0.275	0.745
ENSMUSG00000047368_Abhd17b	97.8327	69.3744	116.101	89.843	65.1706	85.5243	0.340864	6.45356	0.275	0.745
ENSMUSG00000047369_Dnah14	3.42349	4.54087	4.08064	4.78454	8.01402	8.25359	-0.68567	2.52117	0.275	0.745
ENSMUSG00000049128_Ivl	0.658363	0	1.71124	0	0.453623	0	2.3597	-0.422979	0.274	0.745
ENSMUSG00000054509_Parp4	5.39857	2.39657	8.02965	2.52517	11.4918	15.938	-0.825353	2.96122	0.275	0.745
ENSMUSG00000055044_Pdlim1	57.1459	52.22	42.1228	70.5719	70.9165	65.7441	-0.337623	5.90124	0.275	0.745
ENSMUSG00000062421_Arf2	33.4448	37.4622	23.9573	32.2956	13.7599	28.176	0.472834	4.84204	0.275	0.745
ENSMUSG00000067017_Capza1-ps1	10.2705	9.58628	4.47555	7.44261	4.53623	4.5537	0.67424	2.83899	0.274	0.745
ENSMUSG00000070737_Tmem35b	22.3843	30.0202	29.6176	30.7008	41.5822	44.9678	-0.39887	5.05896	0.276	0.745
ENSMUSG00000073771_Btbd19	16.7224	23.2089	20.0083	19.404	18.1449	7.82668	0.521595	4.16767	0.275	0.745
ENSMUSG00000089872_Rps6kc1	4.47687	4.16247	1.5796	3.98711	14.2135	2.70376	-0.908646	2.43134	0.275	0.745
ENSMUSG00000095789_Nupr1l	1.71174	0	0.394901	2.25936	4.98986	0.142303	-1.70718	0.852172	0.275	0.745
ENSMUSG00000101431_Gm7901	12.5089	8.32493	6.84495	9.17036	4.98986	5.12292	0.629204	3.02627	0.275	0.745
ENSMUSG00000106186_Gm43627	0	0.252271	0.394901	1.99356	0	0.996123	-2.0096	-0.202673	0.275	0.745
ENSMUSG00000110556_Gm45762	2.63345	0	3.29084	3.98711	7.7116	2.84607	-1.20795	1.84857	0.275	0.745
ENSMUSG00000015468_Notch4	2.10676	0.756812	1.84287	3.72131	1.51208	4.83831	-0.995383	1.43013	0.276	0.745
ENSMUSG00000024037_Wdr4	67.2847	40.6156	44.4922	60.737	26.159	34.4374	0.435919	5.52301	0.276	0.745
ENSMUSG00000033623_Pcgf3	7.37366	8.95561	20.9298	17.2775	18.901	22.6262	-0.552701	4.01119	0.276	0.745
ENSMUSG00000036737_Oxsr1	8.1637	8.1988	13.1634	10.7652	18.1449	17.2187	-0.534819	3.6747	0.276	0.745
ENSMUSG00000062083_Rpl13a-ps1	0.395018	0.882947	0.789802	0.930327	1.66329	2.41916	-1.13671	0.519738	0.276	0.745
ENSMUSG00000093954_Gm16867	0.263345	0	0.131634	0.797423	0	1.13843	-2.08195	-0.618421	0.276	0.745
ENSMUSG00000106024_A530083M17Rik	0.658363	0.252271	2.89594	2.65808	3.47778	2.84607	-1.13859	1.23761	0.276	0.745
ENSMUSG00000108137_Gm44053	0	0	0.394901	0.265808	0.151208	1.70764	-2.20931	-0.558235	0.276	0.745
ENSMUSG00000018446_C1qbp	379.875	497.099	388.978	364.688	360.933	393.469	0.297291	8.64428	0.276	0.745
ENSMUSG00000020573_Pik3cg	58.8576	26.4884	63.5791	70.8377	78.4769	61.475	-0.403186	5.89705	0.276	0.745
ENSMUSG00000035236_Scai	3.95018	6.30677	13.5583	15.8156	12.2478	11.6689	-0.628729	3.42642	0.276	0.745
ENSMUSG00000098889_Gm27206	0	0	0.394901	0.132904	2.87295	0	-2.69423	-0.305435	0.276	0.745
ENSMUSG00000002043_Trappc6a	115.082	131.433	165.332	145.131	207.155	204.632	-0.323654	7.33058	0.276	0.745
ENSMUSG00000007610_Gtpbp3	22.6477	9.96469	9.60926	12.3601	8.16522	9.96123	0.571214	3.63479	0.276	0.745
ENSMUSG00000059301_Gm5434	0.263345	0.252271	0.131634	0.664519	1.20966	0.284607	-1.54557	-0.460033	0.276	0.745
ENSMUSG00000030058_Copg1	175.651	142.407	71.7404	156.694	82.7107	70.0132	0.450848	6.87627	0.276	0.746
ENSMUSG00000115771_Gm49312	1.05338	0.252271	0.526535	0.398711	0	0.142303	1.73376	-0.569479	0.277	0.746
ENSMUSG00000005893_Nr2c2	25.0178	11.7306	27.3798	22.062	28.8807	45.537	-0.492098	4.74167	0.277	0.746
ENSMUSG00000026799_Med27	44.1103	29.3895	33.9615	36.6814	18.7498	30.8798	0.423032	5.02896	0.277	0.746
ENSMUSG00000014195_Dnajc7	145.103	150.479	113.731	145.928	113.708	93.7778	0.329432	7.00008	0.277	0.746
ENSMUSG00000027195_Hsd17b12	159.587	161.579	113.995	165.332	97.2266	108.293	0.348743	7.07996	0.277	0.746
ENSMUSG00000069094_Pde7a	23.7011	16.6499	15.0062	10.2336	14.2135	17.9302	0.493787	4.05675	0.277	0.746
ENSMUSG00000072955_Tmsb15l	0.263345	1.76589	1.71124	0.398711	3.62899	5.83443	-1.26195	1.32452	0.277	0.746
ENSMUSG00000098112_Bin2	185.658	153.381	90.3007	195.236	69.7068	66.8825	0.48973	6.99844	0.277	0.746
ENSMUSG00000026547_Tagln2	836.911	635.47	638.95	829.718	501.254	482.266	0.330943	9.35695	0.277	0.747
ENSMUSG00000035901_Dennd5a	34.7615	36.4531	48.8361	49.3073	44.3039	75.4207	-0.383523	5.58978	0.277	0.747
ENSMUSG00000048537_Phldb1	0	0.252271	0.921436	0.797423	2.57053	0.569213	-1.59836	0.135488	0.277	0.747
ENSMUSG00000114270_Gm48746	0	0	0.131634	0.132904	0	1.13843	-2.78498	-1.00669	0.278	0.747
ENSMUSG00000004897_Hdgf	508.256	420.535	387.135	469.416	339.613	345.512	0.301304	8.69035	0.278	0.747
ENSMUSG00000027162_Lin7c	98.2277	87.7902	77.9271	97.0198	54.7372	72.5747	0.348315	6.35679	0.278	0.747
ENSMUSG00000032199_Polr2m	260.185	195.51	201.531	288.003	126.259	126.792	0.392424	7.64731	0.278	0.747
ENSMUSG00000046756_Mrps7	121.139	191.978	141.638	129.448	121.874	142.73	0.32918	7.15791	0.278	0.747
ENSMUSG00000103207_Gm9874	0	0	0.131634	1.19613	0	0.142303	-2.85554	-0.962444	0.278	0.747
ENSMUSG00000038271_Iffo1	19.3559	6.68517	18.692	20.3343	20.8667	27.3222	-0.520623	4.24137	0.278	0.748
ENSMUSG00000066551_Hmgb1	1081.56	1579.97	1274.61	1024.02	1254.87	1177.13	0.30785	10.2765	0.278	0.748
ENSMUSG00000114995_Gm49284	0.52669	0	0.131634	0.930327	2.11691	0	-2.04626	-0.207517	0.278	0.748
ENSMUSG00000005804_Bloc1s6	72.2882	44.2735	69.8975	70.439	40.2213	42.691	0.38657	5.83127	0.278	0.748
ENSMUSG00000026377_Nifk	215.285	287.084	230.754	220.089	218.949	208.332	0.299053	7.85605	0.279	0.748
ENSMUSG00000063849_Ppcdc	40.2918	37.9667	43.3075	69.11	50.0498	48.5254	-0.351788	5.59035	0.279	0.748
ENSMUSG00000107608_Gm43863	0.658363	0.504541	0.789802	1.06323	0.453623	3.69988	-1.29336	0.532229	0.279	0.748
ENSMUSG00000039055_Eme1	19.6192	19.9294	18.8236	19.0052	15.272	11.9535	0.450711	4.15414	0.279	0.748
ENSMUSG00000049305_Ccdc71	31.8648	33.4259	17.244	25.1188	20.4131	20.2071	0.448169	4.65431	0.279	0.749
ENSMUSG00000074671_Tspyl3	16.9858	10.0908	11.5838	36.4156	12.8527	12.9496	-0.578244	4.07841	0.279	0.749
ENSMUSG00000034931_Dhx8	47.4021	35.3179	27.3798	34.2892	31.6024	23.9069	0.405885	5.07561	0.279	0.749
ENSMUSG00000018583_G3bp1	341.822	344.602	222.198	371.599	196.873	193.675	0.373138	8.13067	0.279	0.749
ENSMUSG00000033228_Scaf11	126.011	59.5359	110.177	111.108	144.555	150.699	-0.359515	6.86081	0.279	0.749
ENSMUSG00000039987_Phtf2	24.6228	4.03633	9.08272	18.8723	15.7256	29.0299	-0.665127	4.07959	0.279	0.749
ENSMUSG00000054545_Ugt1a6a	3.42349	2.64884	0.131634	1.86065	0	0.142303	1.72145	0.746109	0.279	0.749
ENSMUSG00000071415_Rpl23	397.519	526.867	657.115	452.537	868.991	884.699	-0.367851	9.29619	0.279	0.749
ENSMUSG00000029071_Dvl1	14.2206	2.39657	14.6113	21.1317	13.1551	18.6417	-0.672686	3.81454	0.279	0.749
ENSMUSG00000069272_H2ac8	85.4555	63.3199	89.5109	76.1539	152.115	101.462	-0.362694	6.55889	0.28	0.749
ENSMUSG00000115955_9530056E24Rik	0.395018	0	2.76431	1.59485	1.81449	5.83443	-1.45396	1.19554	0.28	0.749
ENSMUSG00000027346_Gpcpd1	38.0534	21.3169	36.8574	37.0802	52.7715	45.964	-0.395266	5.27058	0.28	0.749
ENSMUSG00000020790_Ankfy1	39.3701	18.1635	18.4287	37.0802	28.7295	46.3909	-0.460242	4.96959	0.28	0.75
ENSMUSG00000117448_Gm50055	0.395018	0.378406	0.394901	3.05679	1.05845	0	-1.66153	0.18512	0.28	0.75
ENSMUSG00000094557_Rpl35a-ps7	0.131673	0.252271	0	0.132904	0.453623	1.13843	-1.90182	-0.704251	0.28	0.75
ENSMUSG00000021287_Xrcc3	44.9003	24.0918	15.9277	37.7447	10.887	10.6727	0.627172	4.6097	0.28	0.75
ENSMUSG00000041598_Cdc42ep4	19.4875	7.31585	9.74089	13.5562	23.5884	19.9225	-0.543955	3.97214	0.28	0.75
ENSMUSG00000017716_Birc5	274.669	400.858	397.929	195.634	420.358	285.745	0.368324	8.37362	0.28	0.75
ENSMUSG00000026134_Prim2	108.498	70.3835	82.9292	116.955	46.8744	43.6871	0.44419	6.29724	0.28	0.75
ENSMUSG00000029250_Polr2b	134.043	118.693	81.6129	129.182	91.9344	53.3637	0.401457	6.67588	0.28	0.75
ENSMUSG00000031609_Sap30	91.5124	144.173	97.1457	74.559	92.388	115.977	0.35705	6.6974	0.281	0.75
ENSMUSG00000033307_Mif	631.238	865.036	807.309	617.737	685.576	730.585	0.297304	9.50604	0.28	0.75
ENSMUSG00000009995_Taz	81.9003	58.5268	73.8465	79.8752	52.3179	48.3831	0.354939	6.0483	0.281	0.751
ENSMUSG00000022292_Rrm2b	8.42704	5.67609	5.66025	6.11357	4.38503	2.84607	0.672973	2.54208	0.281	0.751
ENSMUSG00000036975_Tmem177	13.6939	11.0999	7.63475	9.56907	8.01402	6.11904	0.565203	3.27688	0.281	0.751
ENSMUSG00000040250_Ints13	47.4021	51.9678	40.4115	50.6363	32.8121	33.299	0.377472	5.4353	0.281	0.751
ENSMUSG00000031441_Atp11a	10.9288	19.1726	21.5879	13.2904	11.3406	15.0841	0.497242	3.96632	0.281	0.751
ENSMUSG00000109198_D7Bwg0826e	0.263345	0.252271	0.394901	0.797423	2.57053	0	-1.72096	-0.0565467	0.281	0.751
ENSMUSG00000021012_Zc3h14	178.416	145.056	80.5598	174.901	72.5798	70.867	0.461463	6.92287	0.281	0.751
ENSMUSG00000045374_Wdr81	5.79359	5.54995	10.0042	12.8917	14.8184	7.11516	-0.596926	3.25293	0.281	0.751
ENSMUSG00000079477_Rab7	363.021	292.382	219.565	356.98	195.209	181.437	0.368961	8.07333	0.281	0.751
ENSMUSG00000010358_Ifi35	41.7402	86.9072	67.6597	62.199	51.8643	49.2369	0.391077	5.9249	0.282	0.752
ENSMUSG00000015837_Sqstm1	167.751	108.729	112.942	192.843	155.139	173.752	-0.314303	7.23945	0.282	0.752
ENSMUSG00000044145_1810024B03Rik	5.92526	9.71242	11.5838	10.4994	15.8768	16.6495	-0.543582	3.57303	0.282	0.752
ENSMUSG00000073755_5730409E04Rik	1.58007	5.42382	2.23777	1.59485	2.57053	0	1.28181	1.36036	0.282	0.752
ENSMUSG00000021392_Nol8	30.4164	29.0111	49.231	39.6053	70.6141	45.1101	-0.408223	5.45745	0.282	0.752
ENSMUSG00000066441_Rdh11	29.2313	21.5691	21.7196	35.3524	21.7739	49.0946	-0.441802	4.8993	0.282	0.752
ENSMUSG00000029313_Aff1	35.4199	12.109	26.1951	33.6247	43.8503	31.449	-0.467032	4.92386	0.282	0.752
ENSMUSG00000098041_Gm26981	0.131673	1.26135	0.921436	0.531615	0	0.142303	1.81748	-0.34292	0.282	0.752
ENSMUSG00000040189_Ccdc114	4.60854	1.63976	4.21228	4.51873	9.82851	4.69601	-0.764859	2.35365	0.282	0.753
ENSMUSG00000000339_Rtca	73.3416	65.212	66.475	74.2932	87.7005	116.404	-0.330453	6.32976	0.283	0.753
ENSMUSG00000002297_Dbf4	64.6512	77.1948	79.1118	67.7809	79.8377	35.0066	0.391198	6.08513	0.283	0.753
ENSMUSG00000012429_Mplkip	78.3452	88.2947	72.0036	88.2481	109.021	125.938	-0.321251	6.54833	0.283	0.754
ENSMUSG00000024660_Incenp	78.2135	58.0223	62.2627	50.9022	72.1261	44.5409	0.353461	5.94116	0.283	0.754
ENSMUSG00000043411_Usp48	72.4199	62.437	73.32	93.963	105.089	80.1167	-0.31292	6.34026	0.283	0.754
ENSMUSG00000052713_Zfp608	12.6406	3.65792	20.5349	16.0814	23.286	21.0609	-0.623511	4.0219	0.283	0.754
ENSMUSG00000067106_Gm5529	7.11032	10.3431	9.08272	7.57552	4.68744	6.83056	0.592057	2.9915	0.283	0.754
ENSMUSG00000074452_Pate2	0.131673	0	0	0	0	1.84994	-3.31301	-0.761898	0.283	0.754
ENSMUSG00000085655_Gm15952	1.4484	0.378406	2.89594	2.12646	2.41933	5.97674	-1.06025	1.46689	0.283	0.754
ENSMUSG00000103649_Gm37768	0	0	0.526535	1.46194	0	1.56534	-2.33414	-0.233861	0.283	0.754
ENSMUSG00000041649_Klf8	1.84342	0.504541	7.50312	1.72775	16.028	4.83831	-1.10752	2.47592	0.283	0.754
ENSMUSG00000089774_Slc5a3	2.50178	1.13522	5.26535	1.46194	1.51208	1.84994	0.970077	1.36113	0.283	0.754
ENSMUSG00000039431_Mtmr7	0.52669	0	0.394901	0.398711	0.604831	2.13455	-1.63592	-0.104977	0.284	0.754
ENSMUSG00000061589_Dot1l	21.3309	16.5237	27.2482	24.0556	33.4169	36.0027	-0.41644	4.72741	0.284	0.754
ENSMUSG00000117814_Gm50431	0.263345	3.27952	1.31634	2.79098	6.50194	2.27685	-1.09561	1.5765	0.284	0.754
ENSMUSG00000002949_Timm44	72.1565	67.8608	76.6108	72.2997	57.0054	58.202	0.32009	6.08375	0.284	0.754
ENSMUSG00000010047_Hyal2	16.3274	19.8032	5.52861	15.5497	8.16522	4.5537	0.686837	3.59538	0.284	0.754
ENSMUSG00000017697_Ada	52.8007	71.6449	56.7341	71.9009	29.1831	46.6755	0.415015	5.79406	0.284	0.754
ENSMUSG00000024299_Adamts10	18.8292	9.58628	17.6389	35.0866	17.2377	17.9302	-0.506891	4.28045	0.284	0.754
ENSMUSG00000027947_Il6ra	21.9893	5.92836	12.5052	7.0439	6.50194	14.088	0.639669	3.53835	0.284	0.754
ENSMUSG00000041781_Cpsf2	71.3665	30.9032	89.5109	84.5268	129.434	65.3172	-0.445837	6.28334	0.284	0.754
ENSMUSG00000052296_Ppp6r1	91.6441	39.2281	90.1691	73.7616	129.736	109.431	-0.405007	6.46547	0.284	0.754
ENSMUSG00000060579_Fhit	4.47687	1.63976	3.81738	3.18969	9.52609	5.69213	-0.790041	2.29883	0.284	0.754
ENSMUSG00000091732_Gm17541	1.31673	2.1443	2.76431	3.4555	4.68744	3.84219	-0.82435	1.70986	0.284	0.754
ENSMUSG00000092595_Gm20427	2.10676	1.63976	0.921436	0.664519	1.36087	0.142303	1.20769	0.513293	0.284	0.754
ENSMUSG00000097039_Pvt1	2.63345	0	1.1847	5.31615	0.756039	4.5537	-1.38643	1.39266	0.284	0.754
ENSMUSG00000106475_Gm43011	0.263345	0	0.526535	2.12646	1.20966	0	-1.92731	-0.0868274	0.284	0.754
ENSMUSG00000009863_Sdhb	399.889	476.035	437.024	360.302	398.584	411.399	0.282168	8.70065	0.285	0.755
ENSMUSG00000014496_Ankrd28	143.128	84.0061	205.875	166.794	210.179	220.428	-0.365229	7.41315	0.285	0.755
ENSMUSG00000039814_Xkr5	5.92526	0.630677	1.71124	6.77809	7.86281	2.56146	-0.965766	2.14744	0.285	0.755
ENSMUSG00000043740_B430306N03Rik	2.10676	5.17155	5.79188	3.18969	0	2.98837	1.19263	1.82499	0.285	0.755
ENSMUSG00000107994_D830050J10Rik	2.37011	1.00908	2.63267	4.38583	1.51208	6.54595	-0.948406	1.72248	0.285	0.755
ENSMUSG00000037935_Smarce1	113.37	123.613	86.7466	111.905	64.4145	99.7546	0.348148	6.6556	0.285	0.755
ENSMUSG00000024454_Hdac3	132.858	74.1676	71.6087	106.057	54.7372	67.594	0.393687	6.40756	0.285	0.755
ENSMUSG00000032305_Fam219b	32.3914	28.6327	26.1951	22.9924	29.3343	18.9263	0.404649	4.74448	0.285	0.755
ENSMUSG00000030428_Ttyh1	0.263345	0.126135	0	0.664519	1.36087	0	-2.12985	-0.600487	0.285	0.755
ENSMUSG00000059495_Arhgef12	0.52669	0.126135	0	0.664519	0	2.41916	-2.06559	-0.185188	0.285	0.755
ENSMUSG00000050428_Fbxo46	7.37366	2.1443	1.05307	12.3601	6.19952	2.98837	-0.924035	2.4686	0.285	0.755
ENSMUSG00000011958_Bnip2	152.608	172.932	121.893	144.466	132.609	114.412	0.311755	7.13814	0.285	0.755
ENSMUSG00000032436_Cmtm7	1526.08	1185.8	1487.07	1433.5	1209.97	1073.39	0.284872	10.3676	0.286	0.756
ENSMUSG00000039616_Mocos	1.31673	0.252271	0.921436	2.25936	0.302416	4.12679	-1.32062	0.82558	0.285	0.756
ENSMUSG00000068823_Csde1	683.512	415.364	367.39	650.431	233.162	285.46	0.437014	8.78286	0.285	0.756
ENSMUSG00000118100_Gm50340	3.29181	10.8476	5.26535	5.84777	4.68744	1.28073	0.850903	2.48076	0.286	0.756
ENSMUSG00000104910_Gm43331	0.658363	0	2.23777	1.46194	1.9657	4.5537	-1.36686	1.02997	0.286	0.756
ENSMUSG00000026279_Thap4	30.0213	21.8214	21.5879	27.644	10.4333	18.4994	0.485407	4.4613	0.286	0.757
ENSMUSG00000117822_Eef1a1-ps1	4.87188	2.52271	6.84495	4.65163	8.31643	11.8112	-0.700165	2.74167	0.286	0.757
ENSMUSG00000054733_Msra	156.295	150.984	169.807	170.117	116.884	131.773	0.300598	7.22871	0.286	0.757
ENSMUSG00000021192_Golga5	74.79	66.0949	60.2882	73.8945	47.4793	49.9484	0.345078	5.96749	0.287	0.757
ENSMUSG00000039195_1110008P14Rik	18.1708	25.6055	27.9063	17.0117	21.1691	19.6378	0.426132	4.45924	0.287	0.757
ENSMUSG00000063808_Gpatch1	15.5374	28.002	14.0848	13.5562	15.7256	15.5111	0.491484	4.13355	0.287	0.757
ENSMUSG00000001891_Ugp2	57.5409	47.3007	55.5494	53.6931	39.0116	44.114	0.338982	5.64175	0.287	0.758
ENSMUSG00000031145_Prickle3	7.24199	0.630677	3.94901	12.8917	8.31643	2.84607	-0.935602	2.6159	0.287	0.758
ENSMUSG00000085761_4930455G09Rik	0	0	0.526535	1.46194	1.51208	0	-2.30447	-0.258438	0.287	0.758
ENSMUSG00000032020_Ubash3b	26.0712	6.55904	18.8236	30.5679	22.2276	26.4684	-0.530761	4.44361	0.287	0.758
ENSMUSG00000083822_Hmgb1-ps5	3.29181	5.42382	3.81738	2.52517	2.41933	3.13067	0.753225	1.90872	0.287	0.758
ENSMUSG00000046798_Cldn12	1.71174	2.1443	1.5796	11.031	3.9314	0	-1.32918	1.85397	0.287	0.758
ENSMUSG00000059316_Slc27a4	4.47687	3.40565	8.81946	4.51873	4.38503	1.28073	0.813512	2.25544	0.287	0.758
ENSMUSG00000064345_mt-Nd2	474.021	469.602	743.467	565.107	779.779	943.613	-0.332644	9.36401	0.287	0.758
ENSMUSG00000072915_Gm12258	1.31673	0	0.921436	1.46194	0	6.97286	-1.81565	1.00481	0.287	0.758
ENSMUSG00000085334_Gm12940	3.16014	3.27952	9.60926	4.38583	9.07247	15.5111	-0.750217	2.94115	0.287	0.758
ENSMUSG00000021285_Ppp1r13b	13.6939	11.0999	3.55411	23.524	12.0966	12.0958	-0.631271	3.68286	0.287	0.758
ENSMUSG00000019841_Rev3l	34.8932	13.2442	43.3075	41.0673	45.3623	47.9562	-0.460952	5.22744	0.288	0.759
ENSMUSG00000053091_Lins1	20.0142	26.7407	6.71332	19.404	11.9454	5.40752	0.67121	3.95682	0.288	0.759
ENSMUSG00000001348_Acp5	26.2028	35.5702	39.3585	29.2388	33.5681	19.6378	0.411122	4.95636	0.288	0.759
ENSMUSG00000001419_Mef2d	58.1993	17.6589	35.1462	29.6375	23.7396	32.0182	0.472655	5.04257	0.288	0.759
ENSMUSG00000022560_Slc52a2	30.8114	14.3794	12.3736	24.9859	4.53623	9.10741	0.680306	4.03267	0.288	0.759
ENSMUSG00000070814_Zswim9	2.50178	2.39657	0.263267	1.46194	7.40918	3.27297	-1.1024	1.63829	0.288	0.759
ENSMUSG00000090115_Usp49	1.58007	0.126135	0.658168	0.797423	0.756039	5.12292	-1.39796	0.802925	0.288	0.759
ENSMUSG00000091994_E130317F20Rik	3.02847	1.51362	3.15921	3.98711	4.23382	5.69213	-0.749984	1.93519	0.288	0.759
ENSMUSG00000117284_Gm7072	32.6548	16.0192	22.7726	33.3589	29.1831	39.8449	-0.41743	4.85665	0.288	0.759
ENSMUSG00000052139_Babam2	82.6903	107.72	89.2476	85.8558	71.5213	86.5204	0.316143	6.46004	0.288	0.759
ENSMUSG00000032060_Cryab	0.790035	0	1.31634	0.664519	1.9657	3.41528	-1.41976	0.673807	0.288	0.759
ENSMUSG00000018171_Vmp1	139.046	162.588	131.107	121.341	120.815	139.599	0.298226	7.09524	0.288	0.759
ENSMUSG00000022389_Tef	8.95373	2.27044	12.5052	12.3601	20.2618	8.25359	-0.692754	3.44175	0.289	0.759
ENSMUSG00000067851_Arfgef1	51.6156	26.11	83.3241	64.3254	78.9305	88.9395	-0.431733	6.0248	0.288	0.759
ENSMUSG00000078941_Ak6	101.915	200.051	151.247	102.735	139.867	142.588	0.358725	7.14231	0.289	0.759
ENSMUSG00000103921_Gm5841	0.658363	1.26135	1.71124	0.664519	0.302416	0.711516	1.19842	0.229474	0.288	0.759
ENSMUSG00000112071_5430401H09Rik	1.4484	1.38749	1.31634	0.132904	1.36087	0	1.56911	0.296332	0.289	0.759
ENSMUSG00000115148_Gm49125	0.52669	0	0	0.265808	0.907247	1.13843	-1.95497	-0.457863	0.288	0.759
ENSMUSG00000040990_Sh3kbp1	109.683	53.4814	83.719	121.873	114.313	99.47	-0.341605	6.59236	0.289	0.759
ENSMUSG00000062075_Lmnb2	78.0818	18.9203	46.3351	40.8015	27.8222	39.7026	0.495736	5.39624	0.289	0.76
ENSMUSG00000026019_Wdr12	281.384	382.947	328.031	295.711	320.409	262.834	0.294268	8.29411	0.289	0.76
ENSMUSG00000020641_Rsad2	1.31673	1.89203	1.44797	1.59485	1.51208	7.11516	-1.00925	1.4454	0.289	0.76
ENSMUSG00000021493_Pdlim7	19.8826	9.71242	8.42456	26.182	19.2034	13.8034	-0.532546	4.02678	0.289	0.76
ENSMUSG00000064179_Tnnt1	4.08185	9.46015	5.52861	3.98711	3.47778	5.40752	0.693842	2.50614	0.289	0.76
ENSMUSG00000085037_4933421O10Rik	3.42349	2.27044	3.02757	4.65163	5.14107	5.40752	-0.692294	2.07432	0.289	0.76
ENSMUSG00000022889_Mrpl39	92.3024	102.296	123.472	92.3681	109.021	74.7092	0.31713	6.63869	0.29	0.76
ENSMUSG00000026433_Rab29	41.3452	70.0051	38.3054	37.4789	54.8884	29.5991	0.422401	5.52409	0.29	0.76
ENSMUSG00000030871_Ears2	19.3559	21.1907	18.2971	15.8156	15.272	16.3649	0.425932	4.17794	0.29	0.76
ENSMUSG00000068523_Gng5	162.352	182.644	213.773	198.824	265.975	279.341	-0.300957	7.75817	0.29	0.76
ENSMUSG00000102780_Gm38253	0.658363	0.252271	0	2.52517	0.756039	0.142303	-1.75014	-0.0276218	0.29	0.76
ENSMUSG00000019370_Calm3	159.719	220.863	216.143	169.585	370.006	290.583	-0.360149	7.89027	0.29	0.761
ENSMUSG00000052676_Zmat1	8.03202	7.31585	7.50312	7.84132	24.4957	6.54595	-0.653044	3.38649	0.29	0.761
ENSMUSG00000104649_Gm43712	0.790035	1.38749	3.02757	1.46194	5.14107	4.5537	-0.985018	1.56335	0.29	0.761
ENSMUSG00000021418_Rpp40	40.4235	63.8245	50.1524	39.0737	57.459	31.449	0.392838	5.57636	0.29	0.761
ENSMUSG00000025132_Arhgdia	580.544	247.225	232.728	468.619	177.216	163.506	0.494851	8.28585	0.291	0.762
ENSMUSG00000054199_Gon4l	6.05694	6.30677	5.52861	5.18325	2.26812	4.5537	0.686723	2.407	0.291	0.762
ENSMUSG00000069805_Fbp1	29.2313	29.1373	32.3819	38.675	2.11691	17.5033	0.753097	4.66229	0.291	0.762
ENSMUSG00000085148_Mir22hg	1.4484	2.77498	0.526535	2.39227	4.83865	3.13067	-0.980609	1.46754	0.291	0.762
ENSMUSG00000041199_Rpusd1	19.4875	11.226	11.7154	19.9356	0.907247	3.69988	0.897527	3.52548	0.291	0.762
ENSMUSG00000033295_Ptprf	0.263345	3.15338	3.02757	1.99356	0	0.42691	1.51898	0.842525	0.291	0.762
ENSMUSG00000070808_Bicra	4.21352	2.90111	5.39698	3.85421	9.97972	7.82668	-0.685949	2.55987	0.291	0.762
ENSMUSG00000071035_Gm5499	2.8968	2.90111	1.71124	1.72775	1.9657	0.284607	1.02744	1.147	0.291	0.762
ENSMUSG00000114165_Gm47513	0.52669	0	1.05307	0.265808	0	0	2.40872	-0.775319	0.291	0.762
ENSMUSG00000075609_Gm7935	1.97509	1.13522	0.921436	1.19613	0.302416	0.284607	1.25138	0.328894	0.291	0.762
ENSMUSG00000060288_Ppih	85.0604	141.145	110.572	75.2235	106.148	107.297	0.344056	6.71891	0.291	0.762
ENSMUSG00000045326_Fndc7	1.58007	0	0.658168	0.265808	0	0.284607	1.99009	-0.432179	0.291	0.763
ENSMUSG00000015747_Vps45	32.6548	38.5974	19.6134	25.5175	22.0763	26.0415	0.425027	4.80354	0.292	0.763
ENSMUSG00000022443_Myh9	45.6904	16.3976	50.4157	47.3137	53.5276	62.3288	-0.442409	5.51368	0.292	0.763
ENSMUSG00000030815_Phkg2	42.5302	31.5338	26.0635	33.3589	21.3203	27.0376	0.403976	4.93992	0.292	0.763
ENSMUSG00000034486_Gbx2	0.52669	0	1.71124	1.32904	1.36087	3.69988	-1.41291	0.744682	0.292	0.763
ENSMUSG00000040723_Rcsd1	112.843	72.5278	77.269	95.6907	56.0981	70.4401	0.348775	6.34345	0.292	0.763
ENSMUSG00000070462_Tlnrd1	11.8505	1.13522	5.79188	8.10713	12.0966	13.9457	-0.777837	3.15989	0.292	0.763
ENSMUSG00000002728_Naa20	162.879	214.43	158.882	137.954	168.899	164.929	0.304367	7.40374	0.292	0.763
ENSMUSG00000031333_Abcb7	25.6761	14.884	48.7045	32.2956	47.6305	53.0791	-0.478624	5.20605	0.292	0.763
ENSMUSG00000039163_Cmc1	41.8719	58.9052	56.7341	50.1047	78.0232	92.6394	-0.370273	5.97937	0.292	0.763
ENSMUSG00000063047_Zfp780b	12.9039	4.2886	4.73881	9.83488	13.0039	13.0919	-0.613353	3.29178	0.292	0.763
ENSMUSG00000025024_Smndc1	46.2171	36.7054	59.2352	49.4402	71.3701	74.9938	-0.356451	5.81256	0.292	0.763
ENSMUSG00000033318_Gstt2	60.701	50.0757	68.7128	58.8764	41.7334	52.6522	0.336053	5.80314	0.292	0.763
ENSMUSG00000040084_Bub1b	87.8256	55.6257	70.0291	72.0339	59.5759	50.2331	0.337699	6.04914	0.292	0.763
ENSMUSG00000059923_Grb2	127.459	106.584	122.551	152.042	168.446	148.138	-0.284234	7.09872	0.292	0.763
ENSMUSG00000038545_Cul7	2.37011	5.04541	6.18678	6.911	12.5503	4.83831	-0.715726	2.70668	0.292	0.763
ENSMUSG00000106607_Gm43178	0.790035	0	0.789802	0.132904	1.81449	3.27297	-1.61538	0.456592	0.293	0.764
ENSMUSG00000104728_Gm42462	0	0	0.263267	0.531615	0	1.13843	-2.37785	-0.771963	0.293	0.764
ENSMUSG00000031314_Taf1	35.9466	28.5066	50.679	45.9847	39.314	78.836	-0.40738	5.53759	0.293	0.764
ENSMUSG00000001016_Ilf2	210.939	200.303	178.1	200.286	166.631	156.391	0.285905	7.54175	0.293	0.764
ENSMUSG00000022463_Srebf2	35.2882	4.79314	17.3756	38.1434	29.4855	25.7569	-0.6129	4.64424	0.293	0.764
ENSMUSG00000031657_Heatr3	55.4341	51.8416	38.5687	57.6802	22.53	37.5681	0.424395	5.47411	0.293	0.764
ENSMUSG00000034371_Tkfc	7.63701	2.01817	5.13371	4.91744	2.11691	1.70764	0.847086	2.0711	0.293	0.764
ENSMUSG00000035234_Abraxas1	58.5943	42.7599	54.1014	56.4841	40.6749	33.5836	0.357971	5.58649	0.293	0.764
ENSMUSG00000049517_Rps23	539.726	656.787	871.283	607.503	1029.88	1208.01	-0.349706	9.67104	0.293	0.764
ENSMUSG00000054520_Sh3bp2	11.7189	2.90111	1.71124	5.98067	0.151208	1.56534	1.17545	2.10591	0.293	0.764
ENSMUSG00000069305_Hist1h4n	5.00356	6.93744	4.87045	4.12002	14.8184	10.2458	-0.67335	2.9782	0.293	0.764
ENSMUSG00000081051_Gm15427	25.9395	32.0384	39.2268	35.4853	48.8401	52.083	-0.375731	5.28563	0.293	0.764
ENSMUSG00000028890_Mtf1	50.4306	46.4178	43.0442	38.9408	32.3585	47.387	0.3496	5.44463	0.294	0.764
ENSMUSG00000031198_Fundc2	66.4946	69.7528	95.5661	77.8816	119.757	117.542	-0.333393	6.50694	0.293	0.764
ENSMUSG00000038080_Kdm1b	14.7473	0.252271	9.08272	15.151	11.7942	21.4878	-0.928037	3.59882	0.294	0.764
ENSMUSG00000015335_Zdhhc12	18.1708	21.9475	21.0614	20.733	11.3406	16.5072	0.448257	4.22376	0.294	0.765
ENSMUSG00000022756_Slc7a4	11.1922	15.1362	8.55619	14.2207	2.41933	6.83056	0.694202	3.33935	0.294	0.765
ENSMUSG00000029465_Arpc3	199.616	266.524	240.495	209.323	216.983	201.928	0.287869	7.80673	0.294	0.765
ENSMUSG00000039637_Coro7	84.9288	32.7952	29.6176	55.288	29.7879	27.0376	0.496153	5.44418	0.294	0.765
ENSMUSG00000040016_Ptger3	7.24199	7.44198	9.74089	15.0181	9.6773	13.0919	-0.517913	3.39983	0.294	0.765
ENSMUSG00000066324_Impad1	62.8078	50.5803	52.7851	63.528	79.3841	80.9706	-0.320197	6.02062	0.294	0.765
ENSMUSG00000067567_Hdac8	17.7758	18.9203	16.5858	25.9162	3.9314	5.97674	0.690226	3.9311	0.294	0.765
ENSMUSG00000104369_Gm38082	2.63345	0	3.55411	4.51873	6.04831	3.84219	-1.13238	1.85872	0.294	0.765
ENSMUSG00000006304_Arpc2	982.54	944.249	881.682	924.745	729.124	858.942	0.274432	9.79762	0.294	0.765
ENSMUSG00000021767_Kat6b	5.13523	8.07266	8.16129	12.493	11.3406	9.96123	-0.541587	3.23333	0.295	0.765
ENSMUSG00000023034_Nr4a1	1.97509	0.126135	0	0.398711	4.68744	1.99225	-1.64682	0.810557	0.294	0.765
ENSMUSG00000026395_Ptprc	196.719	126.892	171.255	250.391	222.276	183.002	-0.299851	7.57467	0.295	0.765
ENSMUSG00000028709_Mob3c	11.3238	0	7.50312	15.4168	15.4232	10.815	-1.0647	3.34056	0.295	0.765
ENSMUSG00000032609_Klhdc8b	2.76512	2.1443	1.31634	0.531615	1.9657	0.711516	1.06412	0.897858	0.294	0.765
ENSMUSG00000043943_Naalad2	0.263345	0	0	0.265808	1.51208	0	-2.46064	-0.749906	0.295	0.765
ENSMUSG00000049612_Omg	0.263345	0	0	0.265808	1.51208	0	-2.46064	-0.749906	0.295	0.765
ENSMUSG00000057160_Gm16372	1.58007	2.52271	2.76431	1.19613	1.51208	1.28073	0.893515	1.07354	0.295	0.765
ENSMUSG00000068587_Mgam	17.7758	13.3703	35.5411	13.4233	8.46764	26.1838	0.570932	4.28167	0.295	0.765
ENSMUSG00000069743_Zfp820	5.66192	2.64884	2.76431	7.30971	3.9314	8.25359	-0.711118	2.40714	0.295	0.765
ENSMUSG00000084079_Gm11631	0	0.252271	0.394901	0.132904	1.20966	0.996123	-1.65831	-0.406846	0.294	0.765
ENSMUSG00000084314_Rps15a-ps3	1.97509	2.39657	2.63267	2.65808	5.7459	4.69601	-0.783956	1.84155	0.295	0.765
ENSMUSG00000109693_Gm45483	0	0	0.263267	0.265808	1.51208	0	-2.4562	-0.749557	0.295	0.765
ENSMUSG00000032777_Gtf3c1	8.03202	8.45107	29.3543	16.8788	29.6367	27.1799	-0.585211	4.31944	0.295	0.765
ENSMUSG00000102973_E430014B02Rik	5.53025	0.126135	2.50104	6.51229	5.59469	5.40752	-1.01771	2.15695	0.295	0.765
ENSMUSG00000021958_Pinx1	22.121	24.4703	21.9828	23.3911	11.4918	19.7802	0.442284	4.38823	0.295	0.766
ENSMUSG00000020230_Prmt2	6.84697	2.77498	0.131634	9.96778	0.907247	12.9496	-1.1792	2.53046	0.295	0.766
ENSMUSG00000029009_Mthfr	6.32028	0.378406	4.08064	0.531615	0	3.55758	1.46377	1.46507	0.296	0.766
ENSMUSG00000030435_U2af2	29.363	15.0101	16.3226	33.6247	28.5783	25.6146	-0.428269	4.63193	0.296	0.766
ENSMUSG00000035437_Rabgap1	30.153	21.0646	34.7513	39.7382	53.5276	29.0299	-0.403019	5.11618	0.295	0.766
ENSMUSG00000059775_Rps26-ps1	3.68683	2.90111	5.66025	4.65163	6.65314	9.67662	-0.670853	2.52259	0.296	0.766
ENSMUSG00000070822_Zscan18	2.76512	3.27952	0.131634	0.398711	1.81449	0.284607	1.42484	0.810013	0.296	0.766
ENSMUSG00000033157_Abhd10	67.4163	81.2312	92.4068	63.528	71.2189	74.8515	0.315593	6.24222	0.296	0.766
ENSMUSG00000002981_Clptm1	94.4092	46.1655	29.6176	82.932	15.272	17.6456	0.664517	5.58888	0.296	0.766
ENSMUSG00000002983_Relb	1.58007	3.02725	0.131634	1.19613	0	0.569213	1.53277	0.480114	0.296	0.766
ENSMUSG00000003423_Pih1d1	88.7473	116.549	90.8272	79.7423	88.4566	91.501	0.30862	6.54656	0.296	0.766
ENSMUSG00000020156_Pwwp3a	48.1921	36.2008	20.5349	55.9525	49.8986	44.3986	-0.403798	5.41074	0.296	0.766
ENSMUSG00000024193_Phf1	0.658363	0.378406	2.76431	1.06323	5.14107	2.84607	-1.14838	1.24212	0.296	0.766
ENSMUSG00000025932_Eya1	4.21352	10.5954	8.81946	13.1575	11.0382	14.088	-0.569916	3.39783	0.296	0.766
ENSMUSG00000026341_Actr3	787.402	556.635	660.538	781.474	466.627	491.8	0.313219	9.28772	0.296	0.766
ENSMUSG00000027305_Ndufaf1	58.7259	95.6106	46.9932	63.1293	57.0054	48.6677	0.382222	5.96749	0.296	0.766
ENSMUSG00000029175_Slc35f6	15.274	5.29768	7.10822	10.1007	4.98986	3.13067	0.700412	2.98872	0.296	0.766
ENSMUSG00000029681_Bcl7b	39.5018	44.778	33.435	46.3834	22.6812	27.1799	0.409267	5.17625	0.296	0.766
ENSMUSG00000029781_Fkbp9	8.42704	18.7942	1.71124	14.4865	17.9937	20.9186	-0.739761	3.8031	0.296	0.766
ENSMUSG00000031916_Cog8	60.9644	51.8416	44.3605	64.99	37.3483	25.33	0.414265	5.58315	0.296	0.766
ENSMUSG00000037443_Cep85	30.2847	32.1645	38.5687	29.9034	20.2618	33.299	0.386963	4.96129	0.296	0.766
ENSMUSG00000050846_Zfp623	17.7758	15.1362	8.95109	21.9291	33.4169	10.815	-0.543288	4.18088	0.296	0.766
ENSMUSG00000059734_Ndufs8	316.804	415.868	350.935	291.857	341.276	331.709	0.285854	8.42441	0.296	0.766
ENSMUSG00000110744_Gm5171	1.05338	2.1443	0.394901	1.06323	0	0.142303	1.65909	0.138756	0.296	0.766
ENSMUSG00000003355_Fkbp11	91.6441	162.084	153.748	82.932	128.98	133.623	0.357422	6.98547	0.297	0.766
ENSMUSG00000037251_Pomk	26.2028	28.3804	13.1634	30.7008	9.37489	8.39589	0.60624	4.31011	0.297	0.766
ENSMUSG00000083621_Gm14586	4.87188	6.30677	7.23985	6.911	9.97972	12.8073	-0.573903	3.04098	0.297	0.766
ENSMUSG00000113061_Rps18-ps5	21.726	29.1373	38.437	25.2517	50.8058	54.5021	-0.435677	5.19799	0.297	0.766
ENSMUSG00000005580_Adcy9	3.29181	0.756812	2.76431	0.930327	7.40918	5.97674	-0.97638	1.8973	0.297	0.766
ENSMUSG00000047507_Baiap3	2.10676	0.756812	0	3.72131	2.26812	1.70764	-1.30696	0.999194	0.297	0.766
ENSMUSG00000064141_Zfp69	6.84697	12.3613	1.1847	6.37938	4.08261	0.85382	0.988327	2.50685	0.297	0.766
ENSMUSG00000079737_3110001I22Rik	25.2811	29.7679	17.7705	27.1124	19.9594	3.55758	0.647275	4.39653	0.297	0.766
ENSMUSG00000106547_B230303O12Rik	0.263345	0	0	0	0	2.70376	-3.06337	-0.416832	0.297	0.766
ENSMUSG00000024045_Akap8	94.6725	66.221	112.02	131.841	141.379	94.9163	-0.326726	6.73173	0.297	0.767
ENSMUSG00000040836_Gpr161	0.658363	0	0.526535	1.19613	3.47778	0	-1.85323	0.279438	0.297	0.767
ENSMUSG00000062148_Ear6	0	0	15.4011	17.5433	8.01402	23.6223	-1.58891	3.42937	0.297	0.767
ENSMUSG00000071636_Rimbp3	0	0.378406	0.263267	2.79098	0	0.284607	-2.04188	-0.175922	0.297	0.767
ENSMUSG00000002763_Pex6	29.363	19.9294	15.5328	25.9162	33.1145	34.2951	-0.415953	4.72513	0.298	0.767
ENSMUSG00000062110_Scfd2	33.0498	24.3441	29.2227	34.6879	16.4817	17.7879	0.437551	4.71549	0.298	0.767
ENSMUSG00000025792_Slc25a10	39.8968	30.777	25.6686	43.3266	18.901	7.25747	0.585716	4.81064	0.298	0.767
ENSMUSG00000024201_Kdm4b	6.84697	4.41474	7.63475	9.43617	11.1894	9.24971	-0.555651	3.05531	0.298	0.767
ENSMUSG00000050947_Amigo1	2.8968	0.252271	1.71124	3.32259	5.59469	1.70764	-1.03464	1.48328	0.298	0.767
ENSMUSG00000089827_1700023H06Rik	8.82206	7.18971	11.0572	15.151	12.5503	13.3765	-0.493923	3.52686	0.298	0.767
ENSMUSG00000020476_Dbnl	187.107	131.559	110.441	185.268	91.7832	74.5669	0.399622	7.03073	0.298	0.767
ENSMUSG00000033365_Ipo13	15.8007	8.1988	12.9001	21.6633	22.53	11.8112	-0.498382	3.9623	0.298	0.767
ENSMUSG00000113690_Gm36501	0.131673	0.882947	0.394901	2.25936	1.05845	0.569213	-1.2942	0.195682	0.298	0.767
ENSMUSG00000030722_Nfatc2ip	1.31673	2.39657	4.34391	3.18969	4.68744	7.54207	-0.822497	2.04904	0.298	0.767
ENSMUSG00000011306_Sugp1	49.9039	27.2452	29.3543	39.7382	17.2377	27.0376	0.447372	5.00366	0.298	0.767
ENSMUSG00000026792_Lrsam1	5.13523	1.26135	3.02757	9.30327	5.7459	2.70376	-0.816062	2.24032	0.298	0.767
ENSMUSG00000042417_Ccno	3.68683	0	1.84287	1.32904	0	0	2.08761	0.511475	0.298	0.767
ENSMUSG00000016028_Celsr1	3.95018	0.882947	8.42456	5.31615	14.6672	5.54983	-0.855095	2.72629	0.299	0.768
ENSMUSG00000024955_Esrra	5.92526	1.26135	6.58168	4.78454	11.1894	8.8228	-0.757851	2.7208	0.299	0.768
ENSMUSG00000026017_Carf	14.879	16.776	9.21436	7.84132	4.23382	16.7918	0.619211	3.58826	0.299	0.768
ENSMUSG00000026975_Dph7	44.637	54.2382	28.9594	35.7511	32.2073	38.5642	0.384905	5.30921	0.299	0.768
ENSMUSG00000029028_Lrrc47	20.2776	7.69426	7.37149	13.0246	5.7459	5.40752	0.647594	3.35275	0.299	0.768
ENSMUSG00000032897_Nfyc	63.4662	46.0394	32.1186	59.408	30.2416	21.7724	0.459618	5.4137	0.299	0.768
ENSMUSG00000035765_Dym	65.5729	59.0313	46.3351	58.6106	34.173	51.5138	0.358739	5.72919	0.299	0.768
ENSMUSG00000038034_Igsf8	30.8114	11.6045	15.9277	18.4736	17.0865	6.83056	0.560465	4.09355	0.299	0.768
ENSMUSG00000038871_Bpgm	18.4342	28.885	21.4563	25.5175	41.2797	32.8721	-0.412996	4.82037	0.299	0.768
ENSMUSG00000039473_Ubn1	67.153	47.6792	57.7872	78.1474	75.3015	77.2707	-0.311032	6.06729	0.299	0.768
ENSMUSG00000042642_Flad1	62.8078	62.6893	33.1717	72.4326	20.5643	28.3183	0.508621	5.56362	0.299	0.768
ENSMUSG00000044081_Zfp85os	0.658363	0	1.1847	0.132904	2.87295	2.84607	-1.56088	0.600381	0.299	0.768
ENSMUSG00000047789_Slc38a9	22.3843	12.109	33.435	33.093	30.544	35.1489	-0.441784	4.79495	0.299	0.768
ENSMUSG00000048118_Arid4a	64.2562	49.9496	73.8465	75.6223	88.3054	87.8011	-0.31421	6.19153	0.299	0.768
ENSMUSG00000073791_Efcab7	13.9573	10.9738	4.21228	10.3665	4.98986	4.4114	0.675603	3.08778	0.299	0.768
ENSMUSG00000075467_Dnlz	26.5978	28.5066	25.9318	33.2259	42.7918	36.8565	-0.362711	5.01954	0.299	0.768
ENSMUSG00000075700_Selenot	37.1317	42.5076	94.513	41.8647	100.704	119.392	-0.485424	6.17716	0.299	0.768
ENSMUSG00000091421_Gm4202	10.1388	8.45107	6.71332	8.90455	4.23382	4.83831	0.604261	2.91422	0.299	0.768
ENSMUSG00000030443_Zfp583	3.68683	1.76589	3.02757	4.12002	9.07247	2.56146	-0.787523	2.08687	0.3	0.768
ENSMUSG00000075054_Yae1d1	9.0854	14.7578	4.60718	13.9549	13.0039	19.4955	-0.576024	3.66852	0.299	0.768
ENSMUSG00000115219_Eef1akmt4	48.7188	51.2109	53.9698	47.3137	48.6889	36.2873	0.332199	5.58966	0.3	0.768
ENSMUSG00000033773_Rpap2	27.9146	31.1554	33.3033	38.8079	10.4333	21.7724	0.494318	4.78993	0.3	0.768
ENSMUSG00000079505_Gm11131	1.05338	0.378406	1.5796	0.265808	4.23382	3.13067	-1.23432	1.00214	0.3	0.768
ENSMUSG00000096010_H4f16	7.76868	7.06358	14.2164	10.6323	25.1005	10.6727	-0.569369	3.66855	0.3	0.768
ENSMUSG00000117372_Gm49972	0	0	1.71124	0.930327	1.66329	3.41528	-1.70104	0.607644	0.3	0.768
ENSMUSG00000030335_Mrpl51	200.669	311.933	320.791	159.352	267.033	285.46	0.344258	8.01951	0.3	0.769
ENSMUSG00000074340_Ovgp1	0.921708	0.756812	1.05307	0.531615	0.302416	0.42691	1.18462	-0.0791955	0.301	0.77
ENSMUSG00000045464_2810002D19Rik	12.5089	16.2715	15.9277	11.031	13.6087	10.5304	0.462858	3.77392	0.301	0.771
ENSMUSG00000029482_Aacs	35.4199	6.4329	14.6113	48.6428	25.2517	18.3571	-0.616134	4.62421	0.301	0.771
ENSMUSG00000054766_Set	617.017	700.177	606.436	586.106	546.314	597.816	0.269442	9.25712	0.302	0.772
ENSMUSG00000015112_Slc25a13	40.6868	35.6963	24.089	29.5046	16.9353	34.4374	0.427178	4.9391	0.302	0.772
ENSMUSG00000020680_Taf15	10.0071	1.00908	12.1103	6.11357	24.042	13.0919	-0.818768	3.47689	0.302	0.772
ENSMUSG00000020788_Atp2a3	108.498	32.4168	79.3751	117.487	87.3981	108.293	-0.413423	6.46156	0.302	0.772
ENSMUSG00000021240_Abcd4	6.58363	4.03633	5.92352	7.44261	10.2821	8.8228	-0.576296	2.88284	0.302	0.772
ENSMUSG00000026939_Tmem141	36.4733	50.328	44.7555	32.9601	43.5479	35.1489	0.355171	5.35996	0.302	0.772
ENSMUSG00000031783_Polr2c	121.007	193.87	149.009	126.392	152.266	127.361	0.31442	7.19276	0.302	0.772
ENSMUSG00000062619_2310039H08Rik	59.7793	77.0687	107.15	78.679	123.234	134.903	-0.353759	6.59378	0.302	0.772
ENSMUSG00000085089_Arhgap15os	0	0	1.5796	0.132904	0	0	3.19279	-0.829372	0.302	0.772
ENSMUSG00000085783_Gm9816	3.55516	2.77498	3.42248	3.32259	1.05845	1.42303	0.848596	1.53073	0.302	0.772
ENSMUSG00000112639_A730063M14Rik	10.2705	11.9829	17.6389	12.0942	24.7981	23.6223	-0.490629	4.07749	0.302	0.772
ENSMUSG00000114999_Gm7962	1.4484	0.756812	0.526535	0.797423	0	0	1.79838	-0.19438	0.302	0.772
ENSMUSG00000031996_Aplp2	61.6227	28.002	26.4584	72.0339	37.1971	59.3405	-0.434627	5.56233	0.303	0.773
ENSMUSG00000031949_Adat1	20.6726	11.9829	9.60926	13.822	12.399	2.84607	0.648501	3.61133	0.303	0.773
ENSMUSG00000045128_Rpl18a	1505.41	1629.29	2110.35	1768.68	2537.42	2664.91	-0.299897	10.985	0.303	0.773
ENSMUSG00000052085_Dock8	121.402	52.7246	59.2352	134.366	113.255	79.9744	-0.386851	6.53697	0.303	0.773
ENSMUSG00000056671_Prelid2	8.03202	15.6408	9.60926	17.942	12.2478	21.7724	-0.515484	3.85095	0.303	0.773
ENSMUSG00000032403_2300009A05Rik	17.5124	15.3885	15.2695	22.9924	19.8082	26.3261	-0.409274	4.29983	0.303	0.774
ENSMUSG00000034278_Dnajc17	14.484	19.2987	19.3502	20.4672	10.887	9.81892	0.484905	4.00891	0.304	0.774
ENSMUSG00000034758_Tle6	13.2989	10.5954	6.97659	24.3214	14.2135	10.1035	-0.540161	3.74537	0.303	0.774
ENSMUSG00000040888_Gfer	27.1245	43.0121	33.5666	24.9859	27.0662	34.1528	0.387757	5.00832	0.303	0.774
ENSMUSG00000051391_Ywhag	40.8185	24.7225	86.3517	33.8905	98.5875	101.178	-0.5263	5.99604	0.303	0.774
ENSMUSG00000073434_Wdr90	13.4306	7.31585	29.4859	14.2207	26.6126	39.418	-0.581796	4.44321	0.303	0.774
ENSMUSG00000015377_Dennd6b	4.74021	3.02725	2.89594	8.10713	10.1309	1.70764	-0.790699	2.40709	0.304	0.774
ENSMUSG00000020694_Tlk2	18.4342	22.7044	23.1675	24.1885	41.8846	26.4684	-0.409097	4.71567	0.304	0.774
ENSMUSG00000024985_Tcf7l2	3.68683	4.2886	1.5796	4.38583	7.40918	5.54983	-0.733067	2.23823	0.304	0.774
ENSMUSG00000034602_Mon2	20.8043	12.6135	26.9849	26.182	35.5338	25.33	-0.425429	4.62104	0.304	0.774
ENSMUSG00000036160_Surf6	30.4164	15.2624	39.2268	26.0491	19.2034	21.6301	0.442363	4.67553	0.304	0.774
ENSMUSG00000048696_Mex3d	1.31673	0	0.394901	1.86065	1.05845	1.84994	-1.37406	0.408089	0.304	0.774
ENSMUSG00000071533_Pcnp	78.7402	116.927	77.0057	75.2235	87.7005	73.8554	0.326704	6.4234	0.304	0.774
ENSMUSG00000078578_Ube2d3	632.028	722.629	642.636	660.266	568.693	567.363	0.269831	9.31095	0.304	0.774
ENSMUSG00000085829_Gm4285	0.395018	0.126135	0.789802	1.86065	1.05845	0.569213	-1.28806	0.0781717	0.304	0.774
ENSMUSG00000022476_Polr3h	85.4555	91.7004	86.3517	88.2481	80.745	61.9019	0.306188	6.37507	0.304	0.774
ENSMUSG00000000148_Brat1	15.8007	9.58628	14.2164	12.7588	7.86281	9.53432	0.496285	3.57604	0.306	0.774
ENSMUSG00000014232_Cluap1	33.7082	33.552	28.5645	27.644	30.0904	22.6262	0.369054	4.89639	0.305	0.774
ENSMUSG00000017195_Zpbp2	0.395018	0	0	0.132904	2.57053	0	-2.54914	-0.393424	0.306	0.774
ENSMUSG00000017861_Mybl2	55.8291	39.9849	30.9339	46.5163	17.9937	36.4296	0.439605	5.26215	0.305	0.774
ENSMUSG00000018372_Cep95	12.7722	7.82039	5.13371	13.1575	20.8667	7.82668	-0.590788	3.51375	0.306	0.774
ENSMUSG00000019699_Akt3	9.21708	5.54995	6.05515	7.84132	8.92126	16.6495	-0.576397	3.20532	0.306	0.774
ENSMUSG00000020029_Nudt4	63.8612	42.3815	49.4943	45.7189	36.1387	50.5177	0.340901	5.59606	0.305	0.774
ENSMUSG00000020777_Acox1	14.6156	15.6408	9.60926	17.8091	13.4575	29.5991	-0.492374	4.08518	0.306	0.774
ENSMUSG00000022039_Adam2	1.05338	2.77498	0	0.265808	0	0.85382	1.87057	0.179242	0.305	0.774
ENSMUSG00000024277_Mapre2	138.519	114.909	77.9271	149.251	50.3522	66.3133	0.433914	6.64807	0.305	0.774
ENSMUSG00000026994_Galnt3	5.2669	5.54995	9.74089	4.38583	7.25798	1.56534	0.746176	2.56976	0.305	0.774
ENSMUSG00000028992_Nmnat1	19.8826	22.1998	12.5052	17.5433	8.92126	15.7957	0.488639	4.0492	0.305	0.774
ENSMUSG00000030610_Det1	27.2562	22.1998	14.0848	21.2646	9.37489	18.3571	0.488558	4.25901	0.306	0.774
ENSMUSG00000030965_Abraxas2	71.2348	44.5258	58.1821	67.7809	39.314	37.995	0.367973	5.74119	0.305	0.774
ENSMUSG00000032018_Sc5d	55.9608	44.778	23.2992	64.1925	6.04831	9.39202	0.759441	5.10949	0.305	0.774
ENSMUSG00000032348_Gsta4	1.97509	9.83856	3.02757	6.11357	8.92126	12.665	-0.753361	2.87705	0.306	0.774
ENSMUSG00000032977_Fam207a	31.4697	36.2008	33.8299	34.8208	26.7638	23.6223	0.368685	4.97961	0.306	0.774
ENSMUSG00000035790_Cep19	26.0712	27.4975	18.4287	40.4028	32.2073	29.7414	-0.388874	4.86746	0.304	0.774
ENSMUSG00000041658_Rragb	8.69039	8.07266	8.16129	17.5433	9.07247	11.9535	-0.516525	3.4288	0.305	0.774
ENSMUSG00000042165_Gm9774	4.47687	5.04541	3.94901	4.51873	2.41933	1.84994	0.729456	2.0082	0.306	0.774
ENSMUSG00000042389_Tsen2	46.2171	46.9223	28.9594	31.8969	38.1044	32.4451	0.371081	5.24541	0.305	0.774
ENSMUSG00000043419_Rnf227	4.34519	2.90111	5.66025	9.43617	6.95556	5.26522	-0.641063	2.57583	0.306	0.774
ENSMUSG00000047843_Bri3	2.50178	0.378406	3.81738	2.65808	4.98986	5.83443	-0.918576	1.83633	0.305	0.774
ENSMUSG00000053094_Tmem248	169.463	128.406	143.086	150.58	100.704	135.615	0.297895	7.11354	0.305	0.774
ENSMUSG00000054920_Klhl5	96.6476	31.7861	81.6129	105.659	95.1097	94.2048	-0.395062	6.38338	0.306	0.774
ENSMUSG00000061759_Armt1	77.4234	78.9607	60.6831	88.6468	54.586	37.8527	0.379404	6.06538	0.306	0.774
ENSMUSG00000062590_Armc9	5.66192	0.756812	4.60718	7.97423	8.01402	4.5537	-0.807417	2.44285	0.306	0.774
ENSMUSG00000068739_Sars	142.206	102.674	83.4558	127.986	74.6967	75.8476	0.34921	6.66798	0.305	0.774
ENSMUSG00000071632_2510002D24Rik	48.5872	48.0576	42.5177	63.528	53.83	71.0093	-0.322455	5.77121	0.305	0.774
ENSMUSG00000081157_Gm13552	0.921708	1.00908	0.789802	0.265808	0.453623	0.569213	1.16614	-0.073191	0.305	0.774
ENSMUSG00000081382_Rpl18-ps1	8.42704	9.71242	9.47762	11.2968	14.3647	16.0803	-0.480223	3.55575	0.306	0.774
ENSMUSG00000089917_Uckl1	101.52	57.77	72.6618	84.7926	51.5619	59.4828	0.349223	6.16189	0.305	0.774
ENSMUSG00000091831_Gm4707	3.68683	2.1443	5.00208	3.05679	8.46764	7.68438	-0.723647	2.38141	0.305	0.774
ENSMUSG00000103427_Gm37534	1.05338	0	2.10614	1.86065	2.26812	3.84219	-1.24141	1.05965	0.304	0.774
ENSMUSG00000108732_2310043P16Rik	0.658363	0	0.394901	1.32904	2.72174	0	-1.81181	0.129159	0.306	0.774
ENSMUSG00000113204_Gm46430	26.0712	14.1272	21.193	24.9859	11.0382	10.5304	0.50239	4.19288	0.304	0.774
ENSMUSG00000029098_Acox3	43.8469	15.7669	25.0104	28.8401	13.3063	22.4839	0.486339	4.65171	0.306	0.774
ENSMUSG00000097327_E030030I06Rik	5.92526	11.9829	8.29292	3.05679	7.25798	7.96898	0.643484	2.96125	0.306	0.774
ENSMUSG00000102451_Gm37655	0.395018	0.378406	0	3.18969	0.302416	0	-1.9799	-0.038816	0.306	0.775
ENSMUSG00000051593_Olfr272	0	1.51362	0	0	0.151208	0	3.13894	-0.815924	0.306	0.775
ENSMUSG00000079491_H2-T10	3.16014	1.89203	1.31634	2.39227	5.7459	4.12679	-0.831298	1.73748	0.306	0.775
ENSMUSG00000003099_Ppp5c	121.797	68.8699	43.0442	112.304	33.4169	22.7685	0.584076	6.07835	0.307	0.775
ENSMUSG00000023977_Ubr2	36.0783	20.8123	40.5432	37.0802	57.3078	42.2641	-0.386596	5.28298	0.307	0.775
ENSMUSG00000026039_Sgo2a	33.0498	15.5146	46.3351	30.3021	24.3445	19.2109	0.45886	4.82608	0.307	0.775
ENSMUSG00000036180_Gatad2a	85.9822	37.3361	63.7107	78.1474	84.0716	93.9202	-0.354721	6.19866	0.307	0.775
ENSMUSG00000054409_Tmem74	0.131673	2.52271	1.1847	0.664519	0.151208	0.711516	1.43897	0.260432	0.307	0.775
ENSMUSG00000037993_Dhx38	31.3381	25.3532	40.8064	24.9859	29.9392	26.0415	0.374314	4.91044	0.307	0.775
ENSMUSG00000032407_U2surp	199.352	249.748	185.472	178.357	203.677	183.287	0.286079	7.6539	0.307	0.775
ENSMUSG00000045969_Ing1	51.7473	41.8769	47.783	62.8635	65.6242	60.7635	-0.310721	5.78286	0.307	0.775
ENSMUSG00000102070_Gm28661	16.1957	15.0101	24.3522	15.9485	32.2073	33.5836	-0.450162	4.52233	0.307	0.775
ENSMUSG00000114138_Gm36423	0.131673	0	0.789802	0.398711	0.756039	1.99225	-1.63724	-0.103224	0.307	0.775
ENSMUSG00000028099_Polr3c	75.7117	59.1575	65.5536	58.7435	52.7715	63.0403	0.308458	5.97512	0.307	0.775
ENSMUSG00000001948_Spa17	1.18505	2.52271	3.15921	3.18969	8.61885	1.99225	-0.88272	1.87617	0.308	0.776
ENSMUSG00000104030_5330406M23Rik	1.4484	0	16.1909	7.1768	12.5503	23.9069	-1.22423	3.36009	0.308	0.776
ENSMUSG00000006392_Med8	101.783	153.128	101.49	89.4442	116.279	105.162	0.319931	6.8118	0.309	0.776
ENSMUSG00000009681_Bcr	12.6406	15.0101	18.4287	18.4736	23.4372	24.7608	-0.419777	4.24415	0.308	0.776
ENSMUSG00000013663_Pten	122.982	76.0596	85.167	110.576	73.7894	55.2137	0.354074	6.4538	0.308	0.776
ENSMUSG00000017548_Suz12	62.1494	29.8941	95.0395	63.6609	91.6319	112.989	-0.424904	6.23589	0.309	0.776
ENSMUSG00000022285_Ywhaz	620.836	529.138	475.856	621.591	408.11	403.145	0.295844	8.99833	0.308	0.776
ENSMUSG00000025323_Sp4	3.02847	1.00908	6.71332	10.6323	4.38503	5.12292	-0.810957	2.41517	0.308	0.776
ENSMUSG00000026162_Nhej1	12.3772	8.45107	15.6644	10.7652	8.46764	8.39589	0.504203	3.45722	0.308	0.776
ENSMUSG00000027131_Emc4	139.178	164.102	160.198	118.151	125.049	166.21	0.293943	7.19404	0.308	0.776
ENSMUSG00000028702_Rad54l	83.6121	71.2665	40.0166	58.3448	40.0701	63.7519	0.380752	5.90965	0.309	0.776
ENSMUSG00000029407_Uso1	62.1494	45.9133	60.5515	74.1603	82.5595	68.3056	-0.308929	6.03225	0.309	0.776
ENSMUSG00000030528_Blm	33.3131	21.5691	35.936	43.4595	65.3218	23.48	-0.437502	5.21344	0.309	0.776
ENSMUSG00000034854_Mfsd12	18.9608	5.54995	10.6623	17.1446	14.0623	23.3377	-0.538353	3.91041	0.308	0.776
ENSMUSG00000036499_Eea1	34.2349	39.8588	53.4433	35.3524	25.1005	45.3947	0.380063	5.29772	0.309	0.776
ENSMUSG00000038335_Tsr1	67.548	62.8154	50.1524	51.8325	38.2556	63.8942	0.343288	5.81464	0.309	0.776
ENSMUSG00000039159_Ube2h	10.9288	4.41474	11.5838	12.8917	10.887	18.2148	-0.54459	3.53842	0.308	0.776
ENSMUSG00000039205_Ciz1	32.9181	8.07266	11.847	41.0673	24.042	18.3571	-0.564089	4.50247	0.309	0.776
ENSMUSG00000041849_Card6	1.31673	0	0.789802	0.265808	0	0.284607	1.90505	-0.476147	0.308	0.776
ENSMUSG00000042043_Tbca	60.701	95.7367	114.653	76.021	159.827	146.715	-0.38207	6.76503	0.308	0.776
ENSMUSG00000046593_Tmem215	2.10676	2.77498	5.52861	6.77809	2.41933	9.96123	-0.770634	2.36296	0.308	0.776
ENSMUSG00000047123_Ticam1	3.95018	2.1443	6.05515	9.83488	5.29227	5.83443	-0.685764	2.51476	0.308	0.776
ENSMUSG00000053040_Aph1c	5.66192	3.15338	9.21436	7.97423	12.5503	8.96511	-0.609838	3.01614	0.309	0.776
ENSMUSG00000060034_Ctf2	15.274	24.5964	19.6134	21.2646	18.5986	51.2292	-0.494635	4.65915	0.309	0.776
ENSMUSG00000073598_1700066B19Rik	3.16014	1.89203	3.68574	5.05034	3.9314	6.26134	-0.698314	2.07676	0.308	0.776
ENSMUSG00000091955_Gm9844	3.68683	1.51362	3.55411	2.79098	6.65314	6.40365	-0.755612	2.10804	0.308	0.776
ENSMUSG00000097467_Gm26737	2.63345	0.756812	0.131634	13.1575	0	0.142303	-1.79698	1.59178	0.309	0.776
ENSMUSG00000109251_E230032D23Rik	16.1957	10.5954	27.1165	13.0246	12.8527	15.3688	0.485779	4.01321	0.308	0.776
ENSMUSG00000116676_Gm5768	0.921708	0	4.21228	1.32904	0.151208	0	1.83672	0.469093	0.308	0.776
ENSMUSG00000070167_Snora57	1.58007	1.63976	2.89594	1.46194	5.7459	4.98061	-0.881928	1.71274	0.309	0.776
ENSMUSG00000018143_Mafk	21.9893	17.1544	10.1358	40.2698	11.643	25.33	-0.532833	4.40511	0.309	0.777
ENSMUSG00000020321_Mdh1	609.117	837.539	760.184	615.079	686.484	673.806	0.278061	9.45321	0.309	0.777
ENSMUSG00000018001_Cyth3	9.34875	1.89203	4.47555	12.493	9.07247	5.83443	-0.708161	2.87608	0.31	0.777
ENSMUSG00000027709_Mccc1	28.0462	35.3179	17.7705	25.2517	23.286	17.0764	0.429891	4.64087	0.31	0.777
ENSMUSG00000101188_Eif4a-ps4	18.1708	16.776	8.68782	18.7394	5.44348	6.97286	0.604041	3.68343	0.31	0.777
ENSMUSG00000052397_Ezr	82.2953	50.0757	64.5005	87.4507	89.9687	85.0973	-0.31002	6.2533	0.31	0.777
ENSMUSG00000027282_Mtch2	275.591	314.582	311.84	253.846	296.216	260.984	0.268398	8.16435	0.31	0.778
ENSMUSG00000050394_Armcx6	2.23843	0.252271	2.10614	4.78454	1.05845	4.4114	-1.06451	1.43335	0.31	0.778
ENSMUSG00000015697_Setdb1	35.5516	23.5873	31.4604	43.5924	35.685	45.3947	-0.354669	5.1651	0.31	0.778
ENSMUSG00000030806_Stx1b	0.131673	0	0.263267	0.664519	1.20966	0	-2.02603	-0.653604	0.31	0.778
ENSMUSG00000009687_Fxyd5	256.235	428.608	389.899	429.146	520.155	492.369	-0.303481	8.70984	0.311	0.778
ENSMUSG00000025723_Nmb	0.921708	2.27044	1.5796	2.25936	1.9657	5.69213	-0.922971	1.4318	0.311	0.778
ENSMUSG00000042348_Arl15	36.8683	21.9475	12.5052	27.9098	12.7015	12.8073	0.527314	4.40293	0.311	0.778
ENSMUSG00000064264_Zfp428	3.16014	3.40565	2.89594	3.85421	3.9314	9.10741	-0.719166	2.20939	0.311	0.778
ENSMUSG00000098923_Tmem185b	47.5338	47.553	42.1228	51.168	31.7536	33.5836	0.351162	5.41758	0.311	0.778
ENSMUSG00000029616_Erp29	294.42	301.968	356.727	263.282	307.859	284.891	0.266753	8.24136	0.311	0.778
ENSMUSG00000097675_1700101I11Rik	1.71174	1.51362	0.131634	0.930327	0.151208	0.142303	1.52932	0.0784984	0.311	0.778
ENSMUSG00000056753_C330011M18Rik	0.658363	0	1.44797	1.06323	3.47778	1.28073	-1.36218	0.637701	0.311	0.778
ENSMUSG00000110686_Gm45855	0.921708	0.378406	0.263267	0.664519	1.20966	2.13455	-1.22968	0.240472	0.311	0.778
ENSMUSG00000024097_Srsf7	1116.98	1801.72	1252.23	1222.32	1245.5	1228.79	0.297829	10.3676	0.311	0.778
ENSMUSG00000026492_Tfb2m	27.6512	39.7326	21.5879	34.9537	10.887	23.0531	0.494094	4.74696	0.311	0.778
ENSMUSG00000028847_Trappc3	72.9466	78.33	66.8699	75.7552	62.1464	52.3676	0.313842	6.10104	0.311	0.778
ENSMUSG00000035011_Zbtb7a	16.5907	8.5772	24.8788	25.6504	28.2759	20.2071	-0.468275	4.37381	0.311	0.778
ENSMUSG00000037960_Card19	30.548	51.4632	29.7492	44.6557	52.4691	61.0481	-0.375341	5.49794	0.311	0.778
ENSMUSG00000022197_Pdzd2	1.84342	0	1.44797	4.12002	0.756039	3.69988	-1.28936	1.14269	0.311	0.779
ENSMUSG00000024068_Spast	29.2313	24.4703	55.1545	35.6182	51.1082	69.5863	-0.419865	5.46253	0.312	0.779
ENSMUSG00000024831_Ighmbp2	11.7189	12.7397	11.847	11.5626	7.40918	9.10741	0.484722	3.46917	0.312	0.779
ENSMUSG00000025199_Chuk	74.2633	66.3472	67.3964	75.7552	61.6928	40.841	0.335342	6.01903	0.312	0.779
ENSMUSG00000036752_Tubb4b	501.936	366.423	446.765	410.939	414.763	351.916	0.267268	8.70083	0.312	0.779
ENSMUSG00000038619_Ensa	84.4021	108.098	64.2372	74.559	71.2189	77.413	0.323911	6.33689	0.312	0.779
ENSMUSG00000040407_Akap9	100.334	89.6822	94.6446	113.367	114.918	146.43	-0.285546	6.77674	0.312	0.779
ENSMUSG00000040701_Ap1g2	55.6975	32.7952	31.987	54.6235	22.2276	14.9418	0.501171	5.1595	0.311	0.779
ENSMUSG00000048264_Dip2c	0.52669	0.126135	0.658168	0.398711	0.302416	3.27297	-1.47822	0.179862	0.312	0.779
ENSMUSG00000051343_Rab11fip5	0.921708	0.882947	4.34391	5.31615	2.72174	4.5537	-0.93213	1.74192	0.311	0.779
ENSMUSG00000081302_Gm12020	0.131673	0.252271	0.263267	0.265808	1.05845	0.711516	-1.46117	-0.501104	0.312	0.779
ENSMUSG00000103432_6720464F23Rik	1.58007	0	0	1.06323	3.32657	1.13843	-1.69787	0.504228	0.312	0.779
ENSMUSG00000114104_Gm47585	2.50178	0.252271	0.131634	0.265808	0.604831	0.142303	1.55463	-0.112479	0.312	0.779
ENSMUSG00000117438_Rpsa-ps7	2.50178	2.39657	3.68574	2.65808	6.35073	6.54595	-0.745967	2.08629	0.312	0.779
ENSMUSG00000024561_Mbd1	54.1174	32.1645	49.3626	59.9396	57.459	65.8864	-0.33083	5.72817	0.312	0.779
ENSMUSG00000006599_Gtf2h1	80.0569	78.5823	59.6301	79.0778	41.7334	65.1749	0.347106	6.0869	0.313	0.779
ENSMUSG00000016664_Pacsin2	76.5017	55.878	66.0801	85.0584	27.0662	48.2408	0.416964	5.91213	0.313	0.779
ENSMUSG00000021816_Ppp3cb	43.8469	26.6146	81.4812	44.9215	90.5735	85.8089	-0.445551	5.9507	0.312	0.779
ENSMUSG00000021998_Lcp1	865.22	584.133	398.718	790.91	343.242	384.076	0.396648	9.13706	0.313	0.779
ENSMUSG00000022687_Boc	2.37011	0	0	0	0	0.284607	2.91429	-0.474491	0.312	0.779
ENSMUSG00000026878_Rab14	221.868	229.44	279.063	239.36	220.915	193.675	0.271726	7.85522	0.313	0.779
ENSMUSG00000027782_Kpna4	50.5622	27.1191	65.9485	57.6802	52.7715	92.2125	-0.398521	5.84383	0.313	0.779
ENSMUSG00000028127_Abcd3	39.7651	30.1463	46.3351	61.0028	65.0194	35.4335	-0.36671	5.52942	0.313	0.779
ENSMUSG00000029014_Dnajc2	134.438	221.494	201.926	145.53	166.933	177.594	0.306917	7.4599	0.313	0.779
ENSMUSG00000031012_Cask	20.9359	15.1362	13.295	31.3653	28.2759	13.8034	-0.461229	4.36253	0.312	0.779
ENSMUSG00000031358_Msl3	89.669	96.8719	58.3137	103.931	40.8261	56.4944	0.403878	6.23097	0.313	0.779
ENSMUSG00000031378_Abcd1	56.7509	33.8043	21.8512	48.7757	19.5058	16.7918	0.512826	5.05788	0.312	0.779
ENSMUSG00000032046_Abhd12	59.121	27.1191	37.7789	52.8957	27.0662	14.3726	0.497992	5.19694	0.313	0.779
ENSMUSG00000040018_Cox15	89.9323	48.3098	56.6025	86.3875	39.6165	27.6068	0.449502	5.86805	0.313	0.779
ENSMUSG00000066894_Vsig10	2.37011	2.39657	1.71124	2.52517	5.59469	3.98449	-0.78002	1.73724	0.313	0.779
ENSMUSG00000084416_Rpl10a-ps1	6.45195	6.68517	8.55619	7.30971	12.2478	14.3726	-0.533722	3.24315	0.313	0.779
ENSMUSG00000024764_Naa40	145.498	56.2564	41.9911	94.0959	57.1566	33.0144	0.506901	6.1631	0.313	0.779
ENSMUSG00000029994_Anxa4	25.9395	37.2099	15.1379	72.0339	30.9976	20.634	-0.529157	5.0771	0.313	0.779
ENSMUSG00000038497_Tmco3	22.121	18.2896	9.08272	16.0814	11.0382	10.6727	0.504948	3.8995	0.313	0.779
ENSMUSG00000099689_Zfp383	0.263345	0	0.789802	2.79098	1.36087	0	-1.84456	0.160638	0.313	0.779
ENSMUSG00000020175_Rab36	1.97509	0	1.1847	3.72131	3.17536	1.13843	-1.25211	1.06573	0.314	0.779
ENSMUSG00000033335_Dnm2	108.63	62.0586	50.9422	89.4442	29.9392	56.3521	0.443058	6.05871	0.313	0.779
ENSMUSG00000043190_Rfesd	20.9359	22.4521	30.2757	20.8659	39.7677	45.6793	-0.419319	4.91086	0.313	0.779
ENSMUSG00000107552_Gm44096	0	0.126135	0	0.132904	1.05845	0	-2.66904	-1.05966	0.314	0.779
ENSMUSG00000086682_Gm16023	0.131673	0.126135	0.789802	1.46194	1.36087	0.284607	-1.42898	-0.0770431	0.314	0.779
ENSMUSG00000025579_Gaa	62.4128	19.6771	39.0952	75.3564	46.8744	52.083	-0.428225	5.61277	0.314	0.779
ENSMUSG00000027312_Atrn	41.3452	25.7316	61.078	61.1357	42.0358	77.9822	-0.399119	5.68191	0.314	0.779
ENSMUSG00000078786_BC024978	2.76512	4.16247	2.63267	3.05679	9.82851	4.5537	-0.739982	2.24222	0.314	0.779
ENSMUSG00000085085_1700086P04Rik	0.52669	0	0	0.797423	1.9657	0	-2.20593	-0.325509	0.314	0.779
ENSMUSG00000097228_Gm26597	0.395018	0.252271	0	1.06323	0.151208	0.996123	-1.58911	-0.43259	0.314	0.779
ENSMUSG00000031029_Eif3f	203.961	154.39	264.584	208.26	298.635	322.886	-0.309632	7.91149	0.314	0.779
ENSMUSG00000031697_Orc6	111.527	146.443	132.029	121.607	116.732	108.862	0.28586	6.95132	0.314	0.779
ENSMUSG00000097032_4930539J05Rik	0	0	0.131634	0	1.05845	0.142303	-2.69254	-1.05785	0.314	0.779
ENSMUSG00000000730_Dnmt3l	1.84342	4.03633	5.39698	0.930327	3.7802	1.84994	0.89636	1.71421	0.315	0.78
ENSMUSG00000003200_Sh3gl1	103.363	69.5006	43.3075	100.475	26.915	37.5681	0.503982	6.00166	0.315	0.78
ENSMUSG00000008682_Rpl10	690.886	632.947	972.641	786.658	1069.8	1181.26	-0.296571	9.7883	0.315	0.78
ENSMUSG00000029705_Cux1	181.445	87.0334	125.71	219.956	157.256	154.541	-0.329575	7.25941	0.314	0.78
ENSMUSG00000034290_Nek9	28.4413	15.5146	44.2289	27.7769	44.7575	56.4944	-0.452181	5.17403	0.315	0.78
ENSMUSG00000037124_Trim58	1.05338	0	0.526535	2.52517	3.17536	0	-1.73746	0.535119	0.314	0.78
ENSMUSG00000056515_Rab31	179.075	99.1424	80.0333	151.776	48.9913	83.532	0.442073	6.74934	0.315	0.78
ENSMUSG00000071379_Hpcal1	44.242	45.5349	42.9126	32.5614	37.1971	44.2563	0.332558	5.37779	0.315	0.78
ENSMUSG00000085315_A430018G15Rik	0	0	0.394901	0.265808	0	2.13455	-2.38269	-0.466037	0.315	0.78
ENSMUSG00000103731_Gm17530	0.52669	0	0.921436	0.797423	0.453623	3.13067	-1.48663	0.287494	0.315	0.78
ENSMUSG00000016427_Ndufa1	230.822	296.418	401.219	276.706	493.996	494.504	-0.335139	8.50859	0.315	0.78
ENSMUSG00000000976_Heatr6	32.7865	22.1998	31.7237	17.942	25.1005	28.176	0.388667	4.73592	0.315	0.781
ENSMUSG00000022797_Tfrc	169.989	131.433	174.02	138.752	127.468	156.534	0.276854	7.23028	0.316	0.781
ENSMUSG00000063383_Zfp947	8.82206	1.51362	1.71124	7.84132	11.643	3.55758	-0.841621	2.58844	0.316	0.781
ENSMUSG00000061118_Dnajc30	26.5978	26.8668	36.8574	24.9859	26.915	23.7646	0.365665	4.80871	0.316	0.781
ENSMUSG00000066170_E230001N04Rik	0	0	1.5796	3.4555	1.05845	0.996123	-1.68518	0.512629	0.316	0.782
ENSMUSG00000046605_B3gntl1	6.05694	7.44198	7.89802	10.2336	9.6773	13.0919	-0.509588	3.2137	0.316	0.782
ENSMUSG00000006215_Zbtb17	21.726	7.06358	20.7981	21.6633	27.671	24.4762	-0.479634	4.36355	0.316	0.782
ENSMUSG00000028690_Mmachc	55.6975	55.1211	29.6176	48.7757	27.2174	39.9872	0.394955	5.43604	0.316	0.782
ENSMUSG00000036721_Zscan12	12.6406	9.20788	8.81946	15.8156	16.6329	12.9496	-0.455221	3.68356	0.316	0.782
ENSMUSG00000038888_Ctu1	14.089	6.4329	9.21436	21.1317	10.1309	14.5149	-0.520299	3.66855	0.316	0.782
ENSMUSG00000026349_Ccnt2	75.8434	68.1131	70.5557	83.9952	92.5392	106.727	-0.289783	6.37231	0.316	0.782
ENSMUSG00000097786_4933429H19Rik	0.658363	0.882947	1.44797	0.265808	0.604831	0.569213	1.14155	0.0270839	0.316	0.782
ENSMUSG00000004677_Myo9b	26.2028	9.33401	47.2565	34.6879	33.5681	58.6289	-0.524921	5.11961	0.316	0.782
ENSMUSG00000028896_Rcc1	131.936	58.4007	59.3668	103.532	48.9913	46.1063	0.434157	6.22903	0.316	0.782
ENSMUSG00000010067_Rassf1	35.0249	37.3361	22.9043	43.1937	17.3889	12.8073	0.497303	4.83757	0.317	0.782
ENSMUSG00000020806_Rhbdf2	6.97864	1.76589	1.44797	6.37938	6.04831	6.26134	-0.776454	2.32519	0.317	0.782
ENSMUSG00000025260_Hsd17b10	146.815	231.584	181.918	141.941	157.256	193.817	0.305772	7.46816	0.317	0.782
ENSMUSG00000026753_Ppp6c	141.548	115.54	124.789	125.594	110.231	104.735	0.275679	6.91772	0.317	0.782
ENSMUSG00000042111_Ccdc115	145.893	152.119	175.204	159.485	134.121	129.496	0.274459	7.22942	0.317	0.782
ENSMUSG00000052825_Gm9892	4.21352	5.92836	3.42248	2.12646	3.62899	3.27297	0.70847	2.03094	0.317	0.782
ENSMUSG00000059291_Rpl11	268.875	306.004	394.769	286.275	498.381	520.972	-0.318516	8.56132	0.317	0.782
ENSMUSG00000025558_Dock9	9.34875	8.5772	17.244	7.57552	7.7116	10.9574	0.526097	3.39843	0.317	0.782
ENSMUSG00000080716_Gm13503	0.263345	0.252271	0.131634	0.531615	1.20966	0.284607	-1.45481	-0.503944	0.317	0.783
ENSMUSG00000066026_Dhrs3	17.7758	11.0999	9.08272	14.6194	20.4131	21.3455	-0.462293	3.98825	0.317	0.783
ENSMUSG00000055319_Sec23ip	54.1174	30.777	46.73	57.4144	63.0537	57.3482	-0.330753	5.68458	0.317	0.783
ENSMUSG00000028089_Chd1l	47.4021	30.1463	34.2248	36.0169	32.2073	25.4723	0.361409	5.11142	0.318	0.784
ENSMUSG00000036890_Gtdc1	5.92526	4.16247	3.42248	3.05679	12.8527	7.68438	-0.692323	2.67539	0.318	0.784
ENSMUSG00000054951_9130008F23Rik	2.10676	1.00908	3.42248	1.06323	5.14107	7.11516	-0.926742	1.81774	0.318	0.784
ENSMUSG00000064210_Ano6	20.2776	12.9919	19.6134	28.973	28.2759	18.4994	-0.412724	4.42743	0.318	0.784
ENSMUSG00000108394_Gm45477	0	0.756812	0.658168	0	1.9657	3.27297	-1.72307	0.438452	0.318	0.784
ENSMUSG00000000561_Wdr77	128.907	138.623	102.674	139.283	78.9305	104.166	0.317735	6.86137	0.318	0.784
ENSMUSG00000015217_Hmgb3	138.388	202.069	141.638	210.254	218.042	213.455	-0.290494	7.5488	0.318	0.784
ENSMUSG00000034354_Mtmr3	39.1067	16.1453	39.0952	41.3331	49.1425	42.5487	-0.39861	5.23901	0.318	0.784
ENSMUSG00000052151_Plpp2	18.0391	5.29768	13.6899	11.8284	5.89711	8.6805	0.580237	3.4377	0.318	0.784
ENSMUSG00000109268_9530078K11Rik	0.395018	0.882947	0	1.46194	1.05845	1.13843	-1.34051	0.116916	0.318	0.784
ENSMUSG00000038387_Rras	2.23843	1.63976	1.84287	3.72131	2.41933	4.5537	-0.789903	1.57305	0.318	0.784
ENSMUSG00000028187_Rpf1	114.555	167.508	152.695	107.785	129.736	145.719	0.300378	7.10243	0.318	0.784
ENSMUSG00000103697_Gm38020	3.29181	0.126135	3.29084	1.72775	0.604831	0.569213	1.27325	0.90917	0.318	0.784
ENSMUSG00000020585_Laptm4a	103.231	111.377	109.519	107.785	82.5595	98.1892	0.282592	6.68306	0.319	0.784
ENSMUSG00000025508_Rplp2	425.961	564.456	736.622	465.695	915.715	1000.68	-0.352256	9.4138	0.319	0.784
ENSMUSG00000029771_Irf5	19.3559	6.68517	11.1889	7.97423	11.643	7.68438	0.544182	3.46323	0.319	0.784
ENSMUSG00000035683_Melk	33.0498	15.8931	28.8278	28.8401	17.9937	14.6572	0.439629	4.55319	0.318	0.784
ENSMUSG00000039191_Rbpj	35.8149	18.668	26.0635	44.3899	38.2556	30.1683	-0.382481	5.00914	0.319	0.784
ENSMUSG00000045639_Zfp629	6.7153	7.31585	8.55619	5.71486	22.3788	9.10741	-0.605851	3.34305	0.319	0.784
ENSMUSG00000047412_Zbtb44	39.6334	26.2361	38.8319	36.5485	48.0841	59.3405	-0.355281	5.37201	0.319	0.784
ENSMUSG00000057191_AB124611	11.4555	6.0545	12.2419	4.51873	7.25798	9.67662	0.570423	3.14169	0.319	0.784
ENSMUSG00000060019_Gm10073	1.18505	2.64884	2.50104	2.65808	4.83865	4.5537	-0.800505	1.72513	0.319	0.784
ENSMUSG00000066800_Rnasel	28.4413	21.3169	28.1696	27.5111	39.1628	41.5526	-0.366905	4.95811	0.319	0.784
ENSMUSG00000087354_4930404I05Rik	0.263345	0.126135	3.15921	2.65808	1.9657	4.2691	-1.22797	1.20285	0.319	0.784
ENSMUSG00000104435_Gm37422	1.71174	1.26135	3.02757	3.05679	2.41933	6.11904	-0.844634	1.66167	0.319	0.784
ENSMUSG00000071722_Spin4	0	1.00908	0	0.265808	5.44348	0	-2.2709	0.43772	0.319	0.784
ENSMUSG00000035235_Trim13	15.4057	16.776	16.3226	15.6826	33.4169	21.9147	-0.435014	4.32747	0.319	0.784
ENSMUSG00000061755_Bod1l	84.6654	66.9779	90.8272	101.937	106.299	109.431	-0.282076	6.54025	0.319	0.784
ENSMUSG00000002332_Dhrs1	52.5373	88.547	49.4943	61.5345	39.7677	59.7674	0.36941	5.89328	0.319	0.784
ENSMUSG00000027668_Mfn1	27.3879	12.6135	33.5666	18.2078	14.6672	24.3339	0.459034	4.46329	0.319	0.784
ENSMUSG00000022974_Paxbp1	58.0676	47.3007	62.7893	79.4765	66.5314	77.2707	-0.300618	6.02474	0.32	0.785
ENSMUSG00000072809_9330160F10Rik	0.921708	2.52271	0.921436	1.86065	3.32657	3.84219	-0.904494	1.31385	0.32	0.785
ENSMUSG00000020718_Polg2	10.7971	15.6408	14.8746	14.8852	4.38503	11.3843	0.547641	3.62904	0.32	0.785
ENSMUSG00000066621_Tecpr1	2.37011	2.52271	3.68574	3.5884	8.46764	3.41528	-0.735891	2.08081	0.32	0.785
ENSMUSG00000022404_Slc25a17	139.441	156.029	94.2497	146.194	106.45	83.8166	0.333048	6.93104	0.32	0.785
ENSMUSG00000033885_Pxk	63.2028	28.885	42.9126	50.6363	35.3826	22.6262	0.415288	5.35276	0.32	0.785
ENSMUSG00000085882_2610507I01Rik	15.4057	8.95561	7.50312	13.9549	2.57053	4.83831	0.683464	3.20069	0.32	0.785
ENSMUSG00000028634_Hivep3	5.66192	0.882947	5.26535	9.56907	13.1551	1.13843	-0.922633	2.60857	0.32	0.785
ENSMUSG00000034021_Pds5b	49.7722	52.3462	57.3923	69.3758	89.6662	56.2098	-0.318827	5.96396	0.32	0.785
ENSMUSG00000036202_Rif1	119.295	111.756	130.186	149.65	176.006	145.149	-0.271034	7.1114	0.32	0.785
ENSMUSG00000037669_Ldah	96.7793	76.438	58.0505	80.4068	56.4005	62.7557	0.325656	6.17622	0.32	0.786
ENSMUSG00000026239_Pde6d	113.37	153.002	124.789	145.795	221.671	156.676	-0.303064	7.25196	0.321	0.786
ENSMUSG00000039377_Hlx	9.34875	5.80223	6.71332	5.71486	3.7802	6.11904	0.589162	2.71097	0.321	0.786
ENSMUSG00000030884_Uqcrc2	277.961	270.056	249.446	256.371	222.427	242.2	0.259447	7.98946	0.321	0.786
ENSMUSG00000068629_Gm6155	1.4484	0.756812	1.71124	2.12646	2.41933	3.27297	-0.889296	1.13535	0.321	0.786
ENSMUSG00000032293_Ireb2	45.032	20.6862	41.2013	56.617	43.6991	47.8139	-0.370774	5.40458	0.321	0.786
ENSMUSG00000063576_Klhdc3	157.612	66.0949	54.628	119.746	60.4831	27.7491	0.525528	6.34715	0.321	0.786
ENSMUSG00000098201_Gm26983	0.395018	0.630677	0.921436	0.398711	1.66329	2.70376	-1.15865	0.454011	0.321	0.787
ENSMUSG00000022881_Rfc4	163.142	213.043	198.635	184.072	183.113	146.999	0.278768	7.51271	0.321	0.787
ENSMUSG00000039270_Megf9	8.1637	2.1443	16.4542	8.77165	10.1309	27.8914	-0.718656	3.62587	0.321	0.787
ENSMUSG00000058454_Dhcr7	32.2598	25.1009	12.9001	27.5111	9.6773	16.2226	0.510737	4.39355	0.322	0.787
ENSMUSG00000037827_Gm5884	1.71174	1.13522	0.394901	0.930327	0	0.284607	1.47681	0.0447126	0.322	0.787
ENSMUSG00000090110_Cmc4	9.21708	13.8749	13.4266	10.3665	22.2276	22.9108	-0.485883	3.95705	0.322	0.787
ENSMUSG00000000142_Axin2	0	0.126135	0.131634	0.265808	1.20966	0	-2.18409	-0.868081	0.322	0.788
ENSMUSG00000016984_Etaa1	31.8648	33.9304	22.2461	29.5046	28.2759	13.0919	0.432282	4.75158	0.322	0.788
ENSMUSG00000052146_Rps10	166.434	183.779	244.312	173.572	293.494	334.982	-0.321969	7.85752	0.322	0.788
ENSMUSG00000061666_Gdpd1	1.31673	0.756812	1.84287	0.797423	0.907247	0	1.27723	0.284194	0.322	0.788
ENSMUSG00000078681_Tm2d3	74.5266	95.7367	72.9251	61.0028	92.5392	56.9213	0.328052	6.25476	0.322	0.788
ENSMUSG00000081228_Gm16089	5.66192	7.06358	6.45005	6.37938	11.9454	11.9535	-0.541226	3.08055	0.322	0.788
ENSMUSG00000106837_D630030B08Rik	1.84342	0	6.71332	2.39227	0.151208	0	1.81135	1.09466	0.322	0.788
ENSMUSG00000050555_Hyls1	7.90035	10.7215	12.1103	5.05034	8.61885	9.24971	0.537616	3.21475	0.322	0.788
ENSMUSG00000056116_H2-T22	17.1174	20.8123	15.796	16.0814	39.1628	24.0493	-0.442844	4.48147	0.322	0.788
ENSMUSG00000063146_Clip2	0.921708	0.882947	1.5796	1.46194	2.72174	2.70376	-0.907597	0.968707	0.322	0.788
ENSMUSG00000021377_Dek	315.487	448.285	384.107	258.764	378.473	378.954	0.294359	8.50448	0.323	0.788
ENSMUSG00000021371_Mcur1	41.4768	22.4521	24.089	57.8131	36.1387	31.1644	-0.401247	5.14859	0.323	0.788
ENSMUSG00000021703_Serinc5	5.13523	2.64884	3.15921	3.4555	5.29227	10.2458	-0.691024	2.37923	0.323	0.788
ENSMUSG00000022575_Gsdmd	89.1423	63.3199	65.6852	82.2674	55.9469	49.3792	0.327277	6.08768	0.323	0.788
ENSMUSG00000072966_Gprasp2	0.790035	0	0	0	1.9657	1.84994	-2.12742	0.0146439	0.323	0.788
ENSMUSG00000097595_1500002F19Rik	0.658363	0.126135	1.31634	0	0.604831	0	1.81975	-0.464186	0.323	0.788
ENSMUSG00000020048_Hsp90b1	1191.24	1424.45	1226.04	1087.42	1316.57	1061.58	0.265866	10.2571	0.323	0.788
ENSMUSG00000025437_Usp33	41.6085	23.5873	19.7451	30.1692	20.8667	16.9341	0.428917	4.69019	0.323	0.788
ENSMUSG00000044147_Arf6	175.783	171.796	179.548	167.193	158.617	150.272	0.259873	7.39167	0.323	0.788
ENSMUSG00000020803_Txndc17	124.826	127.144	161.383	151.112	189.312	201.217	-0.279417	7.31012	0.323	0.788
ENSMUSG00000019303_Psmc3ip	55.8291	93.4663	77.9271	61.1357	65.6242	70.867	0.322731	6.16163	0.323	0.789
ENSMUSG00000028630_Dyrk2	19.6192	13.6226	20.14	15.0181	30.9976	31.5913	-0.434965	4.45469	0.324	0.789
ENSMUSG00000020409_Slu7	95.5943	95.7367	78.7169	114.43	41.1285	69.8709	0.377383	6.37928	0.324	0.789
ENSMUSG00000027293_Ehd4	58.3309	40.994	43.834	42.1305	23.1348	53.0791	0.382098	5.4587	0.324	0.789
ENSMUSG00000057667_Bloc1s3	3.95018	5.42382	3.94901	10.7652	5.44348	6.11904	-0.622221	2.62547	0.324	0.789
ENSMUSG00000074166_AW146154	13.9573	16.5237	7.37149	20.733	27.5198	10.815	-0.517267	4.03032	0.324	0.789
ENSMUSG00000021665_Hexb	55.0391	56.7609	44.7555	79.0778	61.2392	69.8709	-0.308522	5.93424	0.324	0.79
ENSMUSG00000097863_1010001B22Rik	0.52669	0	1.05307	1.32904	0.151208	3.41528	-1.52333	0.408341	0.324	0.79
ENSMUSG00000114034_Gm9267	0.658363	1.00908	1.05307	1.19613	2.26812	2.27685	-0.94688	0.732943	0.324	0.79
ENSMUSG00000028917_Plekhm2	2.76512	1.13522	8.42456	9.30327	6.19952	6.83056	-0.763784	2.57389	0.325	0.79
ENSMUSG00000029627_Zkscan14	29.758	15.6408	20.9298	28.5743	25.4029	39.9872	-0.399951	4.74181	0.325	0.79
ENSMUSG00000037400_Atp11b	142.733	63.9506	121.761	143.536	157.861	138.746	-0.323326	6.99093	0.325	0.79
ENSMUSG00000060601_Nr1h2	67.2847	40.7417	35.2778	63.2622	21.3203	28.4607	0.451539	5.42978	0.325	0.79
ENSMUSG00000004018_Fancl	26.9929	31.7861	28.038	46.2505	34.3242	38.8488	-0.342828	5.10832	0.326	0.791
ENSMUSG00000014554_Dguok	57.9359	83.2493	77.4006	85.8558	130.341	80.8283	-0.323729	6.42507	0.326	0.791
ENSMUSG00000021266_Wars	96.911	73.2846	31.4604	96.6211	29.9392	22.057	0.559103	5.88352	0.325	0.791
ENSMUSG00000021470_Ercc6l2	24.3594	26.11	28.5645	16.0814	19.5058	29.4568	0.393085	4.60943	0.326	0.791
ENSMUSG00000022200_Golph3	96.1209	60.2927	68.4495	88.7797	41.4309	59.0559	0.355889	6.1163	0.326	0.791
ENSMUSG00000026425_Srgap2	25.1495	11.7306	31.0655	21.1317	48.0841	30.7375	-0.459795	4.80488	0.326	0.791
ENSMUSG00000026516_Nvl	76.8968	78.4562	46.2034	56.4841	63.0537	54.5021	0.330239	5.9828	0.326	0.791
ENSMUSG00000027219_Slc28a2	114.423	76.9426	90.1691	119.082	51.1082	66.7402	0.357358	6.43949	0.326	0.791
ENSMUSG00000028937_Acot7	200.932	236.63	182.576	199.223	213.959	136.611	0.292588	7.61656	0.325	0.791
ENSMUSG00000030103_Bhlhe40	1.84342	2.27044	1.5796	2.39227	5.59469	2.84607	-0.801762	1.58245	0.325	0.791
ENSMUSG00000032178_Ilf3	63.9928	49.445	64.2372	76.6855	76.36	81.2552	-0.291309	6.09839	0.326	0.791
ENSMUSG00000034473_Sec22a	48.5872	55.1211	33.1717	51.3009	22.6812	38.9911	0.397384	5.39951	0.325	0.791
ENSMUSG00000035133_Arhgap5	13.6939	8.45107	2.76431	9.70198	13.7599	17.6456	-0.610558	3.48281	0.326	0.791
ENSMUSG00000037795_N4bp2	23.1744	12.2351	30.0125	27.5111	29.0319	36.7142	-0.412714	4.72545	0.326	0.791
ENSMUSG00000039357_Fut11	47.4021	55.2473	35.8044	34.0234	40.6749	43.9717	0.34163	5.44013	0.325	0.791
ENSMUSG00000041084_Ostc	438.074	658.553	614.598	400.306	555.689	559.963	0.293061	9.08036	0.326	0.791
ENSMUSG00000042719_Naa25	105.996	57.0132	51.6004	82.7991	43.2454	51.0869	0.383491	6.03647	0.325	0.791
ENSMUSG00000049482_Ctu2	39.2384	37.5883	41.8595	41.5989	28.4271	31.449	0.338063	5.21275	0.325	0.791
ENSMUSG00000057329_Bcl2	84.0071	50.8325	73.5832	67.2493	96.3194	117.542	-0.328661	6.34474	0.326	0.791
ENSMUSG00000074158_Zfp976	15.8007	9.20788	10.794	10.8981	3.02416	11.6689	0.587368	3.39888	0.326	0.791
ENSMUSG00000078495_Zfp984	26.5978	25.4793	12.3736	26.4479	37.802	29.4568	-0.421031	4.72855	0.325	0.791
ENSMUSG00000083121_Gm6341	0.395018	1.26135	1.1847	1.19613	2.57053	2.41916	-0.984954	0.812557	0.326	0.791
ENSMUSG00000104126_Gm37486	2.37011	5.17155	6.45005	4.51873	8.16522	11.3843	-0.663792	2.71485	0.325	0.791
ENSMUSG00000105470_Gm42589	0	0	0.789802	1.46194	0.302416	1.13843	-1.73182	-0.194177	0.325	0.791
ENSMUSG00000108456_4732496C06Rik	1.58007	3.53179	3.68574	3.5884	0.151208	0	1.34327	1.26785	0.326	0.791
ENSMUSG00000118559_A930007A09Rik	0	0	1.44797	0.132904	0	0	3.07142	-0.888061	0.326	0.791
ENSMUSG00000092607_Scnm1	31.4697	51.9678	36.4625	43.3266	61.6928	61.7596	-0.352941	5.58378	0.326	0.791
ENSMUSG00000028467_Gba2	30.2847	7.69426	8.95109	33.4918	25.8565	14.9418	-0.566349	4.33588	0.326	0.791
ENSMUSG00000035545_Leng8	24.3594	5.54995	11.1889	21.7962	17.9937	23.48	-0.530139	4.12372	0.326	0.791
ENSMUSG00000022299_Slc25a32	28.8363	31.2816	29.3543	25.2517	23.5884	27.1799	0.349737	4.80686	0.327	0.791
ENSMUSG00000034163_Zfc3h1	27.5196	19.9294	18.0338	24.5872	33.5681	33.7259	-0.378933	4.71873	0.327	0.791
ENSMUSG00000034532_Fbxo16	0.263345	0	0.263267	0.132904	0	2.41916	-2.09861	-0.376811	0.327	0.791
ENSMUSG00000037321_Tap1	82.9537	38.7235	65.9485	78.9449	87.8518	85.9512	-0.329879	6.19023	0.327	0.791
ENSMUSG00000053702_Nebl	2.8968	0	4.47555	7.70842	2.87295	5.97674	-1.0811	2.06243	0.327	0.791
ENSMUSG00000061393_Acvr2b	0.921708	1.00908	5.13371	3.5884	5.89711	4.5537	-0.889254	1.8992	0.327	0.791
ENSMUSG00000070371_Prss36	3.68683	1.76589	3.15921	3.05679	9.52609	3.13067	-0.762295	2.0922	0.327	0.791
ENSMUSG00000041406_BC055324	29.363	23.4612	14.3481	28.5743	9.6773	13.0919	0.502649	4.33221	0.327	0.792
ENSMUSG00000022969_Il10rb	63.8612	49.6973	55.681	62.8635	41.5822	41.5526	0.32298	5.72555	0.327	0.792
ENSMUSG00000047084_Ngrn	31.8648	27.2452	39.3585	38.5421	48.5377	46.6755	-0.333989	5.27525	0.327	0.792
ENSMUSG00000047155_Cyp4x1	0	0	1.44797	0	0	0.142303	3.0221	-0.88558	0.327	0.792
ENSMUSG00000089842_Pitpnm2os2	0	0	1.44797	0	0	0.142303	3.0221	-0.88558	0.327	0.792
ENSMUSG00000029500_Pgam5	82.2953	73.0324	60.8148	88.2481	19.657	62.3288	0.459301	6.02246	0.328	0.792
ENSMUSG00000113151_Gm48690	0.658363	0.630677	0.658168	0.797423	1.81449	1.70764	-1.01709	0.376412	0.328	0.792
ENSMUSG00000018189_Uchl5	357.754	526.867	500.735	339.835	438.503	454.944	0.285688	8.77861	0.328	0.792
ENSMUSG00000022667_Cd200r1	19.2242	3.40565	11.0572	18.6065	13.0039	22.1993	-0.586586	3.87178	0.328	0.792
ENSMUSG00000108812_C130083A15Rik	0	0	0.263267	0	0	2.41916	-2.90104	-0.507236	0.328	0.792
ENSMUSG00000026888_Grb14	1.84342	0	5.52861	0.531615	1.81449	0	1.71552	0.924131	0.328	0.792
ENSMUSG00000026806_Ddx31	20.1459	17.6589	20.4032	19.5369	19.2034	4.12679	0.553311	4.10472	0.328	0.792
ENSMUSG00000002814_Top3a	13.6939	5.92836	9.21436	9.30327	15.5744	19.2109	-0.51283	3.62015	0.328	0.793
ENSMUSG00000003531_Dgcr6	69.7864	78.5823	84.3772	68.1796	71.9749	66.4556	0.28598	6.20489	0.33	0.793
ENSMUSG00000004364_Cul3	132.331	123.991	91.3538	123.335	74.6967	106.016	0.309234	6.77278	0.329	0.793
ENSMUSG00000016946_Kctd5	40.6868	60.7972	30.2757	59.6738	25.5541	18.6417	0.471626	5.31963	0.33	0.793
ENSMUSG00000018442_Derl2	81.637	97.881	103.464	101.406	75.9063	73.0016	0.29269	6.48368	0.33	0.793
ENSMUSG00000018570_2810408A11Rik	3.8185	0	3.55411	6.51229	9.07247	1.56534	-1.1315	2.09191	0.33	0.793
ENSMUSG00000024019_Cmtr1	9.61209	8.95561	7.89802	9.70198	3.47778	5.97674	0.577857	2.98762	0.329	0.793
ENSMUSG00000026031_Cflar	44.9003	40.3633	61.2097	43.4595	75.7551	81.6821	-0.348939	5.85318	0.33	0.793
ENSMUSG00000027489_Necab3	1.58007	0	0.658168	1.32904	1.51208	2.98837	-1.28416	0.663974	0.33	0.793
ENSMUSG00000030545_Pex11a	2.23843	0	2.76431	5.71486	4.98986	1.13843	-1.1528	1.59211	0.33	0.793
ENSMUSG00000030844_Rgs10	34.8932	16.9021	24.089	23.1253	39.0116	46.1063	-0.411811	4.93959	0.33	0.793
ENSMUSG00000032311_Nrg4	13.5623	24.218	13.295	16.7459	8.01402	14.9418	0.490092	3.96149	0.33	0.793
ENSMUSG00000032498_Mlh1	64.9146	60.4188	43.7024	55.288	26.0077	59.3405	0.380477	5.70488	0.329	0.793
ENSMUSG00000034300_Fam53c	14.879	7.82039	10.1358	18.4736	16.1792	13.8034	-0.457097	3.77478	0.329	0.793
ENSMUSG00000035575_Utp6	61.7544	90.0606	34.8829	68.8442	53.9812	27.7491	0.439858	5.83489	0.328	0.793
ENSMUSG00000037824_Tspan14	104.021	50.9587	56.2076	82.6662	37.802	52.7945	0.389764	6.00826	0.329	0.793
ENSMUSG00000040929_Rfx3	5.39857	0.756812	8.02965	6.24648	7.86281	11.5266	-0.766981	2.7645	0.329	0.793
ENSMUSG00000048281_Dleu7	1.31673	0.756812	1.71124	7.44261	0	2.56146	-1.28855	1.3403	0.329	0.793
ENSMUSG00000049999_Ppp1r3d	3.02847	0	1.31634	5.31615	0.453623	5.40752	-1.2755	1.48728	0.329	0.793
ENSMUSG00000068267_Cenpb	13.8256	9.46015	21.3247	19.271	11.9454	36.9988	-0.511984	4.23945	0.329	0.793
ENSMUSG00000074997_Pin1rt1	0	1.38749	0	0	0.151208	0	3.01709	-0.875105	0.33	0.793
ENSMUSG00000085929_Gm13421	0.790035	0	0.526535	0.398711	0.302416	3.55758	-1.58136	0.236178	0.328	0.793
ENSMUSG00000091337_Eid1	58.8576	47.1746	63.8423	72.1668	76.9648	74.9938	-0.291923	6.0343	0.33	0.793
ENSMUSG00000093843_Gm25939	1.84342	1.89203	3.55411	2.25936	6.95556	4.2691	-0.775528	1.88243	0.329	0.793
ENSMUSG00000095315_Gm10130	8.42704	2.01817	5.92352	10.8981	9.82851	6.54595	-0.642348	2.89433	0.329	0.793
ENSMUSG00000095403_Gm21092	0.395018	0.756812	0.131634	1.86065	0.756039	0.711516	-1.21021	0.046845	0.33	0.793
ENSMUSG00000097077_Gm16712	2.37011	2.39657	2.89594	2.79098	0	0.85382	1.16823	1.12884	0.329	0.793
ENSMUSG00000097832_Gm26912	1.31673	1.26135	1.05307	0.265808	0.604831	0.996123	1.056	0.263519	0.329	0.793
ENSMUSG00000098702_1500015A07Rik	3.16014	3.78406	2.50104	8.24003	2.72174	5.83443	-0.708441	2.2048	0.329	0.793
ENSMUSG00000102535_Ighv1-41	0	0	0.526535	0.797423	0	1.84994	-2.1459	-0.344361	0.329	0.793
ENSMUSG00000111505_Gm48673	0	0	0.658168	0	2.11691	1.13843	-2.13955	-0.156394	0.329	0.793
ENSMUSG00000117698_BC037704	3.29181	6.55904	12.7685	5.44906	3.62899	6.26134	0.668335	2.73263	0.329	0.793
ENSMUSG00000070953_Rabepk	69.6548	80.9789	73.4516	68.1796	46.8744	79.9744	0.316306	6.13896	0.33	0.793
ENSMUSG00000094090_Gm8494	1.84342	2.01817	1.71124	1.32904	0.907247	0.996123	0.889116	0.814436	0.33	0.793
ENSMUSG00000032563_Mrpl3	108.893	123.234	94.7762	117.62	80.745	91.2164	0.293205	6.69368	0.33	0.793
ENSMUSG00000049550_Clip1	35.6833	43.6428	29.3543	43.5924	49.7474	55.6406	-0.335284	5.42938	0.33	0.793
ENSMUSG00000083328_Gm11826	0.921708	1.76589	1.97451	0.265808	0.907247	1.28073	1.03166	0.560945	0.33	0.794
ENSMUSG00000078651_Aoc2	3.68683	0	5.00208	2.25936	0.604831	0.85382	1.29177	1.22873	0.331	0.794
ENSMUSG00000102620_Gm37675	3.42349	1.26135	0	1.32904	0	0.142303	1.73423	0.398913	0.331	0.794
ENSMUSG00000023826_Prkn	0.658363	0	0.263267	0.265808	0.604831	2.13455	-1.57577	-0.139156	0.331	0.794
ENSMUSG00000043017_Ptgir	2.63345	1.26135	3.94901	2.52517	0.756039	1.13843	0.913167	1.21864	0.331	0.794
ENSMUSG00000114931_Gm32256	0.52669	0.882947	1.97451	1.32904	3.62899	2.27685	-0.976629	1.00799	0.331	0.794
ENSMUSG00000021890_Eaf1	28.0462	11.9829	34.2248	38.675	37.9532	29.5991	-0.419581	4.90749	0.331	0.794
ENSMUSG00000112026_Gm6653	0.263345	0	0	0	2.41933	0	-2.89884	-0.529022	0.331	0.794
ENSMUSG00000111547_Gm48069	2.50178	0.252271	1.31634	1.19613	0.302416	0	1.48897	0.27183	0.331	0.794
ENSMUSG00000019132_BC005537	79.3985	113.143	201.4	96.754	223.939	246.185	-0.417117	7.31668	0.331	0.794
ENSMUSG00000093577_Gm20632	6.97864	7.82039	8.02965	16.2143	11.643	7.39977	-0.510601	3.30428	0.331	0.795
ENSMUSG00000015478_Rnf5	84.4021	93.0879	84.9037	78.2803	78.7793	77.5553	0.277035	6.38277	0.332	0.795
ENSMUSG00000029003_Mad2l2	46.0854	52.3462	45.8085	56.4841	31.1488	35.5758	0.344521	5.49392	0.332	0.795
ENSMUSG00000041426_Hibch	78.2135	94.3492	82.9292	89.7101	78.7793	55.9252	0.305155	6.33333	0.332	0.795
ENSMUSG00000103899_Gm37940	13.6939	2.27044	6.18678	9.70198	1.05845	0.142303	1.11123	2.53462	0.332	0.795
ENSMUSG00000002957_Ap2a2	28.8363	14.001	25.0104	23.2582	17.0865	13.8034	0.426063	4.36465	0.332	0.795
ENSMUSG00000029635_Cdk8	23.5694	8.07266	35.4095	27.2453	38.1044	34.4374	-0.48135	4.79328	0.332	0.795
ENSMUSG00000030956_Fam53b	22.6477	15.0101	19.6134	15.0181	16.4817	15.2264	0.399339	4.14083	0.332	0.795
ENSMUSG00000044629_Cnrip1	2.37011	0.126135	2.10614	5.31615	4.08261	0.996123	-1.0823	1.44211	0.332	0.795
ENSMUSG00000026566_Mpzl1	3.02847	7.44198	8.42456	6.911	3.9314	0.569213	0.847386	2.43068	0.332	0.796
ENSMUSG00000005936_Kctd20	212.124	137.361	97.9355	142.473	99.4948	141.592	0.332	7.12016	0.332	0.796
ENSMUSG00000033628_Pik3c3	45.1637	35.6963	38.437	40.6686	26.159	35.0066	0.338014	5.21802	0.333	0.796
ENSMUSG00000063234_Gpr84	0.658363	2.27044	0.263267	0.132904	1.05845	0	1.54364	0.0374531	0.333	0.796
ENSMUSG00000023960_Enpp5	11.0605	15.8931	2.23777	20.6001	9.52609	20.2071	-0.651606	3.75179	0.333	0.796
ENSMUSG00000037405_Icam1	9.21708	21.8214	1.97451	6.911	8.92126	5.97674	0.742591	3.26588	0.333	0.796
ENSMUSG00000044030_Irf2bp1	27.6512	12.8658	19.7451	35.4853	27.5198	22.7685	-0.407432	4.6068	0.333	0.796
ENSMUSG00000113036_Gm47021	4.60854	6.18063	2.63267	5.58196	1.51208	1.13843	0.826321	1.9778	0.333	0.796
ENSMUSG00000024858_Grk2	103.1	44.778	82.666	109.779	95.8658	104.166	-0.327303	6.48366	0.333	0.796
ENSMUSG00000110841_Gpx4-ps2	28.5729	35.0656	32.3819	28.3085	27.5198	26.3261	0.341737	4.91303	0.333	0.796
ENSMUSG00000021572_Cep72	26.9929	8.95561	15.4011	19.404	9.37489	9.39202	0.52452	3.92428	0.333	0.797
ENSMUSG00000036432_Siah2	30.2847	25.6055	19.2185	28.3085	13.3063	19.2109	0.417918	4.526	0.333	0.797
ENSMUSG00000039684_Gm5422	2.50178	3.02725	3.02757	2.39227	0.756039	2.13455	0.801702	1.38216	0.333	0.797
ENSMUSG00000039844_Rapgef1	18.8292	7.69426	33.8299	17.942	45.816	29.1722	-0.529883	4.67224	0.333	0.797
ENSMUSG00000050953_Gja1	9.21708	21.8214	5.26535	5.44906	12.5503	7.82668	0.630283	3.43608	0.333	0.797
ENSMUSG00000081005_Gm13198	1.05338	1.89203	1.05307	0.930327	0.453623	0.711516	1.03602	0.387642	0.333	0.797
ENSMUSG00000042202_Slc35e2	11.4555	3.9102	13.8215	16.613	17.2377	11.3843	-0.537002	3.64486	0.334	0.797
ENSMUSG00000016757_Ttll12	21.3309	7.06358	9.21436	21.1317	17.2377	18.2148	-0.491143	3.98062	0.334	0.797
ENSMUSG00000021497_Txndc15	67.4163	82.7448	76.4792	55.4209	83.6179	59.4828	0.307753	6.15977	0.334	0.797
ENSMUSG00000022048_Dpysl2	9.34875	12.8658	3.29084	9.96778	15.272	16.3649	-0.576262	3.51291	0.334	0.797
ENSMUSG00000023967_Mrps18a	101.256	168.643	142.164	109.646	133.668	120.958	0.299157	7.02829	0.334	0.797
ENSMUSG00000025240_Sacm1l	42.7936	29.2634	20.9298	39.0737	22.0763	10.3881	0.4909	4.79744	0.334	0.797
ENSMUSG00000026047_Poglut2	108.366	81.4834	67.7913	101.273	61.088	59.1982	0.329913	6.32814	0.334	0.797
ENSMUSG00000035891_Cerk	53.3274	25.4793	45.8085	62.4648	47.4793	59.9097	-0.346522	5.61167	0.334	0.797
ENSMUSG00000072324_Gm8420	5.66192	9.96469	11.847	8.24003	17.8425	16.6495	-0.519965	3.57303	0.334	0.797
ENSMUSG00000025436_Atp23	43.4519	66.5995	51.4688	49.8389	40.0701	50.2331	0.326306	5.66965	0.334	0.797
ENSMUSG00000102982_Gm38319	1.84342	0.378406	1.1847	1.06323	0	0	1.70936	0.0392006	0.334	0.797
ENSMUSG00000000738_Spg7	48.4555	23.335	32.1186	52.6299	51.4107	38.9911	-0.358562	5.35956	0.334	0.797
ENSMUSG00000004567_Mcoln1	53.064	31.7861	23.2992	37.6118	31.6024	17.6456	0.425646	5.03849	0.335	0.797
ENSMUSG00000025353_Ormdl2	91.3807	130.802	82.5343	86.1217	109.323	70.867	0.317662	6.5872	0.335	0.797
ENSMUSG00000035164_Zc3h12c	8.42704	1.63976	3.29084	1.86065	4.53623	0	1.14922	1.83773	0.335	0.797
ENSMUSG00000053730_Tmem39b	26.5978	19.4248	16.3226	27.3782	6.95556	12.8073	0.51458	4.2177	0.335	0.797
ENSMUSG00000060727_Gm12571	0.658363	0.630677	0.526535	0.797423	1.81449	1.42303	-1.0159	0.298514	0.335	0.797
ENSMUSG00000037752_Xkr8	20.1459	20.0555	11.3205	15.0181	15.5744	10.3881	0.448806	3.98203	0.335	0.798
ENSMUSG00000097266_Gm26802	0	0	0.394901	0	0.302416	1.99225	-2.31872	-0.504699	0.335	0.798
ENSMUSG00000029538_Srsf9	225.95	342.331	288.936	205.336	293.797	263.261	0.288921	8.08701	0.335	0.798
ENSMUSG00000003549_Ercc1	37.1317	60.1666	46.5983	47.8454	40.0701	36.0027	0.338332	5.49925	0.335	0.798
ENSMUSG00000051768_Xrcc1	52.669	39.2281	29.6176	44.7886	33.5681	22.3416	0.383742	5.22644	0.335	0.798
ENSMUSG00000058835_Abi1	99.9394	65.4642	106.492	95.4249	70.6141	71.1516	0.301685	6.41119	0.335	0.798
ENSMUSG00000006289_Osgep	183.156	145.939	178.759	175.965	112.045	162.937	0.280499	7.3246	0.336	0.798
ENSMUSG00000022130_Tgds	34.6299	46.9223	23.4308	32.2956	32.6609	22.4839	0.388738	5.02795	0.336	0.798
ENSMUSG00000032267_Usp28	11.9822	8.70334	5.13371	17.6762	7.40918	15.5111	-0.539457	3.49214	0.335	0.798
ENSMUSG00000023004_Tuba1b	693.387	519.173	514.951	625.179	490.972	430.04	0.270595	9.09457	0.336	0.798
ENSMUSG00000003762_Coq8b	19.7509	8.07266	17.1124	26.9795	19.3546	19.2109	-0.445981	4.20764	0.336	0.798
ENSMUSG00000020650_Bcap29	259.395	340.313	249.183	280.826	240.572	243.765	0.270502	8.08099	0.336	0.798
ENSMUSG00000028567_Txndc12	55.9608	35.3179	51.8637	42.2634	36.2899	44.5409	0.321909	5.48118	0.336	0.798
ENSMUSG00000030423_Pop4	57.0142	71.0142	61.2097	49.706	69.2532	46.1063	0.315044	5.89834	0.336	0.798
ENSMUSG00000030649_Anapc15	30.943	37.2099	26.0635	29.9034	25.1005	25.0454	0.354535	4.88287	0.336	0.798
ENSMUSG00000037750_Fam222b	19.4875	8.1988	8.55619	10.4994	5.29227	10.6727	0.553271	3.42576	0.336	0.798
ENSMUSG00000042066_Tmcc2	3.29181	0	1.5796	1.32904	7.7116	2.70376	-1.18315	1.57083	0.336	0.798
ENSMUSG00000059195_Gm12715	7.63701	6.81131	4.87045	6.51229	3.62899	3.55758	0.608338	2.54104	0.336	0.798
ENSMUSG00000061374_Fiz1	33.5765	22.5782	22.3777	39.4724	45.0599	25.33	-0.375119	4.97447	0.336	0.798
ENSMUSG00000078439_Smim24	16.3274	15.1362	25.0104	19.9356	36.2899	24.4762	-0.407329	4.52119	0.336	0.798
ENSMUSG00000107283_Mpv17	57.9359	59.5359	62.526	58.6106	52.4691	47.8139	0.293484	5.83136	0.336	0.798
ENSMUSG00000097711_Gm5523	1.18505	0.882947	0.789802	0.265808	0.604831	0.569213	1.07787	-0.00556815	0.336	0.799
ENSMUSG00000044066_Cep68	28.1779	14.1272	23.2992	31.2324	35.8363	25.0454	-0.38773	4.71752	0.337	0.799
ENSMUSG00000064281_Rpl19-ps1	1.71174	3.02725	2.76431	3.85421	4.53623	4.83831	-0.693915	1.88697	0.337	0.799
ENSMUSG00000031976_Urb2	9.87544	9.33401	13.1634	6.77809	5.44348	12.0958	0.519677	3.28843	0.337	0.799
ENSMUSG00000020027_Socs2	0	0.756812	0	0.930327	0.151208	1.99225	-1.78831	-0.147686	0.337	0.799
ENSMUSG00000041298_Katnal1	3.42349	1.51362	9.34599	9.30327	7.10677	8.25359	-0.693824	2.73644	0.337	0.799
ENSMUSG00000044600_Smim7	108.366	116.423	127.158	131.309	88.9102	92.7817	0.283418	6.79999	0.337	0.799
ENSMUSG00000029203_Ube2k	144.313	181.256	211.14	142.872	181.903	154.826	0.276441	7.41189	0.337	0.799
ENSMUSG00000035021_Baz1a	216.075	229.062	331.322	224.607	232.86	237.22	0.270547	7.94229	0.337	0.799
ENSMUSG00000036306_Lzts1	1.4484	0	0.921436	0.398711	0.302416	0	1.76071	-0.345738	0.337	0.799
ENSMUSG00000002580_Mien1	58.0676	93.0879	94.3813	68.7113	135.029	135.615	-0.349571	6.60676	0.337	0.799
ENSMUSG00000020910_Adprm	39.3701	62.437	45.282	43.9912	36.8947	46.2486	0.332899	5.53367	0.337	0.799
ENSMUSG00000026536_Ifi211	0.790035	1.13522	1.5796	0.265808	0.302416	1.13843	1.12599	0.205659	0.337	0.799
ENSMUSG00000068206_Pick1	8.29537	6.68517	6.58168	8.10713	1.66329	4.98061	0.655401	2.67108	0.337	0.799
ENSMUSG00000111212_Gm47087	0.790035	0	0.921436	0.132904	4.38503	0.85382	-1.54061	0.497535	0.337	0.799
ENSMUSG00000001376_Vps50	45.1637	57.5177	35.2778	40.6686	26.915	49.0946	0.362691	5.42747	0.338	0.799
ENSMUSG00000037544_Dlgap5	63.0711	61.9324	43.7024	56.2183	51.1082	38.9911	0.32238	5.72862	0.338	0.799
ENSMUSG00000042129_Rassf4	83.217	64.329	49.7575	39.0737	84.6764	39.9872	0.380701	5.92376	0.337	0.799
ENSMUSG00000050966_Lin28a	2.50178	1.63976	1.05307	0	0.151208	1.99225	1.36218	0.599548	0.338	0.799
ENSMUSG00000085408_C530005A16Rik	0.263345	0.126135	0.131634	0.398711	0	1.56534	-1.72293	-0.562368	0.338	0.799
ENSMUSG00000116811_Gm16385	0.921708	1.38749	0.789802	0.664519	0.604831	0.284607	1.09405	0.0867437	0.338	0.799
ENSMUSG00000022973_Synj1	18.1708	12.8658	30.4074	25.3846	34.6266	27.4645	-0.407675	4.63581	0.338	0.799
ENSMUSG00000003458_Ncstn	182.498	89.3038	60.6831	155.365	56.8541	41.8372	0.496819	6.61786	0.339	0.8
ENSMUSG00000003929_Zfp81	22.121	17.7851	17.1124	43.7253	16.6329	22.7685	-0.431336	4.55134	0.34	0.8
ENSMUSG00000010517_Faf1	96.7793	70.0051	69.7659	101.671	57.6102	38.5642	0.368967	6.18635	0.339	0.8
ENSMUSG00000012848_Rps5	921.049	939.708	1279.22	986.811	1570.29	1575.44	-0.287099	10.2367	0.339	0.8
ENSMUSG00000020521_Rnft1	80.4519	99.5208	67.6597	79.3436	90.1199	42.2641	0.347153	6.27294	0.339	0.8
ENSMUSG00000022634_Yaf2	78.6085	93.8447	80.9547	94.2288	68.6484	60.6212	0.299322	6.32416	0.338	0.8
ENSMUSG00000023990_Tfeb	7.24199	9.20788	1.84287	3.72131	1.51208	6.26134	0.794665	2.41246	0.339	0.8
ENSMUSG00000024327_Slc39a7	19.0925	9.08174	4.87045	16.3472	1.36087	1.56534	0.885621	3.17866	0.339	0.8
ENSMUSG00000024948_Map4k2	18.5658	3.40565	14.4797	12.493	26.915	18.4994	-0.57927	3.97889	0.339	0.8
ENSMUSG00000026814_Eng	13.5623	2.52271	6.97659	16.2143	12.7015	8.6805	-0.61333	3.35403	0.339	0.8
ENSMUSG00000026927_Entr1	74.79	75.1767	58.7086	71.5022	55.6445	56.9213	0.297249	6.04455	0.34	0.8
ENSMUSG00000029149_Krtcap3	3.55516	3.53179	1.05307	4.25292	9.22368	2.13455	-0.812024	2.06605	0.339	0.8
ENSMUSG00000029163_Emilin1	81.3736	32.2906	79.9016	77.6158	84.0716	103.454	-0.358157	6.24704	0.34	0.8
ENSMUSG00000033762_Recql4	7.63701	5.42382	7.89802	5.18325	6.80435	2.98837	0.590802	2.65205	0.338	0.8
ENSMUSG00000034127_Tspan8	0.658363	0	0	1.99356	0	1.13843	-2.09062	-0.167328	0.338	0.8
ENSMUSG00000036305_Rpl39-ps	0.263345	0.504541	0.394901	0.797423	0.907247	1.13843	-1.13488	-0.106226	0.339	0.8
ENSMUSG00000038733_Wdr26	69.3914	61.3018	79.77	64.0596	88.759	131.488	-0.325995	6.36253	0.338	0.8
ENSMUSG00000039585_Myo9a	13.1673	10.5954	14.4797	25.7833	9.97972	21.2032	-0.466455	4.00034	0.339	0.8
ENSMUSG00000043535_Setx	55.6975	35.5702	74.1098	80.6726	69.4044	72.2901	-0.324992	6.00784	0.338	0.8
ENSMUSG00000049897_Stkld1	0.131673	0	1.44797	0.265808	0	0	2.41449	-0.774795	0.339	0.8
ENSMUSG00000056666_Retsat	88.0889	59.9143	44.0973	89.1784	35.2314	28.3183	0.443866	5.85636	0.338	0.8
ENSMUSG00000071040_Gm9386	1.31673	1.89203	1.5796	1.19613	0.907247	0.569213	0.946125	0.617479	0.34	0.8
ENSMUSG00000074825_Itpripl1	10.4021	11.4783	17.244	7.70842	10.7358	11.9535	0.473265	3.5747	0.339	0.8
ENSMUSG00000078517_Emc1	61.4911	19.4248	56.6025	48.377	79.8377	66.8825	-0.411644	5.78342	0.339	0.8
ENSMUSG00000087128_Gm12655	1.18505	1.13522	0.263267	1.06323	1.9657	2.70376	-1.01446	0.712712	0.339	0.8
ENSMUSG00000090266_Mettl23	53.1957	47.9314	71.4771	54.6235	81.501	96.7662	-0.325065	6.07586	0.339	0.8
ENSMUSG00000097402_Gm17399	0.658363	4.41474	2.10614	1.32904	7.7116	5.83443	-0.905653	1.97129	0.339	0.8
ENSMUSG00000098181_Rps12-ps24	0.263345	0	0.526535	0.398711	0.604831	1.42303	-1.47895	-0.333942	0.339	0.8
ENSMUSG00000098439_Hm629797	1.71174	0	0	0.132904	0.151208	0	2.46504	-0.718492	0.34	0.8
ENSMUSG00000103906_Tigd5	1.58007	1.76589	0	3.05679	4.08261	1.13843	-1.16314	1.12525	0.339	0.8
ENSMUSG00000104706_Gm43421	0	0.504541	0	0.797423	0.151208	1.13843	-1.78732	-0.517119	0.339	0.8
ENSMUSG00000107733_Gm8774	4.21352	0.882947	0.526535	1.59485	0.604831	0	1.42419	0.667603	0.338	0.8
ENSMUSG00000113752_Gm47817	3.8185	0.252271	4.60718	3.98711	10.887	2.70376	-0.930567	2.18766	0.338	0.8
ENSMUSG00000116114_Gm35853	7.63701	0.756812	0	5.44906	8.77005	5.54983	-1.14636	2.28217	0.34	0.8
ENSMUSG00000117421_Gm41639	0.263345	0	0	1.59485	0.151208	0	-2.44057	-0.734228	0.339	0.8
ENSMUSG00000111515_Gm5055	0.52669	1.51362	0.921436	1.06323	2.41933	2.84607	-0.953383	0.850219	0.34	0.801
ENSMUSG00000015766_Eps8	3.42349	3.53179	1.1847	0.398711	0	3.27297	1.25408	1.1907	0.341	0.801
ENSMUSG00000031445_Proz	0.921708	0	3.42248	0.398711	0.604831	0.711516	1.39633	0.361415	0.341	0.801
ENSMUSG00000061751_Kalrn	2.50178	0	0.921436	6.77809	1.81449	0.569213	-1.32599	1.2158	0.341	0.801
ENSMUSG00000003948_Mmd	13.9573	4.66701	4.87045	8.63875	14.3647	14.2303	-0.565613	3.36067	0.341	0.802
ENSMUSG00000061306_Slc38a10	52.9324	25.4793	39.7534	59.1422	52.1667	48.9523	-0.338116	5.53173	0.341	0.802
ENSMUSG00000049047_Armcx3	28.0462	24.9748	16.7175	25.6504	18.7498	11.8112	0.427185	4.41818	0.341	0.802
ENSMUSG00000054381_Zfp747	8.03202	3.02725	2.76431	2.12646	3.9314	2.84607	0.732896	2.02635	0.341	0.802
ENSMUSG00000021981_Cab39l	90.459	118.819	92.5385	101.538	85.4324	82.6782	0.28261	6.58552	0.341	0.802
ENSMUSG00000022003_Slc25a30	15.1423	3.27952	15.6644	9.83488	22.0763	22.4839	-0.58564	3.88842	0.341	0.802
ENSMUSG00000004561_Mettl17	30.2847	28.3804	20.2716	37.6118	33.2657	37.8527	-0.346303	4.97297	0.341	0.802
ENSMUSG00000023249_Parp3	11.9822	9.20788	8.02965	7.97423	9.82851	3.98449	0.534914	3.14064	0.341	0.802
ENSMUSG00000071661_Zbtb3	2.50178	0	1.1847	1.59485	4.83865	2.41916	-1.1739	1.20735	0.341	0.802
ENSMUSG00000024099_Ndufv2	389.487	559.284	526.666	372.396	505.337	446.405	0.274035	8.87453	0.342	0.803
ENSMUSG00000022747_St3gal6	0.263345	0	0	1.32904	0	0.284607	-2.33265	-0.786574	0.342	0.803
ENSMUSG00000030055_Rab43	1.71174	2.64884	2.63267	2.25936	3.9314	6.68825	-0.759846	1.82884	0.342	0.803
ENSMUSG00000020042_Btbd11	0.395018	0.126135	2.50104	3.18969	2.72174	1.28073	-1.14914	0.954491	0.342	0.803
ENSMUSG00000036208_Nepro	8.82206	5.54995	10.0042	12.7588	12.2478	11.242	-0.468355	3.36119	0.342	0.804
ENSMUSG00000081534_Slc48a1	193.032	120.459	135.978	204.273	96.4706	73.0016	0.375018	7.10437	0.342	0.804
ENSMUSG00000042046_Dstyk	23.306	7.44198	13.295	19.0052	25.2517	20.4917	-0.459684	4.18533	0.343	0.804
ENSMUSG00000036256_Igfbp7	0.263345	3.27952	1.1847	1.99356	5.7459	2.70376	-0.986464	1.47499	0.343	0.804
ENSMUSG00000059851_Kmt5c	67.8113	44.2735	38.1738	45.4531	49.445	33.1567	0.339834	5.54713	0.343	0.804
ENSMUSG00000042759_Apobr	1.18505	1.76589	2.36941	1.32904	5.7459	3.41528	-0.858545	1.52132	0.343	0.804
ENSMUSG00000071724_Smpd5	1.05338	1.51362	1.1847	0.930327	5.14107	1.84994	-0.946677	1.12918	0.343	0.805
ENSMUSG00000057193_Slc44a2	137.861	63.9506	56.3392	106.057	51.8643	51.6561	0.405894	6.29024	0.343	0.805
ENSMUSG00000108291_Gm44292	0	1.76589	2.23777	0.930327	7.40918	1.99225	-1.23147	1.38857	0.343	0.805
ENSMUSG00000001440_Kpnb1	110.342	85.0152	187.183	129.448	190.824	195.24	-0.32848	7.21731	0.343	0.805
ENSMUSG00000003282_Plag1	2.10676	0	0.131634	0.265808	5.29227	1.42303	-1.54347	0.814368	0.343	0.805
ENSMUSG00000109511_Nup62	173.939	134.965	82.4027	143.004	96.3194	98.1892	0.327965	6.93297	0.344	0.805
ENSMUSG00000003848_Nob1	100.598	126.135	114.653	116.69	73.9406	111.993	0.291366	6.75648	0.344	0.806
ENSMUSG00000027082_Tfpi	72.6832	69.879	75.1628	80.2739	30.9976	72.1478	0.359963	6.07415	0.344	0.806
ENSMUSG00000028464_Tpm2	3.02847	5.04541	4.08064	10.3665	6.95556	3.41528	-0.645516	2.51395	0.344	0.806
ENSMUSG00000029428_Stx2	25.8078	18.2896	7.37149	35.3524	26.7638	16.5072	-0.49522	4.4455	0.344	0.806
ENSMUSG00000034850_Tmem127	8.42704	12.8658	8.42456	10.4994	26.7638	9.39202	-0.526074	3.69331	0.344	0.806
ENSMUSG00000042104_Uggt2	1.05338	1.00908	0.789802	0.930327	7.10677	0	-1.36285	1.03022	0.344	0.806
ENSMUSG00000085715_Tsix	0.131673	0.252271	1.84287	0.132904	4.53623	1.70764	-1.40324	0.73567	0.344	0.806
ENSMUSG00000029534_St7	65.5729	46.9223	33.9615	68.0467	24.4957	24.1916	0.440794	5.46924	0.344	0.806
ENSMUSG00000110644_Gm7390	2.76512	2.01817	2.23777	2.79098	0.302416	0.711516	0.97782	1.06928	0.344	0.806
ENSMUSG00000019173_Rab5c	25.6761	8.45107	21.5879	20.4672	10.887	10.9574	0.491956	4.05156	0.345	0.806
ENSMUSG00000006057_Atp5g1	475.601	740.036	661.723	437.386	608.612	626.419	0.285921	9.21813	0.345	0.806
ENSMUSG00000071573_Rnls	8.03202	10.8476	1.5796	5.05034	6.35073	1.42303	0.805277	2.56498	0.345	0.806
ENSMUSG00000092074_Dynlt1a	13.8256	17.0283	20.4032	17.8091	31.1488	24.1916	-0.399145	4.38483	0.345	0.807
ENSMUSG00000014503_Pkd2l2	0.790035	0	2.36941	2.39227	3.17536	1.99225	-1.1631	1.01216	0.345	0.807
ENSMUSG00000037683_Armc3	2.23843	5.17155	5.26535	4.12002	7.86281	9.53432	-0.640653	2.56842	0.345	0.807
ENSMUSG00000047407_Tgif1	82.032	50.8325	43.4391	79.3436	67.1363	91.0741	-0.322435	6.10445	0.345	0.807
ENSMUSG00000064215_Ifi27	50.1672	102.422	85.8252	78.8119	146.974	105.589	-0.351881	6.57084	0.345	0.807
ENSMUSG00000098274_Rpl24	88.7473	104.945	139.4	99.5449	162.7	185.137	-0.314733	7.01975	0.345	0.807
ENSMUSG00000021504_B4galt7	27.2562	35.5702	21.0614	29.9034	23.4372	16.2226	0.393153	4.70311	0.345	0.807
ENSMUSG00000025466_Fuom	2.8968	7.31585	5.52861	9.70198	8.92126	7.11516	-0.580423	2.83802	0.345	0.807
ENSMUSG00000061559_Wdr61	264.003	411.706	293.938	261.023	311.488	297.698	0.278613	8.27167	0.346	0.808
ENSMUSG00000021374_Nup153	52.8007	31.2816	65.6852	53.6931	57.3078	94.6317	-0.357382	5.88277	0.346	0.808
ENSMUSG00000075033_Nxpe3	2.37011	3.02725	4.47555	4.91744	4.23382	7.68438	-0.656881	2.2268	0.346	0.808
ENSMUSG00000001065_Zfp276	15.0107	3.15338	15.4011	8.50584	6.80435	8.25359	0.598218	3.2886	0.346	0.808
ENSMUSG00000001774_Chordc1	148.395	203.456	141.243	164.801	154.081	122.096	0.283233	7.29375	0.346	0.808
ENSMUSG00000031776_Arl2bp	82.032	75.4289	69.1077	93.2985	54.2836	48.6677	0.321792	6.14908	0.346	0.808
ENSMUSG00000048478_Spata33	3.95018	0	1.05307	1.32904	0	0	1.94415	0.417898	0.346	0.808
ENSMUSG00000090030_A430072P03Rik	2.37011	2.90111	1.97451	1.86065	0	1.84994	1.0701	1.09191	0.346	0.808
ENSMUSG00000086944_Gm15859	0.921708	2.77498	0.394901	0.398711	0.453623	1.13843	1.16365	0.396095	0.346	0.808
ENSMUSG00000000085_Scmh1	25.6761	18.1635	15.2695	21.3975	13.4575	12.9496	0.416404	4.18218	0.346	0.808
ENSMUSG00000029148_Nrbp1	128.512	75.1767	57.3923	126.923	47.9329	22.9108	0.512194	6.2662	0.347	0.808
ENSMUSG00000029730_Mcm7	391.331	257.19	205.743	363.492	158.315	202.498	0.349291	8.04379	0.347	0.808
ENSMUSG00000041220_Elovl6	24.3594	10.0908	12.5052	24.1885	29.6367	15.2264	-0.454731	4.27803	0.347	0.808
ENSMUSG00000094724_Rnaset2b	17.9075	28.2543	34.3564	15.151	23.8908	26.753	0.406338	4.63309	0.347	0.808
ENSMUSG00000005483_Dnajb1	88.6156	91.322	81.4812	124.797	86.4909	133.054	-0.282501	6.65588	0.347	0.809
ENSMUSG00000021770_Samd8	10.9288	13.6226	16.8491	8.63875	10.1309	13.9457	0.451953	3.66658	0.347	0.809
ENSMUSG00000022297_Fzd6	2.8968	0	0.131634	4.12002	2.87295	1.28073	-1.35714	1.07678	0.347	0.809
ENSMUSG00000026634_Angel2	88.7473	77.5732	77.6639	83.9952	70.1604	63.4673	0.277142	6.27409	0.347	0.809
ENSMUSG00000036882_Arhgap33	3.8185	0	2.36941	2.65808	5.59469	5.26522	-1.04346	1.80056	0.347	0.809
ENSMUSG00000038605_Samd10	28.8363	11.4783	4.87045	20.0685	6.19952	2.98837	0.732411	3.67022	0.347	0.809
ENSMUSG00000050108_Bpifc	4.74021	5.17155	4.73881	15.8156	3.32657	5.83443	-0.651197	2.76899	0.347	0.809
ENSMUSG00000068289_Cma2	0	0	1.5796	0.930327	4.08261	0.42691	-1.66741	0.488431	0.347	0.809
ENSMUSG00000102935_Gm38355	0	0	1.31634	0.132904	0	0	2.93852	-0.949248	0.347	0.809
ENSMUSG00000106457_Gm42585	0	0	1.31634	0.132904	0	0	2.93852	-0.949248	0.347	0.809
ENSMUSG00000001918_Slc1a5	187.633	144.929	93.8548	153.371	110.533	107.581	0.313033	7.06285	0.348	0.809
ENSMUSG00000020263_Appl2	27.3879	17.9112	15.4011	30.9666	6.50194	5.40752	0.613008	4.13893	0.348	0.809
ENSMUSG00000031822_Gse1	8.82206	2.52271	3.55411	16.4801	5.7459	3.98449	-0.715262	2.81127	0.348	0.809
ENSMUSG00000035311_Gnptab	46.0854	38.3451	44.6238	60.6041	53.9812	55.7829	-0.290707	5.64077	0.347	0.809
ENSMUSG00000073460_Pnldc1	3.29181	2.1443	0.131634	1.46194	0.756039	0	1.42307	0.674274	0.348	0.809
ENSMUSG00000075000_Nrbf2	30.153	33.1736	35.4095	30.8337	34.0218	18.4994	0.358977	4.94257	0.348	0.809
ENSMUSG00000020570_Sypl	337.345	312.816	294.859	305.147	259.624	297.698	0.245033	8.2399	0.348	0.809
ENSMUSG00000027404_Snrpb	782.398	902.877	904.06	854.173	700.848	808.425	0.247198	9.69448	0.348	0.809
ENSMUSG00000019768_Esr1	24.7544	12.3613	19.4818	13.1575	14.3647	17.9302	0.416884	4.11202	0.348	0.809
ENSMUSG00000030187_Klra2	0.131673	0	0	1.46194	0	0	-2.9777	-0.905335	0.348	0.809
ENSMUSG00000107041_Gm42735	0	0.252271	0.526535	2.25936	0	0.711516	-1.75521	-0.169731	0.348	0.809
ENSMUSG00000029270_Dipk1a	82.1637	99.2685	67.5281	78.5461	90.8759	45.8216	0.330616	6.28756	0.348	0.809
ENSMUSG00000067356_B430203G13Rik	0	0	0.131634	1.46194	0	0	-2.97409	-0.905153	0.348	0.809
ENSMUSG00000038775_Vill	55.5658	66.7256	41.333	75.8881	14.9696	36.9988	0.478768	5.62181	0.348	0.809
ENSMUSG00000101945_Gm29138	0.263345	0.126135	0.789802	0.797423	1.36087	0.85382	-1.22225	-0.0688847	0.348	0.809
ENSMUSG00000020532_Acaca	11.4555	7.06358	15.4011	10.6323	17.0865	22.9108	-0.47715	3.8304	0.348	0.809
ENSMUSG00000026036_Nif3l1	68.2064	87.1595	62.3944	76.9513	48.3865	65.6018	0.310064	6.10431	0.349	0.809
ENSMUSG00000097416_Gm26670	1.97509	0	0.263267	2.79098	1.20966	1.99225	-1.32383	0.689697	0.348	0.809
ENSMUSG00000106416_Gm5857	1.05338	0.630677	0.658168	0.265808	0.453623	0.42691	1.10732	-0.218961	0.348	0.809
ENSMUSG00000000194_Gpr107	19.7509	8.5772	23.1675	15.8156	15.7256	7.54207	0.495302	3.94079	0.349	0.809
ENSMUSG00000028124_Gclm	76.8968	102.17	86.615	111.905	121.874	114.412	-0.271399	6.67705	0.349	0.809
ENSMUSG00000049295_Zfp219	9.74377	1.63976	6.84495	13.0246	8.16522	8.8228	-0.629181	3.03304	0.349	0.809
ENSMUSG00000021823_Vcl	3.16014	2.77498	1.5796	12.2271	0.151208	4.4114	-1.03622	2.09475	0.349	0.81
ENSMUSG00000020886_Dlg4	2.8968	0	3.29084	1.19613	12.0966	1.84994	-1.20521	1.90163	0.349	0.81
ENSMUSG00000027284_Cdan1	18.4342	5.29768	14.6113	16.0814	20.8667	20.2071	-0.482467	3.99906	0.349	0.81
ENSMUSG00000027472_Pdrg1	150.37	240.54	186.788	174.768	204.735	133.623	0.293565	7.51795	0.349	0.81
ENSMUSG00000043061_Tmem18	13.1673	19.0464	14.4797	22.062	17.9937	26.753	-0.396001	4.25716	0.349	0.81
ENSMUSG00000028249_Sdcbp	695.758	825.177	643.294	814.966	573.531	563.521	0.268253	9.42929	0.35	0.81
ENSMUSG00000099858_Gm6652	0.921708	1.38749	0.789802	0.398711	0.907247	0.284607	1.06966	0.0925021	0.35	0.81
ENSMUSG00000102189_Gm37194	0.790035	0.630677	0.526535	2.39227	0.151208	2.27685	-1.17849	0.470764	0.35	0.81
ENSMUSG00000028300_C9orf72	1.97509	4.91928	3.81738	2.79098	1.05845	2.98837	0.767074	1.6977	0.35	0.81
ENSMUSG00000029049_Morn1	2.76512	2.01817	0.394901	4.25292	1.9657	4.2691	-0.895622	1.51323	0.35	0.81
ENSMUSG00000037020_Wdr62	13.0356	7.82039	6.05515	14.4865	11.3406	14.3726	-0.470331	3.5063	0.35	0.81
ENSMUSG00000082431_Prdx2-ps1	1.31673	2.27044	1.71124	0.930327	0.907247	1.28073	0.876026	0.762428	0.35	0.81
ENSMUSG00000083320_Gm13935	1.31673	1.63976	2.50104	1.19613	4.53623	4.83831	-0.837491	1.53977	0.35	0.81
ENSMUSG00000104060_Gm37954	2.37011	1.89203	2.76431	1.99356	1.51208	0	1.10039	1.03354	0.35	0.81
ENSMUSG00000038914_Dido1	25.6761	19.4248	24.2206	22.5936	37.9532	35.2912	-0.359668	4.78748	0.35	0.811
ENSMUSG00000033542_Arhgef5	0.921708	6.4329	1.05307	1.72775	10.5845	5.40752	-0.916592	2.20404	0.35	0.811
ENSMUSG00000037706_Cd81	226.608	313.32	181.523	303.154	175.401	145.576	0.334534	7.8211	0.35	0.811
ENSMUSG00000092187_Gm20457	0	0.126135	0	0	1.36087	0	-2.85465	-0.985988	0.35	0.811
ENSMUSG00000039676_Capsl	1.4484	0	0	0.797423	1.51208	2.27685	-1.55462	0.321274	0.35	0.811
ENSMUSG00000044708_Kcnj10	0.395018	0	0	0.132904	1.51208	0.142303	-1.96171	-0.693955	0.35	0.811
ENSMUSG00000031790_Mmp15	0	0.126135	0	0	0	1.42303	-2.92721	-0.938797	0.351	0.811
ENSMUSG00000038510_Rpf2	125.352	217.205	183.497	123.069	167.236	174.748	0.298991	7.38049	0.351	0.811
ENSMUSG00000101132_Gm8000	0	0.126135	0	0	0	1.42303	-2.92721	-0.938797	0.351	0.811
ENSMUSG00000073557_Ppp1r12b	2.23843	6.81131	9.87253	5.31615	0.302416	5.40752	0.89235	2.41495	0.351	0.811
ENSMUSG00000066684_Pilrb1	5.79359	3.9102	6.18678	1.19613	6.95556	1.84994	0.772562	2.20489	0.351	0.811
ENSMUSG00000029192_Tbc1d14	20.2776	22.7044	14.743	22.3278	27.9734	30.8798	-0.373128	4.54463	0.351	0.811
ENSMUSG00000045767_B230219D22Rik	59.516	35.3179	54.8912	62.0661	66.6827	69.444	-0.301328	5.85359	0.351	0.811
ENSMUSG00000089768_Tmsb15b1	0.131673	2.27044	1.5796	0	2.87295	8.5382	-1.37452	1.48658	0.351	0.811
ENSMUSG00000102353_Gm38345	3.95018	7.56812	6.45005	5.58196	0	4.2691	0.985484	2.3189	0.351	0.811
ENSMUSG00000033530_Ttc7b	23.1744	5.80223	9.87253	28.3085	15.272	16.2226	-0.527305	4.04352	0.351	0.811
ENSMUSG00000071054_Safb	52.4057	53.7336	48.4412	53.0286	83.9203	69.1594	-0.300677	5.9106	0.351	0.811
ENSMUSG00000020190_Mknk2	44.637	17.1544	38.0421	49.0415	52.4691	37.1412	-0.376511	5.30728	0.352	0.812
ENSMUSG00000026879_Gsn	11.8505	5.04541	12.2419	17.1446	15.8768	10.6727	-0.485657	3.61655	0.352	0.812
ENSMUSG00000047515_BC049715	1.84342	2.64884	5.79188	4.65163	5.59469	7.25747	-0.657937	2.27884	0.352	0.812
ENSMUSG00000001289_Pfdn5	84.1387	114.531	130.317	87.7165	176.157	183.856	-0.33068	7.01409	0.352	0.812
ENSMUSG00000054469_Lclat1	21.1993	7.94653	12.7685	15.6826	6.35073	9.39202	0.513032	3.64335	0.352	0.812
ENSMUSG00000059995_Atxn7l3	8.42704	5.67609	10.3991	9.17036	12.2478	15.3688	-0.482556	3.3771	0.352	0.812
ENSMUSG00000113769_5033406O09Rik	17.5124	13.8749	18.1654	24.1885	22.8324	21.7724	-0.364689	4.31149	0.352	0.812
ENSMUSG00000029433_Diablo	39.7651	43.769	50.2841	41.9976	40.6749	34.4374	0.305782	5.40042	0.352	0.812
ENSMUSG00000035189_Ano4	0.131673	0	0.263267	0.398711	0	1.28073	-1.88176	-0.715567	0.352	0.812
ENSMUSG00000035642_Aamdc	30.4164	29.5157	46.2034	37.2131	59.1223	48.0985	-0.336332	5.38448	0.352	0.812
ENSMUSG00000056411_Gm12500	0.790035	2.1443	4.47555	1.72775	1.9657	0.142303	1.05343	1.1165	0.352	0.812
ENSMUSG00000005897_Nr2c1	19.2242	9.83856	13.6899	16.2143	5.44348	10.6727	0.504787	3.67893	0.352	0.812
ENSMUSG00000021619_Atg10	35.0249	35.1918	37.9105	36.2827	27.0662	30.3106	0.319975	5.08825	0.352	0.812
ENSMUSG00000024155_Meiob	0.263345	0.126135	0	0.398711	0	1.28073	-1.87658	-0.715001	0.352	0.812
ENSMUSG00000032553_Srprb	99.8078	79.9698	76.7424	93.963	75.1503	57.2059	0.292523	6.33839	0.352	0.812
ENSMUSG00000066036_Ubr4	31.7331	18.4158	51.732	40.6686	52.7715	48.5254	-0.380168	5.34048	0.352	0.812
ENSMUSG00000045983_Eif4g1	109.025	46.6701	91.0905	106.589	103.275	118.966	-0.315896	6.57483	0.353	0.812
ENSMUSG00000068921_Dap3	97.0426	120.838	114.653	96.0894	97.9827	106.158	0.263913	6.73059	0.353	0.812
ENSMUSG00000038909_Kat7	163.142	83.7539	67.2648	153.637	46.7232	43.9717	0.471473	6.54688	0.353	0.812
ENSMUSG00000096923_A730071L15Rik	0.131673	0.378406	0.921436	1.06323	0.151208	2.70376	-1.31834	0.200588	0.353	0.812
ENSMUSG00000038658_Ric1	4.60854	5.67609	4.08064	5.18325	4.98986	13.8034	-0.620039	2.72693	0.353	0.812
ENSMUSG00000027944_Hax1	79.6619	127.271	110.572	82.2674	109.323	90.2203	0.292487	6.65523	0.353	0.813
ENSMUSG00000031290_Lrch2	0.395018	0	0.131634	0	0	2.98837	-2.32479	-0.252184	0.353	0.813
ENSMUSG00000001285_Myg1	64.7829	74.6721	61.4729	66.8506	59.4247	52.5099	0.286098	5.99664	0.354	0.813
ENSMUSG00000008429_Herpud2	48.7188	22.8305	39.885	39.3395	26.159	27.1799	0.366339	5.09837	0.354	0.813
ENSMUSG00000015966_Il17rb	14.3523	8.1988	11.9787	18.3407	26.159	7.96898	-0.498211	3.86979	0.354	0.813
ENSMUSG00000018209_Stk4	87.1672	64.5813	97.9355	132.771	108.567	86.3781	-0.285358	6.58241	0.353	0.813
ENSMUSG00000019791_Hint3	15.0107	22.7044	20.7981	12.8917	13.4575	21.3455	0.412908	4.17875	0.354	0.813
ENSMUSG00000019809_Pex3	48.8505	50.5803	47.6514	40.2698	43.8503	45.964	0.291335	5.54379	0.355	0.813
ENSMUSG00000021814_Anxa7	77.6868	57.6438	54.628	86.9191	75.1503	87.0896	-0.281405	6.19103	0.355	0.813
ENSMUSG00000022771_Ppil2	163.537	138.37	90.9589	187.66	73.1846	61.3327	0.403823	6.90655	0.354	0.813
ENSMUSG00000027624_Epb41l1	0.131673	0.378406	0	2.25936	0.151208	0	-1.99208	-0.405706	0.354	0.813
ENSMUSG00000028233_Tgs1	88.4839	82.2402	79.2435	79.8752	77.5696	67.1671	0.267437	6.31453	0.354	0.813
ENSMUSG00000028549_Itgb3bp	24.2277	29.1373	34.6197	35.0866	39.4652	44.9678	-0.328515	5.11665	0.354	0.813
ENSMUSG00000028950_Tas1r1	1.84342	0.126135	3.94901	5.44906	4.08261	2.56146	-0.940284	1.68439	0.354	0.813
ENSMUSG00000028959_Fastk	57.8042	26.11	21.5879	49.706	6.35073	18.9263	0.598539	4.92731	0.354	0.813
ENSMUSG00000029283_Cdc7	71.3665	65.4642	66.2117	77.4829	61.5416	36.7142	0.321903	5.99064	0.355	0.813
ENSMUSG00000030413_Pglyrp1	171.701	143.037	247.866	149.915	123.99	216.87	0.302188	7.45959	0.354	0.813
ENSMUSG00000030798_Cd37	152.345	127.144	127.027	179.287	92.0856	79.8321	0.324149	6.98694	0.353	0.813
ENSMUSG00000031838_Ifi30	5.79359	5.29768	10.0042	9.56907	10.4333	12.0958	-0.498893	3.17885	0.355	0.813
ENSMUSG00000035828_Pim3	29.6263	16.776	25.142	38.4092	23.5884	37.1412	-0.367264	4.83161	0.354	0.813
ENSMUSG00000038351_Sgsm2	3.68683	2.77498	6.97659	5.05034	10.4333	6.54595	-0.609033	2.61146	0.355	0.813
ENSMUSG00000038525_Armc10	40.1601	50.2019	60.4199	64.1925	57.1566	80.1167	-0.304491	5.87595	0.355	0.813
ENSMUSG00000039166_Akap7	8.42704	10.4692	11.4521	16.7459	13.1551	14.2303	-0.424578	3.65662	0.355	0.813
ENSMUSG00000041064_Pif1	23.8327	10.3431	23.4308	5.98067	23.5884	13.0919	0.530034	4.08705	0.355	0.813
ENSMUSG00000046567_4930430F08Rik	5.13523	14.884	10.0042	10.7652	5.89711	5.54983	0.564428	3.18545	0.353	0.813
ENSMUSG00000053754_Chd8	31.4697	18.0374	37.384	28.7072	40.0701	51.9407	-0.374387	5.11157	0.354	0.813
ENSMUSG00000056211_R3hdm1	80.0569	48.0576	107.281	110.709	97.3778	104.593	-0.308662	6.5052	0.354	0.813
ENSMUSG00000057561_Eif1a	313.907	415.364	271.429	360.834	254.029	283.753	0.277636	8.31622	0.355	0.813
ENSMUSG00000058331_Zfp85	10.0071	12.2351	10.6623	11.6955	3.62899	9.39202	0.528393	3.31539	0.354	0.813
ENSMUSG00000064061_Dzip3	20.2776	7.31585	26.4584	20.3343	25.5541	33.4413	-0.460382	4.47505	0.353	0.813
ENSMUSG00000094655_Gm25360	5.39857	7.31585	8.16129	5.98067	13.1551	13.2342	-0.516824	3.18389	0.355	0.813
ENSMUSG00000096768_Gm47283	5.39857	10.5954	22.641	6.11357	27.5198	30.3106	-0.619535	4.1057	0.355	0.813
ENSMUSG00000097755_2010110K18Rik	2.50178	1.76589	1.97451	0.797423	6.95556	4.5537	-0.86627	1.72992	0.355	0.813
ENSMUSG00000102550_Gm8276	1.4484	1.51362	2.36941	1.46194	3.32657	5.40752	-0.821604	1.49895	0.354	0.813
ENSMUSG00000017670_Elmo2	77.5551	23.7134	27.9063	58.4777	22.2276	14.7995	0.535019	5.23569	0.355	0.813
ENSMUSG00000020464_Pnpt1	102.705	86.0243	75.2945	86.7862	91.3295	53.9329	0.299266	6.3783	0.355	0.813
ENSMUSG00000051034_Zfp11	10.7971	8.1988	11.3205	10.7652	0	6.26134	0.938483	3.04183	0.355	0.813
ENSMUSG00000087701_Gm13493	1.05338	1.00908	2.36941	1.19613	0.604831	0.569213	0.987621	0.502413	0.355	0.813
ENSMUSG00000071652_Ints5	25.1495	12.109	13.9532	23.524	38.7092	13.5188	-0.460891	4.40738	0.355	0.813
ENSMUSG00000018765_Fxr2	18.8292	4.91928	13.1634	22.3278	16.9353	16.0803	-0.490662	3.94901	0.355	0.813
ENSMUSG00000037525_Bcdin3d	8.95373	6.0545	11.5838	15.8156	8.77005	15.0841	-0.473426	3.4864	0.356	0.813
ENSMUSG00000039483_Asb6	33.7082	18.1635	17.3756	33.093	6.04831	11.6689	0.553722	4.34615	0.356	0.813
ENSMUSG00000040007_Bahd1	4.34519	3.65792	6.97659	4.12002	9.97972	10.1035	-0.586009	2.75146	0.356	0.813
ENSMUSG00000044700_Tmem201	15.669	8.45107	11.0572	14.8852	14.2135	21.9147	-0.432974	3.85891	0.356	0.813
ENSMUSG00000078377_Gm4294	0.263345	0.504541	0.789802	0.531615	1.36087	1.70764	-1.0706	0.158094	0.356	0.813
ENSMUSG00000093606_B130034C11Rik	1.31673	1.38749	0.658168	2.25936	1.81449	2.56146	-0.852086	0.941725	0.356	0.813
ENSMUSG00000009145_Dqx1	0.263345	10.4692	11.4521	1.06323	3.47778	49.3792	-1.1555	3.6819	0.356	0.813
ENSMUSG00000086174_Gm6425	1.4484	3.15338	1.97451	1.72775	0.756039	1.42303	0.867232	1.03635	0.356	0.813
ENSMUSG00000056155_Nanos3	0.921708	0.630677	1.71124	1.59485	2.57053	2.27685	-0.869594	0.897351	0.356	0.814
ENSMUSG00000106801_Gm42852	0.395018	0	0.526535	0.132904	2.72174	0.284607	-1.62997	-0.117828	0.356	0.814
ENSMUSG00000000579_Dynlt1c	3.42349	3.15338	4.87045	5.44906	6.80435	6.11904	-0.572084	2.37648	0.356	0.814
ENSMUSG00000007564_Ppp2r1a	169.989	107.467	112.284	186.464	75.6039	57.6328	0.39577	6.89082	0.357	0.814
ENSMUSG00000024043_Arhgap28	1.4484	2.01817	2.76431	1.86065	0	1.28073	1.08341	0.89448	0.357	0.814
ENSMUSG00000029467_Atp2a2	93.0925	51.4632	88.7211	101.14	103.426	100.893	-0.287043	6.48147	0.357	0.814
ENSMUSG00000032611_1700102P08Rik	0.395018	0	0	0	0.151208	2.13455	-2.31956	-0.506775	0.357	0.814
ENSMUSG00000037805_Rpl10a	202.117	239.026	318.685	238.562	371.366	391.903	-0.287941	8.19295	0.356	0.814
ENSMUSG00000046562_Unc119b	23.7011	3.78406	9.74089	9.56907	9.97972	6.40365	0.608366	3.42929	0.357	0.814
ENSMUSG00000080779_Gm8731	0.263345	0.378406	0.789802	1.32904	1.51208	0.569213	-1.11601	0.089117	0.357	0.814
ENSMUSG00000085105_Gm12758	0.263345	0	2.76431	0.664519	0.151208	0	1.90205	-0.121416	0.356	0.814
ENSMUSG00000087305_A430035B10Rik	0.921708	0.504541	0.394901	0	4.08261	1.13843	-1.38756	0.498023	0.357	0.814
ENSMUSG00000110393_Gm36445	8.69039	8.5772	8.95109	8.90455	7.25798	3.27297	0.544632	2.98701	0.356	0.814
ENSMUSG00000114251_Tmed10-ps	11.3238	17.5328	14.4797	12.7588	11.3406	11.0997	0.420423	3.75128	0.357	0.814
ENSMUSG00000118246_Gm6052	0.263345	0.252271	0.394901	0.265808	1.36087	0.711516	-1.20219	-0.323842	0.357	0.814
ENSMUSG00000027167_Elp4	26.4662	27.8759	25.9318	25.9162	29.7879	6.83056	0.476622	4.59787	0.357	0.814
ENSMUSG00000034951_Cog7	43.9786	25.9839	38.9636	34.0234	28.1247	30.8798	0.331151	5.08481	0.357	0.814
ENSMUSG00000047649_Cd3eap	32.9181	30.2725	32.9084	34.9537	26.915	20.0648	0.342309	4.90857	0.357	0.814
ENSMUSG00000067071_Hes6	129.302	149.092	114.258	138.087	84.2228	127.361	0.285603	6.96117	0.357	0.814
ENSMUSG00000069873_4930438A08Rik	5.79359	4.16247	3.94901	5.18325	2.11691	0	1.03609	1.94354	0.357	0.814
ENSMUSG00000012296_Tjap1	15.669	12.3613	5.13371	15.151	3.9314	3.98449	0.640417	3.28175	0.358	0.815
ENSMUSG00000022623_Shank3	0.52669	0	0	0.398711	0.151208	1.56534	-1.83463	-0.514037	0.357	0.815
ENSMUSG00000035539_Ccdc180	3.55516	0.630677	4.47555	2.79098	6.50194	6.54595	-0.780309	2.09896	0.358	0.815
ENSMUSG00000109556_Gm38843	1.84342	0.252271	2.63267	0.531615	0.302416	1.42303	1.13146	0.526078	0.358	0.815
ENSMUSG00000000326_Comt	114.555	114.152	97.6722	114.829	105.089	71.2939	0.280272	6.69444	0.358	0.815
ENSMUSG00000008475_Arpc5	617.544	801.338	578.925	632.356	690.566	481.697	0.267468	9.31633	0.358	0.815
ENSMUSG00000022246_Rai14	4.08185	3.15338	3.81738	5.31615	8.16522	4.4114	-0.583132	2.3352	0.358	0.815
ENSMUSG00000007338_Mrpl49	95.0676	136.731	64.3689	91.8365	95.4121	71.0093	0.324089	6.54633	0.358	0.815
ENSMUSG00000027628_Aar2	36.605	29.0111	22.9043	48.377	4.68744	7.68438	0.659698	4.66181	0.358	0.815
ENSMUSG00000101219_Gm20302	2.10676	1.38749	4.34391	3.85421	4.98986	4.69601	-0.68599	1.92064	0.358	0.815
ENSMUSG00000026709_Dars2	56.3558	41.7508	33.8299	51.8325	28.5783	31.449	0.34997	5.35832	0.358	0.815
ENSMUSG00000003923_Tfam	64.9146	60.7972	74.6363	76.2868	106.148	79.8321	-0.277995	6.26659	0.359	0.815
ENSMUSG00000035397_Klf16	2.50178	1.89203	1.84287	3.32259	4.38503	3.27297	-0.700931	1.63611	0.358	0.815
ENSMUSG00000039033_Tasp1	43.1886	37.4622	37.7789	40.9344	33.1145	29.0299	0.312203	5.22081	0.359	0.815
ENSMUSG00000046139_Patl1	27.2562	9.08174	12.3736	23.1253	28.2759	19.6378	-0.446345	4.32238	0.358	0.815
ENSMUSG00000004846_Plod3	98.8861	45.2826	77.9271	72.9642	58.215	59.9097	0.317086	6.10923	0.359	0.816
ENSMUSG00000021188_Trip11	45.9537	35.9486	75.821	56.617	81.501	74.8515	-0.330291	5.94448	0.359	0.816
ENSMUSG00000006373_Pgrmc1	125.747	142.533	111.625	189.388	156.5	148.138	-0.260752	7.18471	0.359	0.816
ENSMUSG00000074656_Eif2s2	183.947	370.207	255.501	174.104	267.487	267.388	0.316929	7.99818	0.359	0.816
ENSMUSG00000099764_Rps10-ps2	2.8968	3.15338	4.21228	5.71486	4.23382	6.97286	-0.608678	2.25141	0.359	0.816
ENSMUSG00000097699_5430400D12Rik	1.4484	2.52271	0	1.99356	3.32657	3.98449	-1.07873	1.30021	0.359	0.816
ENSMUSG00000001305_Rrp15	106.786	171.166	128.738	118.683	127.771	118.681	0.278034	7.01984	0.36	0.816
ENSMUSG00000015846_Rxra	0.52669	0	1.1847	0	4.08261	1.56534	-1.6132	0.543245	0.36	0.816
ENSMUSG00000027079_Clp1	96.2526	115.162	69.6342	105.127	73.7894	68.7325	0.304288	6.47442	0.36	0.816
ENSMUSG00000029701_Rbm28	65.7046	68.2392	82.1394	62.3319	59.4247	71.1516	0.275306	6.10073	0.36	0.816
ENSMUSG00000030217_Art4	1.18505	0	0.658168	0	3.7802	2.13455	-1.57829	0.607098	0.36	0.816
ENSMUSG00000033233_Trim45	38.3167	26.4884	41.8595	22.9924	21.3203	43.9717	0.376155	5.0366	0.36	0.816
ENSMUSG00000037012_Hk1	89.8007	32.9213	50.1524	85.7229	77.872	71.7208	-0.346552	6.07954	0.36	0.816
ENSMUSG00000056019_Zfp709	14.3523	11.9829	2.89594	11.2968	5.44348	3.13067	0.676582	3.0948	0.36	0.816
ENSMUSG00000073405_H2-T-ps	2.23843	1.89203	0.921436	2.12646	3.62899	3.69988	-0.781955	1.4129	0.36	0.816
ENSMUSG00000074513_Arfip1	8.29537	3.15338	9.74089	10.8981	12.5503	9.10741	-0.522872	3.1882	0.36	0.816
ENSMUSG00000103149_AA914427	1.71174	0	4.60718	1.86065	0.302416	0	1.60409	0.760679	0.36	0.816
ENSMUSG00000109715_Gm45606	5.00356	2.01817	7.37149	7.30971	11.3406	5.12292	-0.626456	2.70958	0.36	0.816
ENSMUSG00000022858_Tra2b	414.373	545.535	431.232	431.406	414.309	426.483	0.248516	8.80228	0.36	0.816
ENSMUSG00000022808_Snx4	135.096	121.973	95.3028	137.688	64.5657	105.02	0.312758	6.78944	0.36	0.817
ENSMUSG00000027533_Fabp5	106.918	117.937	104.78	90.2417	101.309	107.154	0.257657	6.72003	0.36	0.817
ENSMUSG00000059355_Wdr83os	89.8007	92.9617	132.818	101.14	149.393	165.641	-0.290198	6.92632	0.36	0.817
ENSMUSG00000105962_Gm42432	0.658363	2.27044	0.658168	1.06323	3.62899	2.98837	-0.946796	1.09256	0.36	0.817
ENSMUSG00000025532_Crcp	68.7331	64.7074	47.3881	75.4894	45.9672	32.4451	0.349705	5.81515	0.36	0.817
ENSMUSG00000001999_Blvra	51.7473	88.4209	51.6004	61.4016	54.586	51.6561	0.320633	5.92338	0.361	0.817
ENSMUSG00000015542_Nat9	17.2491	10.7215	23.5624	13.9549	29.7879	31.0221	-0.436493	4.40099	0.361	0.817
ENSMUSG00000046456_Tmem150b	19.4875	14.001	7.10822	12.6259	10.7358	7.96898	0.487078	3.62406	0.361	0.817
ENSMUSG00000085793_Lin52	28.4413	16.5237	22.9043	31.8969	18.1449	46.3909	-0.403458	4.77747	0.361	0.817
ENSMUSG00000032596_Uba7	45.2953	21.443	19.8767	46.2505	39.4652	35.0066	-0.374754	5.10963	0.361	0.817
ENSMUSG00000020460_Rps27a	530.64	629.794	904.323	587.966	1005.83	1165.46	-0.30869	9.64488	0.361	0.817
ENSMUSG00000062461_Rpl27a-ps4	0.131673	0.252271	0.789802	0.132904	1.36087	1.70764	-1.30729	-0.0253519	0.361	0.817
ENSMUSG00000115049_Gm49172	0.658363	0.504541	2.10614	0.930327	2.72174	3.27297	-0.974961	0.955397	0.361	0.817
ENSMUSG00000053289_Ddx10	68.9964	52.22	75.4261	69.3758	48.2353	55.4983	0.29092	5.95282	0.361	0.817
ENSMUSG00000025138_Sirt7	137.334	143.037	134.925	149.915	128.527	95.6278	0.266302	7.04718	0.361	0.818
ENSMUSG00000103983_Gm20045	2.37011	0.630677	2.10614	1.46194	2.26812	6.40365	-0.892107	1.46953	0.362	0.818
ENSMUSG00000104378_Gm37510	7.24199	2.27044	0.658168	4.38583	6.95556	7.39977	-0.779819	2.32815	0.361	0.818
ENSMUSG00000026450_Chit1	0.921708	3.02725	1.1847	0.664519	0	1.70764	1.22912	0.640722	0.362	0.818
ENSMUSG00000029419_Ajm1	0.395018	0.252271	0.263267	0.531615	0.151208	1.84994	-1.32645	-0.259008	0.362	0.818
ENSMUSG00000031789_Cngb1	5.92526	8.1988	10.5307	7.0439	12.2478	18.6417	-0.508151	3.4107	0.362	0.818
ENSMUSG00000042489_Clspn	32.2598	32.5429	41.333	36.8143	27.3686	27.4645	0.323047	5.05863	0.362	0.818
ENSMUSG00000047617_Paxx	44.5053	21.5691	45.9402	50.5034	55.9469	45.1101	-0.33671	5.45254	0.362	0.818
ENSMUSG00000083836_Ldha-ps2	0.921708	1.63976	0.526535	0.797423	0.302416	0.42691	1.11474	0.083665	0.362	0.818
ENSMUSG00000085378_Gm11415	0	0.630677	0	0.531615	2.57053	0	-2.04151	-0.194057	0.362	0.818
ENSMUSG00000097828_6430562O15Rik	2.76512	1.51362	0.658168	1.72775	0.302416	0.569213	1.01414	0.627432	0.362	0.818
ENSMUSG00000112090_Gm48231	0	0.504541	0.526535	0	0.907247	2.70376	-1.63652	0.0399505	0.362	0.818
ENSMUSG00000041375_Ccdc9	21.5943	10.217	17.7705	24.0556	22.9836	22.4839	-0.386945	4.31695	0.362	0.818
ENSMUSG00000029613_Eif2ak1	94.8042	42.886	48.1779	62.8635	58.0638	34.2951	0.362836	5.83545	0.363	0.818
ENSMUSG00000087165_2010001A14Rik	2.8968	2.01817	3.15921	2.39227	9.07247	3.13067	-0.743843	1.99887	0.362	0.818
ENSMUSG00000023286_Ube2j2	104.416	110.368	100.173	93.5643	102.67	89.7934	0.254162	6.6553	0.363	0.819
ENSMUSG00000036435_Exoc1	41.8719	29.1373	22.641	60.2054	23.1348	49.6638	-0.394975	5.2395	0.363	0.819
ENSMUSG00000043183_Simc1	12.1139	4.54087	3.29084	7.84132	13.6087	10.5304	-0.579083	3.14167	0.363	0.819
ENSMUSG00000056665_Them6	10.1388	6.18063	5.26535	10.1007	2.57053	1.28073	0.736756	2.64023	0.363	0.819
ENSMUSG00000074358_Ccdc61	15.8007	16.6499	11.0572	13.822	9.82851	11.6689	0.418024	3.75486	0.363	0.819
ENSMUSG00000081429_Rps27-ps1	0.658363	1.26135	2.63267	1.72775	4.08261	3.13067	-0.85674	1.31512	0.363	0.819
ENSMUSG00000084803_5830444B04Rik	3.29181	0.126135	1.44797	5.05034	2.72174	2.27685	-0.956809	1.43728	0.363	0.819
ENSMUSG00000103953_Gm29718	1.4484	1.38749	0.394901	0.531615	0.907247	0.142303	1.13236	0.12049	0.363	0.819
ENSMUSG00000001143_Lman2l	51.0889	41.6247	42.7809	52.3641	40.2213	22.3416	0.349409	5.39633	0.363	0.819
ENSMUSG00000003581_Rnf215	9.34875	13.8749	4.34391	7.30971	3.32657	9.24971	0.598349	3.05243	0.363	0.819
ENSMUSG00000032374_Plod2	0	0.882947	0.263267	2.92388	0	1.13843	-1.62936	0.180732	0.363	0.819
ENSMUSG00000034863_Ano8	0.921708	0.252271	1.97451	2.39227	4.38503	0.42691	-1.08975	0.969223	0.363	0.819
ENSMUSG00000036223_Ska1	47.5338	44.778	53.8382	26.8466	62.1464	34.722	0.35087	5.50498	0.363	0.819
ENSMUSG00000062611_Rps3a2	5.00356	5.54995	7.37149	8.24003	9.22368	9.81892	-0.493446	2.95391	0.363	0.819
ENSMUSG00000079037_Prnp	2.63345	0.630677	0	7.0439	3.17536	0	-1.5319	1.30411	0.363	0.819
ENSMUSG00000031592_Pcm1	74.2633	46.9223	112.547	89.0455	78.3257	152.407	-0.35277	6.51936	0.364	0.819
ENSMUSG00000106891_Gm43460	2.23843	0.882947	2.10614	3.85421	3.47778	2.27685	-0.774589	1.43651	0.364	0.819
ENSMUSG00000108523_4933430L12Rik	0	0.126135	1.5796	0	0.151208	0.284607	1.94239	-0.660322	0.364	0.819
ENSMUSG00000040811_Eml2	8.95373	3.15338	5.39698	17.4104	4.83865	6.68825	-0.625104	2.98306	0.364	0.819
ENSMUSG00000021930_Spryd7	21.0676	15.0101	17.6389	23.6569	26.3102	23.9069	-0.351579	4.41881	0.364	0.819
ENSMUSG00000026737_Pip4k2a	41.3452	20.6862	36.9891	52.7628	52.4691	30.7375	-0.355763	5.28782	0.364	0.819
ENSMUSG00000116673_A630089N07Rik	28.4413	15.2624	23.1675	20.3343	15.5744	19.3532	0.377091	4.36701	0.364	0.819
ENSMUSG00000058587_Tmod3	123.904	131.055	73.0567	107.918	102.67	78.9783	0.299994	6.69745	0.364	0.819
ENSMUSG00000001105_Ift20	75.7117	136.1	130.449	91.9694	195.663	183.287	-0.341278	7.08207	0.364	0.82
ENSMUSG00000087213_2810408I11Rik	22.2527	28.2543	46.9932	16.0814	31.7536	31.8759	0.399459	4.90343	0.364	0.82
ENSMUSG00000046404_Yod1	8.42704	11.226	13.0317	11.8284	5.44348	7.96898	0.48659	3.32047	0.365	0.82
ENSMUSG00000048439_Nupl2	27.2562	36.7054	14.0848	32.4285	19.657	8.11129	0.503268	4.55832	0.365	0.82
ENSMUSG00000087578_Ccdc142os	1.58007	0	1.97451	1.72775	4.98986	1.56534	-1.12772	1.13453	0.365	0.82
ENSMUSG00000030208_Emp1	0.52669	0.378406	0.131634	0.265808	2.41933	0.284607	-1.35628	-0.121356	0.365	0.82
ENSMUSG00000037982_Gm9725	0.658363	0.882947	0.658168	0.930327	1.51208	2.27685	-0.966376	0.494892	0.365	0.82
ENSMUSG00000109216_Gm44907	0.52669	0	1.71124	0	3.32657	3.69988	-1.55019	0.825112	0.365	0.82
ENSMUSG00000102764_Gm37183	1.31673	0	1.5796	2.25936	2.11691	2.27685	-1.10557	0.870602	0.365	0.82
ENSMUSG00000003072_Atp5d	286.256	269.803	264.189	281.756	230.743	240.208	0.237301	8.03921	0.365	0.82
ENSMUSG00000026111_Unc50	141.021	188.825	173.362	138.619	152.417	166.068	0.256199	7.33178	0.365	0.82
ENSMUSG00000026273_Mterf4	30.153	22.8305	21.4563	20.733	22.6812	19.7802	0.346487	4.54098	0.366	0.82
ENSMUSG00000027774_Gfm1	85.4555	70.2574	48.0463	70.0403	47.1768	60.6212	0.310397	6.0024	0.365	0.82
ENSMUSG00000030259_Rassf8	2.23843	2.64884	6.05515	1.06323	1.36087	4.12679	0.838653	1.68288	0.366	0.82
ENSMUSG00000038970_Lmtk2	7.37366	4.66701	12.2419	7.84132	14.516	14.6572	-0.507901	3.37547	0.366	0.82
ENSMUSG00000042700_Sipa1l1	39.3701	27.1191	57.3923	59.5409	73.487	37.1412	-0.354762	5.61026	0.366	0.82
ENSMUSG00000084159_Gm12696	3.42349	4.91928	3.29084	1.86065	2.26812	3.69988	0.689346	1.83054	0.366	0.82
ENSMUSG00000100865_Gm9320	0.52669	1.26135	0.526535	1.46194	1.36087	2.13455	-0.952273	0.558245	0.365	0.82
ENSMUSG00000106103_Gm43081	1.4484	0.630677	0.526535	2.25936	0.604831	2.84607	-1.01741	0.712184	0.366	0.82
ENSMUSG00000117278_Gm36684	0.790035	0.504541	1.97451	0.132904	0.604831	0.85382	1.11438	0.119872	0.365	0.82
ENSMUSG00000117942_Maskbp3	4.47687	2.39657	5.00208	3.05679	9.6773	6.97286	-0.628068	2.4512	0.365	0.82
ENSMUSG00000022052_Ppp2r2a	97.306	101.539	80.9547	93.8301	89.6662	67.8787	0.271343	6.47826	0.366	0.82
ENSMUSG00000042303_Sgsm3	20.1459	9.83856	4.08064	7.57552	7.25798	9.81892	0.571975	3.33703	0.366	0.82
ENSMUSG00000025027_Xpnpep1	111	70.6358	63.4474	112.702	51.8643	37.7104	0.387512	6.22813	0.366	0.821
ENSMUSG00000025922_Rpl7-ps8	0.395018	0.756812	0.921436	0.398711	1.36087	2.98837	-1.062	0.475863	0.366	0.821
ENSMUSG00000107813_Gm44434	0.790035	0	1.97451	0	0	0.711516	1.95766	-0.223959	0.366	0.821
ENSMUSG00000043993_2900052L18Rik	0.52669	0.378406	0.394901	1.32904	0.907247	0.711516	-1.04547	-0.0453272	0.366	0.821
ENSMUSG00000039316_Rftn1	53.1957	49.3189	43.0442	68.4455	58.5174	64.1788	-0.27913	5.81114	0.366	0.821
ENSMUSG00000068205_Macrod2	5.39857	20.6862	10.3991	7.84132	33.1145	19.0686	-0.58152	4.02966	0.366	0.821
ENSMUSG00000071691_Gm960	0.395018	0.504541	0.131634	0.132904	1.36087	1.28073	-1.2597	-0.165012	0.366	0.821
ENSMUSG00000116090_Rpl19-ps6	1.31673	0.504541	0.394901	0.132904	0.604831	0.284607	1.18941	-0.294512	0.366	0.821
ENSMUSG00000055053_Nfic	36.8683	19.551	23.8257	36.1498	31.4512	41.8372	-0.344102	4.98342	0.366	0.821
ENSMUSG00000020492_Ska2	44.637	65.3381	56.4708	55.288	54.586	35.8604	0.312156	5.71718	0.367	0.821
ENSMUSG00000021466_Ptch1	4.47687	2.01817	11.5838	8.77165	8.16522	12.8073	-0.625078	3.02335	0.367	0.821
ENSMUSG00000038046_Mrm3	28.968	58.2745	30.4074	27.9098	33.1145	38.5642	0.369545	5.20472	0.367	0.821
ENSMUSG00000055093_Gm8430	3.95018	4.79314	7.23985	4.38583	9.82851	11.242	-0.560026	2.83183	0.367	0.821
ENSMUSG00000021752_Kctd6	8.1637	13.3703	5.52861	8.90455	6.80435	4.69601	0.535969	3.05037	0.367	0.821
ENSMUSG00000019794_Katna1	70.4448	94.6015	48.7045	66.0532	73.7894	45.537	0.330137	6.07286	0.367	0.821
ENSMUSG00000015536_Mocs2	59.7793	54.2382	59.8933	61.9332	86.9445	78.4091	-0.275285	6.0624	0.367	0.821
ENSMUSG00000024487_Yipf5	104.811	123.991	117.154	90.9062	118.698	103.739	0.258654	6.78941	0.367	0.821
ENSMUSG00000027694_Gm8325	1.4484	1.38749	0.526535	1.19613	0.151208	0.142303	1.25481	0.135964	0.367	0.821
ENSMUSG00000039621_Prex1	15.8007	10.217	16.3226	26.8466	13.0039	20.7763	-0.41309	4.11087	0.368	0.821
ENSMUSG00000041268_Dmxl2	11.0605	6.18063	7.10822	5.71486	3.9314	8.39589	0.534582	2.88025	0.367	0.821
ENSMUSG00000061272_Gm14173	1.58007	0.504541	2.89594	2.92388	3.32657	3.27297	-0.837116	1.40454	0.367	0.821
ENSMUSG00000070939_Tgfbrap1	15.5374	10.3431	14.4797	13.1575	23.286	21.0609	-0.405138	4.04027	0.367	0.821
ENSMUSG00000071252_2210408I21Rik	3.02847	6.0545	4.47555	10.1007	7.25798	4.83831	-0.583621	2.63147	0.367	0.821
ENSMUSG00000089844_A530032D15Rik	1.05338	1.38749	1.44797	1.32904	0	0.569213	1.12011	0.327365	0.367	0.821
ENSMUSG00000106099_Gm42664	1.31673	0	0.131634	0.265808	0	0	2.28691	-0.832827	0.367	0.821
ENSMUSG00000110626_Gm45805	0.658363	0	0	1.99356	0.151208	0.42691	-1.81107	-0.320779	0.368	0.821
ENSMUSG00000000555_Itga5	20.1459	8.07266	9.21436	21.3975	23.1348	11.0997	-0.469609	3.96459	0.368	0.821
ENSMUSG00000003970_Rpl8	661.523	632.316	892.081	684.322	1002.51	1154.65	-0.270344	9.70409	0.368	0.821
ENSMUSG00000009549_Srp14	200.932	234.107	311.577	220.886	381.497	381.8	-0.287871	8.1675	0.368	0.821
ENSMUSG00000020715_Ern1	25.5445	16.776	36.0676	35.2195	28.2759	44.6832	-0.363169	4.95875	0.368	0.821
ENSMUSG00000032656_Marchf3	0.658363	0	0.394901	0.398711	0.604831	1.99225	-1.38727	-0.105673	0.368	0.821
ENSMUSG00000039831_Arhgap29	2.76512	0	0	2.12646	4.08261	1.84994	-1.45043	1.01868	0.368	0.821
ENSMUSG00000048106_4632415L05Rik	13.1673	6.93744	12.6368	11.4297	17.6913	18.3571	-0.434927	3.75632	0.368	0.821
ENSMUSG00000066116_Gm10154	0.52669	0.378406	0.263267	0.398711	1.05845	1.42303	-1.15545	-0.100321	0.368	0.821
ENSMUSG00000078700_D030028A08Rik	13.5623	15.6408	19.8767	22.3278	7.40918	8.11129	0.48808	3.89083	0.368	0.821
ENSMUSG00000079110_Capn3	0.52669	0.126135	0.263267	1.72775	0.151208	0.711516	-1.36287	-0.237963	0.368	0.821
ENSMUSG00000079557_Marchf2	53.064	41.3724	60.4199	66.1861	91.1783	49.3792	-0.309493	5.91007	0.368	0.821
ENSMUSG00000089998_Phtf1os	0.921708	0.504541	1.44797	1.19613	1.05845	3.84219	-0.97635	0.801342	0.368	0.821
ENSMUSG00000102428_Pcdhga12	0	1.63976	0.789802	4.25292	3.32657	0	-1.47202	0.937828	0.368	0.821
ENSMUSG00000062647_Rpl7a	365.918	459.763	591.167	376.384	715.062	806.148	-0.310118	9.10452	0.369	0.822
ENSMUSG00000004508_Gab2	5.53025	7.69426	11.3205	7.1768	13.9111	16.3649	-0.497446	3.39666	0.369	0.822
ENSMUSG00000021687_Scamp1	45.5587	36.7054	35.4095	27.5111	34.4754	40.1295	0.314743	5.21014	0.369	0.822
ENSMUSG00000038172_Ttc39b	0.395018	0	1.84287	0.930327	3.62899	1.28073	-1.28074	0.660753	0.369	0.822
ENSMUSG00000100691_2010320M18Rik	5.53025	9.71242	10.2674	7.44261	14.516	16.9341	-0.48977	3.45289	0.369	0.822
ENSMUSG00000014355_Anapc1	64.1245	28.885	103.859	86.3875	90.5735	94.6317	-0.369217	6.27636	0.369	0.822
ENSMUSG00000045211_Nudt18	41.7402	34.0565	30.1441	42.2634	24.042	23.6223	0.348968	5.04522	0.369	0.822
ENSMUSG00000041961_Znrf3	3.55516	3.78406	5.66025	1.46194	15.4232	6.40365	-0.729811	2.6435	0.369	0.822
ENSMUSG00000026234_Ncl	1249.44	1583.25	1421.12	1215.94	1298.72	1393.29	0.239615	10.4163	0.37	0.822
ENSMUSG00000026972_Arrdc1	156.954	125.883	111.099	175.699	102.065	54.3598	0.360373	6.92625	0.369	0.822
ENSMUSG00000030421_Uri1	77.2918	54.3643	67.5281	73.23	88.4566	97.3354	-0.272413	6.25159	0.37	0.822
ENSMUSG00000031703_Itfg1	167.356	160.318	142.954	189.122	127.619	103.881	0.277458	7.22162	0.37	0.822
ENSMUSG00000039117_Taf4	9.61209	10.7215	15.1379	12.493	16.4817	22.1993	-0.418226	3.86981	0.369	0.822
ENSMUSG00000083306_Gm13868	0.52669	0	0.394901	0.531615	1.81449	0.284607	-1.37893	-0.244474	0.369	0.822
ENSMUSG00000085667_Gm12992	0.658363	0.126135	0.394901	0.664519	1.81449	0.42691	-1.17069	-0.0984116	0.37	0.822
ENSMUSG00000092358_Gm20430	0.658363	0.756812	1.84287	1.46194	2.11691	2.84607	-0.865181	0.896446	0.37	0.822
ENSMUSG00000005510_Ndufs3	129.171	177.346	171.124	121.474	161.339	148.992	0.262707	7.25346	0.37	0.822
ENSMUSG00000024054_Smchd1	87.6939	65.5904	104.122	82.0016	63.3561	83.2474	0.276814	6.34524	0.37	0.822
ENSMUSG00000032741_Tpcn1	13.5623	9.83856	18.1654	15.6826	20.1106	23.1954	-0.401019	4.07822	0.37	0.822
ENSMUSG00000036315_Znrd1	55.5658	71.2665	70.424	64.1925	108.87	88.7972	-0.292763	6.25835	0.37	0.822
ENSMUSG00000046814_Gchfr	0.790035	0.378406	3.15921	2.79098	5.89711	0.711516	-1.01739	1.32799	0.37	0.822
ENSMUSG00000074930_Gm13981	0.131673	0.126135	0.526535	0.132904	1.20966	0.85382	-1.32801	-0.408297	0.37	0.822
ENSMUSG00000100025_Gm8141	1.71174	4.79314	2.23777	1.06323	2.26812	2.13455	0.807904	1.42488	0.37	0.822
ENSMUSG00000103940_Gm38227	0.263345	1.76589	0.921436	1.86065	3.62899	0.996123	-0.98294	0.869457	0.37	0.822
ENSMUSG00000115946_Mirt2	0	1.13522	0.263267	2.52517	2.26812	0	-1.58219	0.365284	0.37	0.822
ENSMUSG00000003778_Brd8	121.402	91.0697	87.1415	99.8107	74.6967	94.3471	0.266361	6.57261	0.37	0.822
ENSMUSG00000037243_Zfp692	48.9822	36.4531	47.6514	43.5924	27.0662	44.5409	0.315254	5.38242	0.37	0.822
ENSMUSG00000067224_Gm3695	0.658363	0.252271	0.921436	1.19613	1.36087	1.42303	-1.00397	0.289259	0.37	0.822
ENSMUSG00000096953_Gm26571	1.05338	0.378406	2.10614	0.930327	0.604831	0.142303	1.14249	0.19707	0.37	0.822
ENSMUSG00000030286_Emc3	111.658	138.37	78.1904	117.487	79.6865	93.9202	0.295771	6.70263	0.37	0.822
ENSMUSG00000004880_Lbr	405.551	233.603	200.873	334.253	201.711	192.679	0.313534	8.03291	0.37	0.822
ENSMUSG00000032462_Pik3cb	18.9608	6.81131	11.1889	17.5433	17.8425	18.0725	-0.434404	3.92384	0.371	0.822
ENSMUSG00000031545_Gpat4	84.4021	30.5247	47.3881	55.9525	31.6024	46.6755	0.372024	5.63259	0.371	0.822
ENSMUSG00000024800_Rpp30	92.0391	118.315	123.077	84.6597	123.839	90.3626	0.273682	6.72944	0.371	0.823
ENSMUSG00000081817_Gm13590	0.131673	0.378406	0	0	0	2.84607	-2.23305	-0.289804	0.371	0.823
ENSMUSG00000045216_Hs6st1	10.0071	1.76589	5.39698	9.56907	9.82851	8.25359	-0.596603	2.93145	0.371	0.823
ENSMUSG00000081070_Gm13181	1.71174	4.16247	2.63267	2.12646	1.66329	1.70764	0.752753	1.40282	0.371	0.823
ENSMUSG00000085327_Gm16104	2.63345	5.42382	13.9532	4.78454	3.32657	6.83056	0.662552	2.69324	0.371	0.823
ENSMUSG00000041025_Iffo2	0.395018	0.756812	0.526535	2.12646	0.302416	1.56534	-1.10763	0.273505	0.371	0.823
ENSMUSG00000037236_Matr3	178.548	143.92	204.559	211.583	227.568	231.954	-0.241382	7.63564	0.371	0.823
ENSMUSG00000039275_Foxk2	17.2491	29.1373	28.1696	23.6569	30.0904	52.2253	-0.388839	4.91948	0.371	0.823
ENSMUSG00000021629_Slc30a5	124.694	110.621	72.3985	99.412	71.5213	101.605	0.290521	6.60556	0.371	0.823
ENSMUSG00000075706_Gpx4	302.452	344.097	332.375	318.039	299.996	284.322	0.233198	8.29857	0.371	0.823
ENSMUSG00000030512_Snrpa1	239.907	421.544	319.87	250.524	342.637	287.453	0.279352	8.28932	0.372	0.823
ENSMUSG00000028743_Akr7a5	41.7402	53.2291	35.0146	40.8015	45.0599	26.4684	0.332188	5.35493	0.372	0.823
ENSMUSG00000002205_Vrk3	53.8541	49.6973	43.3075	67.3822	71.9749	53.7906	-0.28111	5.82503	0.373	0.823
ENSMUSG00000005951_Shpk	4.08185	2.77498	1.1847	6.37938	2.41933	5.54983	-0.719487	1.98818	0.373	0.823
ENSMUSG00000008090_Fgfrl1	2.63345	2.01817	0.921436	2.92388	2.41933	4.98061	-0.770556	1.5333	0.373	0.823
ENSMUSG00000024042_Sik1	0.921708	2.01817	0.263267	1.06323	1.81449	4.12679	-0.979041	0.970348	0.372	0.823
ENSMUSG00000025724_Sec11a	284.281	420.409	400.166	274.845	366.377	359.173	0.261287	8.46351	0.373	0.823
ENSMUSG00000030120_Mlf2	177.495	145.434	115.443	190.584	101.158	89.7934	0.314995	7.10125	0.372	0.823
ENSMUSG00000031229_Atrx	239.117	172.301	300.388	312.988	250.854	356.185	-0.265883	8.07896	0.372	0.823
ENSMUSG00000031901_Dus2	23.0427	23.8396	14.6113	14.7523	23.4372	12.2381	0.404955	4.25195	0.373	0.823
ENSMUSG00000033987_Dnah17	0.131673	0.882947	0.263267	1.32904	2.11691	0.142303	-1.30756	0.0968045	0.372	0.823
ENSMUSG00000034189_Hsdl1	126.274	60.4188	76.6108	113.367	46.572	60.1943	0.362115	6.33621	0.372	0.823
ENSMUSG00000035722_Abca7	29.0996	6.18063	28.8278	21.5304	30.3928	43.8294	-0.490836	4.73138	0.372	0.823
ENSMUSG00000036537_Rnf113a1	9.0854	13.6226	18.692	11.9613	12.7015	8.25359	0.444896	3.66977	0.373	0.823
ENSMUSG00000038400_Pmepa1	0.52669	0.882947	0	1.99356	1.36087	0.42691	-1.25469	0.171885	0.372	0.823
ENSMUSG00000041236_Vps41	129.039	104.062	70.5557	147.257	55.7957	46.8178	0.397866	6.53744	0.372	0.823
ENSMUSG00000045502_Hcar2	0.52669	2.77498	3.68574	2.65808	0.302416	0.711516	1.03606	1.05763	0.373	0.823
ENSMUSG00000046434_Hnrnpa1	361.836	433.906	400.956	352.461	338.403	408.98	0.238049	8.58706	0.372	0.823
ENSMUSG00000073018_Gm1070	1.18505	0	0	0.132904	0	0	2.78476	-1.01487	0.372	0.823
ENSMUSG00000107388_Gm42788	0	0	1.1847	0.132904	0	0	2.79208	-1.01316	0.372	0.823
ENSMUSG00000114193_Gm48139	0.658363	0	0.658168	0.132904	0	4.83831	-1.80342	0.370468	0.373	0.823
ENSMUSG00000018821_Avpi1	15.8007	15.0101	14.8746	15.151	14.0623	37.5681	-0.436447	4.24095	0.374	0.824
ENSMUSG00000020385_Clk4	167.092	125.126	130.844	193.109	173.133	173.895	-0.242915	7.32167	0.373	0.824
ENSMUSG00000021143_Pacs2	7.50533	0.252271	6.97659	5.98067	13.1551	7.96898	-0.796722	2.83021	0.374	0.824
ENSMUSG00000027580_Helz2	10.2705	0.630677	4.21228	10.8981	5.14107	10.815	-0.745328	2.83617	0.374	0.824
ENSMUSG00000028476_Reck	1.31673	0.630677	0.526535	6.37938	0.604831	0	-1.3712	0.867199	0.374	0.824
ENSMUSG00000031023_Akip1	79.7935	122.225	110.572	73.3629	98.2851	107.297	0.283176	6.63597	0.374	0.824
ENSMUSG00000032776_Mctp2	0.395018	0	0	1.99356	0	0.142303	-2.21784	-0.540607	0.374	0.824
ENSMUSG00000032932_Hspa13	77.1601	56.6348	70.9506	67.3822	50.0498	64.748	0.275983	6.01843	0.373	0.824
ENSMUSG00000037636_Slc25a43	6.05694	8.45107	5.13371	7.44261	4.83865	1.28073	0.656849	2.55368	0.374	0.824
ENSMUSG00000038587_Akap12	0.131673	0	1.31634	0	0.302416	0	2.18424	-0.822762	0.373	0.824
ENSMUSG00000039697_Ncoa7	25.1495	43.3906	31.8554	22.8595	19.657	41.2679	0.383127	4.96566	0.373	0.824
ENSMUSG00000041147_Brca2	58.4626	63.8245	56.8657	64.3254	33.5681	58.7712	0.309343	5.81985	0.374	0.824
ENSMUSG00000050295_Foxc1	0.131673	0	0	0	1.20966	0	-2.70942	-1.05608	0.374	0.824
ENSMUSG00000053205_Styx	5.39857	5.92836	9.74089	9.83488	14.516	7.68438	-0.49373	3.1771	0.373	0.824
ENSMUSG00000054622_D730045B01Rik	0.263345	0.756812	0.131634	0.930327	1.66329	0.42691	-1.21148	-0.0651665	0.374	0.824
ENSMUSG00000058794_Nfe2	253.206	240.666	161.646	428.748	244.654	207.478	-0.307932	7.9952	0.373	0.824
ENSMUSG00000062234_Gak	46.0854	18.2896	37.2523	41.9976	46.2696	49.9484	-0.346388	5.31673	0.374	0.824
ENSMUSG00000062961_Ccdc177	0.131673	0	0	1.32904	0	0	-2.84602	-0.96517	0.374	0.824
ENSMUSG00000083220_Gm12919	1.4484	1.89203	0.921436	1.06323	1.05845	0.142303	1.02115	0.462859	0.374	0.824
ENSMUSG00000086813_Gm13657	0.395018	0.378406	1.1847	2.12646	2.57053	0.142303	-1.181	0.465654	0.374	0.824
ENSMUSG00000100755_Rps23-ps1	0.52669	0.252271	0.526535	0.664519	1.05845	1.28073	-1.07208	-0.0358582	0.374	0.824
ENSMUSG00000102496_Gm36989	2.10676	1.26135	1.44797	1.99356	0.151208	0	1.24748	0.53618	0.374	0.824
ENSMUSG00000109679_Gm45342	0.52669	0	1.71124	1.19613	6.04831	0	-1.59	0.849046	0.373	0.824
ENSMUSG00000110790_Gm47079	0.131673	0.504541	0.131634	0.531615	1.20966	0.42691	-1.29862	-0.412517	0.373	0.824
ENSMUSG00000111439_Gm47633	0	0	0.131634	0	1.20966	0	-2.70584	-1.05588	0.374	0.824
ENSMUSG00000034271_Jdp2	31.8648	21.3169	27.6431	25.6504	17.8425	25.0454	0.343571	4.65534	0.374	0.824
ENSMUSG00000025162_Csnk1d	73.7366	65.3381	56.6025	83.0649	38.4068	47.8139	0.323405	5.93768	0.374	0.824
ENSMUSG00000104383_Gm37553	0	0.126135	0	1.32904	0	0	-2.8271	-0.96418	0.374	0.824
ENSMUSG00000024889_Rce1	68.7331	59.7881	46.8616	70.439	42.6406	39.5603	0.315166	5.78469	0.374	0.824
ENSMUSG00000001729_Akt1	167.619	64.4552	66.2117	150.846	37.3483	38.7065	0.498522	6.45571	0.375	0.824
ENSMUSG00000034487_Poglut3	13.9573	13.3703	8.68782	16.2143	26.159	10.815	-0.444455	3.91181	0.375	0.824
ENSMUSG00000042790_Rnf214	21.0676	10.0908	21.3247	24.5872	28.5783	20.2071	-0.383446	4.39495	0.375	0.824
ENSMUSG00000044211_Gm7887	1.05338	1.63976	1.84287	0.664519	1.51208	0.42691	0.910313	0.560921	0.375	0.824
ENSMUSG00000081648_Gm13423	0.131673	0	0	0	0	1.28073	-2.79986	-1.00429	0.375	0.824
ENSMUSG00000103845_Gm19026	0.131673	0	0	0	0	1.28073	-2.79986	-1.00429	0.375	0.824
ENSMUSG00000104940_Gm42908	0.263345	0	1.05307	0.265808	0	0	2.1572	-0.890134	0.375	0.824
ENSMUSG00000011008_Mcoln2	0.52669	3.15338	0.921436	5.98067	5.7459	0	-1.18967	1.56738	0.375	0.824
ENSMUSG00000034593_Myo5a	59.2526	35.444	61.9995	65.9203	70.6141	69.0171	-0.288942	5.91135	0.375	0.824
ENSMUSG00000053740_Gm6457	4.34519	6.93744	4.34391	2.79098	5.44348	2.84607	0.619925	2.25588	0.375	0.824
ENSMUSG00000097413_A830052D11Rik	0	0	0.131634	0	0	1.28073	-2.79627	-1.0041	0.375	0.824
ENSMUSG00000022621_Rabl2	15.0107	7.69426	10.2674	18.0749	14.0623	15.0841	-0.414673	3.75622	0.375	0.824
ENSMUSG00000026339_Ccdc93	18.3025	13.1181	25.5369	34.9537	16.6329	28.8876	-0.394543	4.52177	0.375	0.824
ENSMUSG00000024661_Fth1	1258.13	1518.29	1508.26	1656.91	1912.33	1891.64	-0.234474	10.6618	0.376	0.825
ENSMUSG00000029528_Pxn	35.9466	7.69426	14.6113	28.8401	27.3686	29.3145	-0.462346	4.58043	0.376	0.825
ENSMUSG00000037486_Asxl2	46.3487	31.66	57.129	64.857	42.943	73.1439	-0.317554	5.71554	0.376	0.825
ENSMUSG00000009079_Ewsr1	449.003	306.509	185.603	370.137	193.697	246.042	0.329579	8.19432	0.377	0.825
ENSMUSG00000024477_Pggt1b	41.0818	47.6792	50.0208	47.5796	36.7435	38.7065	0.288745	5.46173	0.377	0.825
ENSMUSG00000026810_Dpm2	91.7757	103.053	116.891	102.868	85.4324	94.9163	0.252	6.63969	0.377	0.825
ENSMUSG00000028795_Ccdc28b	37	55.2473	49.7575	35.6182	45.5136	43.8294	0.303496	5.49303	0.377	0.825
ENSMUSG00000030032_Wdr54	0.263345	1.51362	0	0.398711	0	0	2.15948	-0.610894	0.377	0.825
ENSMUSG00000033826_Dnah8	11.0605	4.54087	14.6113	14.2207	19.2034	11.6689	-0.481119	3.66327	0.377	0.825
ENSMUSG00000037148_Arhgap10	6.97864	3.53179	3.55411	12.7588	6.95556	3.41528	-0.609988	2.67755	0.377	0.825
ENSMUSG00000040102_Klhl42	14.879	24.218	13.4266	16.613	15.4232	11.0997	0.410437	4.03308	0.376	0.825
ENSMUSG00000041354_Rgl2	34.8932	20.6862	28.038	41.0673	29.4855	42.4064	-0.329508	5.03486	0.376	0.825
ENSMUSG00000044122_Proca1	0.263345	1.00908	0	0.265808	0	0	2.18159	-0.883853	0.377	0.825
ENSMUSG00000048644_Ctxn1	0	3.53179	0.131634	1.59485	4.08261	4.12679	-1.236	1.32281	0.377	0.825
ENSMUSG00000050714_Zbtb26	7.63701	5.80223	4.73881	6.911	4.23382	0.569213	0.744758	2.40455	0.377	0.825
ENSMUSG00000061979_Rcc1l	45.822	39.6065	25.6686	52.6299	11.3406	23.48	0.462328	5.06816	0.377	0.825
ENSMUSG00000063406_Tmed5	147.21	194.879	166.648	123.069	162.548	175.318	0.260206	7.34642	0.376	0.825
ENSMUSG00000067713_Prkag1	66.2313	80.9789	41.9911	72.5655	47.3281	43.9717	0.330961	5.8955	0.376	0.825
ENSMUSG00000071291_Zfp58	7.50533	6.55904	0.921436	9.30327	10.5845	6.26134	-0.678592	2.82243	0.377	0.825
ENSMUSG00000087150_BC064078	33.9715	24.7225	22.3777	13.0246	23.4372	30.4529	0.385311	4.6458	0.377	0.825
ENSMUSG00000091509_Gm17066	1.31673	1.63976	4.08064	3.85421	4.08261	4.4114	-0.702447	1.79202	0.376	0.825
ENSMUSG00000095325_Zfp870	13.0356	12.3613	9.87253	4.25292	17.9937	1.70764	0.67319	3.35458	0.376	0.825
ENSMUSG00000111147_Gm33699	0.395018	0	0	1.06323	0	0.711516	-1.96116	-0.674364	0.376	0.825
ENSMUSG00000008843_Cldn13	1.31673	0	0	7.1768	0	0	-2.32001	0.726555	0.378	0.825
ENSMUSG00000022210_Dhrs4	63.7295	67.6085	72.1353	62.8635	71.9749	46.6755	0.278745	6.01438	0.377	0.825
ENSMUSG00000022412_Mief1	30.2847	27.6236	26.9849	24.5872	30.0904	18.0725	0.335675	4.73548	0.378	0.825
ENSMUSG00000025209_Twnk	21.726	14.001	14.2164	25.2517	28.5783	16.2226	-0.379495	4.33035	0.378	0.825
ENSMUSG00000027601_Mtfr1	87.6939	86.655	47.783	98.2159	50.0498	38.7065	0.369211	6.10521	0.377	0.825
ENSMUSG00000030035_Wbp1	37.79	27.4975	26.3267	61.4016	37.1971	27.7491	-0.352436	5.1834	0.378	0.825
ENSMUSG00000034255_Arhgap27	19.2242	3.78406	15.6644	20.8659	17.8425	19.3532	-0.496513	4.01511	0.378	0.825
ENSMUSG00000042590_Ipo11	68.8647	38.8497	50.2841	79.2107	77.7208	52.5099	-0.301742	5.93166	0.377	0.825
ENSMUSG00000062456_Rpl9-ps6	4.87188	6.68517	8.29292	5.05034	12.8527	12.9496	-0.521558	3.11493	0.377	0.825
ENSMUSG00000080776_Gm12174	2.8968	3.02725	6.58168	4.12002	8.77005	7.39977	-0.590827	2.50559	0.378	0.825
ENSMUSG00000103672_Gm37621	0.921708	0	0	0.265808	2.87295	0.284607	-1.7589	-0.0486141	0.377	0.825
ENSMUSG00000113045_Gm48621	1.05338	0.756812	0	0.132904	0	0.42691	1.71338	-0.562322	0.377	0.825
ENSMUSG00000023007_Prpf40b	4.74021	3.9102	6.31842	4.78454	10.4333	8.25359	-0.540665	2.72593	0.378	0.825
ENSMUSG00000029860_Zyx	121.534	43.8951	50.8106	183.407	67.2875	63.1826	-0.435707	6.4525	0.378	0.825
ENSMUSG00000038188_Scarf1	2.63345	3.02725	5.52861	8.24003	4.08261	5.83443	-0.588335	2.35476	0.378	0.825
ENSMUSG00000052533_Nup188	25.0178	9.08174	24.7471	22.062	32.8121	28.176	-0.40188	4.5645	0.378	0.825
ENSMUSG00000112779_Gm18029	0.395018	0	0	0.797423	1.05845	0	-2.01768	-0.657914	0.378	0.825
ENSMUSG00000020184_Mdm2	65.0462	38.0929	45.8085	58.079	75.9063	62.1865	-0.292363	5.84288	0.378	0.825
ENSMUSG00000021066_Atl1	0	0	1.31634	1.59485	3.62899	0	-1.86323	0.406528	0.378	0.825
ENSMUSG00000032504_Pdcd6ip	110.473	82.3664	80.5598	97.4185	68.7996	78.9783	0.267227	6.44024	0.378	0.825
ENSMUSG00000033658_Ddx19b	14.484	12.3613	11.847	10.4994	8.92126	12.0958	0.406559	3.58806	0.378	0.825
ENSMUSG00000044707_Ccnjl	1.18505	0	0	1.32904	2.57053	0.142303	-1.64952	0.156859	0.378	0.825
ENSMUSG00000073639_Rab18	158.534	143.037	138.084	172.11	123.688	100.039	0.265133	7.12762	0.378	0.825
ENSMUSG00000084301_Gm7856	1.84342	1.00908	1.31634	0.664519	0.756039	0.996123	0.876689	0.461943	0.378	0.825
ENSMUSG00000026727_Rsu1	237.669	302.346	206.402	297.97	196.873	174.891	0.27842	7.89228	0.378	0.825
ENSMUSG00000024312_Wdr46	78.8718	54.8689	48.4412	69.11	50.201	39.2757	0.310607	5.83715	0.379	0.826
ENSMUSG00000116641_Gm41505	0.52669	0.378406	0.263267	1.46194	1.36087	0.142303	-1.19632	-0.0768614	0.379	0.826
ENSMUSG00000110256_Gm45412	1.31673	0.252271	1.05307	0.531615	0.302416	0.42691	1.10981	-0.116473	0.379	0.826
ENSMUSG00000040321_Zfp770	4.08185	4.54087	4.21228	3.72131	10.7358	6.40365	-0.58285	2.54624	0.379	0.827
ENSMUSG00000103901_Gm37499	0	0	1.1847	2.12646	0	2.56146	-1.85771	0.297535	0.379	0.827
ENSMUSG00000071281_Zfp65	9.21708	3.15338	8.16129	11.9613	4.98986	15.3688	-0.559309	3.16505	0.379	0.827
ENSMUSG00000075327_Zbtb2	9.0854	6.0545	6.05515	12.493	10.1309	8.8228	-0.459781	3.16522	0.379	0.827
ENSMUSG00000042729_Wdr74	133.384	170.661	141.243	137.423	119.454	149.418	0.250671	7.15877	0.38	0.827
ENSMUSG00000019986_Ahi1	16.1957	14.3794	15.2695	5.31615	8.77005	20.9186	0.497577	3.7898	0.38	0.827
ENSMUSG00000028106_Rprd2	35.4199	9.46015	20.14	31.3653	30.544	30.4529	-0.412776	4.71098	0.38	0.827
ENSMUSG00000031671_Setd6	33.8398	29.5157	34.8829	30.8337	31.9049	22.4839	0.315637	4.95053	0.38	0.827
ENSMUSG00000037355_Uvssa	10.0071	5.54995	8.42456	6.51229	14.6672	14.7995	-0.482187	3.34616	0.38	0.827
ENSMUSG00000038085_Cnbd2	5.92526	5.17155	4.87045	7.1768	9.6773	7.39977	-0.489144	2.79154	0.38	0.827
ENSMUSG00000103348_Gm37053	0.790035	0	0	0	0	4.69601	-2.42822	0.212165	0.38	0.827
ENSMUSG00000021900_Btd	23.7011	11.7306	13.4266	22.7265	9.07247	4.12679	0.548542	3.85094	0.38	0.827
ENSMUSG00000030533_Unc45a	15.4057	1.26135	10.6623	13.6891	21.0179	10.3881	-0.637847	3.60127	0.38	0.827
ENSMUSG00000036743_Psma8	17.2491	21.5691	5.39698	17.2775	7.10677	8.8228	0.541223	3.73702	0.38	0.827
ENSMUSG00000040006_Ginm1	49.3772	58.4007	36.4625	43.7253	46.2696	37.1412	0.302632	5.51658	0.38	0.827
ENSMUSG00000079215_Zfp664	6.05694	13.8749	14.2164	10.6323	9.6773	33.4413	-0.534613	3.89307	0.38	0.827
ENSMUSG00000065979_Cpped1	36.7366	10.5954	21.0614	37.2131	36.1387	23.9069	-0.412602	4.78408	0.38	0.827
ENSMUSG00000096054_Syne1	17.7758	7.69426	35.2778	32.6943	20.2618	36.4296	-0.463537	4.6431	0.381	0.828
ENSMUSG00000097533_Gm26590	0.790035	0.126135	0.526535	0.531615	0.604831	2.41916	-1.18666	0.120586	0.381	0.828
ENSMUSG00000107319_Gm42670	0.52669	1.13522	2.50104	1.06323	0.151208	0.85382	1.09225	0.406358	0.381	0.828
ENSMUSG00000081456_Gm7781	0.52669	1.38749	0.789802	0	0.151208	0.996123	1.32776	-0.105249	0.381	0.828
ENSMUSG00000066108_Muc5b	0.263345	0	0	1.99356	0	0	-2.62486	-0.637848	0.381	0.828
ENSMUSG00000086602_Gm15609	0	0	0.263267	1.99356	0	0	-2.61975	-0.637519	0.381	0.828
ENSMUSG00000002210_Smg9	21.0676	10.5954	14.6113	25.1188	20.7155	18.784	-0.378573	4.21607	0.381	0.828
ENSMUSG00000020228_Helb	10.1388	9.46015	12.2419	13.1575	17.5401	14.5149	-0.395069	3.70336	0.381	0.828
ENSMUSG00000021843_Ktn1	45.822	45.2826	57.9188	54.8893	67.7411	72.1478	-0.275947	5.84042	0.381	0.828
ENSMUSG00000025358_Cdk2	128.117	119.829	90.1691	152.308	71.8237	69.1594	0.322384	6.72658	0.381	0.828
ENSMUSG00000030246_Ldhb	83.7437	146.065	142.296	116.025	93.2952	122.808	0.284043	6.88669	0.381	0.828
ENSMUSG00000006498_Ptbp1	227.925	105.197	152.695	193.109	91.9344	132.484	0.320609	7.23482	0.382	0.829
ENSMUSG00000030189_Ybx3	510.363	499.622	459.138	513.54	380.893	458.786	0.23302	8.88246	0.382	0.829
ENSMUSG00000006494_Pdk1	79.7935	61.9324	60.6831	88.5139	38.1044	47.6716	0.327523	5.98157	0.382	0.829
ENSMUSG00000036875_Dna2	50.4306	33.9304	39.3585	60.2054	48.9913	53.0791	-0.283965	5.57383	0.382	0.829
ENSMUSG00000052724_Gm9888	11.5872	12.2351	14.743	9.96778	9.82851	11.6689	0.404787	3.58465	0.382	0.829
ENSMUSG00000020056_Washc3	58.4626	60.545	92.5385	73.6287	109.172	94.9163	-0.283851	6.34668	0.382	0.829
ENSMUSG00000025779_Ly96	5.79359	5.80223	1.71124	6.11357	11.4918	4.83831	-0.628962	2.62912	0.382	0.829
ENSMUSG00000029432_Nipsnap2	31.7331	19.2987	20.2716	48.7757	25.1005	25.4723	-0.370572	4.83182	0.383	0.829
ENSMUSG00000029815_Malsu1	48.1921	56.2564	64.2372	37.346	51.5619	59.9097	0.293706	5.73883	0.382	0.829
ENSMUSG00000038773_Kdm3b	35.6833	15.8931	35.8044	33.093	45.816	40.4141	-0.351634	5.10401	0.382	0.829
ENSMUSG00000052752_Traf7	110.605	33.8043	84.6405	82.5333	54.586	52.6522	0.366277	6.12599	0.382	0.829
ENSMUSG00000030641_Ddias	28.0462	17.5328	20.4032	34.555	6.95556	7.25747	0.544931	4.28181	0.383	0.829
ENSMUSG00000009535_Rnmt	137.993	103.053	130.844	157.757	158.466	156.107	-0.237254	7.13135	0.383	0.83
ENSMUSG00000018567_Gabarap	203.039	118.063	201.4	207.994	243.293	218.72	-0.256513	7.62634	0.383	0.83
ENSMUSG00000036923_Stox1	3.42349	4.16247	0.921436	5.58196	3.47778	5.97674	-0.691651	2.06083	0.383	0.83
ENSMUSG00000038368_Focad	10.0071	3.78406	4.34391	8.37294	8.16522	11.5266	-0.529703	2.9792	0.383	0.83
ENSMUSG00000044881_Coa4	22.7793	45.1564	17.9022	19.271	33.8706	16.9341	0.425434	4.73279	0.383	0.83
ENSMUSG00000087060_Eldr	8.55871	2.27044	3.81738	4.91744	11.1894	7.68438	-0.603974	2.72004	0.383	0.83
ENSMUSG00000004263_Atn1	0.921708	0	0.921436	1.99356	0.151208	2.84607	-1.33514	0.472976	0.384	0.83
ENSMUSG00000005718_Tfap4	4.87188	1.26135	3.29084	4.12002	4.53623	7.11516	-0.648126	2.14109	0.383	0.83
ENSMUSG00000015668_Pdzd11	97.8327	112.134	92.1436	80.141	120.059	70.1555	0.277506	6.58698	0.383	0.83
ENSMUSG00000022978_Mis18a	106.786	115.162	133.871	92.2352	126.712	104.024	0.252182	6.82944	0.384	0.83
ENSMUSG00000026643_Nmt2	29.363	26.8668	29.8808	33.093	41.8846	39.418	-0.298523	5.06702	0.384	0.83
ENSMUSG00000032766_Gng11	12.3772	14.2533	14.743	14.2207	15.8768	29.0299	-0.401345	4.08226	0.384	0.83
ENSMUSG00000033721_Vav3	74.2633	43.1383	76.0843	80.8055	36.1387	47.6716	0.336574	5.90477	0.384	0.83
ENSMUSG00000039997_Ifi203	26.4662	22.9566	35.0146	22.4607	42.0358	52.2253	-0.360835	5.06973	0.383	0.83
ENSMUSG00000044461_Shisa2	4.21352	0	0	5.71486	3.47778	2.13455	-1.3389	1.48484	0.384	0.83
ENSMUSG00000045282_Tmem86b	2.10676	5.04541	1.84287	3.32259	3.9314	8.6805	-0.68823	2.14119	0.384	0.83
ENSMUSG00000049106_Dcaf5	13.8256	9.58628	15.796	10.7652	35.9875	12.2381	-0.484168	4.043	0.384	0.83
ENSMUSG00000052698_Tln2	0	1.76589	0	0.265808	0	0	2.67034	-0.657898	0.384	0.83
ENSMUSG00000054770_Kctd18	14.089	0.504541	1.5796	8.10713	4.98986	18.2148	-0.873745	3.0064	0.383	0.83
ENSMUSG00000079564_Gm11149	0	1.76589	0	0.265808	0	0	2.67034	-0.657898	0.384	0.83
ENSMUSG00000086638_4930405A21Rik	0	1.76589	0	0.265808	0	0	2.67034	-0.657898	0.384	0.83
ENSMUSG00000106438_Gm32051	3.68683	0.630677	0.263267	4.25292	3.62899	1.70764	-0.965809	1.37255	0.383	0.83
ENSMUSG00000006941_Eif1b	100.203	107.593	112.942	100.741	151.208	164.218	-0.262996	6.93858	0.384	0.83
ENSMUSG00000078813_Leng1	17.2491	14.3794	18.5603	24.853	19.0522	24.7608	-0.343289	4.31839	0.384	0.83
ENSMUSG00000004285_Atp6v1f	190.003	289.859	278.142	249.859	383.463	357.75	-0.268778	8.18578	0.384	0.83
ENSMUSG00000037533_Rapgef6	86.3772	61.0495	104.254	88.1152	57.9126	76.5592	0.281999	6.30929	0.384	0.83
ENSMUSG00000021951_Eef1akmt1	51.7473	98.0072	74.1098	53.1615	74.8479	69.3017	0.306011	6.15042	0.384	0.83
ENSMUSG00000024622_Hmgxb3	21.5943	5.17155	12.6368	15.151	7.86281	5.97674	0.535018	3.54154	0.385	0.83
ENSMUSG00000028423_Nfx1	160.904	93.7185	105.044	147.124	70.4629	95.4855	0.306786	6.81263	0.385	0.83
ENSMUSG00000039899_Fgl2	85.3238	101.287	70.9506	89.5772	66.9851	75.563	0.269658	6.36295	0.385	0.83
ENSMUSG00000097167_Gm16740	3.02847	2.77498	3.42248	3.5884	6.19952	5.26522	-0.592898	2.09718	0.385	0.83
ENSMUSG00000026072_Il1r1	2.23843	2.1443	5.52861	5.71486	3.9314	6.68825	-0.615946	2.20066	0.385	0.83
ENSMUSG00000031490_Eif4ebp1	148.527	202.952	199.293	182.211	139.414	180.298	0.251551	7.46336	0.385	0.83
ENSMUSG00000033502_Cdc14a	26.9929	6.4329	25.4053	25.2517	33.7193	26.3261	-0.445248	4.58391	0.385	0.83
ENSMUSG00000100833_Gm28988	0.395018	0	1.97451	0.531615	1.9657	3.55758	-1.25512	0.715321	0.385	0.83
ENSMUSG00000001416_Cct3	531.035	467.962	384.107	536.665	358.514	361.45	0.253045	8.78581	0.385	0.831
ENSMUSG00000021144_Mta1	32.1281	8.82947	19.4818	43.8583	23.1348	20.9186	-0.44515	4.62517	0.385	0.831
ENSMUSG00000029447_Cct6a	528.929	468.971	510.607	509.42	421.567	465.189	0.223063	8.92229	0.385	0.831
ENSMUSG00000030142_Clec4e	40.9502	35.444	31.5921	67.3822	19.9594	66.171	-0.394426	5.44557	0.385	0.831
ENSMUSG00000031840_Rab3a	7.24199	4.2886	6.58168	13.9549	9.37489	4.83831	-0.530848	2.98189	0.386	0.831
ENSMUSG00000032377_Plscr4	0.921708	0	0	1.72775	0	1.99225	-1.88098	0.0400805	0.386	0.831
ENSMUSG00000033819_Ppp1r16a	10.1388	7.18971	9.87253	16.613	16.7841	6.83056	-0.455919	3.51168	0.386	0.831
ENSMUSG00000042650_Alkbh5	28.0462	15.0101	29.7492	26.182	30.3928	43.2602	-0.355644	4.84781	0.386	0.831
ENSMUSG00000044937_Ttc41	1.05338	2.27044	0.921436	5.05034	5.14107	0	-1.1185	1.40429	0.386	0.831
ENSMUSG00000047150_1700001C19Rik	0	0.126135	0.263267	2.12646	0	0	-2.19755	-0.541602	0.386	0.831
ENSMUSG00000075528_Aarsd1	21.3309	17.1544	14.6113	17.1446	15.8768	11.242	0.37465	4.04957	0.386	0.831
ENSMUSG00000049489_Ccnq	61.7544	70.3835	64.7638	60.0725	67.8923	49.0946	0.269518	5.97382	0.386	0.831
ENSMUSG00000105720_Gm42440	1.05338	0	1.44797	0.265808	2.41933	3.69988	-1.25655	0.778602	0.386	0.831
ENSMUSG00000035666_Gtf3c4	30.153	12.6135	30.1441	14.0878	21.3203	23.7646	0.397253	4.47654	0.386	0.831
ENSMUSG00000079450_Cldn34c1	1.05338	2.52271	1.44797	0.265808	1.51208	0.996123	0.979293	0.673448	0.386	0.831
ENSMUSG00000110997_2610028D06Rik	0.263345	0	3.55411	1.06323	0	0	1.87168	0.130291	0.386	0.831
ENSMUSG00000025731_Mettl26	58.9893	58.0223	54.3647	54.6235	91.4807	78.9783	-0.280077	6.04656	0.387	0.831
ENSMUSG00000030761_Myo7a	42.7936	18.9203	37.2523	39.8711	20.1106	21.3455	0.382838	4.92013	0.386	0.831
ENSMUSG00000049624_Slc17a5	18.5658	18.1635	11.847	21.2646	21.1691	25.1877	-0.360317	4.28953	0.386	0.831
ENSMUSG00000098206_Mir181a-1hg	0.395018	0	0	0	2.72174	0	-2.56092	-0.389825	0.387	0.831
ENSMUSG00000102344_9430053O09Rik	0.395018	0	0	0	2.72174	0	-2.56092	-0.389825	0.387	0.831
ENSMUSG00000113902_Ndufb1-ps	182.498	256.685	289.726	198.425	389.36	380.377	-0.295109	8.14085	0.386	0.831
ENSMUSG00000001588_Acap1	130.751	67.3563	70.2924	190.85	101.007	75.9899	-0.348245	6.71923	0.389	0.831
ENSMUSG00000002803_Btbd6	12.5089	8.45107	8.55619	11.5626	7.86281	1.70764	0.591077	3.12977	0.389	0.831
ENSMUSG00000005732_Ranbp1	666.79	1267.03	887.474	650.298	983.002	891.672	0.284775	9.8116	0.389	0.831
ENSMUSG00000006763_Saal1	45.9537	61.3018	41.8595	61.5345	73.6382	62.0442	-0.282105	5.85505	0.389	0.831
ENSMUSG00000008301_Phax	68.8647	100.782	85.2986	76.8184	68.1947	85.0973	0.26762	6.34997	0.388	0.831
ENSMUSG00000008845_Cd163	5.39857	5.80223	3.15921	6.51229	1.9657	0.42691	0.807055	2.07045	0.388	0.831
ENSMUSG00000009927_Rps25	1207.31	1100.28	1794.04	1293.02	1917.16	2099.12	-0.266224	10.6076	0.39	0.831
ENSMUSG00000015023_Ddx19a	28.4413	4.16247	13.8215	28.1756	19.2034	22.9108	-0.510248	4.28072	0.387	0.831
ENSMUSG00000018040_Rrp7a	30.6797	25.4793	32.5135	33.7576	37.9532	46.1063	-0.301537	5.10813	0.388	0.831
ENSMUSG00000020653_Klf11	14.3523	9.58628	5.66025	11.6955	10.5845	22.1993	-0.477061	3.6475	0.39	0.831
ENSMUSG00000021962_Dcp1a	16.5907	7.06358	18.5603	29.5046	8.77005	24.9031	-0.48404	4.13983	0.389	0.831
ENSMUSG00000024978_Gpam	9.34875	6.0545	14.0848	11.4297	10.1309	22.1993	-0.469105	3.62776	0.388	0.831
ENSMUSG00000025151_Maged1	9.61209	9.58628	3.68574	11.1639	2.57053	1.28073	0.729193	2.73654	0.387	0.831
ENSMUSG00000027848_Olfml3	0.263345	0	0.131634	0	0	2.13455	-2.22198	-0.555817	0.389	0.831
ENSMUSG00000028439_Fam219a	0.790035	0.126135	1.31634	0.664519	0.151208	0	1.46968	-0.349233	0.39	0.831
ENSMUSG00000028643_Svbp	40.4235	61.6802	68.1862	59.8067	85.886	80.5436	-0.293338	6.04782	0.389	0.831
ENSMUSG00000029328_Hnrnpdl	202.381	149.975	296.044	253.049	284.724	297.698	-0.262521	7.94185	0.39	0.831
ENSMUSG00000031148_Gpkow	50.4306	30.5247	22.2461	45.1873	25.7053	9.81892	0.465552	4.95489	0.389	0.831
ENSMUSG00000032114_Slc37a4	62.6761	36.0747	42.9126	49.4402	33.5681	40.2718	0.305589	5.47376	0.387	0.831
ENSMUSG00000032491_Nradd	0.658363	1.51362	0.131634	1.19613	2.72174	1.28073	-1.01419	0.592523	0.389	0.831
ENSMUSG00000033760_Rbm4b	21.8576	21.8214	16.4542	27.644	24.4957	29.7414	-0.329328	4.57545	0.39	0.831
ENSMUSG00000034259_Exosc4	92.4341	96.4935	92.6701	95.6907	75.7551	85.8089	0.245035	6.49755	0.39	0.831
ENSMUSG00000034472_Rasd2	1.18505	0	0.921436	0.265808	0	0.42691	1.60304	-0.431075	0.388	0.831
ENSMUSG00000035623_Rsf1	23.306	19.551	39.3585	32.8272	34.173	44.6832	-0.33782	5.01559	0.389	0.831
ENSMUSG00000038366_Lasp1	45.822	16.5237	37.7789	40.2698	43.2454	53.2214	-0.354106	5.29817	0.388	0.831
ENSMUSG00000039509_Nup133	73.2099	24.0918	47.9147	59.8067	24.9493	33.0144	0.399133	5.45914	0.389	0.831
ENSMUSG00000039701_Usp53	7.37366	10.5954	9.08272	7.44261	0.756039	10.1035	0.680058	2.98547	0.39	0.831
ENSMUSG00000039850_Endov	12.3772	11.0999	12.6368	13.9549	8.61885	6.11904	0.442661	3.47471	0.388	0.831
ENSMUSG00000040268_Plekha1	23.0427	14.001	16.7175	21.1317	14.9696	6.26134	0.450579	4.02882	0.388	0.831
ENSMUSG00000040282_BC052040	6.7153	4.41474	11.847	12.0942	14.6672	7.82668	-0.488125	3.28667	0.388	0.831
ENSMUSG00000040652_Oaz2	69.9181	46.2917	59.2352	70.7048	35.9875	45.8216	0.309043	5.78028	0.387	0.831
ENSMUSG00000040952_Rps19	1249.31	1797.68	2018.47	1488.92	2533.94	2647.55	-0.282276	10.9298	0.387	0.831
ENSMUSG00000041459_Tardbp	142.075	190.338	196.397	131.575	305.893	270.518	-0.30609	7.68507	0.387	0.831
ENSMUSG00000043323_Fbrsl1	12.3772	2.39657	13.5583	9.56907	12.8527	21.7724	-0.553941	3.60754	0.389	0.831
ENSMUSG00000045435_Tmem60	60.0427	73.0324	80.8231	73.3629	110.987	94.774	-0.269816	6.3603	0.388	0.831
ENSMUSG00000045996_Polr2k	47.1388	72.4017	74.7679	50.1047	107.962	106.301	-0.327674	6.25738	0.39	0.831
ENSMUSG00000049307_Fut4	18.0391	4.66701	16.5858	17.6762	18.7498	21.2032	-0.460916	4.01964	0.389	0.831
ENSMUSG00000053291_Rab4b	13.6939	19.1726	15.0062	15.2839	12.5503	12.0958	0.381708	3.90793	0.388	0.831
ENSMUSG00000054702_Ap1s3	0.52669	1.26135	1.84287	0.531615	2.41933	4.69601	-0.951093	1.08804	0.388	0.831
ENSMUSG00000057789_Bak1	5.00356	4.79314	8.42456	5.71486	12.5503	9.67662	-0.508489	2.98101	0.389	0.831
ENSMUSG00000059119_Nap1l4	239.512	248.487	142.559	252.783	144.706	161.799	0.293409	7.64088	0.387	0.831
ENSMUSG00000062248_Cks2	235.694	254.541	382.001	259.561	413.856	468.605	-0.280333	8.38536	0.387	0.831
ENSMUSG00000067878_Map7d3	7.90035	7.31585	9.74089	14.3536	11.3406	10.3881	-0.421116	3.3741	0.389	0.831
ENSMUSG00000069892_9930111J21Rik2	3.95018	4.2886	3.68574	3.05679	0.756039	4.12679	0.696055	1.85537	0.389	0.831
ENSMUSG00000070738_Dgkd	29.2313	20.8123	53.18	28.4414	51.1082	64.748	-0.38381	5.36359	0.388	0.831
ENSMUSG00000073233_Nfyc-ps	0.395018	1.00908	0.263267	0.531615	0	0	1.66909	-0.615426	0.387	0.831
ENSMUSG00000074553_Eif1-ps1	0.395018	0.756812	1.31634	1.06323	2.26812	1.70764	-0.902772	0.588209	0.389	0.831
ENSMUSG00000074862_BC025920	2.23843	0	1.97451	3.85421	6.80435	0.142303	-1.26668	1.43802	0.387	0.831
ENSMUSG00000086407_Gm14123	0.921708	0.126135	0.394901	0.265808	1.51208	1.70764	-1.15554	0.100555	0.389	0.831
ENSMUSG00000090330_9130221H12Rik	0.921708	1.63976	2.36941	1.86065	6.04831	1.56534	-0.819307	1.39991	0.39	0.831
ENSMUSG00000100033_Gm8337	1.4484	6.81131	1.97451	2.79098	2.26812	1.42303	0.800828	1.64399	0.39	0.831
ENSMUSG00000100975_Gm28875	15.9324	15.2624	27.2482	16.8788	32.9633	32.0182	-0.379871	4.55406	0.389	0.831
ENSMUSG00000102786_Gm38252	0.52669	0	0	0.132904	1.36087	0.42691	-1.69092	-0.593302	0.387	0.831
ENSMUSG00000102808_5430420F09Rik	0	0	3.29084	0.664519	5.59469	3.27297	-1.43855	1.23343	0.389	0.831
ENSMUSG00000103621_Gm38366	1.4484	0	1.1847	0.132904	0.756039	0.142303	1.39793	-0.18104	0.387	0.831
ENSMUSG00000105071_Gm43336	3.68683	0.756812	5.92352	2.79098	3.17536	13.0919	-0.790634	2.34983	0.389	0.831
ENSMUSG00000105195_Gm43584	1.31673	3.27952	2.50104	1.46194	5.29227	6.26134	-0.745302	1.8471	0.389	0.831
ENSMUSG00000106251_Gm42658	0.263345	0.504541	0	0.797423	0	1.84994	-1.58847	-0.262334	0.389	0.831
ENSMUSG00000106926_Rpl7-ps7	1.58007	2.64884	4.87045	3.72131	5.59469	6.11904	-0.649251	2.1108	0.389	0.831
ENSMUSG00000108991_Gm45807	0.921708	0	1.31634	0	2.41933	4.12679	-1.45063	0.762357	0.387	0.831
ENSMUSG00000111390_Gm48796	1.31673	1.00908	0.921436	0	0.756039	0.85382	1.10428	0.124292	0.389	0.831
ENSMUSG00000116995_Gm21926	2.50178	2.52271	3.42248	2.52517	3.32657	8.8228	-0.685447	2.03116	0.387	0.831
ENSMUSG00000028264_Spaca1	0.395018	1.38749	0	2.92388	2.72174	0	-1.48018	0.577319	0.39	0.832
ENSMUSG00000040225_Prrc2c	117.584	80.7266	166.122	128.252	146.218	203.209	-0.288853	7.12521	0.39	0.832
ENSMUSG00000022749_Tbc1d23	28.7046	9.33401	44.6238	41.7318	31.3	45.6793	-0.430386	5.06248	0.39	0.832
ENSMUSG00000026180_Cxcr2	8.82206	11.9829	10.1358	11.031	4.83865	8.39589	0.468021	3.25499	0.391	0.832
ENSMUSG00000029777_Gars	126.274	121.721	107.545	129.98	110.684	81.6821	0.25647	6.82759	0.39	0.832
ENSMUSG00000036931_Nfkbid	17.3808	13.8749	13.1634	17.942	9.07247	8.8228	0.420611	3.776	0.391	0.832
ENSMUSG00000049728_Zfp668	9.87544	1.89203	1.31634	8.77165	2.87295	11.9535	-0.757938	2.65359	0.39	0.832
ENSMUSG00000076435_Acsf2	2.63345	0.882947	1.5796	4.25292	1.36087	3.84219	-0.790403	1.4133	0.39	0.832
ENSMUSG00000004612_Nkg7	1751.9	2189.08	2783.92	1775.33	2027.24	2322.1	0.247519	11.0691	0.391	0.832
ENSMUSG00000035298_Klhl35	2.37011	2.39657	4.60718	2.12646	1.36087	2.70376	0.698539	1.52768	0.391	0.832
ENSMUSG00000027752_Exosc8	258.473	449.925	381.869	242.815	425.045	305.525	0.284807	8.43704	0.391	0.832
ENSMUSG00000042293_Gm5617	11.7189	16.6499	16.7175	15.9485	29.4855	18.4994	-0.385916	4.19856	0.391	0.832
ENSMUSG00000078768_Zfp566	18.5658	10.217	8.42456	19.0052	17.2377	16.7918	-0.404278	3.92503	0.391	0.833
ENSMUSG00000004462_Tbccd1	37.395	41.7508	14.743	39.0737	20.8667	15.938	0.432545	4.84866	0.391	0.833
ENSMUSG00000068220_Lgals1	469.149	552.851	551.94	505.433	872.016	654.026	-0.253533	9.22741	0.391	0.833
ENSMUSG00000023806_Rsph3b	11.4555	9.20788	8.81946	13.6891	4.53623	3.69988	0.538181	3.15141	0.392	0.833
ENSMUSG00000034799_Unc13a	3.55516	4.16247	4.73881	1.86065	13.3063	6.26134	-0.666831	2.55156	0.392	0.833
ENSMUSG00000039678_Tbc1d13	4.21352	3.65792	10.6623	3.05679	12.2478	15.2264	-0.619747	3.06278	0.392	0.833
ENSMUSG00000006585_Cdt1	109.552	111.63	87.5364	95.4249	92.6904	94.3471	0.24424	6.63188	0.392	0.833
ENSMUSG00000026495_Efcab2	4.34519	7.18971	6.45005	6.24648	13.9111	7.82668	-0.515654	2.9798	0.392	0.833
ENSMUSG00000027550_Lrrcc1	65.7046	47.1746	64.2372	71.3693	80.1402	76.5592	-0.25825	6.07461	0.392	0.833
ENSMUSG00000032307_Ube2q2	80.0569	80.0959	52.5218	86.3875	55.9469	43.9717	0.30967	6.06771	0.392	0.833
ENSMUSG00000038930_Rccd1	27.2562	16.0192	14.3481	35.6182	20.1106	24.6185	-0.371766	4.52897	0.392	0.833
ENSMUSG00000041130_Zfp598	11.3238	7.18971	22.1145	11.9613	30.6952	17.5033	-0.467616	4.07808	0.392	0.833
ENSMUSG00000053600_Zfp472	40.1601	58.6529	37.384	52.0983	40.6749	24.6185	0.338838	5.42108	0.392	0.833
ENSMUSG00000061482_H4c4	39.5018	24.4703	33.1717	37.346	61.088	32.7297	-0.327895	5.24942	0.392	0.833
ENSMUSG00000104344_Gm38077	0.658363	0.126135	0	0	2.11691	0.711516	-1.6926	-0.232858	0.392	0.833
ENSMUSG00000109904_Gm45819	4.47687	2.01817	5.39698	4.91744	10.7358	3.84219	-0.612368	2.4411	0.392	0.833
ENSMUSG00000117310_Ptp4a1	1.97509	1.63976	2.36941	2.12646	0.151208	1.13843	0.900697	0.892481	0.392	0.833
ENSMUSG00000003573_Homer3	5.13523	7.06358	5.13371	6.51229	8.77005	11.242	-0.492602	2.91558	0.393	0.833
ENSMUSG00000021124_Vti1b	107.971	191.6	138.084	94.8933	169.353	124.088	0.296082	7.11924	0.393	0.833
ENSMUSG00000026873_Phf19	6.32028	3.15338	6.18678	6.77809	5.7459	11.6689	-0.527113	2.77449	0.393	0.834
ENSMUSG00000040586_Ofd1	12.3772	2.27044	9.87253	15.0181	6.80435	16.7918	-0.566057	3.41154	0.393	0.834
ENSMUSG00000055799_Tcf7l1	0.790035	0.756812	0.394901	2.52517	0	2.41916	-1.21199	0.492348	0.393	0.834
ENSMUSG00000037007_Zfp113	12.2455	4.16247	10.2674	12.8917	15.1208	11.242	-0.460923	3.47613	0.393	0.834
ENSMUSG00000040852_Plekhh2	1.18505	0	0.921436	0	0	0.569213	1.86909	-0.471779	0.393	0.834
ENSMUSG00000068566_Myadm	16.7224	8.07266	3.29084	7.70842	0.604831	9.53432	0.758002	2.99708	0.393	0.834
ENSMUSG00000019470_Xab2	97.0426	53.3552	55.2861	98.3488	42.0358	27.8914	0.397479	5.96899	0.393	0.834
ENSMUSG00000118125_Gm50387	7.11032	2.90111	5.52861	7.30971	1.05845	1.56534	0.740849	2.18008	0.393	0.834
ENSMUSG00000018293_Pfn1	1373.34	2188.7	1598.16	1445.99	1778.81	1490.63	0.252731	10.6943	0.393	0.834
ENSMUSG00000022983_Scaf4	14.879	16.776	31.5921	23.524	22.53	43.2602	-0.391316	4.67367	0.394	0.834
ENSMUSG00000097536_2610037D02Rik	1.18505	1.76589	5.92352	1.19613	2.41933	1.70764	0.834952	1.40638	0.394	0.834
ENSMUSG00000036097_Slf2	40.1601	28.2543	42.1228	47.9783	54.4348	42.691	-0.286557	5.4124	0.394	0.835
ENSMUSG00000109224_Tmem147os	0.52669	0.378406	1.71124	1.99356	2.11691	1.28073	-0.932274	0.662349	0.394	0.835
ENSMUSG00000023805_Synj2	4.08185	3.40565	10.0042	7.0439	11.4918	8.6805	-0.535524	2.9334	0.394	0.835
ENSMUSG00000029422_Rsrc2	108.235	141.145	128.738	131.575	172.377	183.714	-0.250053	7.1724	0.394	0.835
ENSMUSG00000032827_Ppp1r9a	3.95018	0.756812	1.44797	4.12002	1.36087	5.97674	-0.802303	1.66083	0.394	0.835
ENSMUSG00000023994_Nfya	11.8505	4.79314	14.8746	16.7459	13.9111	15.2264	-0.445551	3.70279	0.394	0.835
ENSMUSG00000090553_Snrpe	302.847	355.575	450.319	309.666	586.082	553.987	-0.275646	8.7315	0.394	0.835
ENSMUSG00000002635_Pdcd2l	51.7473	75.8073	60.9464	48.6428	60.1807	60.1943	0.277564	5.91228	0.395	0.835
ENSMUSG00000028385_Snx30	32.5231	11.7306	18.4287	20.9988	27.5198	39.5603	-0.394076	4.65254	0.395	0.835
ENSMUSG00000032575_Manf	337.74	854.188	627.893	362.296	675.597	543.172	0.329706	9.16162	0.395	0.835
ENSMUSG00000032679_Cd59a	6.18861	10.8476	6.58168	13.2904	3.9314	20.7763	-0.560352	3.39219	0.395	0.835
ENSMUSG00000033396_Spg11	8.42704	10.217	2.50104	4.51873	6.04831	4.83831	0.582928	2.68759	0.395	0.835
ENSMUSG00000042535_Gtpbp1	42.5302	13.4965	31.5921	37.7447	31.1488	52.9368	-0.381504	5.12107	0.395	0.835
ENSMUSG00000043311_D17H6S53E	0.263345	0.378406	1.1847	0.265808	1.05845	2.98837	-1.11785	0.350885	0.395	0.835
ENSMUSG00000062098_Btbd3	3.68683	2.77498	0	3.4555	13.0039	0.142303	-1.23366	2.01694	0.395	0.835
ENSMUSG00000074283_Zfp109	2.63345	0.378406	2.10614	5.05034	3.62899	1.13843	-0.844542	1.44124	0.395	0.835
ENSMUSG00000103976_Gm37677	1.31673	0	0.921436	1.06323	0.907247	3.41528	-1.17145	0.59902	0.395	0.835
ENSMUSG00000021009_Ptpn21	2.10676	0.756812	1.1847	5.44906	0.604831	2.13455	-0.910139	1.19122	0.395	0.835
ENSMUSG00000024300_Myo1f	90.064	34.8134	47.1249	52.2312	45.5136	49.0946	0.327201	5.73686	0.395	0.835
ENSMUSG00000026456_Cyb5r1	74.5266	47.4269	46.9932	89.7101	78.3257	54.7868	-0.290868	6.02526	0.395	0.835
ENSMUSG00000063412_Gm10131	11.1922	20.8123	14.743	10.4994	13.3063	14.6572	0.40556	3.86899	0.395	0.835
ENSMUSG00000106294_Gm8539	2.23843	3.78406	2.76431	1.59485	1.81449	2.56146	0.675518	1.46612	0.395	0.835
ENSMUSG00000116957_Gm34680	6.05694	8.95561	4.21228	5.05034	5.7459	3.55758	0.546986	2.5691	0.395	0.835
ENSMUSG00000072972_Adam4	1.05338	0	0.131634	5.18325	0	0	-2.00069	0.392535	0.396	0.836
ENSMUSG00000002996_Hbp1	68.0747	49.3189	46.5983	87.1849	18.1449	24.3339	0.451894	5.62518	0.396	0.836
ENSMUSG00000005370_Msh6	79.6619	35.6963	52.1269	67.7809	72.1261	80.6859	-0.297176	6.00938	0.396	0.836
ENSMUSG00000028243_Ubxn2b	34.4982	42.1292	32.2503	31.6311	33.2657	31.449	0.29508	5.1154	0.396	0.836
ENSMUSG00000030002_Dusp11	45.5587	26.4884	56.9974	48.2441	61.5416	61.1904	-0.305539	5.63997	0.396	0.836
ENSMUSG00000041225_Arhgap12	1.31673	2.1443	1.84287	4.38583	0	7.54207	-1.04338	1.63839	0.396	0.836
ENSMUSG00000042647_Acad12	1.71174	0.126135	4.08064	0.930327	0	1.56534	1.30664	0.749015	0.396	0.836
ENSMUSG00000097779_4833407H14Rik	0.131673	0.252271	1.31634	0.930327	1.05845	1.99225	-1.10795	0.263683	0.396	0.836
ENSMUSG00000028114_Mettl14	28.5729	20.5601	23.6941	23.9227	19.3546	19.3532	0.325552	4.51645	0.396	0.836
ENSMUSG00000037902_Sirpa	70.5765	35.3179	59.3668	45.9847	48.2353	50.5177	0.291978	5.69714	0.396	0.836
ENSMUSG00000043639_Rbm20	0.131673	0.378406	0.526535	1.59485	1.36087	0	-1.35105	-0.112819	0.396	0.836
ENSMUSG00000092572_Serpinb10	3.55516	3.15338	2.89594	7.97423	2.26812	5.83443	-0.628723	2.17465	0.396	0.836
ENSMUSG00000024570_Rbfa	85.8505	78.2039	55.8127	87.052	54.7372	53.0791	0.290325	6.12196	0.397	0.837
ENSMUSG00000030688_Stard10	28.1779	6.4329	21.0614	27.644	22.3788	30.026	-0.433081	4.49846	0.397	0.837
ENSMUSG00000036438_Calm2	1358.47	2282.67	1742.57	1461.14	1921.85	1518.38	0.258129	10.7531	0.397	0.837
ENSMUSG00000070972_Dnajc25	46.2171	59.4097	38.9636	24.0556	44.4551	55.6406	0.339337	5.50474	0.397	0.837
ENSMUSG00000000184_Ccnd2	261.765	303.103	235.361	271.522	224.544	245.331	0.228445	8.01275	0.404	0.837
ENSMUSG00000000600_Krit1	72.8149	50.4541	60.4199	77.6158	78.0232	80.259	-0.253711	6.12507	0.397	0.837
ENSMUSG00000001156_Mxd1	16.9858	13.1181	13.4266	22.7265	5.59469	3.98449	0.542037	3.6969	0.403	0.837
ENSMUSG00000002014_Ssr4	488.505	553.482	666.988	454.531	540.266	580.028	0.230239	9.10076	0.4	0.837
ENSMUSG00000002052_Supt6	28.4413	22.5782	42.6493	25.7833	46.4208	55.6406	-0.345349	5.20669	0.405	0.837
ENSMUSG00000004631_Sgce	0	1.13522	1.71124	5.05034	0	2.98837	-1.3593	1.04453	0.404	0.837
ENSMUSG00000005078_Jkamp	39.8968	41.3724	56.9974	54.3576	60.9368	64.4634	-0.268349	5.7284	0.404	0.837
ENSMUSG00000007216_Zfp775	9.0854	0.756812	4.73881	3.98711	1.81449	3.27297	0.763525	2.07219	0.401	0.837
ENSMUSG00000007739_Cct4	433.729	518.542	412.672	448.816	422.021	395.745	0.226354	8.78366	0.398	0.837
ENSMUSG00000008763_Man1a2	57.9359	38.7235	58.8403	52.3641	63.9609	87.2319	-0.28462	5.9003	0.403	0.837
ENSMUSG00000010277_2610507B11Rik	63.9928	43.769	73.9781	70.8377	79.0817	84.955	-0.266081	6.11354	0.4	0.837
ENSMUSG00000013736_Trnt1	114.423	132.316	83.8507	107.918	92.9928	99.8969	0.256239	6.72874	0.4	0.837
ENSMUSG00000015016_Acsf3	5.79359	5.92836	5.26535	9.56907	10.2821	5.69213	-0.471523	2.87	0.403	0.837
ENSMUSG00000015202_Cnksr3	7.63701	3.40565	8.55619	5.18325	2.41933	6.54595	0.564234	2.56145	0.402	0.837
ENSMUSG00000015750_Aph1a	9.48042	4.54087	1.97451	6.64519	2.26812	1.56534	0.714621	2.23633	0.404	0.837
ENSMUSG00000017386_Traf4	6.58363	6.30677	6.58168	9.17036	3.02416	0.85382	0.689596	2.51992	0.398	0.837
ENSMUSG00000017776_Crk	32.6548	25.8577	42.386	59.408	37.9532	37.1412	-0.307626	5.29334	0.403	0.837
ENSMUSG00000018659_Pnpo	87.0355	48.1837	71.0822	86.1217	38.1044	53.506	0.31915	6.00531	0.402	0.837
ENSMUSG00000018752_Tnfsfm13	3.68683	4.16247	4.73881	3.4555	0.151208	3.98449	0.836023	1.87769	0.398	0.837
ENSMUSG00000018921_Pelp1	17.2491	5.80223	15.1379	12.0942	21.0179	22.1993	-0.440004	3.97076	0.4	0.837
ENSMUSG00000020069_Hnrnph3	63.5978	54.1121	61.8678	69.5087	84.8276	75.8476	-0.248133	6.09256	0.403	0.837
ENSMUSG00000020131_Pcsk4	9.87544	8.82947	11.7154	22.3278	9.22368	12.665	-0.429006	3.65676	0.403	0.837
ENSMUSG00000020193_Zpbp	3.55516	1.38749	5.79188	4.91744	7.56039	4.98061	-0.604904	2.29379	0.403	0.837
ENSMUSG00000020248_Nfyb	76.3701	77.1948	71.872	77.7487	112.499	100.039	-0.250962	6.42522	0.4	0.837
ENSMUSG00000020262_Adarb1	0.790035	0	0.658168	0	2.26812	2.13455	-1.49334	0.282744	0.398	0.837
ENSMUSG00000020397_Med7	60.701	98.0072	67.2648	83.4636	132.458	85.2397	-0.290799	6.45982	0.398	0.837
ENSMUSG00000020463_Ppp4r3b	117.847	67.7347	113.073	137.024	143.799	103.597	-0.261189	6.82346	0.404	0.837
ENSMUSG00000020486_Septin4	0.921708	0	1.1847	0.930327	3.47778	0.711516	-1.1786	0.528494	0.405	0.837
ENSMUSG00000021359_Tfap2a	0	1.00908	0	0.132904	0	0	2.65979	-1.07332	0.405	0.837
ENSMUSG00000021809_Nudt13	23.0427	17.2805	21.4563	15.6826	11.9454	24.0493	0.364039	4.26538	0.401	0.837
ENSMUSG00000021830_Txndc16	14.3523	10.7215	9.74089	12.8917	8.77005	5.97674	0.443319	3.42245	0.398	0.837
ENSMUSG00000022150_Dab2	1.58007	0.252271	0.921436	0.132904	0	0.996123	1.32937	-0.11462	0.4	0.837
ENSMUSG00000022521_Crebbp	37.2633	20.0555	60.8148	38.8079	53.9812	69.3017	-0.359936	5.54019	0.402	0.837
ENSMUSG00000022722_Arl6	6.32028	16.1453	10.1358	9.70198	10.887	4.69601	0.497223	3.32771	0.402	0.837
ENSMUSG00000022807_Osbpl11	17.5124	13.4965	16.7175	19.1381	23.4372	22.4839	-0.338475	4.24389	0.401	0.837
ENSMUSG00000022853_Ehhadh	6.45195	2.1443	3.94901	1.59485	0	5.12292	0.987665	1.80841	0.404	0.837
ENSMUSG00000023169_Slc38a1	138.256	118.946	113.073	125.461	104.485	110.427	0.233684	6.89421	0.4	0.837
ENSMUSG00000024785_Rcl1	113.37	112.891	82.1394	164.003	137.297	99.7546	-0.261525	6.88372	0.405	0.837
ENSMUSG00000025006_Sorbs1	3.16014	0	1.31634	3.72131	3.47778	2.13455	-0.972822	1.33571	0.403	0.837
ENSMUSG00000025139_Tollip	67.548	29.5157	24.7471	93.5643	30.9976	49.6638	-0.411464	5.61813	0.402	0.837
ENSMUSG00000025264_Tsr2	64.3879	67.8608	79.2435	71.9009	61.5416	58.7712	0.250687	6.08145	0.404	0.837
ENSMUSG00000025602_Zfp202	13.8256	1.63976	8.81946	7.44261	4.68744	4.5537	0.625902	2.82289	0.403	0.837
ENSMUSG00000025925_Terf1	61.7544	71.8971	70.0291	56.0854	85.7348	36.2873	0.309691	6.00417	0.4	0.837
ENSMUSG00000026037_Orc2	58.7259	67.104	54.1014	72.5655	47.1768	39.8449	0.291589	5.83564	0.399	0.837
ENSMUSG00000026082_Rev1	34.6299	21.1907	27.3798	24.5872	18.7498	28.0337	0.325679	4.70353	0.403	0.837
ENSMUSG00000026097_Ormdl1	73.0782	50.328	60.4199	86.6533	84.9788	65.4595	-0.259405	6.12911	0.402	0.837
ENSMUSG00000026355_Mcm6	761.462	598.386	425.44	818.687	345.51	388.63	0.316597	9.12455	0.402	0.837
ENSMUSG00000026603_Smyd2	62.6761	64.7074	44.0973	76.1539	37.3483	35.0066	0.326636	5.75107	0.405	0.837
ENSMUSG00000026670_Uap1	107.576	110.495	91.0905	120.012	87.5493	72.4324	0.259715	6.62647	0.401	0.837
ENSMUSG00000026730_Pter	48.0605	53.3552	44.4922	53.9589	28.8807	45.6793	0.299844	5.53037	0.397	0.837
ENSMUSG00000026915_Strbp	111	95.2322	76.3475	105.393	63.9609	84.6704	0.267548	6.49117	0.4	0.837
ENSMUSG00000026917_Wdr5	87.8256	73.5369	81.218	87.8494	65.6242	67.1671	0.247522	6.27775	0.405	0.837
ENSMUSG00000027104_Atf2	77.5551	48.8144	51.0739	90.9062	83.7691	57.6328	-0.280842	6.08978	0.403	0.837
ENSMUSG00000027495_Fam210b	16.064	10.9738	7.10822	15.5497	22.6812	11.3843	-0.426632	3.82085	0.403	0.837
ENSMUSG00000027630_Tbl1xr1	55.8291	46.2917	63.8423	57.8131	79.8377	77.1284	-0.264368	5.98609	0.401	0.837
ENSMUSG00000027714_Exosc9	107.576	146.317	127.027	103.133	129.283	115.977	0.247284	6.93583	0.398	0.837
ENSMUSG00000028064_Sema4a	38.185	3.9102	21.7196	9.70198	23.7396	11.9535	0.574774	4.2012	0.404	0.837
ENSMUSG00000028164_Manba	69.1281	28.1282	39.3585	51.3009	26.4614	37.1412	0.349775	5.3969	0.405	0.837
ENSMUSG00000028484_Psip1	133.121	158.678	165.858	152.308	231.65	202.64	-0.243718	7.4413	0.403	0.837
ENSMUSG00000028948_Nol9	45.1637	29.0111	48.7045	44.257	31.1488	31.7336	0.301828	5.27036	0.402	0.837
ENSMUSG00000029462_Vps29	221.868	367.558	231.412	203.609	292.587	245.9	0.270065	8.0377	0.398	0.837
ENSMUSG00000029713_Gnb2	157.875	57.6438	118.865	160.548	139.716	140.026	-0.300144	7.00134	0.399	0.837
ENSMUSG00000030674_Qprt	1.4484	0	1.84287	2.25936	2.41933	2.41916	-1.01675	0.975432	0.405	0.837
ENSMUSG00000031066_Usp11	67.0213	18.7942	32.6452	58.2119	54.2836	50.2331	-0.363288	5.54274	0.403	0.837
ENSMUSG00000031134_Rbmx	98.491	97.881	86.2201	128.518	46.7232	70.5824	0.317488	6.47011	0.402	0.837
ENSMUSG00000031157_Pqbp1	101.783	114.909	93.065	93.0327	108.114	82.2513	0.245634	6.63727	0.4	0.837
ENSMUSG00000031196_F8	0	0	0.263267	1.86065	0	0	-2.52323	-0.68684	0.404	0.837
ENSMUSG00000031782_Coq9	131.804	104.945	96.8824	108.848	116.279	77.5553	0.252104	6.73504	0.404	0.837
ENSMUSG00000031787_Katnb1	29.6263	20.1817	11.5838	21.7962	15.272	13.0919	0.403625	4.24323	0.398	0.837
ENSMUSG00000031983_2310022B05Rik	7.90035	1.00908	1.71124	6.24648	4.83865	7.39977	-0.710243	2.33437	0.4	0.837
ENSMUSG00000032006_Pdgfd	0	1.00908	0	0.132904	0	0	2.65979	-1.07332	0.405	0.837
ENSMUSG00000032009_Sesn3	2.63345	0.504541	6.97659	4.25292	8.77005	4.98061	-0.742274	2.28548	0.4	0.837
ENSMUSG00000032393_Dpp8	52.0106	39.9849	63.8423	54.7564	39.7677	43.8294	0.277919	5.62404	0.405	0.837
ENSMUSG00000033107_Rnf125	42.3986	30.2725	35.5411	70.1732	39.314	35.8604	-0.316353	5.4001	0.399	0.837
ENSMUSG00000033577_Myo6	1.58007	2.90111	2.10614	0.531615	10.7358	2.13455	-0.895068	1.832	0.398	0.837
ENSMUSG00000034157_Cipc	27.6512	24.3441	14.2164	39.3395	20.7155	32.0182	-0.359028	4.7292	0.403	0.837
ENSMUSG00000034160_Ogt	228.057	134.334	95.4344	255.574	187.347	164.076	-0.297575	7.46412	0.405	0.837
ENSMUSG00000034616_Ssh3	1.18505	0	1.05307	0.664519	2.41933	2.13455	-1.12332	0.5687	0.403	0.837
ENSMUSG00000034714_Ttyh2	3.16014	1.51362	3.55411	5.05034	2.57053	6.11904	-0.639121	1.95902	0.398	0.837
ENSMUSG00000034917_Tjp3	3.16014	0	5.00208	5.98067	4.38503	5.83443	-0.904306	2.08812	0.4	0.837
ENSMUSG00000034974_Dapk3	38.3167	37.9667	23.2992	40.8015	19.2034	24.4762	0.355655	4.95964	0.399	0.837
ENSMUSG00000035284_Vps13c	37.9217	23.9657	56.4708	13.2904	20.8667	57.7751	0.461987	5.14489	0.398	0.837
ENSMUSG00000035293_G2e3	55.5658	22.7044	41.0697	30.435	44.1527	26.0415	0.344498	5.20462	0.405	0.837
ENSMUSG00000035392_Dennd1a	16.064	16.2715	16.5858	13.4233	10.1309	17.361	0.369928	3.93689	0.404	0.837
ENSMUSG00000035835_Plppr3	133.384	42.2553	58.0505	84.6597	44.6063	64.0365	0.370947	6.15531	0.398	0.837
ENSMUSG00000036046_5031439G07Rik	30.2847	12.6135	21.5879	21.5304	17.9937	13.5188	0.381102	4.31009	0.404	0.837
ENSMUSG00000036873_2410004B18Rik	28.0462	32.9213	33.0401	32.4285	54.1324	39.1334	-0.303777	5.19964	0.402	0.837
ENSMUSG00000037347_Chst7	0	0	1.05307	0.132904	0	0	2.62909	-1.08004	0.403	0.837
ENSMUSG00000037570_Mcrs1	95.9893	66.221	53.5749	90.7733	53.2252	42.691	0.320499	6.07635	0.399	0.837
ENSMUSG00000038005_Hpf1	145.366	191.473	220.75	136.625	170.562	200.221	0.250212	7.47938	0.405	0.837
ENSMUSG00000038290_Smg6	31.4697	22.4521	50.1524	26.8466	48.0841	69.7286	-0.374619	5.37141	0.399	0.837
ENSMUSG00000038784_Cnot4	50.9573	48.6882	49.7575	42.3963	80.5938	74.14	-0.288256	5.85276	0.404	0.837
ENSMUSG00000040356_Skiv2l	25.6761	11.8567	31.1972	22.7265	26.6126	46.8178	-0.38832	4.78055	0.404	0.837
ENSMUSG00000040435_Ppp1r15a	44.3736	31.1554	57.9188	73.3629	32.6609	75.1361	-0.337061	5.70825	0.404	0.837
ENSMUSG00000041360_Pum3	172.754	264.001	152.695	226.468	163.758	140.311	0.278113	7.55665	0.402	0.837
ENSMUSG00000041638_Gcn1	21.0676	19.8032	26.59	18.8723	24.042	14.5149	0.342462	4.40202	0.402	0.837
ENSMUSG00000042743_Sgtb	1.71174	0.630677	0.131634	0.797423	0	0	1.65897	-0.271123	0.403	0.837
ENSMUSG00000043153_Crppa	6.7153	1.89203	2.89594	5.05034	0.756039	1.13843	0.817526	1.74728	0.399	0.837
ENSMUSG00000043192_Gpi-ps	15.8007	9.58628	10.9256	13.822	6.95556	8.11129	0.435193	3.48062	0.402	0.837
ENSMUSG00000043870_Gm5809	0.790035	1.26135	0.526535	0.930327	0	0.142303	1.33565	-0.155578	0.4	0.837
ENSMUSG00000046168_Kcnrg	0	0	0.394901	0	2.57053	0	-2.47399	-0.435093	0.404	0.837
ENSMUSG00000046909_Tefm	31.4697	61.1756	31.987	31.8969	40.0701	36.2873	0.332297	5.3031	0.402	0.837
ENSMUSG00000048379_Socs4	20.2776	26.7407	21.9828	35.0866	24.6469	33.7259	-0.318619	4.76873	0.402	0.837
ENSMUSG00000049606_Zfp644	35.1566	36.9577	46.9932	43.8583	65.6242	47.1024	-0.283139	5.5236	0.404	0.837
ENSMUSG00000050002_Idnk	39.5018	61.9324	67.0015	38.675	50.8058	58.9135	0.299486	5.73785	0.399	0.837
ENSMUSG00000050022_Amz1	4.74021	0.630677	1.5796	1.32904	1.9657	0.711516	0.875958	1.06838	0.405	0.837
ENSMUSG00000050064_Zfp697	2.37011	0	1.97451	0.664519	0	0.996123	1.43292	0.353026	0.401	0.837
ENSMUSG00000050973_Gdpgp1	6.84697	13.7488	4.73881	10.2336	1.36087	6.11904	0.648873	2.9198	0.4	0.837
ENSMUSG00000052415_Tchh	0	0	0.131634	0	0	1.13843	-2.63332	-1.07159	0.405	0.837
ENSMUSG00000055210_Foxd2	0.263345	0	0.263267	0.531615	0	1.28073	-1.61569	-0.614652	0.404	0.837
ENSMUSG00000056204_Pgpep1	16.1957	16.6499	8.29292	17.6762	3.02416	10.1035	0.537113	3.62887	0.402	0.837
ENSMUSG00000057132_Rpgrip1	3.16014	1.00908	3.02757	3.05679	0.302416	0.569213	0.954688	1.0954	0.404	0.837
ENSMUSG00000057691_Zfp746	27.9146	11.6045	14.6113	20.4672	27.2174	27.6068	-0.37583	4.43593	0.399	0.837
ENSMUSG00000063268_Parp10	15.5374	14.001	13.8215	12.7588	31.1488	17.6456	-0.392896	4.14182	0.402	0.837
ENSMUSG00000064302_Clasp1	19.3559	16.776	17.7705	14.4865	28.7295	31.5913	-0.36256	4.4333	0.399	0.837
ENSMUSG00000066235_Pomgnt2	16.4591	12.8658	10.0042	11.031	14.8184	5.26522	0.450983	3.59314	0.4	0.837
ENSMUSG00000068749_Psma5	332.21	420.787	412.672	291.99	380.288	399.73	0.236613	8.54986	0.398	0.837
ENSMUSG00000069633_Pex11g	5.79359	6.68517	9.47762	11.6955	9.97972	10.3881	-0.434224	3.20332	0.402	0.837
ENSMUSG00000069763_Tmem100	0.131673	0	0	1.19613	0	0	-2.70109	-1.02766	0.405	0.837
ENSMUSG00000071478_H2ac7	1.31673	1.89203	1.71124	2.79098	4.53623	1.56534	-0.727603	1.34993	0.403	0.837
ENSMUSG00000074384_AI429214	3.55516	5.92836	4.73881	7.30971	0.302416	0.569213	0.917391	2.02356	0.4	0.837
ENSMUSG00000078180_Gm20900	1.58007	3.02725	2.50104	2.92388	4.68744	4.5537	-0.648607	1.79091	0.398	0.837
ENSMUSG00000080747_Gm14016	2.37011	3.65792	1.5796	2.39227	1.51208	0.996123	0.754887	1.25672	0.404	0.837
ENSMUSG00000081113_Gm7308	1.71174	5.04541	2.89594	2.12646	2.41933	1.99225	0.690831	1.59215	0.4	0.837
ENSMUSG00000081251_Gm12164	1.05338	2.1443	1.71124	1.19613	1.20966	0.569213	0.836264	0.682918	0.401	0.837
ENSMUSG00000083011_Gm12816	0.790035	0.504541	0.394901	0.930327	1.05845	1.56534	-0.943895	0.179336	0.405	0.837
ENSMUSG00000083246_Gm11839	0.131673	0	0	1.19613	0	0	-2.70109	-1.02766	0.405	0.837
ENSMUSG00000083307_AA414768	0.131673	0	0	0	0	1.13843	-2.63687	-1.07179	0.405	0.837
ENSMUSG00000085741_5430405H02Rik	3.95018	2.27044	3.02757	4.25292	5.59469	4.83831	-0.559929	2.07634	0.403	0.837
ENSMUSG00000086119_Gm2415	0.263345	0	0.131634	0	0.302416	1.28073	-1.7983	-0.760022	0.404	0.837
ENSMUSG00000086350_B230369F24Rik	1.71174	2.64884	1.97451	4.51873	0.756039	6.54595	-0.775432	1.7116	0.405	0.837
ENSMUSG00000089999_Gm6485	1.71174	2.90111	3.02757	2.25936	3.9314	7.11516	-0.679769	1.9008	0.398	0.837
ENSMUSG00000091373_Gm8810	0.131673	0.126135	0.263267	0.132904	1.20966	0.284607	-1.44228	-0.697061	0.405	0.837
ENSMUSG00000092305_Prps1l1	0	0	3.81738	0.797423	0	0.142303	2.04082	0.103495	0.404	0.837
ENSMUSG00000092349_Smim40	2.37011	0.630677	1.1847	1.99356	3.62899	2.13455	-0.786948	1.15562	0.405	0.837
ENSMUSG00000095385_D630033O11Rik	0.131673	0	0	1.19613	0	0	-2.70109	-1.02766	0.405	0.837
ENSMUSG00000097729_2310015A10Rik	0.921708	0	1.71124	1.46194	2.72174	1.70764	-1.0651	0.730469	0.401	0.837
ENSMUSG00000100351_Gm7867	0.395018	0.126135	0.921436	0.398711	1.81449	1.13843	-1.09548	0.0707724	0.401	0.837
ENSMUSG00000101493_2810405F17Rik	1.71174	0.252271	0.921436	2.79098	4.38503	0	-1.20974	0.932123	0.398	0.837
ENSMUSG00000101587_Gm29036	0.131673	1.26135	0.658168	0.664519	0	0	1.67398	-0.429491	0.404	0.837
ENSMUSG00000102749_Gm37598	0.790035	0	1.44797	0.531615	1.9657	2.84607	-1.15737	0.589428	0.402	0.837
ENSMUSG00000103823_Gm7899	0.658363	1.13522	0	0.265808	0.302416	0.142303	1.41306	-0.511021	0.404	0.837
ENSMUSG00000104277_Gm38299	0	0	1.71124	0	6.04831	0.569213	-1.83825	0.686119	0.405	0.837
ENSMUSG00000104436_Gm37423	0.921708	0	2.23777	0.265808	0	0.85382	1.5286	-0.0154141	0.402	0.837
ENSMUSG00000105534_Gm42435	0.263345	0.252271	3.55411	2.65808	2.87295	3.13067	-0.991588	1.2345	0.403	0.837
ENSMUSG00000105801_C430019N01Rik	0	0	1.05307	0	0	0.142303	2.58096	-1.07738	0.405	0.837
ENSMUSG00000106133_Gm3724	0.263345	0.126135	0.658168	0.398711	1.36087	0.85382	-1.1818	-0.207971	0.399	0.837
ENSMUSG00000106518_Gm42759	0	0	0.131634	1.06323	0	0	-2.53645	-1.09287	0.399	0.837
ENSMUSG00000107610_D530018E20Rik	0.52669	0.252271	2.50104	0.398711	4.68744	2.27685	-1.06461	1.00281	0.403	0.837
ENSMUSG00000114409_Gm9042	0	0.252271	0.131634	0.265808	0	1.28073	-1.75138	-0.766449	0.403	0.837
ENSMUSG00000115662_Gm7232	2.8968	9.83856	2.36941	2.52517	4.08261	3.84219	0.673852	2.2087	0.405	0.837
ENSMUSG00000116817_Gm5679	0	0	1.05307	0.132904	0	0	2.62909	-1.08004	0.403	0.837
ENSMUSG00000117600_Gm50094	1.97509	0	0.921436	0.797423	0	0	1.8618	-0.161947	0.404	0.837
ENSMUSG00000035047_Kri1	19.4875	12.8658	8.68782	13.6891	9.6773	9.81892	0.41649	3.66559	0.406	0.837
ENSMUSG00000041736_Tspo	813.341	923.815	966.191	688.309	932.196	880.715	0.225943	9.76573	0.406	0.837
ENSMUSG00000025417_Pip4k2c	9.0854	3.65792	8.68782	8.50584	8.31643	15.2264	-0.483793	3.18357	0.406	0.837
ENSMUSG00000034101_Ctnnd1	8.82206	4.2886	10.6623	6.11357	17.6913	11.9535	-0.490118	3.33382	0.406	0.838
ENSMUSG00000047036_Zfp445	38.8434	38.9758	53.7065	35.4853	52.1667	90.7895	-0.331805	5.69119	0.406	0.838
ENSMUSG00000101225_1700008J07Rik	8.42704	3.15338	4.73881	5.84777	4.08261	1.28073	0.638925	2.28327	0.406	0.838
ENSMUSG00000034902_Pip5k1c	27.6512	10.7215	24.2206	24.853	37.4995	24.1916	-0.370301	4.63637	0.406	0.838
ENSMUSG00000029836_Cbx3	44.1103	44.6519	56.3392	55.9525	69.2532	62.4711	-0.260105	5.79392	0.406	0.838
ENSMUSG00000043631_Ecm2	0.52669	0	0.131634	1.46194	0	0.85382	-1.66397	-0.398048	0.406	0.838
ENSMUSG00000048787_Dcun1d3	2.37011	3.27952	3.94901	0.398711	2.72174	2.98837	0.762689	1.54378	0.406	0.838
ENSMUSG00000008036_Ap2s1	161.826	177.346	214.826	144.334	184.171	181.152	0.232283	7.47573	0.407	0.838
ENSMUSG00000026021_Sumo1	255.445	451.438	353.173	282.022	369.401	314.49	0.25706	8.41034	0.407	0.838
ENSMUSG00000029672_Fam3c	68.8647	74.7982	61.9995	55.0222	74.0918	57.2059	0.258779	6.04172	0.407	0.838
ENSMUSG00000030751_Psma1	623.601	707.998	727.408	610.294	665.617	644.491	0.215103	9.37826	0.406	0.838
ENSMUSG00000090150_Acad11	15.0107	7.56812	10.0042	15.151	13.3063	17.5033	-0.393476	3.72752	0.407	0.838
ENSMUSG00000117294_Gm49839	5.2669	8.07266	19.0869	8.50584	8.16522	7.96898	0.501996	3.2953	0.407	0.838
ENSMUSG00000001467_Cyp51	16.7224	9.96469	20.7981	22.5936	26.915	16.3649	-0.369897	4.24711	0.407	0.838
ENSMUSG00000080198_Rpl10a-ps4	0.52669	0.252271	0.131634	0.797423	1.20966	0.284607	-1.17798	-0.333583	0.407	0.838
ENSMUSG00000020841_Cpd	14.6156	10.7215	29.7492	13.4233	28.5783	37.4258	-0.428986	4.49088	0.407	0.838
ENSMUSG00000027957_Slc35a3	46.0854	31.1554	41.8595	36.8143	60.1807	59.7674	-0.291151	5.52238	0.407	0.838
ENSMUSG00000032301_Psma4	314.829	424.319	386.476	321.893	348.232	373.688	0.226683	8.50563	0.407	0.838
ENSMUSG00000037239_Spred3	0.921708	0	0	2.39227	0	1.13843	-1.80479	-0.000657994	0.407	0.838
ENSMUSG00000048652_Samd13	1.05338	0	0.131634	0.664519	1.36087	1.13843	-1.30101	-0.0343039	0.407	0.838
ENSMUSG00000075273_Ttc30b	2.63345	0	1.1847	2.65808	4.68744	1.13843	-1.06186	1.18459	0.407	0.838
ENSMUSG00000084186_Rpl36-ps10	0	0.378406	0.263267	0.265808	1.05845	0.569213	-1.35453	-0.547717	0.407	0.838
ENSMUSG00000090877_Hspa1b	68.0747	56.7609	43.0442	51.168	63.5073	32.5874	0.303006	5.7272	0.407	0.838
ENSMUSG00000118369_Gm30541	0	0.126135	0.658168	0.132904	1.66329	0.569213	-1.43223	-0.360425	0.407	0.838
ENSMUSG00000024769_Cdc42bpg	0.658363	1.13522	1.1847	0.664519	2.87295	2.41916	-0.869573	0.799048	0.408	0.838
ENSMUSG00000098332_Pigbos1	28.7046	43.1383	47.2565	32.2956	59.2735	70.2978	-0.327017	5.55308	0.408	0.838
ENSMUSG00000025747_Tyms	235.694	278.128	245.102	230.588	270.964	201.075	0.228231	7.93546	0.408	0.839
ENSMUSG00000027360_Hdc	297.053	310.167	189.552	570.556	297.123	214.024	-0.319763	8.28531	0.408	0.839
ENSMUSG00000060073_Psma3	523.925	648.966	668.041	472.074	600.749	628.411	0.228853	9.21149	0.408	0.839
ENSMUSG00000020400_Tnip1	31.2064	23.5873	28.038	30.3021	21.7739	19.7802	0.313769	4.70558	0.408	0.839
ENSMUSG00000023087_Noct	19.7509	12.109	16.7175	21.1317	26.6126	18.6417	-0.345154	4.26916	0.408	0.839
ENSMUSG00000029247_Paics	504.042	465.818	472.433	561.253	371.82	398.022	0.229123	8.85596	0.408	0.839
ENSMUSG00000036352_Ubac1	87.6939	79.4653	81.8761	82.0016	70.7653	75.7053	0.236336	6.32231	0.408	0.839
ENSMUSG00000054280_Prr14l	51.3523	42.5076	39.4901	49.0415	72.5798	52.5099	-0.27337	5.68037	0.408	0.839
ENSMUSG00000021190_Lgmn	1.05338	0	0	0.132904	0.756039	2.56146	-1.59278	0.00127	0.408	0.839
ENSMUSG00000052707_Tnrc6a	24.8861	22.8305	42.9126	22.7265	52.1667	50.0907	-0.358959	5.16835	0.408	0.839
ENSMUSG00000001833_Septin7	333.922	462.412	395.164	404.692	357.153	343.378	0.228143	8.58802	0.409	0.839
ENSMUSG00000008892_Vdac3	261.633	365.666	295.913	302.356	271.116	282.472	0.229377	8.22045	0.409	0.839
ENSMUSG00000015083_C8g	2.50178	3.78406	3.81738	8.90455	1.51208	6.97286	-0.663367	2.26872	0.409	0.839
ENSMUSG00000018736_Ndel1	75.4484	36.8315	29.3543	70.439	21.4715	20.2071	0.44473	5.41301	0.409	0.839
ENSMUSG00000020781_Tsen54	34.7615	35.8224	21.5879	39.8711	24.6469	11.242	0.403311	4.82945	0.409	0.839
ENSMUSG00000022477_Aco2	212.914	109.107	87.1415	202.545	61.3904	70.1555	0.401	6.95698	0.409	0.839
ENSMUSG00000026029_Casp8	160.377	236.378	127.685	189.92	160.432	122.238	0.276316	7.38931	0.409	0.839
ENSMUSG00000026116_Tmem131	16.1957	9.33401	21.193	19.404	31.4512	15.0841	-0.395717	4.23765	0.409	0.839
ENSMUSG00000028700_Pomgnt1	43.4519	27.4975	26.1951	49.1744	12.5503	15.7957	0.435551	4.87996	0.409	0.839
ENSMUSG00000028911_Srsf4	29.2313	13.6226	19.3502	31.8969	9.82851	3.98449	0.548698	4.19163	0.409	0.839
ENSMUSG00000029625_Cpsf4	59.7793	21.5691	39.6217	45.7189	30.6952	24.6185	0.357762	5.21659	0.409	0.839
ENSMUSG00000032718_Mansc1	5.92526	2.1443	2.76431	6.77809	5.29227	5.12292	-0.565123	2.28863	0.409	0.839
ENSMUSG00000036078_Sigmar1	91.9074	46.9223	53.7065	70.3061	53.5276	44.5409	0.297762	5.91627	0.409	0.839
ENSMUSG00000037553_Zdhhc18	17.2491	9.58628	20.2716	23.524	20.4131	20.9186	-0.360199	4.22951	0.409	0.839
ENSMUSG00000037957_Wdr20	43.9786	37.9667	18.9552	45.0544	18.5986	19.4955	0.397536	4.95952	0.409	0.839
ENSMUSG00000077450_Rab11b	165.249	108.224	127.685	156.826	106.753	98.4739	0.255625	6.99408	0.409	0.839
ENSMUSG00000103143_Gm37742	0	0	0.263267	0	0	1.84994	-2.52339	-0.707697	0.409	0.839
ENSMUSG00000110540_Gm45743	0.263345	0	0	0	0	1.84994	-2.52853	-0.708038	0.409	0.839
ENSMUSG00000028394_Pole3	138.783	187.311	132.029	170.648	109.928	137.038	0.255329	7.19999	0.41	0.839
ENSMUSG00000109695_Gm31166	0.658363	0	0.263267	0.398711	0.907247	1.13843	-1.27965	-0.291128	0.41	0.839
ENSMUSG00000004626_Stxbp2	192.242	136.478	101.358	177.427	101.914	101.32	0.28852	7.08382	0.41	0.839
ENSMUSG00000050192_Eif5a2	1.58007	7.06358	5.39698	4.12002	4.23382	0.996123	0.71681	2.08175	0.41	0.839
ENSMUSG00000030888_Rrp8	63.7295	79.213	33.9615	61.6674	52.3179	40.2718	0.322766	5.80452	0.41	0.839
ENSMUSG00000117552_Gm5686	0.790035	1.00908	0.263267	0.132904	0.604831	0.284607	1.11272	-0.331716	0.41	0.839
ENSMUSG00000054715_Zscan22	38.3167	22.0737	14.743	37.6118	11.3406	8.96511	0.48614	4.4927	0.41	0.839
ENSMUSG00000002325_Irf9	32.6548	51.2109	17.6389	31.0995	33.5681	20.7763	0.379175	4.9895	0.41	0.84
ENSMUSG00000093661_Eif4e3	43.8469	57.0132	46.4667	63.528	59.1223	69.0171	-0.260742	5.82376	0.41	0.84
ENSMUSG00000027953_Slc50a1	91.3807	114.909	103.859	93.963	108.114	82.6782	0.240816	6.64153	0.41	0.84
ENSMUSG00000033949_Trim36	2.10676	0	0.658168	0.531615	0.453623	0.142303	1.33217	-0.117622	0.41	0.84
ENSMUSG00000089706_B230216N24Rik	2.8968	2.52271	3.55411	5.31615	2.72174	6.68825	-0.60481	2.06508	0.411	0.84
ENSMUSG00000032640_Chsy1	23.1744	27.7498	40.2799	33.093	41.2797	47.5293	-0.307805	5.15428	0.411	0.84
ENSMUSG00000032215_Rsl24d1	143.523	186.302	146.245	137.688	157.407	144.865	0.233011	7.26393	0.411	0.84
ENSMUSG00000086837_Gm16618	0.52669	1.00908	0.131634	0.531615	3.17536	0.42691	-1.14501	0.286692	0.411	0.84
ENSMUSG00000003402_Prkcsh	92.1708	30.3986	75.2945	87.052	72.2773	105.589	-0.326695	6.25934	0.412	0.841
ENSMUSG00000033983_Coil	20.6726	19.9294	22.7726	22.3278	15.4232	16.7918	0.328019	4.32087	0.411	0.841
ENSMUSG00000036879_Phkb	84.7971	52.8507	80.2965	56.3512	64.8682	74.14	0.261302	6.11153	0.412	0.841
ENSMUSG00000100599_1700120C14Rik	2.37011	5.29768	4.60718	3.32259	3.32657	2.13455	0.604422	1.93457	0.411	0.841
ENSMUSG00000117955_Gm50205	2.8968	1.63976	0.658168	2.12646	0.302416	0.42691	0.95551	0.706121	0.411	0.841
ENSMUSG00000083012_Fam220a	1.58007	0	1.71124	0.664519	0	0.569213	1.44989	0.0433815	0.412	0.841
ENSMUSG00000116395_Gm49499	8.95373	8.95561	3.02757	13.2904	6.65314	12.3804	-0.504103	3.18651	0.412	0.841
ENSMUSG00000014956_Ppp1cb	307.587	311.176	353.042	375.453	219.251	296.56	0.238018	8.28265	0.412	0.841
ENSMUSG00000020544_Cox11	12.6406	11.3522	9.87253	11.4297	10.2821	5.69213	0.418967	3.39673	0.412	0.841
ENSMUSG00000032489_Kif9	0.52669	0	1.05307	0.398711	0	0	1.91287	-0.722613	0.412	0.841
ENSMUSG00000036281_Snapc4	13.9573	7.56812	17.9022	23.2582	16.7841	15.3688	-0.390324	3.99253	0.412	0.841
ENSMUSG00000031832_Taf1c	10.2705	1.51362	3.42248	12.7588	3.7802	8.6805	-0.639625	2.78748	0.412	0.841
ENSMUSG00000062093_Gm10110	0.790035	1.26135	2.10614	0.531615	4.08261	3.55758	-0.855793	1.19939	0.412	0.841
ENSMUSG00000116590_AC154200.1	0.395018	0.630677	1.97451	0	0	1.13843	1.45475	-0.0416766	0.412	0.841
ENSMUSG00000002329_Mdp1	52.8007	60.1666	43.4391	58.6106	87.3981	59.3405	-0.274377	5.91666	0.412	0.841
ENSMUSG00000003526_Prodh	68.6014	43.5167	49.6259	54.3576	35.5338	53.3637	0.281409	5.6763	0.412	0.841
ENSMUSG00000091971_Hspa1a	27.5196	19.6771	20.9298	10.7652	30.0904	15.0841	0.392677	4.39334	0.412	0.841
ENSMUSG00000111840_Gm48832	0	0.756812	0	0	0	4.2691	-2.25588	0.127962	0.413	0.842
ENSMUSG00000094796_BC147527	8.03202	11.6045	7.10822	7.97423	8.46764	4.5537	0.47252	3.05385	0.413	0.842
ENSMUSG00000017188_Coa3	171.833	339.178	237.467	168.123	266.428	237.646	0.280166	7.90101	0.413	0.842
ENSMUSG00000037523_Mavs	30.548	16.9021	11.0572	26.7137	8.61885	10.3881	0.464552	4.14503	0.413	0.842
ENSMUSG00000083757_Rps15a-ps4	3.68683	3.02725	3.02757	4.51873	4.08261	6.97286	-0.564667	2.15541	0.413	0.842
ENSMUSG00000044229_Nxpe4	4.47687	4.03633	2.63267	5.31615	0.151208	0	1.13824	1.62615	0.413	0.842
ENSMUSG00000032198_Dock6	1.05338	0.504541	2.89594	1.86065	1.20966	5.69213	-0.878443	1.2867	0.413	0.842
ENSMUSG00000061207_Stk19	22.121	16.1453	27.3798	19.5369	32.2073	37.5681	-0.340064	4.69571	0.413	0.842
ENSMUSG00000078695_Cisd3	12.5089	38.0929	15.4011	13.9549	28.4271	9.96123	0.472938	4.34368	0.413	0.842
ENSMUSG00000041453_Rpl21	317.857	457.997	499.55	361.764	655.94	647.053	-0.269153	8.93384	0.413	0.842
ENSMUSG00000027227_Sord	116.662	105.828	87.1415	146.593	140.623	108.435	-0.239133	6.87488	0.414	0.843
ENSMUSG00000033022_Cdo1	1.4484	1.63976	0.394901	0.664519	0	0.996123	1.16195	0.200069	0.414	0.843
ENSMUSG00000006333_Rps9	961.999	1262.99	1451.13	1052.86	1872.56	1841.26	-0.26122	10.4546	0.414	0.843
ENSMUSG00000009654_Oit3	0	0	0.526535	0	1.81449	0.42691	-1.90546	-0.489346	0.415	0.843
ENSMUSG00000020669_Sh3yl1	0.790035	0	0.394901	1.59485	0.907247	0.42691	-1.1909	-0.084604	0.415	0.843
ENSMUSG00000021792_Prxl2a	6.05694	19.4248	0.394901	18.0749	19.3546	10.6727	-0.738083	3.65436	0.415	0.843
ENSMUSG00000021932_Rnaseh2b	103.363	146.191	107.676	94.6275	123.234	109.289	0.247736	6.8456	0.414	0.843
ENSMUSG00000026853_Crat	29.2313	13.3703	11.1889	23.2582	11.1894	7.39977	0.466954	4.02068	0.415	0.843
ENSMUSG00000030469_Zfp719	15.8007	13.2442	5.26535	9.43617	11.3406	6.11904	0.468916	3.39868	0.414	0.843
ENSMUSG00000036840_Siah1a	24.8861	15.6408	23.2992	27.2453	29.3343	28.3183	-0.306956	4.63674	0.415	0.843
ENSMUSG00000041124_Msantd4	23.0427	26.3623	14.6113	37.8776	20.8667	29.7414	-0.345582	4.6783	0.414	0.843
ENSMUSG00000041716_Gm20604	18.6975	22.326	17.6389	19.271	14.2135	16.9341	0.336152	4.21387	0.414	0.843
ENSMUSG00000042705_Commd10	41.6085	47.0485	47.5198	53.2944	17.5401	45.1101	0.347241	5.40871	0.414	0.843
ENSMUSG00000044678_Ly6k	2.37011	0	5.39698	0	0	2.56146	1.65537	1.0019	0.415	0.843
ENSMUSG00000049717_Lig4	3.42349	2.52271	0.921436	4.12002	1.81449	6.40365	-0.727614	1.78416	0.415	0.843
ENSMUSG00000060068_Gm12222	1.84342	3.9102	2.50104	1.06323	2.57053	1.84994	0.714658	1.37523	0.414	0.843
ENSMUSG00000071646_Mta2	143.391	80.6005	71.2138	125.993	58.5174	70.867	0.316938	6.52484	0.414	0.843
ENSMUSG00000101597_Gm5621	2.10676	2.1443	3.42248	1.99356	5.44348	5.54983	-0.647188	1.87865	0.415	0.843
ENSMUSG00000109314_Gm44699	0.395018	2.77498	0.131634	1.32904	4.38503	1.70764	-0.995347	1.0331	0.414	0.843
ENSMUSG00000110791_Gm47508	0	0.630677	0.658168	0	1.20966	2.70376	-1.44136	0.164969	0.414	0.843
ENSMUSG00000005871_Apc	24.8861	14.001	26.1951	29.6375	34.0218	24.0493	-0.328225	4.67339	0.415	0.843
ENSMUSG00000027198_Ext2	99.6761	78.9607	49.7575	100.077	54.586	42.1218	0.330669	6.15736	0.415	0.843
ENSMUSG00000034247_Plekhm1	7.63701	0.882947	12.1103	9.56907	11.4918	12.5227	-0.617547	3.19559	0.415	0.843
ENSMUSG00000036568_Bicral	9.74377	7.44198	11.1889	6.37938	17.9937	17.0764	-0.440562	3.56272	0.415	0.843
ENSMUSG00000030861_Acadsb	35.6833	33.2997	21.3247	30.435	33.7193	10.2458	0.397315	4.80091	0.415	0.843
ENSMUSG00000039000_Ube3c	50.9573	24.4703	37.7789	42.9279	26.0077	28.0337	0.324961	5.14001	0.415	0.843
ENSMUSG00000002346_Slc25a42	5.13523	1.00908	3.15921	3.85421	0.907247	0.711516	0.848106	1.45372	0.415	0.843
ENSMUSG00000002732_Fkbp7	9.74377	4.79314	16.4542	9.96778	18.2961	17.2187	-0.457273	3.68645	0.416	0.843
ENSMUSG00000006641_Slc5a6	22.911	20.5601	11.5838	24.0556	13.7599	5.26522	0.472293	4.06455	0.416	0.843
ENSMUSG00000008393_Carhsp1	6.18861	8.5772	8.02965	13.5562	9.37489	10.1035	-0.416388	3.25244	0.415	0.843
ENSMUSG00000021120_Pigh	26.0712	23.0828	10.5307	26.182	13.9111	6.97286	0.462183	4.18452	0.416	0.843
ENSMUSG00000028245_Nsmaf	81.2419	44.778	59.3668	93.8301	78.7793	67.3094	-0.267653	6.14218	0.415	0.843
ENSMUSG00000028842_Ago3	9.48042	7.06358	14.4797	10.7652	13.7599	19.7802	-0.411085	3.669	0.416	0.843
ENSMUSG00000030486_Zfp108	2.50178	0	0.131634	2.79098	0.151208	4.2691	-1.36176	0.908756	0.416	0.843
ENSMUSG00000034201_Gas2l1	0.263345	0	0.263267	2.39227	0	0	-2.00021	-0.411363	0.416	0.843
ENSMUSG00000035596_Mboat7	55.0391	11.6045	28.9594	57.9461	36.8947	39.9872	-0.404294	5.25474	0.416	0.843
ENSMUSG00000037697_Ddhd1	5.13523	7.56812	7.76639	11.2968	7.56039	11.242	-0.438295	3.11366	0.416	0.843
ENSMUSG00000046792_Zfp787	7.90035	2.90111	8.29292	7.70842	11.643	9.10741	-0.479189	3.01812	0.416	0.843
ENSMUSG00000060510_Zfp266	54.9074	50.2019	43.0442	74.1603	49.8986	68.4479	-0.263888	5.8281	0.416	0.843
ENSMUSG00000064354_mt-Co2	26.0712	21.6953	35.4095	26.182	35.9875	49.5215	-0.319757	5.02431	0.416	0.843
ENSMUSG00000066798_Zbtb6	6.45195	4.54087	2.36941	4.91744	5.59469	10.6727	-0.55179	2.58148	0.416	0.843
ENSMUSG00000082755_Gm8692	2.10676	3.53179	3.42248	3.5884	5.59469	5.54983	-0.579249	2.07364	0.416	0.843
ENSMUSG00000084817_Gm5526	0.790035	0.882947	0.921436	1.59485	1.36087	1.99225	-0.806618	0.598878	0.416	0.843
ENSMUSG00000100235_Gm28557	1.71174	0.882947	1.71124	0.797423	0.151208	1.42303	0.940306	0.479453	0.416	0.843
ENSMUSG00000104145_D130019J16Rik	0	0	0.658168	0.132904	2.87295	0	-2.0244	-0.226876	0.416	0.843
ENSMUSG00000001964_Emd	13.8256	15.7669	13.9532	17.6762	22.6812	19.2109	-0.335288	4.11985	0.416	0.843
ENSMUSG00000074813_Morrbid	27.7829	38.8497	36.1993	25.2517	39.1628	25.7569	0.307868	5.02764	0.416	0.843
ENSMUSG00000028708_Mknk1	46.4804	25.6055	21.5879	42.3963	22.0763	10.815	0.423705	4.83169	0.416	0.843
ENSMUSG00000006476_Nsmf	6.05694	5.29768	6.18678	13.1575	5.29227	7.96898	-0.479288	2.91447	0.417	0.843
ENSMUSG00000028416_Bag1	305.085	416.751	340.273	307.938	345.661	334.27	0.22392	8.42462	0.417	0.843
ENSMUSG00000044816_D630023F18Rik	1.84342	8.82947	3.55411	4.65163	0.756039	3.84219	0.75884	2.09535	0.417	0.843
ENSMUSG00000084880_Tomm6os	2.8968	1.00908	1.97451	0.797423	1.20966	1.70764	0.751724	0.907059	0.417	0.843
ENSMUSG00000102526_Gm37785	0.263345	0	0.526535	0	3.32657	0	-1.92506	-0.109828	0.417	0.844
ENSMUSG00000075581_Gm16409	0.921708	0.504541	1.31634	1.59485	1.51208	2.13455	-0.824105	0.662004	0.417	0.844
ENSMUSG00000028413_B4galt1	53.5907	28.1282	38.3054	48.6428	56.4005	51.5138	-0.280507	5.52437	0.417	0.844
ENSMUSG00000064945_Rny3	0	0.504541	0.394901	0.265808	1.05845	1.13843	-1.27164	-0.284501	0.417	0.844
ENSMUSG00000117257_Gm4948	1.18505	1.38749	1.44797	1.19613	0.756039	0.42691	0.855096	0.434594	0.417	0.844
ENSMUSG00000118506_1700094D03Rik	0.921708	0	2.63267	1.32904	2.87295	3.55758	-1.03504	1.08144	0.418	0.844
ENSMUSG00000027423_Snx5	183.551	174.95	218.38	213.709	232.104	279.911	-0.221108	7.75808	0.418	0.844
ENSMUSG00000000282_Mnt	4.21352	3.02725	11.847	7.0439	7.7116	15.0841	-0.547498	3.05857	0.418	0.845
ENSMUSG00000021236_Entpd5	53.3274	35.5702	24.089	35.6182	35.2314	26.8953	0.31991	5.1491	0.418	0.845
ENSMUSG00000025261_Huwe1	77.5551	53.2291	106.755	98.3488	96.1682	110.997	-0.260477	6.49396	0.418	0.845
ENSMUSG00000030465_Psd3	4.34519	8.5772	11.847	8.37294	17.8425	10.9574	-0.468881	3.39666	0.418	0.845
ENSMUSG00000039210_Gpatch2	13.6939	13.1181	21.4563	15.4168	22.2276	29.1722	-0.36197	4.27256	0.418	0.845
ENSMUSG00000046836_Brox	38.58	19.2987	26.59	62.4648	32.8121	22.057	-0.369574	5.06939	0.418	0.845
ENSMUSG00000049339_Retreg2	60.5694	48.6882	45.282	75.8881	52.7715	71.2939	-0.260292	5.88426	0.418	0.845
ENSMUSG00000061894_Zscan20	1.58007	3.02725	2.36941	3.05679	0	0	1.2998	0.988404	0.418	0.845
ENSMUSG00000073542_Cep76	20.2776	15.5146	20.0083	29.7704	31.3	15.3688	-0.344788	4.4693	0.418	0.845
ENSMUSG00000042079_Hnrnpf	284.544	265.515	183.497	302.622	176.913	184.283	0.261383	7.87012	0.418	0.845
ENSMUSG00000042063_Zfp386	70.8398	81.105	77.4006	88.2481	55.3421	64.748	0.254865	6.19909	0.419	0.845
ENSMUSG00000071419_Rps15-ps2	1.58007	1.63976	1.71124	1.72775	3.7802	3.13067	-0.689099	1.3266	0.419	0.845
ENSMUSG00000092118_Fancf	16.4591	20.3078	23.1675	22.3278	7.56039	19.3532	0.397364	4.21426	0.419	0.845
ENSMUSG00000069309_Hist1h2an	1.58007	2.39657	2.50104	2.39227	5.89711	2.84607	-0.658561	1.66821	0.419	0.845
ENSMUSG00000074355_Gm10676	0.263345	0.252271	1.05307	0.531615	0.907247	2.13455	-1.06666	0.153463	0.419	0.845
ENSMUSG00000036504_Phpt1	58.9893	66.4733	89.116	72.6984	100.402	103.739	-0.256616	6.35462	0.419	0.845
ENSMUSG00000026192_Atic	50.9573	34.9395	62.1311	57.5473	34.173	38.1373	0.293476	5.54114	0.419	0.845
ENSMUSG00000032525_Nktr	90.064	60.6711	105.965	112.437	100.1	114.412	-0.245141	6.59821	0.419	0.845
ENSMUSG00000045438_Cox19	50.5622	72.1494	64.7638	45.0544	64.2633	59.7674	0.267374	5.90744	0.419	0.845
ENSMUSG00000042558_Adprhl2	60.306	39.7326	37.384	62.3319	27.0662	27.8914	0.338434	5.41898	0.419	0.845
ENSMUSG00000095597_Rps7-ps3	2.63345	6.0545	5.79188	4.91744	8.61885	9.10741	-0.521441	2.6844	0.419	0.845
ENSMUSG00000023852_Chd1	55.9608	46.1655	58.577	58.079	68.6484	79.4052	-0.250891	5.93319	0.419	0.845
ENSMUSG00000002833_Hdgfl2	43.8469	19.9294	36.5942	48.5099	42.3382	41.8372	-0.302818	5.27673	0.419	0.845
ENSMUSG00000072969_Armcx5	15.0107	11.0999	9.08272	16.7459	1.36087	6.97286	0.600138	3.37569	0.42	0.845
ENSMUSG00000047473_Zfp30	0	0	0.526535	0.930327	1.20966	0	-1.83931	-0.510753	0.42	0.846
ENSMUSG00000002055_Spag5	53.8541	24.8487	39.3585	38.5421	27.0662	36.4296	0.310706	5.2059	0.42	0.846
ENSMUSG00000031004_Mki67	200.801	136.478	268.796	143.802	352.919	306.664	-0.30564	7.86748	0.42	0.846
ENSMUSG00000031988_Vps26b	30.548	21.0646	31.7237	45.8518	29.7879	34.5797	-0.297392	5.01326	0.42	0.846
ENSMUSG00000034327_Kctd9	25.0178	9.71242	14.8746	19.404	30.3928	19.2109	-0.377109	4.31068	0.42	0.846
ENSMUSG00000116174_Gm10362	0.263345	0.756812	0.526535	0.531615	1.81449	0.996123	-0.957826	0.10246	0.42	0.846
ENSMUSG00000019823_Mical1	23.0427	8.32493	15.796	28.5743	16.4817	20.9186	-0.386454	4.2421	0.42	0.846
ENSMUSG00000025650_Col7a1	0.131673	0.756812	1.84287	0.930327	0	0	1.59912	-0.157812	0.42	0.846
ENSMUSG00000041859_Mcm3	309.299	292.382	204.295	325.481	206.399	201.644	0.253166	8.00967	0.42	0.846
ENSMUSG00000096795_Zfp433	1.97509	3.02725	1.84287	1.86065	2.11691	0.284607	0.802533	1.10373	0.42	0.846
ENSMUSG00000006299_Aamp	318.252	207.619	230.491	314.583	172.226	195.382	0.257293	7.9072	0.42	0.846
ENSMUSG00000027194_Ttc17	25.4128	23.9657	13.8215	23.524	17.2377	12.5227	0.364132	4.30693	0.42	0.846
ENSMUSG00000032415_Ube2cbp	4.87188	7.44198	6.18678	8.90455	0.756039	2.98837	0.667278	2.4657	0.42	0.846
ENSMUSG00000061650_Med9	48.9822	58.0223	46.8616	52.7628	49.1425	36.9988	0.265963	5.62313	0.42	0.846
ENSMUSG00000028563_Tm2d1	38.58	61.3018	63.0525	48.377	91.6319	76.9861	-0.295837	5.98717	0.421	0.846
ENSMUSG00000097375_6720427I07Rik	1.58007	0.756812	1.31634	0.797423	3.62899	2.41916	-0.795254	0.993979	0.421	0.846
ENSMUSG00000108368_Gm45053	2.63345	0.126135	1.31634	0.265808	0.302416	1.42303	1.09253	0.360652	0.421	0.846
ENSMUSG00000029664_Tfpi2	3.02847	2.77498	0	1.99356	0	0.42691	1.3667	0.74668	0.421	0.846
ENSMUSG00000062627_Mysm1	42.0035	20.8123	30.4074	39.8711	28.8807	56.6367	-0.326568	5.18628	0.421	0.846
ENSMUSG00000006134_Crkl	32.5231	14.6317	20.14	31.0995	28.4271	30.8798	-0.324787	4.71851	0.421	0.846
ENSMUSG00000031819_Emc8	106.128	159.057	135.583	101.937	115.523	148.707	0.249649	7.00924	0.421	0.847
ENSMUSG00000040013_Fkbp6	0.52669	0	0	0.797423	1.36087	0	-1.85686	-0.507634	0.421	0.847
ENSMUSG00000041308_Sntb2	9.48042	1.38749	10.794	19.0052	8.16522	7.54207	-0.591032	3.25021	0.422	0.847
ENSMUSG00000058818_Pirb	0.395018	0	0.658168	0.531615	0.453623	1.70764	-1.23502	-0.18133	0.421	0.847
ENSMUSG00000099250_Rn7s2	0.921708	0.630677	1.31634	1.46194	2.11691	1.84994	-0.805619	0.707939	0.421	0.847
ENSMUSG00000099517_H3c8	4.87188	2.1443	4.87045	3.72131	6.80435	8.11129	-0.549332	2.40547	0.421	0.847
ENSMUSG00000115700_Gm7517	2.10676	1.89203	0.658168	1.99356	0.302416	0	1.1186	0.539672	0.421	0.847
ENSMUSG00000079139_Gm4204	13.4306	16.3976	17.244	14.4865	23.7396	26.6107	-0.347181	4.23607	0.422	0.847
ENSMUSG00000002797_Ggct	15.0107	24.9748	27.2482	22.3278	44.4551	26.1838	-0.349423	4.7481	0.423	0.847
ENSMUSG00000020227_Irak3	69.6548	76.6903	38.0421	98.2159	76.5112	70.1555	-0.287375	6.16273	0.423	0.847
ENSMUSG00000020346_Mgat1	111.395	54.995	41.7279	88.5139	34.0218	51.6561	0.36325	6.00064	0.423	0.847
ENSMUSG00000021965_Ska3	47.7971	60.2927	28.1696	43.8583	50.8058	22.1993	0.346427	5.41923	0.423	0.847
ENSMUSG00000024766_Lipo3	14.089	21.0646	5.26535	38.4092	11.3406	13.5188	-0.511859	4.12857	0.423	0.847
ENSMUSG00000025332_Kdm5c	26.7295	16.2715	30.6706	21.2646	43.8503	34.722	-0.336736	4.85599	0.423	0.847
ENSMUSG00000025578_Cbx8	10.7971	13.4965	5.39698	11.6955	20.1106	11.8112	-0.429163	3.63816	0.423	0.847
ENSMUSG00000028356_Ambp	0.52669	0	0	0	0	2.98837	-2.32703	-0.252326	0.423	0.847
ENSMUSG00000030102_Itpr1	32.5231	23.0828	48.9677	40.1369	48.9913	48.9523	-0.29859	5.33653	0.422	0.847
ENSMUSG00000031480_Thsd1	4.21352	0	0.263267	2.65808	3.32657	3.84219	-1.05038	1.37981	0.423	0.847
ENSMUSG00000041567_Serpina12	0.921708	0	0	1.59485	1.81449	0	-1.75297	-0.0413189	0.423	0.847
ENSMUSG00000042447_Mios	60.0427	38.3451	43.5707	51.9654	35.685	38.5642	0.276523	5.49141	0.423	0.847
ENSMUSG00000045917_Tmem268	6.58363	0.882947	3.15921	0.531615	0.302416	4.98061	0.945624	1.5929	0.423	0.847
ENSMUSG00000054850_Smim10l2a	0.52669	0	1.05307	2.79098	0.151208	1.13843	-1.26111	0.262393	0.423	0.847
ENSMUSG00000061477_Rps7	337.345	530.147	519.69	390.338	705.687	716.212	-0.268149	9.05674	0.423	0.847
ENSMUSG00000071657_Bscl2	106.918	124.622	95.6977	139.283	89.9687	64.4634	0.275788	6.70342	0.423	0.847
ENSMUSG00000075015_Gm10801	2.37011	2.27044	4.60718	2.79098	2.41933	0.996123	0.677254	1.51652	0.423	0.847
ENSMUSG00000078931_Pdf	0.395018	0	0	0.398711	0	1.28073	-1.88543	-0.715909	0.423	0.847
ENSMUSG00000085633_Bloc1s6os	1.31673	0.756812	0.394901	0.930327	1.51208	2.56146	-0.897383	0.583944	0.422	0.847
ENSMUSG00000086877_A230072C01Rik	2.63345	2.1443	2.63267	2.39227	3.32657	6.68825	-0.63256	1.82454	0.423	0.847
ENSMUSG00000094365_Gm21982	1.31673	1.26135	1.05307	1.06323	0.756039	0.284607	0.883802	0.309718	0.423	0.847
ENSMUSG00000097318_1700007L15Rik	4.34519	8.95561	16.3226	6.11357	4.38503	11.6689	0.527531	3.16354	0.422	0.847
ENSMUSG00000097415_AU020206	80.1886	43.6428	128.474	102.469	103.426	126.792	-0.301606	6.59823	0.423	0.847
ENSMUSG00000100104_Gm5644	0.131673	0.252271	1.05307	0.664519	1.20966	1.42303	-1.07114	0.0632009	0.423	0.847
ENSMUSG00000111334_Gm30015	0.131673	0	0.131634	1.46194	0	0	-2.19175	-0.846268	0.423	0.847
ENSMUSG00000020077_Srgn	2310.98	2134.46	3502.11	2544.44	3707.62	3890.14	-0.245504	11.5505	0.423	0.847
ENSMUSG00000018697_Aatf	73.6049	81.8618	84.6405	87.3178	73.3358	59.0559	0.243219	6.26918	0.424	0.848
ENSMUSG00000020646_Mboat2	3.8185	1.63976	0	1.59485	0.604831	0	1.39766	0.649786	0.425	0.848
ENSMUSG00000025421_Hdhd2	20.1459	25.3532	23.6941	20.4672	15.4232	24.1916	0.319812	4.45496	0.425	0.848
ENSMUSG00000025503_Taldo1	724.857	737.639	738.991	734.825	716.876	614.323	0.205658	9.47803	0.425	0.848
ENSMUSG00000026096_Osgepl1	27.5196	33.1736	20.7981	28.1756	22.9836	20.2071	0.312211	4.6952	0.425	0.848
ENSMUSG00000028553_Angptl3	1.71174	4.2886	2.10614	5.44906	3.62899	4.4114	-0.59943	1.94797	0.425	0.848
ENSMUSG00000029516_Cit	62.4128	38.7235	43.1758	55.0222	46.7232	22.9108	0.318913	5.49592	0.424	0.848
ENSMUSG00000031425_Plp1	0	1.76589	0.526535	1.19613	1.9657	2.13455	-1.0373	0.61072	0.425	0.848
ENSMUSG00000032097_Ddx6	47.6655	19.8032	53.5749	53.5602	45.5136	62.3288	-0.319026	5.55102	0.425	0.848
ENSMUSG00000037773_Pced1a	24.6228	18.5419	16.3226	16.613	15.7256	18.784	0.3287	4.22977	0.424	0.848
ENSMUSG00000037860_Aim2	16.3274	18.1635	16.3226	15.5497	13.4575	14.6572	0.334136	4.00861	0.424	0.848
ENSMUSG00000040520_Manea	21.4626	9.33401	11.4521	14.7523	25.2517	19.0686	-0.382249	4.08788	0.425	0.848
ENSMUSG00000042211_Fbxo38	38.8434	13.7488	27.7747	35.6182	36.8947	35.8604	-0.33482	4.9732	0.424	0.848
ENSMUSG00000042520_Ubap2l	280.462	142.028	139.927	231.253	130.795	132.484	0.291256	7.46214	0.424	0.848
ENSMUSG00000048240_Gng7	1.18505	0	1.44797	2.79098	0.907247	2.13455	-1.05302	0.727512	0.424	0.848
ENSMUSG00000048668_Rhno1	55.8291	46.7962	56.2076	33.4918	70.4629	35.0066	0.302176	5.64444	0.424	0.848
ENSMUSG00000054150_Syne3	2.10676	1.63976	4.08064	2.52517	0.756039	1.84994	0.702443	1.28878	0.425	0.848
ENSMUSG00000058672_Tubb2a	12.7722	6.93744	7.23985	12.0942	17.8425	8.8228	-0.417755	3.47582	0.424	0.848
ENSMUSG00000058979_Hdhd5	9.48042	15.1362	9.74089	15.2839	5.7459	6.11904	0.463903	3.40888	0.424	0.848
ENSMUSG00000060149_BC002059	21.726	6.68517	18.2971	17.0117	27.671	21.0609	-0.399246	4.23267	0.424	0.848
ENSMUSG00000068966_Zbtb34	7.63701	4.91928	23.1675	12.7588	17.8425	22.6262	-0.480464	3.89969	0.425	0.848
ENSMUSG00000098090_2700099C18Rik	26.3345	17.5328	42.9126	25.6504	62.2976	32.1605	-0.368393	5.10637	0.424	0.848
ENSMUSG00000102427_Gm37463	0.395018	0	1.71124	0.531615	0.151208	0	1.62637	-0.432749	0.424	0.848
ENSMUSG00000110834_Gm39469	0.131673	0.252271	1.44797	0.531615	1.05845	2.70376	-1.11296	0.347645	0.424	0.848
ENSMUSG00000024491_Rbm27	42.1352	59.5359	55.4178	59.5409	74.0918	70.0132	-0.256312	5.91307	0.425	0.848
ENSMUSG00000054648_Zfp869	61.096	44.5258	48.1779	68.1796	35.3826	30.7375	0.305777	5.59528	0.425	0.848
ENSMUSG00000086914_Gm16124	2.37011	0	3.81738	3.85421	3.32657	4.98061	-0.88937	1.70937	0.425	0.848
ENSMUSG00000024283_Wac	106.918	53.3552	58.9719	87.1849	61.844	41.1256	0.310182	6.09723	0.425	0.848
ENSMUSG00000033039_Micall1	6.97864	1.89203	7.50312	2.65808	12.0966	11.8112	-0.606804	2.87332	0.425	0.848
ENSMUSG00000053411_Cbx7	2.23843	0.126135	3.68574	7.97423	4.53623	0.284607	-0.988366	1.74322	0.425	0.848
ENSMUSG00000117634_Gm50069	2.37011	3.27952	2.76431	7.30971	5.7459	1.42303	-0.65895	2.01927	0.425	0.848
ENSMUSG00000104271_Gm37891	0.52669	0	0	0.265808	1.9657	0	-1.90392	-0.492653	0.426	0.848
ENSMUSG00000006920_Ezh1	23.5694	8.07266	8.02965	21.1317	18.4474	17.2187	-0.418228	4.01614	0.426	0.848
ENSMUSG00000023048_Prr13	128.512	165.868	110.836	184.205	195.663	141.307	-0.241568	7.27069	0.426	0.848
ENSMUSG00000025545_Clybl	39.8968	46.4178	37.6472	36.6814	44.4551	30.026	0.275085	5.309	0.426	0.848
ENSMUSG00000026034_Clk1	216.206	181.004	236.941	313.121	213.052	271.942	-0.222516	7.89321	0.426	0.848
ENSMUSG00000041949_Tango6	16.1957	6.0545	8.95109	8.63875	10.4333	5.26522	0.45709	3.25156	0.426	0.848
ENSMUSG00000044636_Csrnp2	1.97509	1.13522	7.63475	2.92388	5.59469	9.96123	-0.689116	2.34249	0.426	0.848
ENSMUSG00000051890_Klhdc1	7.24199	7.31585	11.0572	14.4865	10.5845	11.3843	-0.399118	3.39796	0.426	0.848
ENSMUSG00000065037_Rn7sk	2.63345	2.90111	3.15921	4.38583	3.9314	5.54983	-0.558028	2.00077	0.426	0.848
ENSMUSG00000069682_Gm10275	13.6939	13.2442	18.0338	12.8917	20.8667	28.7453	-0.365929	4.17623	0.426	0.848
ENSMUSG00000103285_Gm37274	1.84342	0	6.97659	4.65163	3.32657	9.81892	-0.928766	2.20904	0.426	0.848
ENSMUSG00000037098_Rab11fip3	2.23843	0	0	0.398711	0.151208	0	1.99628	-0.433458	0.426	0.848
ENSMUSG00000082423_Gm15148	0.263345	0.630677	0.131634	0.531615	1.05845	0.85382	-1.07696	-0.24896	0.426	0.848
ENSMUSG00000002068_Ccne1	19.2242	32.5429	20.7981	31.764	8.31643	19.3532	0.41383	4.49017	0.427	0.848
ENSMUSG00000010045_Tmem115	37.6583	23.0828	14.4797	38.8079	8.16522	11.242	0.481749	4.49752	0.427	0.848
ENSMUSG00000021221_Dpf3	0.52669	1.26135	1.5796	1.86065	6.04831	0	-1.09972	1.08134	0.427	0.848
ENSMUSG00000037270_4932438A13Rik	55.6975	33.6781	58.4454	62.9964	57.0054	70.5824	-0.263956	5.81412	0.427	0.848
ENSMUSG00000074569_Gcnt7	0.263345	0	0.131634	0.132904	0	1.42303	-1.77715	-0.765927	0.427	0.848
ENSMUSG00000094777_Hist1h2ap	3.02847	11.6045	13.1634	11.2968	5.59469	3.55758	0.566484	3.07024	0.427	0.848
ENSMUSG00000100863_Gm12669	5.79359	8.32493	6.84495	5.18325	6.95556	4.2691	0.473245	2.71191	0.427	0.848
ENSMUSG00000107428_Gm44154	0.263345	0	4.60718	0.531615	0.756039	0.85382	1.24837	0.528996	0.427	0.848
ENSMUSG00000016018_Mtrex	137.861	70.7619	75.1628	117.354	57.6102	73.1439	0.299054	6.47372	0.427	0.848
ENSMUSG00000027677_Ttc14	69.9181	45.2826	66.6066	89.4442	80.1402	63.4673	-0.252708	6.10726	0.427	0.848
ENSMUSG00000082045_Gm11585	1.31673	1.63976	1.97451	0.664519	1.51208	0.996123	0.744502	0.708208	0.427	0.848
ENSMUSG00000108353_Gm45205	0.131673	0.126135	1.5796	0	0.604831	0	1.63021	-0.555942	0.427	0.848
ENSMUSG00000015467_Egfl8	0.52669	0	0.131634	0.132904	1.81449	0.142303	-1.5103	-0.492784	0.427	0.848
ENSMUSG00000033916_Chmp2a	153.003	192.483	213.773	136.093	193.244	185.706	0.233059	7.49153	0.427	0.848
ENSMUSG00000064289_Tank	113.633	127.397	83.5874	133.967	90.2711	67.8787	0.272803	6.69415	0.427	0.848
ENSMUSG00000074129_Rpl13a	91.6441	132.568	158.224	100.608	187.044	217.012	-0.286282	7.2063	0.427	0.848
ENSMUSG00000006095_Tbcb	117.979	201.817	195.871	127.721	168.294	173.895	0.253304	7.37036	0.428	0.849
ENSMUSG00000008153_Clstn3	4.47687	0.630677	5.26535	9.43617	4.98986	3.27297	-0.680384	2.28444	0.428	0.849
ENSMUSG00000013539_Tango2	54.3808	72.0233	65.4219	66.0532	107.962	75.2784	-0.260373	6.2019	0.428	0.849
ENSMUSG00000023992_Trem2	4.08185	1.13522	1.97451	1.19613	0	2.56146	1.01641	1.07624	0.428	0.849
ENSMUSG00000033752_Mnd1	18.9608	19.6771	22.9043	17.6762	33.4169	32.1605	-0.324164	4.60227	0.428	0.849
ENSMUSG00000067931_Zfp948	5.92526	5.92836	0.658168	8.50584	6.04831	6.83056	-0.645276	2.55739	0.428	0.849
ENSMUSG00000070717_Gm10300	0.263345	0.378406	0.131634	1.06323	0.756039	0.142303	-1.16736	-0.471065	0.428	0.849
ENSMUSG00000085875_Gm12905	2.8968	6.4329	3.94901	0.398711	0	6.68825	1.02422	1.90255	0.428	0.849
ENSMUSG00000085894_Gm15832	0.790035	0	0.394901	0.132904	2.57053	0.569213	-1.34567	-0.0166078	0.428	0.849
ENSMUSG00000089993_Gm5822	1.18505	1.13522	1.31634	1.99356	1.66329	2.84607	-0.720569	0.958816	0.428	0.849
ENSMUSG00000105776_Gm43292	0.921708	0	2.23777	1.19613	1.81449	3.84219	-1.02541	0.930096	0.428	0.849
ENSMUSG00000116628_4930478L05Rik	0.263345	1.26135	0.789802	1.06323	1.05845	2.70376	-0.913679	0.5378	0.428	0.849
ENSMUSG00000112546_Gm6992	1.84342	1.51362	0.263267	1.32904	0.302416	0.142303	1.12036	0.249688	0.428	0.849
ENSMUSG00000069306_Hist1h4m	3.42349	2.52271	3.29084	2.12646	7.7116	5.12292	-0.585204	2.09121	0.428	0.849
ENSMUSG00000073725_Lmbrd1	26.0712	25.7316	18.692	41.466	43.2454	14.2303	-0.37097	4.82573	0.428	0.849
ENSMUSG00000083816_Gm13033	0.395018	2.27044	0.394901	0.797423	0.151208	0.569213	1.13053	0.0855225	0.429	0.849
ENSMUSG00000035678_Tnfsf9	1.4484	2.27044	1.05307	3.18969	3.62899	1.70764	-0.703671	1.30504	0.429	0.849
ENSMUSG00000021280_Exoc3l4	0.263345	1.13522	0.263267	0.265808	0	0.42691	1.33253	-0.560778	0.429	0.849
ENSMUSG00000061371_Zfp873	11.4555	7.69426	6.84495	22.4607	20.2618	1.13843	-0.64185	3.55829	0.429	0.849
ENSMUSG00000100182_1810006J02Rik	0.263345	3.02725	2.50104	1.32904	1.36087	0.711516	0.892171	0.875164	0.429	0.849
ENSMUSG00000100505_Gm13283	0.395018	1.13522	0	0	0.453623	0	1.81272	-0.70364	0.429	0.85
ENSMUSG00000000740_Rpl13	1142.92	1441.73	1677.01	1326.91	1993.22	2114.91	-0.237609	10.6544	0.43	0.85
ENSMUSG00000004455_Ppp1cc	108.762	99.3946	78.9802	96.2223	94.9585	72.717	0.236571	6.52942	0.43	0.85
ENSMUSG00000026068_Il18rap	10.6655	1.51362	6.18678	11.2968	13.6087	4.4114	-0.584972	3.01634	0.43	0.85
ENSMUSG00000029344_Tpst2	69.2597	81.7357	52.6535	83.7294	35.3826	60.4789	0.302295	6.01135	0.43	0.85
ENSMUSG00000029729_Zkscan1	29.8897	17.6589	25.2737	41.5989	37.3483	19.4955	-0.329424	4.83682	0.43	0.85
ENSMUSG00000035620_Ric8b	22.911	8.70334	22.2461	34.2892	27.0662	14.3726	-0.393818	4.4343	0.43	0.85
ENSMUSG00000038406_Scaf1	9.34875	4.54087	7.63475	8.24003	14.6672	8.5382	-0.444521	3.17138	0.43	0.85
ENSMUSG00000040732_Erg	12.7722	6.81131	9.08272	12.3601	13.6087	14.088	-0.378899	3.53948	0.43	0.85
ENSMUSG00000059486_Kbtbd2	41.2135	39.3542	36.1993	70.3061	27.5198	59.0559	-0.311719	5.51255	0.43	0.85
ENSMUSG00000059824_Dbp	3.95018	3.27952	2.76431	7.44261	5.59469	2.98837	-0.565551	2.19208	0.43	0.85
ENSMUSG00000064344_mt-Tm	0.395018	0.378406	1.31634	1.06323	1.9657	1.13843	-0.877681	0.373501	0.43	0.85
ENSMUSG00000066278_Vps37b	16.5907	7.18971	2.50104	13.9549	1.36087	0.711516	0.820937	2.88132	0.43	0.85
ENSMUSG00000067206_Lrrc66	1.05338	0	0.131634	0.398711	1.81449	0.85382	-1.25575	-0.0609295	0.43	0.85
ENSMUSG00000071847_Apcdd1	0	0	1.05307	5.05034	0	0	-2.11945	0.344658	0.43	0.85
ENSMUSG00000084964_Gm15503	1.4484	0	0.394901	0.132904	0.151208	0.42691	1.38717	-0.517559	0.43	0.85
ENSMUSG00000097157_Gm26512	3.29181	9.83856	7.10822	3.5884	7.25798	4.4114	0.536464	2.6472	0.429	0.85
ENSMUSG00000111684_Gm8543	1.97509	0.756812	0.263267	0.398711	0.302416	0.85382	1.02207	0.0531082	0.43	0.85
ENSMUSG00000118382_Gm8373	1.05338	1.13522	3.29084	1.46194	0.907247	0.996123	0.794508	0.811635	0.43	0.85
ENSMUSG00000097831_4930540M05Rik	0	0	0.263267	1.72775	0	0	-2.41979	-0.737949	0.43	0.85
ENSMUSG00000066682_Pilrb2	4.21352	6.55904	5.39698	5.05034	1.05845	5.40752	0.606112	2.30413	0.431	0.85
ENSMUSG00000104118_Gm37298	1.84342	0	10.1358	0.664519	0	4.2691	1.348	1.63224	0.431	0.85
ENSMUSG00000032067_Pts	182.498	186.933	200.083	206.665	238.606	267.672	-0.211586	7.7369	0.431	0.85
ENSMUSG00000020697_Lig3	17.7758	4.16247	14.0848	15.9485	17.2377	18.6417	-0.433667	3.88051	0.431	0.85
ENSMUSG00000021040_Slirp	78.7402	111.504	105.965	70.8377	101.914	98.1892	0.246126	6.57382	0.431	0.85
ENSMUSG00000028578_Caap1	32.6548	47.1746	30.2757	34.9537	36.5923	26.3261	0.293275	5.13642	0.431	0.85
ENSMUSG00000028670_Lypla2	80.5836	37.2099	18.0338	73.7616	16.4817	8.25359	0.573847	5.30106	0.431	0.85
ENSMUSG00000031520_Vegfc	0.52669	0	0.131634	2.25936	0	0.142303	-1.71269	-0.367547	0.431	0.85
ENSMUSG00000049764_Zfp280b	14.089	3.02725	7.23985	14.8852	11.3406	10.1035	-0.484231	3.35743	0.431	0.85
ENSMUSG00000065990_Aurkaip1	168.541	251.766	209.034	149.915	218.042	211.178	0.239604	7.66413	0.431	0.85
ENSMUSG00000073792_Alg6	35.8149	20.0555	19.0869	30.8337	20.7155	10.5304	0.379241	4.53207	0.431	0.85
ENSMUSG00000090334_Gm17149	2.37011	2.1443	1.44797	2.65808	3.47778	3.84219	-0.623411	1.53848	0.431	0.85
ENSMUSG00000027180_Fbxo3	161.167	165.111	116.759	191.249	108.87	100.039	0.265606	7.14304	0.431	0.851
ENSMUSG00000079480_Pin4	25.9395	43.1383	34.8829	22.5936	62.9025	58.4866	-0.349376	5.37564	0.431	0.851
ENSMUSG00000079614_Seh1l	162.879	168.517	131.37	168.389	154.988	101.32	0.241145	7.21625	0.431	0.851
ENSMUSG00000102644_Thap6	1.58007	4.79314	9.08272	10.2336	3.32657	11.8112	-0.601098	2.81149	0.431	0.851
ENSMUSG00000060862_Zbtb40	3.02847	3.78406	9.74089	4.91744	6.80435	14.3726	-0.552684	2.87009	0.432	0.851
ENSMUSG00000000325_Arvcf	0.131673	2.77498	0	3.5884	1.81449	1.84994	-1.13219	0.970642	0.433	0.851
ENSMUSG00000017417_Plxdc1	2.76512	2.27044	0.658168	1.32904	0.302416	1.70764	0.873743	0.847815	0.433	0.851
ENSMUSG00000020520_Galnt10	12.1139	14.2533	5.00208	11.4297	4.08261	8.8228	0.489726	3.27113	0.433	0.851
ENSMUSG00000022867_Usp25	54.7758	37.4622	60.5515	63.528	74.8479	57.6328	-0.254491	5.8584	0.433	0.851
ENSMUSG00000024940_Ltbp3	2.63345	3.15338	7.89802	5.98067	5.7459	9.53432	-0.530322	2.59437	0.432	0.851
ENSMUSG00000027255_Arfgap2	38.4484	32.0384	9.34599	43.5924	7.7116	7.39977	0.56628	4.55755	0.432	0.851
ENSMUSG00000035840_Lysmd3	16.4591	19.9294	15.5328	24.1885	26.6126	19.3532	-0.315058	4.36087	0.432	0.851
ENSMUSG00000035863_Palm	179.075	51.8416	71.0822	142.872	50.0498	50.8023	0.407532	6.50712	0.432	0.851
ENSMUSG00000038582_Pptc7	23.8327	28.2543	13.5583	23.3911	14.8184	17.6456	0.355547	4.36987	0.432	0.851
ENSMUSG00000045312_Lhfpl2	11.7189	3.40565	20.0083	16.8788	30.544	6.97286	-0.538807	3.90468	0.432	0.851
ENSMUSG00000055835_Zfp1	18.8292	24.0918	14.743	17.2775	8.92126	22.057	0.377308	4.17519	0.432	0.851
ENSMUSG00000058715_Fcer1g	260.975	261.226	241.943	190.85	460.73	342.239	-0.266486	8.19143	0.433	0.851
ENSMUSG00000061848_Gm5805	1.05338	2.52271	2.89594	2.12646	4.83865	4.12679	-0.653014	1.66627	0.432	0.851
ENSMUSG00000064363_mt-Nd4	644.932	491.676	916.17	710.238	873.376	1021.17	-0.24013	9.59199	0.432	0.851
ENSMUSG00000067925_Rtl8a	3.02847	0.504541	2.76431	4.91744	2.41933	3.55758	-0.698501	1.62851	0.432	0.851
ENSMUSG00000071644_Eef1g	398.441	366.045	462.034	431.007	534.066	566.082	-0.210655	8.8392	0.432	0.851
ENSMUSG00000078870_Gm14410	4.47687	1.76589	2.63267	2.79098	1.81449	1.28073	0.686289	1.45411	0.433	0.851
ENSMUSG00000104166_Gm38247	0.131673	1.00908	1.05307	1.32904	1.66329	1.56534	-0.912916	0.469094	0.433	0.851
ENSMUSG00000113852_Gm48062	1.18505	0	5.13371	0.132904	1.05845	1.56534	1.26217	0.836859	0.432	0.851
ENSMUSG00000022089_Bin3	120.217	71.5187	85.9568	96.4882	68.1947	87.0896	0.246785	6.4674	0.433	0.851
ENSMUSG00000040782_Cop1	51.879	33.6781	51.6004	55.5538	58.6686	61.475	-0.252859	5.70242	0.433	0.851
ENSMUSG00000052914_Cyp2j6	11.8505	7.82039	8.95109	14.8852	1.05845	3.84219	0.640282	3.06705	0.433	0.851
ENSMUSG00000061578_Ksr2	1.05338	0	1.1847	0.398711	0.453623	0	1.4213	-0.343177	0.433	0.851
ENSMUSG00000103593_Gm37352	37.9217	14.5056	11.7154	19.404	23.4372	7.11516	0.462476	4.27022	0.433	0.851
ENSMUSG00000027546_Atp9a	2.50178	0	0.789802	0.398711	0.907247	0	1.38183	0.0534284	0.433	0.851
ENSMUSG00000024429_Gnl1	38.8434	24.9748	30.9339	30.8337	14.8184	35.2912	0.332516	4.88709	0.433	0.851
ENSMUSG00000006356_Crip2	2.37011	2.39657	0	4.12002	8.31643	0	-1.24492	1.62821	0.434	0.851
ENSMUSG00000021518_Ptdss1	69.9181	50.8325	50.1524	70.1732	47.6305	33.7259	0.284235	5.75698	0.434	0.851
ENSMUSG00000021716_Srek1ip1	30.0213	34.4349	50.2841	33.2259	65.0194	54.2175	-0.300056	5.47859	0.433	0.851
ENSMUSG00000026003_Acadl	106.523	79.7175	96.8824	126.259	136.238	95.3432	-0.229335	6.73493	0.434	0.851
ENSMUSG00000031605_Klhl2	19.7509	6.30677	18.2971	28.0427	19.3546	15.2264	-0.402218	4.16074	0.433	0.851
ENSMUSG00000038332_Sesn1	61.3594	54.1121	39.3585	67.5151	42.943	23.1954	0.328649	5.60069	0.434	0.851
ENSMUSG00000051184_Zfp524	6.97864	4.91928	4.21228	8.50584	7.86281	7.39977	-0.449782	2.7796	0.433	0.851
ENSMUSG00000069874_Irgm2	4.34519	8.07266	4.34391	8.24003	11.1894	6.11904	-0.477967	2.86785	0.434	0.851
ENSMUSG00000090963_Gm17655	6.32028	2.90111	10.0042	6.77809	3.47778	3.84219	0.541453	2.54215	0.433	0.851
ENSMUSG00000105408_Gm7285	0.921708	0.882947	1.44797	1.32904	3.47778	1.28073	-0.784098	0.851241	0.434	0.851
ENSMUSG00000109899_Gm6012	0.131673	0.252271	0.263267	0.132904	1.05845	0.569213	-1.25493	-0.59542	0.434	0.851
ENSMUSG00000087347_1700047K16Rik	0.790035	0	2.36941	0	0	0.996123	1.69011	-0.0453862	0.434	0.851
ENSMUSG00000026687_Aldh9a1	174.861	158.426	118.075	173.572	123.083	117.827	0.23866	7.17982	0.434	0.851
ENSMUSG00000028825_Rhd	6.32028	0	0	26.4479	0	0	-1.97329	2.47875	0.434	0.851
ENSMUSG00000037972_Snn	0.395018	0.756812	0	1.99356	0.907247	0.142303	-1.22435	-0.0517064	0.434	0.851
ENSMUSG00000112944_Gm48885	0	1.63976	1.5796	7.0439	0	1.70764	-1.29354	1.1678	0.434	0.852
ENSMUSG00000029048_Rer1	241.092	286.832	275.641	239.626	270.511	243.765	0.207969	8.02633	0.435	0.852
ENSMUSG00000037526_Atg14	18.1708	8.45107	11.3205	18.4736	13.1551	21.0609	-0.372202	3.93	0.434	0.852
ENSMUSG00000103898_Gm30238	1.71174	0.252271	0.131634	0	0	0.711516	1.57404	-0.426235	0.435	0.852
ENSMUSG00000025743_Sdc3	0	0	0.658168	0	1.81449	0.711516	-1.779	-0.356896	0.435	0.852
ENSMUSG00000028330_Ncbp1	75.58	84.8891	69.5026	79.6094	67.2875	65.1749	0.234224	6.21386	0.435	0.852
ENSMUSG00000036955_Kifbp	21.9893	15.2624	19.0869	28.973	19.657	26.6107	-0.310272	4.46288	0.435	0.852
ENSMUSG00000024853_Sf3b2	285.993	168.138	266.427	303.951	285.48	313.494	-0.222447	8.07168	0.435	0.852
ENSMUSG00000030960_Eef1akmt2	33.8398	53.6075	52.2586	46.1176	69.5556	67.8787	-0.27537	5.75576	0.435	0.852
ENSMUSG00000031170_Slc38a5	6.7153	0	0	10.8981	2.72174	3.13067	-1.23402	2.0327	0.435	0.852
ENSMUSG00000032712_Resf1	38.0534	22.7044	35.8044	63.9267	29.9392	35.4335	-0.31633	5.23249	0.435	0.852
ENSMUSG00000045538_Ddx28	38.3167	32.6691	25.5369	26.4479	30.8464	28.4607	0.28388	4.94277	0.435	0.852
ENSMUSG00000068134_Zfp120	57.2775	35.1918	28.3012	48.377	25.8565	30.1683	0.319095	5.24236	0.435	0.852
ENSMUSG00000112828_Gm48495	1.4484	0.378406	0.658168	0.930327	0	0	1.44695	-0.234914	0.435	0.852
ENSMUSG00000107576_Gm44093	0	0.126135	1.31634	1.59485	2.72174	0	-1.45479	0.269323	0.435	0.852
ENSMUSG00000021996_Esd	181.84	248.234	208.639	171.047	209.12	214.451	0.221913	7.69228	0.436	0.852
ENSMUSG00000028677_Rnf220	153.794	89.0515	96.2242	150.181	67.2875	81.2552	0.290015	6.73541	0.436	0.852
ENSMUSG00000038515_Grtp1	1.05338	0.252271	1.97451	2.25936	0.756039	3.41528	-0.874163	0.898611	0.436	0.852
ENSMUSG00000026851_BC005624	104.285	122.477	105.57	98.3488	118.547	91.501	0.224947	6.74787	0.436	0.852
ENSMUSG00000071653_1810009A15Rik	23.1744	34.6872	29.8808	21.5304	34.4754	20.7763	0.312685	4.80037	0.436	0.852
ENSMUSG00000096883_Shisa8	0.395018	0	0	2.25936	0	0	-2.29528	-0.498139	0.436	0.852
ENSMUSG00000025968_Ndufs1	216.075	141.272	157.302	190.717	134.726	147.568	0.229351	7.36526	0.436	0.852
ENSMUSG00000104917_Gm43289	0.131673	0	1.05307	0.265808	0	0	2.01343	-0.951183	0.436	0.853
ENSMUSG00000105699_Gm43703	0.131673	0	1.05307	0.265808	0	0	2.01343	-0.951183	0.436	0.853
ENSMUSG00000107143_Gm6598	3.02847	3.65792	8.55619	7.97423	6.80435	8.39589	-0.497785	2.72562	0.436	0.853
ENSMUSG00000074398_Gm15441	0.658363	0.630677	0.131634	0.265808	1.20966	1.70764	-1.01612	0.0374649	0.436	0.853
ENSMUSG00000087174_5530601H04Rik	45.1637	53.8598	55.1545	47.7125	75.3015	76.8438	-0.259885	5.88512	0.436	0.853
ENSMUSG00000104339_C130089K02Rik	7.63701	1.26135	12.6368	8.10713	9.07247	16.9341	-0.577663	3.23399	0.436	0.853
ENSMUSG00000078546_Zfp995	7.76868	5.42382	7.50312	9.96778	3.47778	1.28073	0.597006	2.63237	0.437	0.853
ENSMUSG00000028468_Rgp1	10.9288	6.55904	14.3481	5.84777	19.8082	21.0609	-0.453378	3.72687	0.437	0.853
ENSMUSG00000027900_Dram2	43.9786	66.4733	37.384	54.2247	43.2454	34.5797	0.288721	5.56271	0.437	0.853
ENSMUSG00000011257_Pabpc4	30.153	42.3815	61.6046	28.0427	82.2571	74.2823	-0.349674	5.73192	0.437	0.853
ENSMUSG00000038116_Phf20	63.0711	51.5893	73.9781	57.4144	55.0397	59.7674	0.238798	5.91775	0.437	0.853
ENSMUSG00000022092_Ppp3cc	2.10676	1.26135	6.31842	7.1768	3.47778	5.26522	-0.619344	2.16413	0.437	0.853
ENSMUSG00000037316_Bag4	28.5729	26.11	20.6665	33.3589	39.0116	27.3222	-0.288957	4.87384	0.437	0.854
ENSMUSG00000028664_Ephb2	0	0.630677	0	0.531615	0	1.99225	-1.75587	-0.337832	0.437	0.854
ENSMUSG00000035697_Arhgap45	115.608	70.5096	124.525	102.469	154.837	138.603	-0.247954	6.8732	0.438	0.854
ENSMUSG00000048497_Mmgt2	25.6761	12.109	15.796	28.7072	19.3546	24.4762	-0.334734	4.3998	0.438	0.854
ENSMUSG00000071202_Ccdc78	0	0	1.5796	0	0.302416	0	2.29961	-0.766337	0.438	0.854
ENSMUSG00000083396_Gm15542	3.16014	2.39657	2.36941	1.32904	2.41933	1.70764	0.646067	1.33114	0.438	0.854
ENSMUSG00000052137_Rbm12b2	7.63701	13.2442	3.81738	4.91744	3.17536	10.3881	0.548226	2.92209	0.438	0.854
ENSMUSG00000055371_Stam2	26.5978	24.9748	28.9594	31.764	18.4474	20.2071	0.30511	4.67196	0.438	0.854
ENSMUSG00000062980_Cped1	1.58007	1.38749	0	5.58196	1.66329	0.142303	-1.1745	0.983401	0.438	0.854
ENSMUSG00000019726_Lyst	43.3203	22.326	46.8616	23.7898	44.0015	28.7453	0.320348	5.1324	0.438	0.854
ENSMUSG00000027001_Dusp19	16.5907	22.0737	14.4797	13.4233	26.915	34.0105	-0.364094	4.42427	0.438	0.854
ENSMUSG00000047193_Dync2h1	9.21708	3.78406	4.21228	9.56907	5.29227	11.0997	-0.491519	2.88615	0.438	0.854
ENSMUSG00000020474_Polm	3.68683	1.51362	0.921436	4.51873	2.87295	3.13067	-0.673914	1.59091	0.438	0.854
ENSMUSG00000063754_Gm10136	1.71174	1.89203	1.1847	1.59485	3.32657	3.41528	-0.67512	1.28617	0.439	0.855
ENSMUSG00000042508_Dmtf1	43.4519	24.9748	37.9105	72.2997	32.3585	37.7104	-0.316078	5.37037	0.439	0.855
ENSMUSG00000042524_Sun2	18.1708	9.83856	49.7575	16.0814	47.0256	51.3715	-0.465944	4.9978	0.439	0.855
ENSMUSG00000117322_6330415G19Rik	0.921708	0	2.89594	2.39227	1.20966	4.5537	-1.00536	1.15627	0.439	0.855
ENSMUSG00000009112_Bcl2l13	39.7651	19.2987	29.4859	50.2376	29.1831	38.2796	-0.308611	5.10215	0.439	0.855
ENSMUSG00000070871_Ccnyl1	5.39857	3.65792	6.05515	5.84777	9.97972	6.54595	-0.45962	2.69142	0.439	0.855
ENSMUSG00000110635_Gm45853	0	0	0.263267	0	1.66329	0	-2.36555	-0.799564	0.439	0.855
ENSMUSG00000103734_Gm37651	0.395018	2.39657	1.31634	1.32904	0.151208	0.711516	1.0211	0.432714	0.439	0.855
ENSMUSG00000082190_Gm13641	0.263345	0.504541	0.131634	0.398711	1.05845	0.711516	-1.09176	-0.369547	0.439	0.856
ENSMUSG00000021725_Parp8	124.167	73.4108	92.6701	115.493	66.229	79.8321	0.255873	6.52642	0.44	0.856
ENSMUSG00000025153_Fasn	42.1352	33.8043	49.4943	41.9976	52.9227	67.1671	-0.263467	5.58272	0.44	0.856
ENSMUSG00000026880_Stom	213.705	64.4552	94.9079	161.478	71.9749	78.6937	0.354881	6.8343	0.44	0.856
ENSMUSG00000031221_Igbp1	52.274	57.77	60.5515	54.7564	96.3194	69.3017	-0.255637	6.02703	0.44	0.856
ENSMUSG00000031629_Cenpu	34.7615	37.2099	36.3309	44.7886	22.9836	28.0337	0.292015	5.10463	0.44	0.856
ENSMUSG00000098141_Gm6944	1.18505	0.756812	0.263267	0.531615	0.453623	0.142303	1.0454	-0.260541	0.44	0.856
ENSMUSG00000038695_Josd2	57.0142	68.3653	66.8699	69.5087	51.2595	55.4983	0.241506	5.95198	0.44	0.856
ENSMUSG00000015882_Lcorl	52.0106	36.4531	39.0952	46.915	16.9353	45.3947	0.331708	5.31516	0.44	0.856
ENSMUSG00000019952_Poc1b	40.5551	17.7851	21.0614	16.2143	21.1691	29.4568	0.348432	4.6233	0.44	0.856
ENSMUSG00000029402_Snrnp35	14.6156	17.9112	18.5603	10.3665	16.3304	16.9341	0.342393	4.01263	0.44	0.856
ENSMUSG00000018986_Slfn3	4.08185	1.51362	6.31842	0.930327	1.9657	4.83831	0.710938	1.82807	0.44	0.856
ENSMUSG00000034303_Ccdc15	12.2455	9.33401	10.9256	9.30327	5.29227	11.8112	0.406398	3.33971	0.441	0.856
ENSMUSG00000068798_Rap1a	107.05	93.8447	129.396	110.31	133.819	174.037	-0.232614	6.95919	0.441	0.856
ENSMUSG00000054206_Gzmm	0.263345	0	0	0	0.151208	1.13843	-2.02196	-0.938883	0.441	0.857
ENSMUSG00000022849_Hspbap1	10.6655	4.2886	13.0317	6.37938	4.68744	10.3881	0.476554	3.08854	0.441	0.857
ENSMUSG00000066475_Gm10268	0.52669	1.00908	0.263267	0.265808	1.81449	1.84994	-0.973238	0.278969	0.441	0.857
ENSMUSG00000030870_Ubfd1	84.5338	78.2039	78.0588	59.6738	90.8759	70.4401	0.235936	6.27489	0.441	0.857
ENSMUSG00000008028_1700008O03Rik	1.84342	2.77498	2.10614	1.86065	0.756039	1.84994	0.701635	1.11214	0.441	0.857
ENSMUSG00000028587_Orc1	22.516	14.2533	15.1379	25.1188	2.41933	11.3843	0.523481	3.95058	0.441	0.857
ENSMUSG00000117249_Gm46577	0.131673	0.630677	0.263267	0.398711	0.756039	1.28073	-1.07351	-0.249788	0.441	0.857
ENSMUSG00000025439_Clns1a	344.85	352.422	312.893	352.86	288.656	309.367	0.202568	8.35745	0.442	0.857
ENSMUSG00000038473_Nos1ap	4.74021	3.40565	3.55411	2.39227	4.38503	1.56534	0.596413	1.85952	0.442	0.857
ENSMUSG00000106918_Mrpl33	345.114	503.406	509.027	300.628	464.51	482.123	0.238827	8.76978	0.442	0.857
ENSMUSG00000025782_Taf3	37.395	48.6882	33.435	39.4724	23.1348	43.2602	0.295313	5.25065	0.442	0.858
ENSMUSG00000015759_Cnih1	162.879	175.833	190.737	160.548	165.573	171.049	0.204141	7.42444	0.442	0.858
ENSMUSG00000020514_Mrpl22	99.9394	141.272	116.627	80.4068	128.224	119.535	0.24387	6.84853	0.442	0.858
ENSMUSG00000021704_Mtx3	6.32028	3.9102	8.95109	10.2336	6.04831	11.9535	-0.456561	3.0172	0.442	0.858
ENSMUSG00000032890_Rims3	1.05338	0	0	0.265808	0.907247	1.99225	-1.46879	-0.0666124	0.442	0.858
ENSMUSG00000082088_Gm15753	2.8968	2.90111	1.84287	2.65808	1.36087	1.13843	0.677283	1.27973	0.442	0.858
ENSMUSG00000086728_Man2c1os	1.18505	2.01817	1.5796	3.18969	2.26812	2.70376	-0.644223	1.2716	0.442	0.858
ENSMUSG00000089683_4930570N18Rik	0.921708	0.126135	0.658168	0.398711	1.51208	1.70764	-0.974923	0.187554	0.442	0.858
ENSMUSG00000028576_Ift74	12.6406	8.95561	8.02965	9.30327	20.2618	12.3804	-0.391173	3.59914	0.443	0.858
ENSMUSG00000114617_Gm48766	0.658363	0	7.37149	2.79098	0	0.284607	1.45305	1.09289	0.443	0.858
ENSMUSG00000003346_Abhd17a	126.932	95.989	82.7976	122.139	83.9203	72.1478	0.248081	6.61082	0.443	0.859
ENSMUSG00000019761_Krt10	4.08185	5.67609	4.47555	5.05034	10.887	5.83443	-0.490877	2.64099	0.443	0.859
ENSMUSG00000020089_Ppa1	182.761	327.7	232.992	210.254	242.84	233.947	0.238234	7.909	0.443	0.859
ENSMUSG00000029501_Ankle2	73.2099	39.7326	53.7065	51.3009	45.0599	53.3637	0.257592	5.72689	0.444	0.859
ENSMUSG00000030768_Disp1	7.63701	1.51362	3.94901	7.44261	7.56039	5.40752	-0.546973	2.53012	0.443	0.859
ENSMUSG00000033703_Fcsk	4.87188	0.252271	7.37149	1.59485	1.51208	4.4114	0.808733	1.84814	0.443	0.859
ENSMUSG00000039285_Azi2	52.9324	25.1009	55.9443	53.4273	70.6141	50.9446	-0.286489	5.68123	0.443	0.859
ENSMUSG00000047044_D030056L22Rik	27.2562	10.8476	29.2227	23.1253	32.6609	35.4335	-0.342683	4.72433	0.444	0.859
ENSMUSG00000048534_Jaml	5.79359	0	2.89594	3.05679	0	0	1.57143	1.16199	0.443	0.859
ENSMUSG00000064330_Pde6h	1.05338	0	0.658168	0.930327	3.9314	0	-1.39843	0.413522	0.443	0.859
ENSMUSG00000068923_Syt11	1.58007	0.756812	1.1847	1.19613	3.02416	2.13455	-0.740161	0.919892	0.443	0.859
ENSMUSG00000097343_9030407P20Rik	1.18505	0	0.131634	2.79098	0	1.13843	-1.46455	0.177281	0.443	0.859
ENSMUSG00000026781_Acbd5	25.2811	18.9203	23.8257	34.2892	32.0561	23.1954	-0.287774	4.7205	0.444	0.859
ENSMUSG00000039715_Wdr34	37.9217	39.4804	28.5645	43.9912	23.8908	25.4723	0.300651	5.07211	0.444	0.859
ENSMUSG00000053644_Aldh7a1	17.6441	20.0555	11.5838	31.0995	24.042	13.6611	-0.359324	4.31279	0.444	0.859
ENSMUSG00000022656_Nectin3	0	0.378406	0	0	2.26812	0	-2.27147	-0.528937	0.444	0.859
ENSMUSG00000055413_H2-Q5	4.87188	6.30677	9.60926	8.37294	8.61885	13.2342	-0.42872	3.12398	0.444	0.859
ENSMUSG00000032328_Tmem30a	145.498	153.128	164.674	161.478	132.76	139.884	0.207532	7.23038	0.444	0.859
ENSMUSG00000078486_Perm1	0	0	0.789802	1.19613	0	1.56534	-1.66224	-0.231259	0.444	0.859
ENSMUSG00000106831_Ube2n-ps1	2.10676	3.02725	1.97451	1.86065	1.51208	1.56534	0.641719	1.20391	0.444	0.859
ENSMUSG00000040029_Ipo8	26.2028	18.5419	40.1483	18.4736	55.9469	42.5487	-0.36127	5.07249	0.444	0.859
ENSMUSG00000083041_Gmfg-ps	3.95018	5.54995	6.18678	5.31615	8.31643	9.67662	-0.454638	2.75132	0.445	0.86
ENSMUSG00000009076_Zmat5	49.9039	80.8527	66.3434	54.7564	64.5657	60.7635	0.251578	5.98905	0.445	0.86
ENSMUSG00000026104_Stat1	25.0178	25.6055	37.384	42.1305	37.0459	35.5758	-0.272668	5.08233	0.445	0.86
ENSMUSG00000029053_Prkcz	1.4484	0.504541	0	0.531615	0.151208	0	1.53954	-0.475602	0.445	0.86
ENSMUSG00000057157_Gm6054	0.395018	0.126135	0.131634	0.132904	1.05845	0.569213	-1.26144	-0.596455	0.445	0.86
ENSMUSG00000026977_Marchf7	48.4555	36.4531	51.4688	76.5526	65.9266	36.0027	-0.279872	5.71113	0.446	0.86
ENSMUSG00000039994_Timeless	85.0604	68.6176	58.4454	71.6351	49.5962	72.0054	0.246382	6.08709	0.446	0.86
ENSMUSG00000066892_Fbxl12	6.58363	2.90111	9.87253	5.18325	12.8527	11.0997	-0.493817	3.04568	0.446	0.86
ENSMUSG00000068631_Gm7676	0.395018	0.504541	0.526535	0.797423	2.26812	0.142303	-1.02367	0.0393653	0.446	0.86
ENSMUSG00000078440_Dohh	37.79	43.0121	28.9594	41.466	31.7536	24.4762	0.287799	5.13031	0.446	0.86
ENSMUSG00000078480_Mrpl48-ps	1.05338	1.51362	1.5796	0.531615	1.51208	0.569213	0.777804	0.494426	0.446	0.86
ENSMUSG00000078765_U2af1l4	11.3238	14.2533	14.0848	12.2271	11.9454	9.53432	0.350942	3.65121	0.445	0.86
ENSMUSG00000103883_Gm37010	1.18505	0.378406	0.789802	0	0.756039	0.42691	1.06739	-0.21368	0.446	0.86
ENSMUSG00000111971_Gm48678	0.790035	0.882947	0.526535	1.72775	1.66329	0.85382	-0.814721	0.415513	0.446	0.86
ENSMUSG00000033411_Ctdspl2	59.121	59.0313	51.4688	81.0713	61.3904	73.5708	-0.233916	6.00735	0.446	0.86
ENSMUSG00000084133_Gm12856	1.58007	0.504541	1.5796	0.930327	0.907247	0.284607	0.867201	0.309271	0.446	0.861
ENSMUSG00000073468_Sft2d1	82.427	89.1777	103.991	82.2674	74.8479	98.0469	0.223511	6.47485	0.446	0.861
ENSMUSG00000098224_Gm7985	0.131673	0.378406	0.131634	0.132904	1.51208	0.142303	-1.26981	-0.589723	0.446	0.861
ENSMUSG00000002804_Nudt14	41.8719	59.0313	54.2331	52.8957	41.7334	46.9601	0.250478	5.64262	0.447	0.861
ENSMUSG00000017747_Ghdc	2.23843	1.63976	3.81738	3.5884	8.01402	1.56534	-0.667111	1.88753	0.447	0.861
ENSMUSG00000018841_Rad51d	23.1744	22.8305	29.6176	30.8337	30.6952	37.2835	-0.275484	4.86791	0.448	0.861
ENSMUSG00000020220_Vps13d	8.03202	15.5146	18.692	11.8284	29.4855	18.9263	-0.394359	4.11091	0.448	0.861
ENSMUSG00000020305_Asb3	44.7687	41.3724	35.0146	48.377	33.5681	26.3261	0.277083	5.27142	0.448	0.861
ENSMUSG00000020682_Mmp28	8.29537	5.42382	5.92352	8.90455	4.08261	0.85382	0.612309	2.55558	0.448	0.861
ENSMUSG00000020929_Eftud2	170.648	86.4027	70.6873	135.296	58.9711	89.9357	0.311984	6.67624	0.447	0.861
ENSMUSG00000024588_Fech	98.2277	70.1312	57.7872	116.291	44.9087	29.0299	0.363123	6.12544	0.447	0.861
ENSMUSG00000025794_Rpl14	584.626	661.832	783.879	664.652	914.203	969.512	-0.215726	9.57176	0.447	0.861
ENSMUSG00000027829_Ccnl1	164.722	138.497	214.826	216.899	172.377	263.119	-0.225863	7.60207	0.448	0.861
ENSMUSG00000033554_Dph5	85.8505	125.505	112.02	93.6972	103.124	103.454	0.226035	6.71035	0.448	0.861
ENSMUSG00000034480_Diaph2	20.4092	14.3794	27.3798	11.031	17.9937	23.3377	0.349836	4.27641	0.447	0.861
ENSMUSG00000035161_Ints6	62.8078	41.7508	37.7789	78.5461	53.6788	52.3676	-0.265412	5.76641	0.447	0.861
ENSMUSG00000038623_Tm6sf1	172.623	129.793	139.268	202.412	99.1923	95.4855	0.264685	7.13106	0.447	0.861
ENSMUSG00000040877_Wdr25	5.00356	1.00908	2.36941	3.32259	1.05845	0.85382	0.762667	1.34723	0.448	0.861
ENSMUSG00000043145_Gm11292	0.131673	0	0	0	1.05845	0	-2.52399	-1.12852	0.447	0.861
ENSMUSG00000044285_Ubb-ps	41.2135	55.3734	40.5432	47.8454	40.2213	36.4296	0.260371	5.46318	0.447	0.861
ENSMUSG00000047342_Zfp286	12.9039	10.3431	6.71332	7.44261	13.0039	2.27685	0.513665	3.18677	0.447	0.861
ENSMUSG00000049791_Fzd4	0.790035	0	1.44797	0.664519	0	0	1.74257	-0.393784	0.448	0.861
ENSMUSG00000052906_Ubxn8	70.9715	25.6055	63.7107	81.0713	60.7855	68.5902	-0.296792	5.941	0.448	0.861
ENSMUSG00000056904_Gm5620	0.658363	0.630677	0.526535	1.06323	1.05845	1.42303	-0.834419	0.206717	0.447	0.861
ENSMUSG00000057130_Txnl4a	133.648	232.341	172.308	135.03	189.917	170.622	0.242449	7.44096	0.447	0.861
ENSMUSG00000058793_Cds2	15.669	16.6499	18.2971	21.9291	26.6126	19.0686	-0.303771	4.31335	0.448	0.861
ENSMUSG00000059363_Fxn	62.6761	98.3856	71.2138	75.2235	77.116	60.7635	0.247405	6.22804	0.447	0.861
ENSMUSG00000061286_Exosc5	277.566	299.445	309.866	295.179	270.964	271.515	0.196635	8.17174	0.448	0.861
ENSMUSG00000084081_Gm12057	0.131673	1.76589	1.31634	1.32904	0	0	1.36959	0.0753424	0.448	0.861
ENSMUSG00000089145_Gm25265	0	0	0.131634	0	1.05845	0	-2.52046	-1.12832	0.448	0.861
ENSMUSG00000094377_Gm24407	0.658363	1.00908	3.02757	0.664519	4.08261	4.12679	-0.809085	1.32109	0.448	0.861
ENSMUSG00000103739_Gm37653	0.790035	0	1.05307	0	2.57053	2.41916	-1.3342	0.462311	0.447	0.861
ENSMUSG00000104496_Gm5837	5.2669	6.0545	5.66025	6.37938	2.72174	3.84219	0.504727	2.40499	0.448	0.861
ENSMUSG00000109751_Gm45479	0.131673	0	0	0	1.05845	0	-2.52399	-1.12852	0.447	0.861
ENSMUSG00000036620_Mgat4b	32.3914	13.1181	23.5624	38.2763	38.7092	17.5033	-0.352197	4.76832	0.448	0.861
ENSMUSG00000104876_Trdc	0	0.126135	0	0	1.05845	0	-2.50534	-1.12746	0.448	0.861
ENSMUSG00000006014_Prg4	1.31673	0.882947	1.1847	0.265808	3.32657	2.98837	-0.843774	0.929801	0.449	0.861
ENSMUSG00000006932_Ctnnb1	119.954	74.2937	87.668	146.46	110.835	99.7546	-0.234086	6.72905	0.449	0.861
ENSMUSG00000008129_4930432K21Rik	1.18505	0	0.131634	1.72775	0.756039	0.711516	-1.17058	0.0123953	0.449	0.861
ENSMUSG00000017210_Med24	57.9359	31.1554	51.9953	44.257	42.0358	39.9872	0.261845	5.48461	0.449	0.861
ENSMUSG00000019158_Tmem160	129.566	187.816	198.24	146.593	256.751	260.7	-0.249165	7.61809	0.45	0.861
ENSMUSG00000022434_Fam118a	26.7295	25.7316	25.0104	24.853	24.6469	19.4955	0.280634	4.62985	0.449	0.861
ENSMUSG00000024095_Hnrnpll	99.4128	97.7549	100.7	85.7229	78.3257	112.277	0.220633	6.58813	0.45	0.861
ENSMUSG00000024346_Pfdn1	97.306	172.553	148.483	108.051	129.888	146.288	0.244048	7.07539	0.449	0.861
ENSMUSG00000025762_Larp1b	16.7224	9.96469	8.29292	16.8788	16.7841	14.6572	-0.357781	3.81299	0.45	0.861
ENSMUSG00000028671_Gale	21.3309	21.1907	15.4011	25.6504	12.7015	10.5304	0.361975	4.1827	0.45	0.861
ENSMUSG00000028688_Toe1	25.8078	16.3976	19.6134	23.6569	14.3647	15.0841	0.325435	4.2811	0.449	0.861
ENSMUSG00000032589_Bsn	14.879	11.4783	13.4266	20.4672	17.2377	15.938	-0.321747	3.97653	0.45	0.861
ENSMUSG00000038903_Ccdc68	0.790035	0	0	1.86065	0.907247	0	-1.66721	-0.233011	0.45	0.861
ENSMUSG00000039361_Picalm	15.274	19.0464	36.0676	20.733	26.3102	50.66	-0.366416	4.81319	0.45	0.861
ENSMUSG00000040710_St8sia4	102.836	68.996	121.893	80.6726	96.3194	91.501	0.232907	6.5531	0.448	0.861
ENSMUSG00000044155_Lsm8	150.238	171.04	206.665	159.086	285.48	226.689	-0.234505	7.63995	0.449	0.861
ENSMUSG00000047003_Zfp41	10.6655	5.42382	7.37149	11.6955	8.61885	12.8073	-0.394642	3.26578	0.449	0.861
ENSMUSG00000048271_Rbm33	34.3665	28.002	53.18	43.3266	51.2595	55.0714	-0.26865	5.46546	0.45	0.861
ENSMUSG00000048911_Rnf24	2.10676	0	0	1.59485	3.47778	0.569213	-1.32292	0.610242	0.45	0.861
ENSMUSG00000049657_Zbtb5	7.90035	2.90111	11.4521	12.6259	8.16522	11.8112	-0.456566	3.21759	0.45	0.861
ENSMUSG00000052572_Dlg2	1.4484	1.13522	6.31842	3.4555	0.151208	1.42303	0.90969	1.38179	0.45	0.861
ENSMUSG00000062116_Zfp954	31.7331	8.82947	27.3798	17.8091	17.6913	20.3494	0.374575	4.38091	0.45	0.861
ENSMUSG00000063358_Mapk1	373.95	269.299	218.512	356.714	226.358	201.786	0.246962	8.10358	0.449	0.861
ENSMUSG00000066771_Gm5614	0.658363	0.630677	1.5796	1.06323	1.81449	2.41916	-0.77088	0.689553	0.449	0.861
ENSMUSG00000078317_F8a	17.2491	11.226	18.1654	26.5808	25.2517	12.0958	-0.349068	4.21277	0.449	0.861
ENSMUSG00000080966_Gm6263	0.395018	0.378406	0.394901	1.86065	0.151208	0.711516	-1.0822	-0.128138	0.45	0.861
ENSMUSG00000085436_Zfp335os	4.47687	8.32493	0.658168	6.911	12.0966	4.2691	-0.646851	2.67259	0.449	0.861
ENSMUSG00000086191_Zfp652os	0.921708	1.00908	0.526535	0.398711	0.453623	0.569213	0.886035	-0.108914	0.45	0.861
ENSMUSG00000097099_Gm9917	3.16014	0.504541	0.658168	0.797423	0.302416	1.28073	0.931285	0.478096	0.449	0.861
ENSMUSG00000031311_Nono	361.704	297.301	245.102	377.314	233.919	219.716	0.235703	8.17977	0.45	0.861
ENSMUSG00000020844_Nxn	24.7544	14.2533	35.4095	36.4156	35.9875	26.8953	-0.315747	4.85597	0.45	0.861
ENSMUSG00000031601_Cnot7	136.413	132.821	85.0354	128.784	110.533	85.8089	0.241762	6.83209	0.45	0.862
ENSMUSG00000090213_Tmem189	45.2953	30.6509	29.6176	41.3331	33.4169	16.3649	0.322216	5.0487	0.45	0.862
ENSMUSG00000022905_Kpna1	110.21	48.3098	45.9402	78.1474	43.2454	55.7829	0.309666	5.99599	0.45	0.862
ENSMUSG00000024812_Tjp2	2.23843	0	2.23777	0.930327	1.51208	6.83056	-0.966724	1.33224	0.451	0.862
ENSMUSG00000080727_C920021L13Rik	1.84342	0.882947	2.76431	4.25292	3.62899	1.56534	-0.679695	1.44657	0.451	0.862
ENSMUSG00000019877_Serinc1	126.801	81.8618	73.1883	144.334	125.503	90.9318	-0.246867	6.7381	0.451	0.862
ENSMUSG00000020864_Ankrd40	29.4946	10.7215	28.9594	27.1124	40.9773	25.7569	-0.344483	4.76324	0.452	0.862
ENSMUSG00000021135_Slc10a1	1.05338	0	1.71124	0.531615	0	0.569213	1.3603	-0.12064	0.451	0.862
ENSMUSG00000026788_Zbtb43	13.0356	9.58628	5.13371	12.6259	11.9454	14.9418	-0.395842	3.51331	0.451	0.862
ENSMUSG00000030615_Tmem126a	62.5444	98.3856	72.1353	76.6855	72.2773	65.7441	0.241263	6.23557	0.451	0.862
ENSMUSG00000033847_Pla2g4c	0	1.00908	1.05307	3.32259	0	2.13455	-1.25369	0.598034	0.451	0.862
ENSMUSG00000038764_Ptpn3	1.84342	0	1.84287	2.65808	4.68744	0.569213	-1.01041	1.11081	0.451	0.862
ENSMUSG00000055401_Fbxo6	36.605	41.8769	34.0931	39.4724	30.6952	31.7336	0.261134	5.17676	0.451	0.862
ENSMUSG00000060938_Rpl26	371.975	520.813	585.112	404.825	722.622	775.126	-0.250008	9.13521	0.451	0.862
ENSMUSG00000087590_Epb41l4aos	8.55871	15.1362	17.244	9.96778	22.2276	26.0415	-0.391537	4.06501	0.451	0.862
ENSMUSG00000100017_2410022M11Rik	5.2669	2.90111	8.42456	10.4994	3.32657	11.6689	-0.52094	2.84945	0.451	0.862
ENSMUSG00000105341_Gm43817	1.31673	0	0.658168	0	0	6.68825	-1.66268	0.748519	0.451	0.862
ENSMUSG00000023926_Rhag	3.8185	0	0	15.0181	0	0	-1.87877	1.73523	0.452	0.863
ENSMUSG00000032470_Mras	5.39857	4.91928	8.81946	4.51873	2.26812	7.54207	0.520269	2.55431	0.452	0.863
ENSMUSG00000057322_Rpl38	332.736	555.122	609.332	374.922	773.428	818.955	-0.277806	9.17113	0.452	0.863
ENSMUSG00000025058_5430427O19Rik	42.0035	57.3916	49.3626	53.1615	48.0841	33.8682	0.258489	5.57921	0.452	0.863
ENSMUSG00000026289_Atg16l1	26.8612	20.0555	22.641	26.4479	30.6952	33.5836	-0.274854	4.74625	0.452	0.863
ENSMUSG00000031662_Snx20	26.3345	22.0737	21.4563	28.0427	17.9937	14.7995	0.311614	4.46663	0.452	0.863
ENSMUSG00000005803_Sqor	55.5658	40.7417	23.8257	72.6984	47.1768	40.6987	-0.30425	5.54858	0.453	0.863
ENSMUSG00000015461_Atf6b	79.1352	26.11	32.3819	58.7435	25.5541	30.1683	0.364679	5.39883	0.453	0.863
ENSMUSG00000020063_Sirt1	16.5907	13.6226	23.4308	19.6698	19.3546	33.299	-0.325941	4.4009	0.453	0.863
ENSMUSG00000021590_Spata9	1.31673	0.504541	0	0.398711	2.11691	1.70764	-1.0872	0.330701	0.453	0.863
ENSMUSG00000021846_Peli2	8.03202	2.01817	5.13371	9.17036	3.02416	11.6689	-0.559346	2.74295	0.454	0.863
ENSMUSG00000023764_Sfi1	16.8541	10.3431	27.2482	18.8723	27.5198	27.4645	-0.340528	4.42395	0.452	0.863
ENSMUSG00000026976_Pax8	1.84342	1.00908	0.131634	0.797423	0	0.569213	1.1987	0.0146245	0.454	0.863
ENSMUSG00000028228_Cpne3	56.8825	31.2816	67.5281	68.0467	53.0739	80.4013	-0.272283	5.89056	0.453	0.863
ENSMUSG00000029267_Mtf2	193.559	207.114	221.671	229.791	169.353	185.279	0.204899	7.65695	0.453	0.863
ENSMUSG00000032782_Cntrob	5.39857	3.15338	10.5307	7.84132	13.0039	7.54207	-0.473772	3.01642	0.454	0.863
ENSMUSG00000033128_Gga1	24.0961	12.109	13.295	22.062	19.8082	24.9031	-0.328253	4.28535	0.453	0.863
ENSMUSG00000035530_Eif1	539.199	646.191	724.249	644.849	835.574	911.168	-0.211174	9.4822	0.453	0.863
ENSMUSG00000040549_Ckap5	109.42	43.8951	87.9313	78.5461	127.922	106.016	-0.276479	6.51977	0.453	0.863
ENSMUSG00000041958_Pigs	93.3558	84.3845	60.4199	114.43	26.4614	61.7596	0.350133	6.21019	0.453	0.863
ENSMUSG00000043015_Nemp2	13.6939	20.5601	7.89802	16.3472	13.6087	1.84994	0.536723	3.67199	0.453	0.863
ENSMUSG00000043262_Uevld	13.2989	7.56812	17.3756	16.7459	3.62899	9.24971	0.468264	3.53441	0.454	0.863
ENSMUSG00000047905_Gm8566	0.395018	0.630677	0.921436	0.398711	1.81449	1.70764	-0.878046	0.302705	0.453	0.863
ENSMUSG00000048280_Zfp738	11.4555	10.5954	22.3777	16.8788	29.3343	15.5111	-0.368767	4.15554	0.453	0.863
ENSMUSG00000048874_Phf3	36.3416	24.0918	54.628	43.4595	38.558	70.1555	-0.302773	5.47457	0.453	0.863
ENSMUSG00000053687_Dpep2	0.395018	0.126135	2.10614	0.797423	0.302416	0	1.29885	-0.15583	0.453	0.863
ENSMUSG00000059540_Tcea2	20.6726	3.65792	17.244	14.0878	8.61885	9.24971	0.467521	3.64084	0.452	0.863
ENSMUSG00000096780_Tmem181b-ps	5.13523	1.51362	2.50104	3.98711	7.56039	3.13067	-0.582325	2.06592	0.453	0.863
ENSMUSG00000102425_Gm26616	0.52669	2.52271	3.55411	1.46194	12.5503	0.142303	-0.974088	1.87897	0.454	0.863
ENSMUSG00000110062_B430319F04Rik	0.263345	0.252271	0	0	0.151208	1.70764	-1.63922	-0.602645	0.454	0.863
ENSMUSG00000110914_Gm48611	1.71174	0.756812	10.0042	5.84777	10.4333	4.98061	-0.678424	2.5364	0.453	0.863
ENSMUSG00000020642_Rnf144a	15.0107	10.217	13.9532	18.0749	21.0179	13.9457	-0.329865	3.95679	0.454	0.863
ENSMUSG00000025871_4833439L19Rik	126.274	79.213	54.2331	133.701	47.4793	35.8604	0.37175	6.31975	0.454	0.863
ENSMUSG00000029319_Coq2	107.576	111.251	97.4089	110.044	112.499	69.5863	0.23039	6.67202	0.454	0.863
ENSMUSG00000030718_Ppme1	32.5231	13.3703	17.3756	33.3589	9.52609	5.83443	0.479868	4.24258	0.454	0.863
ENSMUSG00000041712_Ubr7	60.9644	44.6519	65.1587	68.5784	76.6624	70.2978	-0.229602	6.0064	0.454	0.863
ENSMUSG00000002660_Clpp	148.922	195.131	164.279	150.713	159.827	166.922	0.208869	7.36883	0.454	0.863
ENSMUSG00000002791_Pdxk-ps	0.131673	0.378406	0	0	2.26812	0	-1.90346	-0.482665	0.454	0.863
ENSMUSG00000074479_Rtraf-ps	10.2705	11.0999	15.4011	12.7588	16.3304	21.2032	-0.341294	3.87793	0.454	0.863
ENSMUSG00000021252_Erg28	85.8505	125.505	87.668	107.519	88.9102	80.4013	0.234121	6.59681	0.454	0.863
ENSMUSG00000047022_Mipol1	10.6655	6.18063	10.0042	14.6194	9.22368	13.5188	-0.373321	3.44375	0.454	0.863
ENSMUSG00000055436_Srsf11	309.299	315.717	318.159	355.385	237.094	292.718	0.205855	8.25572	0.454	0.863
ENSMUSG00000020807_4933427D14Rik	1.31673	0.252271	2.10614	1.72775	2.87295	2.13455	-0.776643	0.981688	0.454	0.863
ENSMUSG00000029440_Psmd9	78.8718	93.7185	74.1098	63.9267	103.426	57.4905	0.251957	6.30805	0.454	0.863
ENSMUSG00000030744_Rps3	1188.61	1289.86	1531.82	1255.67	1833.7	1939.02	-0.214928	10.5526	0.454	0.863
ENSMUSG00000015133_Lrrk1	24.2277	17.6589	33.5666	27.1124	23.286	14.6572	0.318557	4.56599	0.455	0.863
ENSMUSG00000015355_Cd48	405.42	442.735	400.956	430.741	403.12	347.362	0.196698	8.66697	0.455	0.863
ENSMUSG00000041540_Sox5	0.52669	0	0	1.32904	0.604831	0	-1.70411	-0.572168	0.455	0.863
ENSMUSG00000026471_Mr1	4.08185	5.67609	0.394901	10.8981	3.02416	4.2691	-0.702569	2.31421	0.455	0.863
ENSMUSG00000020372_Rack1	1043.5	1221.49	1442.97	1039.04	1821.45	1850.8	-0.233499	10.4504	0.455	0.863
ENSMUSG00000040174_Alkbh3	62.8078	62.0586	62.1311	61.2686	63.3561	47.9562	0.229428	5.91521	0.455	0.863
ENSMUSG00000003228_Grk5	0.921708	0.504541	0	0.664519	3.47778	0	-1.39234	0.230823	0.455	0.863
ENSMUSG00000014856_Tmem208	94.9359	116.423	119.655	124.664	151.661	138.888	-0.211581	6.95799	0.456	0.863
ENSMUSG00000017802_Retreg3	3.16014	2.01817	2.10614	7.84132	4.53623	0.569213	-0.716033	1.84894	0.455	0.863
ENSMUSG00000020182_Ddc	0.52669	0	0.131634	0	0	2.70376	-1.88715	-0.292713	0.456	0.863
ENSMUSG00000022236_Ropn1l	3.8185	1.76589	5.13371	2.79098	7.56039	6.40365	-0.545452	2.26085	0.456	0.863
ENSMUSG00000024114_Prss41	3.02847	3.02725	8.16129	5.44906	3.32657	1.13843	0.621317	2.10671	0.456	0.863
ENSMUSG00000024213_Nudt3	53.9857	42.3815	58.1821	53.1615	75.6039	67.594	-0.238254	5.86907	0.455	0.863
ENSMUSG00000025050_Pcgf6	42.2669	30.777	28.3012	34.4221	31.9049	24.1916	0.273327	5.01356	0.456	0.863
ENSMUSG00000025245_Lztfl1	19.4875	20.9385	16.7175	24.9859	21.7739	29.0299	-0.291047	4.48231	0.455	0.863
ENSMUSG00000026960_Arl6ip6	40.0284	35.444	37.2523	53.4273	42.4894	48.0985	-0.241748	5.4218	0.455	0.863
ENSMUSG00000027115_Kif18a	52.4057	39.7326	42.7809	54.8893	46.1184	11.8112	0.369488	5.38023	0.456	0.863
ENSMUSG00000027673_Ndufb5	257.683	397.579	332.112	233.512	337.193	345.228	0.228208	8.31872	0.456	0.863
ENSMUSG00000033845_Mrpl15	135.096	245.964	209.561	147.39	212.901	183.429	0.241193	7.57385	0.456	0.863
ENSMUSG00000038145_Snrk	16.3274	4.54087	13.1634	15.4168	8.77005	25.0454	-0.440676	3.80579	0.456	0.863
ENSMUSG00000040236_Trappc5	72.5516	84.6368	82.1394	76.021	77.4184	69.5863	0.217582	6.27761	0.456	0.863
ENSMUSG00000040767_Snrnp25	111.395	158.678	152.563	101.804	162.851	125.369	0.233405	7.09114	0.456	0.863
ENSMUSG00000041396_Mettl18	13.6939	21.8214	9.60926	17.2775	11.1894	9.24971	0.387163	3.82958	0.456	0.863
ENSMUSG00000047875_Gpr157	0.395018	1.38749	2.63267	1.86065	0.151208	0.42691	0.949438	0.51761	0.456	0.863
ENSMUSG00000051278_Zgrf1	22.2527	4.91928	17.7705	22.3278	25.4029	15.7957	-0.408056	4.1792	0.456	0.863
ENSMUSG00000059343_Aldoart1	2.37011	2.39657	0.921436	2.39227	0.453623	0.711516	0.785101	0.876694	0.456	0.863
ENSMUSG00000073236_2500004C02Rik	3.8185	4.79314	0.263267	3.72131	5.7459	6.26134	-0.691004	2.1212	0.456	0.863
ENSMUSG00000097784_A430105J06Rik	0	1.13522	2.23777	0.398711	1.05845	0	1.30285	0.123098	0.456	0.863
ENSMUSG00000102323_Gm37790	0.52669	0	0.131634	0	0	2.70376	-1.88715	-0.292713	0.456	0.863
ENSMUSG00000104548_Gm43857	0.395018	0.504541	1.97451	0.797423	0.453623	0.284607	0.976808	0.0182105	0.456	0.863
ENSMUSG00000115249_Gm49085	0.395018	0	2.89594	0.930327	0	0.284607	1.47452	0.0411506	0.456	0.863
ENSMUSG00000115314_Gm48966	0.395018	0.882947	1.5796	1.19613	0	5.40752	-1.08694	0.870599	0.455	0.863
ENSMUSG00000117655_6720468P15Rik	1.05338	0	0.526535	0.797423	0	3.55758	-1.3601	0.309981	0.456	0.863
ENSMUSG00000026820_Ptges2	62.5444	81.105	27.6431	47.5796	49.5962	53.7906	0.308712	5.76699	0.457	0.863
ENSMUSG00000029131_Dnajb6	84.1387	126.892	109.782	79.8752	105.694	110.997	0.232751	6.69661	0.457	0.863
ENSMUSG00000048897_Zfp710	19.7509	4.66701	15.6644	21.3975	17.5401	17.361	-0.398357	4.01199	0.457	0.863
ENSMUSG00000070287_Slc35g2	0.790035	0	1.44797	0.664519	0.151208	0	1.47106	-0.349867	0.457	0.863
ENSMUSG00000000693_Loxl3	3.95018	3.02725	4.73881	3.85421	2.41933	2.27685	0.557084	1.87347	0.457	0.864
ENSMUSG00000016559_H3f3b	2079.24	2912.84	3852.65	2580.73	3592.85	5270.06	-0.259459	11.7189	0.457	0.864
ENSMUSG00000023795_Pisd-ps2	16.8541	7.06358	7.37149	16.2143	3.02416	3.84219	0.541224	3.22434	0.457	0.864
ENSMUSG00000024143_Rhoq	3.29181	1.76589	4.60718	1.99356	2.11691	2.70376	0.599076	1.59624	0.457	0.864
ENSMUSG00000029547_Ints1	22.6477	15.5146	42.5177	27.7769	54.8884	27.4645	-0.348747	4.99035	0.457	0.864
ENSMUSG00000033486_Catsper2	2.37011	4.41474	3.68574	3.5884	1.81449	2.27685	0.565226	1.73583	0.457	0.864
ENSMUSG00000034998_Foxn2	25.5445	23.0828	41.4646	16.3472	31.6024	29.8837	0.316372	4.82288	0.457	0.864
ENSMUSG00000044339_Alkbh2	7.24199	8.5772	12.2419	12.2271	13.1551	13.5188	-0.35941	3.50659	0.457	0.864
ENSMUSG00000045679_Pqlc3	49.1139	26.2361	38.7003	56.617	51.7131	39.1334	-0.26732	5.4436	0.457	0.864
ENSMUSG00000101795_Gm5835	10.4021	12.9919	12.2419	7.57552	10.1309	12.3804	0.359966	3.49705	0.457	0.864
ENSMUSG00000039835_Nhsl1	3.42349	0.378406	7.10822	1.99356	0	3.84219	0.977627	1.61634	0.458	0.864
ENSMUSG00000066042_Med18	28.0462	20.5601	23.0359	35.4853	16.1792	6.40365	0.414046	4.45532	0.458	0.864
ENSMUSG00000013622_Atraid	108.103	123.865	122.814	114.829	91.1783	125.369	0.21353	6.84529	0.458	0.864
ENSMUSG00000031387_Renbp	55.3025	45.5349	65.1587	65.7874	48.2353	35.7181	0.257444	5.72564	0.458	0.864
ENSMUSG00000092203_1110038B12Rik	20.1459	26.6146	35.5411	33.8905	33.1145	41.1256	-0.280836	4.9944	0.458	0.864
ENSMUSG00000096243_Gm24265	2.37011	1.51362	6.97659	2.39227	9.37489	5.97674	-0.610647	2.31398	0.458	0.864
ENSMUSG00000112805_Gm34574	0	0	0.394901	2.12646	0	0	-2.20425	-0.542286	0.458	0.864
ENSMUSG00000021786_Oxsm	4.60854	3.65792	3.15921	5.71486	7.56039	3.98449	-0.48062	2.32585	0.458	0.864
ENSMUSG00000005161_Prdx2	324.309	384.208	336.719	391.667	442.434	464.478	-0.196521	8.60797	0.46	0.864
ENSMUSG00000015120_Ube2i	206.858	253.532	195.871	198.824	218.949	201.075	0.203388	7.7394	0.46	0.864
ENSMUSG00000015314_Slamf6	7.76868	0	0	0.930327	0	1.70764	1.61097	1.00815	0.46	0.864
ENSMUSG00000017999_Ddx27	98.2277	125	82.4027	120.942	60.6343	96.9085	0.255862	6.61693	0.459	0.864
ENSMUSG00000018565_Elp5	125.616	136.983	135.319	127.455	132.004	115.123	0.202016	7.01528	0.459	0.864
ENSMUSG00000019362_D8Ertd738e	129.566	231.963	210.614	133.701	213.808	177.594	0.244372	7.52556	0.461	0.864
ENSMUSG00000020747_Tmem94	8.29537	7.56812	13.1634	10.3665	16.4817	13.3765	-0.363265	3.55206	0.46	0.864
ENSMUSG00000020818_Mfsd11	29.4946	19.551	16.8491	26.7137	15.4232	14.5149	0.327511	4.37387	0.459	0.864
ENSMUSG00000020831_0610010K14Rik	5.92526	8.45107	6.05515	8.37294	12.8527	8.11129	-0.399068	3.09329	0.46	0.864
ENSMUSG00000020956_Dtd2	48.7188	77.8255	73.8465	50.2376	58.0638	74.2823	0.252958	6.01017	0.459	0.864
ENSMUSG00000021033_Gstz1	62.6761	62.1847	49.8892	67.9138	53.2252	37.995	0.251508	5.80989	0.461	0.864
ENSMUSG00000021388_Aspn	0	0.126135	1.5796	0.398711	0	0.142303	1.6415	-0.617659	0.459	0.864
ENSMUSG00000021832_Psmc6	218.181	263.749	242.469	225.804	246.469	212.174	0.198644	7.88188	0.46	0.864
ENSMUSG00000022000_Zc3h13	60.1743	57.1393	73.9781	65.5216	85.886	90.078	-0.22653	6.17182	0.461	0.864
ENSMUSG00000022194_Pabpn1	41.4768	21.3169	57.2607	47.7125	55.1909	53.9329	-0.287637	5.52387	0.459	0.864
ENSMUSG00000022553_Maf1	169.199	156.66	123.604	191.249	132.004	85.9512	0.25175	7.16763	0.461	0.864
ENSMUSG00000026790_Odf2	79.3985	30.6509	78.1904	79.4765	90.1199	74.4246	-0.278368	6.16242	0.461	0.864
ENSMUSG00000027514_Zbp1	1.4484	2.39657	3.68574	3.18969	5.89711	3.13067	-0.580706	1.82036	0.46	0.864
ENSMUSG00000029152_Ociad1	136.939	106.332	124.262	129.182	109.928	104.451	0.206561	6.89289	0.459	0.864
ENSMUSG00000030051_Aplf	22.121	27.1191	23.5624	32.2956	29.6367	33.1567	-0.267789	4.8162	0.46	0.864
ENSMUSG00000032239_Rp9	99.5444	86.7811	135.451	108.848	140.17	155.822	-0.224663	6.91603	0.46	0.864
ENSMUSG00000035232_Pdk3	133.384	156.534	84.9037	171.579	101.309	57.3482	0.306702	6.88834	0.461	0.864
ENSMUSG00000035299_Mid1	0.52669	0.252271	2.63267	0.797423	0.604831	0.42691	0.968357	0.199071	0.459	0.864
ENSMUSG00000037337_Map4k1	57.9359	73.9153	30.2757	60.737	37.0459	45.8216	0.300806	5.68981	0.459	0.864
ENSMUSG00000038816_Ctnnal1	2.37011	6.68517	3.55411	6.77809	7.7116	5.12292	-0.501891	2.493	0.46	0.864
ENSMUSG00000039158_Akna	38.8434	8.45107	18.4287	13.4233	22.2276	17.2187	0.404489	4.31976	0.46	0.864
ENSMUSG00000039233_Tbce	40.0284	42.2553	37.2523	41.9976	24.9493	40.6987	0.266302	5.25842	0.458	0.864
ENSMUSG00000041560_Nop53	126.801	113.774	117.549	155.365	127.619	162.653	-0.20367	7.06309	0.459	0.864
ENSMUSG00000042302_Ehbp1	2.23843	1.26135	0.658168	1.06323	1.05845	0.42691	0.803588	0.484242	0.46	0.864
ENSMUSG00000042408_Zmym6	11.8505	7.18971	11.1889	17.1446	9.07247	15.6534	-0.366028	3.60737	0.459	0.864
ENSMUSG00000042473_Tbc1d8b	7.50533	4.91928	8.02965	4.91744	1.66329	8.6805	0.522816	2.64289	0.46	0.864
ENSMUSG00000043940_Wdfy3	18.9608	5.54995	14.4797	21.1317	13.4575	19.9225	-0.389427	3.97038	0.459	0.864
ENSMUSG00000044005_Gls2	0.921708	1.76589	0.131634	1.19613	0	0	1.33307	-0.0523341	0.461	0.864
ENSMUSG00000044730_9930104L06Rik	8.95373	7.31585	11.7154	8.24003	3.7802	10.2458	0.43405	3.11644	0.461	0.864
ENSMUSG00000045294_Insig1	16.8541	6.93744	5.00208	7.84132	5.29227	9.24971	0.464005	3.14006	0.46	0.864
ENSMUSG00000046079_Lrrc8d	48.5872	24.3441	34.0931	48.1112	17.2377	25.7569	0.335614	5.05595	0.461	0.864
ENSMUSG00000047656_Trpt1	0.658363	1.63976	1.5796	1.06323	0	0.996123	1.01048	0.357412	0.46	0.864
ENSMUSG00000048755_Mcat	67.4163	44.778	38.9636	57.0157	40.9773	37.995	0.262145	5.59034	0.461	0.864
ENSMUSG00000050812_Ecpas	65.1779	44.5258	98.462	72.9642	86.7933	107.581	-0.259833	6.30294	0.461	0.864
ENSMUSG00000053870_Fpgt	9.34875	2.39657	1.05307	9.17036	1.51208	11.5266	-0.697811	2.59171	0.461	0.864
ENSMUSG00000056383_AI987944	28.3096	56.7609	24.089	34.6879	33.7193	27.7491	0.3154	5.12335	0.46	0.864
ENSMUSG00000057133_Chd6	36.4733	35.3179	41.0697	49.3073	48.8401	45.537	-0.236569	5.42098	0.459	0.864
ENSMUSG00000060803_Gstp1	169.726	181.509	234.44	208.26	262.497	259.419	-0.207177	7.77332	0.459	0.864
ENSMUSG00000068314_Gm6899	0	0	1.1847	0.132904	0	0.142303	1.98434	-0.948458	0.461	0.864
ENSMUSG00000070305_Mpzl3	1.97509	0	0	0.398711	0	0	2.2292	-0.572681	0.459	0.864
ENSMUSG00000071669_Snx29	13.5623	8.5772	8.95109	12.2271	4.83865	8.11129	0.410253	3.27396	0.46	0.864
ENSMUSG00000078566_Bnip3	41.7402	55.6257	36.7258	63.6609	17.0865	34.1528	0.346074	5.3938	0.46	0.864
ENSMUSG00000082360_Gm8814	0	1.51362	0.394901	0.265808	0.302416	0.284607	1.26985	-0.418085	0.461	0.864
ENSMUSG00000083473_Gm13207	0.131673	0	0.131634	0	1.20966	0	-1.91977	-0.989729	0.461	0.864
ENSMUSG00000083477_Gm5555	1.05338	2.77498	0.789802	1.59485	0.453623	0.711516	0.865061	0.614232	0.461	0.864
ENSMUSG00000084111_Gm15710	1.05338	2.39657	2.63267	1.46194	4.98986	3.98449	-0.654015	1.58514	0.461	0.864
ENSMUSG00000087492_Gm15700	0.131673	0	1.44797	0	0	0.42691	1.84382	-0.715121	0.459	0.864
ENSMUSG00000107811_Gm44000	0.790035	0.756812	1.31634	1.72775	4.68744	0	-1.04107	0.837111	0.459	0.864
ENSMUSG00000114584_Gm47694	0.395018	0	1.05307	1.46194	0.907247	0.85382	-1.04602	0.0493935	0.461	0.864
ENSMUSG00000046010_Zfp830	35.9466	47.8053	46.4667	49.8389	22.53	43.4025	0.286995	5.37358	0.461	0.864
ENSMUSG00000027259_Adal	30.153	22.9566	16.1909	20.0685	20.5643	20.2071	0.300031	4.46149	0.461	0.864
ENSMUSG00000040725_Hnrnpul1	60.5694	23.0828	55.8127	74.9577	55.4933	52.083	-0.291205	5.73877	0.461	0.864
ENSMUSG00000049553_Polr1a	36.2099	12.109	20.6665	28.0427	34.7778	29.7414	-0.327557	4.7511	0.461	0.864
ENSMUSG00000020326_Ccng1	55.9608	57.77	43.4391	83.1978	80.4426	41.5526	-0.266751	5.91753	0.462	0.864
ENSMUSG00000030750_Nsmce1	136.544	153.507	135.056	106.19	146.369	145.007	0.212165	7.10741	0.462	0.864
ENSMUSG00000038990_Cables2	38.0534	35.8224	25.142	29.2388	27.8222	32.0182	0.268017	4.98865	0.462	0.864
ENSMUSG00000042682_Selenok	175.519	328.33	286.567	208.526	437.293	389.911	-0.269126	8.2498	0.462	0.864
ENSMUSG00000005628_Tmod4	1.58007	1.51362	2.10614	2.39227	3.7802	2.41916	-0.608781	1.34775	0.462	0.864
ENSMUSG00000021395_Spin1	50.4306	38.8497	50.8106	56.3512	54.586	66.171	-0.230759	5.7241	0.462	0.864
ENSMUSG00000021948_Prkcd	185.527	118.946	99.3834	148.188	112.65	108.862	0.236804	7.01439	0.462	0.864
ENSMUSG00000022822_Abcc5	20.4092	15.6408	15.1379	15.5497	19.9594	33.7259	-0.326665	4.33888	0.462	0.864
ENSMUSG00000038346_Zfp384	57.2775	18.4158	35.4095	58.079	47.6305	41.4102	-0.308769	5.42165	0.462	0.864
ENSMUSG00000047115_Fam221a	4.34519	4.54087	8.55619	10.2336	5.59469	9.67662	-0.440539	2.88188	0.462	0.864
ENSMUSG00000092746_Rn7s6	0.921708	0.378406	1.44797	1.46194	1.36087	2.27685	-0.786683	0.640919	0.462	0.864
ENSMUSG00000117327_Gm6467	3.16014	4.54087	4.21228	2.65808	2.87295	3.55758	0.506181	1.92663	0.462	0.864
ENSMUSG00000047793_Sned1	0.790035	2.90111	0.394901	1.19613	0.907247	0	1.0903	0.41632	0.462	0.865
ENSMUSG00000017721_Pigt	30.0213	10.0908	17.5073	26.0491	8.46764	11.6689	0.416499	4.13238	0.463	0.865
ENSMUSG00000029062_Cdk11b	82.6903	65.9688	109.782	86.5204	118.849	120.531	-0.229386	6.60167	0.463	0.865
ENSMUSG00000032557_Uba5	130.487	116.675	151.642	134.366	138.355	99.0431	0.211338	7.00899	0.463	0.865
ENSMUSG00000035354_Uvrag	37.6583	36.0747	34.3564	31.0995	43.0942	22.3416	0.27702	5.10779	0.463	0.865
ENSMUSG00000039242_B3galnt2	51.6156	41.6247	31.0655	51.6996	46.572	61.7596	-0.251843	5.56906	0.463	0.865
ENSMUSG00000030678_Maz	50.2989	10.217	28.5645	45.1873	31.9049	45.3947	-0.369198	5.13326	0.463	0.865
ENSMUSG00000031125_3830403N18Rik	1.4484	1.13522	9.34599	0	0	5.40752	1.21943	1.66938	0.463	0.865
ENSMUSG00000054400_Cklf	44.7687	63.5722	56.6025	53.5602	83.4667	75.2784	-0.245761	5.97809	0.463	0.865
ENSMUSG00000115457_Gm2387	1.84342	1.13522	3.55411	2.12646	4.68744	3.98449	-0.622185	1.64196	0.463	0.865
ENSMUSG00000032263_Bckdhb	33.0498	30.2725	31.5921	29.3717	34.929	20.634	0.272774	4.92224	0.463	0.865
ENSMUSG00000035051_Dhx57	8.29537	3.78406	9.47762	11.9613	11.4918	7.39977	-0.41776	3.15549	0.463	0.865
ENSMUSG00000036707_Cab39	123.64	78.5823	119.655	109.513	126.712	168.772	-0.22806	6.91513	0.463	0.865
ENSMUSG00000037408_Cnnm4	7.11032	3.15338	7.23985	9.03746	11.1894	5.40752	-0.450093	2.88346	0.463	0.865
ENSMUSG00000067365_Tmem128	55.8291	53.2291	72.3985	69.5087	75.9063	83.1051	-0.223243	6.09368	0.463	0.865
ENSMUSG00000019464_Ptger1	2.63345	0.882947	2.23777	1.86065	0.453623	1.42303	0.705837	0.8945	0.464	0.865
ENSMUSG00000027901_Dennd2d	54.6441	43.5167	66.0801	74.0274	21.0179	46.6755	0.320856	5.681	0.465	0.865
ENSMUSG00000028015_Ctso	39.1067	30.1463	27.9063	47.1808	35.685	42.2641	-0.254107	5.21474	0.464	0.865
ENSMUSG00000028821_Syf2	83.0854	110.368	103.727	91.5707	146.067	140.169	-0.229628	6.81452	0.464	0.865
ENSMUSG00000031220_Awat2	3.95018	4.41474	0.789802	3.85421	0	1.42303	0.914325	1.44535	0.464	0.865
ENSMUSG00000032698_Lmo2	346.957	251.766	310.261	392.864	306.498	427.052	-0.201931	8.39994	0.464	0.865
ENSMUSG00000034709_Ppp1r21	36.3416	25.7316	28.5645	20.9988	22.53	36.4296	0.287669	4.84579	0.464	0.865
ENSMUSG00000037845_Fdxacb1	16.3274	21.0646	18.2971	13.4233	24.1933	9.81892	0.350208	4.13429	0.464	0.865
ENSMUSG00000038241_Cep250	17.2491	5.17155	25.2737	23.7898	21.6227	21.3455	-0.393338	4.25639	0.464	0.865
ENSMUSG00000038502_Ptov1	106.391	62.9415	51.0739	129.182	85.886	71.5785	-0.270114	6.39618	0.464	0.865
ENSMUSG00000045411_2410002F23Rik	125.747	59.7881	58.9719	113.899	43.5479	52.9368	0.322209	6.24848	0.464	0.865
ENSMUSG00000057531_Dtnbp1	172.228	220.737	200.741	242.948	256.6	239.496	-0.198319	7.79426	0.464	0.865
ENSMUSG00000062797_Hikeshi	85.5871	126.261	105.833	94.3617	174.796	139.315	-0.243356	6.92059	0.464	0.865
ENSMUSG00000074039_4930520O04Rik	17.2491	13.2442	15.0062	14.3536	7.25798	16.7918	0.352153	3.83733	0.464	0.865
ENSMUSG00000103543_Gm37669	0	0	0.263267	0	0	1.56534	-2.28957	-0.819381	0.464	0.865
ENSMUSG00000103701_Gm10728	0	0	0.263267	0	0	1.56534	-2.28957	-0.819381	0.464	0.865
ENSMUSG00000111947_Gm47438	0.263345	1.00908	2.10614	1.06323	0.604831	0	1.10519	0.17024	0.465	0.865
ENSMUSG00000016382_Pls3	17.6441	8.82947	1.1847	8.24003	5.14107	6.40365	0.591831	3.04016	0.465	0.866
ENSMUSG00000021714_Cenpk	57.9359	99.5208	74.2414	62.3319	83.7691	66.7402	0.245756	6.22604	0.465	0.866
ENSMUSG00000024617_Camk2a	1.31673	0.756812	2.50104	4.25292	0.453623	3.69988	-0.775007	1.26791	0.465	0.866
ENSMUSG00000028850_Gpatch3	7.63701	2.90111	3.68574	5.05034	3.17536	2.27685	0.534783	2.13666	0.465	0.866
ENSMUSG00000028977_Casz1	14.7473	8.07266	14.2164	9.43617	4.98986	15.5111	0.406442	3.51656	0.465	0.866
ENSMUSG00000030850_Ate1	43.4519	30.5247	29.7492	49.4402	44.9087	38.9911	-0.252844	5.30613	0.465	0.866
ENSMUSG00000031684_Slc10a7	17.7758	5.29768	19.3502	17.5433	25.4029	16.2226	-0.386952	4.08767	0.465	0.866
ENSMUSG00000042308_Setd1a	7.63701	5.80223	21.8512	9.17036	21.3203	20.7763	-0.441558	3.86283	0.465	0.866
ENSMUSG00000045691_Thtpa	5.00356	2.01817	3.02757	5.05034	0	0.142303	1.04629	1.50283	0.465	0.866
ENSMUSG00000046747_Gm9812	0.263345	0.126135	0.789802	0.531615	1.05845	0.996123	-1.00668	-0.175585	0.465	0.866
ENSMUSG00000046897_Zfp740	31.3381	6.55904	34.0931	32.9601	40.3725	27.0376	-0.39017	4.83922	0.465	0.866
ENSMUSG00000059323_Tonsl	20.0142	11.226	11.3205	22.8595	4.98986	4.98061	0.481897	3.68514	0.465	0.866
ENSMUSG00000082605_Gm16148	0.263345	0.126135	1.71124	0.398711	0.151208	0.42691	1.14594	-0.344033	0.465	0.866
ENSMUSG00000105940_Gm42635	0	0.252271	0	0	0	1.56534	-2.2675	-0.817845	0.465	0.866
ENSMUSG00000074151_Nlrc5	10.0071	6.93744	12.7685	9.70198	17.0865	14.2303	-0.360966	3.58075	0.466	0.866
ENSMUSG00000053226_Dand5	7.24199	7.82039	5.39698	13.6891	8.01402	7.68438	-0.403257	3.09382	0.466	0.866
ENSMUSG00000032604_Qars	98.8861	21.1907	85.0354	75.7552	121.269	80.8283	-0.348838	6.31827	0.466	0.866
ENSMUSG00000036634_Mag	1.4484	0	1.05307	0.797423	0	0	1.65513	-0.273906	0.466	0.866
ENSMUSG00000047126_Cltc	130.487	121.468	165.069	147.124	163.002	210.467	-0.211298	7.28425	0.466	0.866
ENSMUSG00000000787_Ddx3x	195.665	122.73	280.248	206.532	255.844	296.845	-0.242834	7.81337	0.466	0.866
ENSMUSG00000021681_Aggf1	60.701	36.2008	66.3434	64.99	85.13	58.202	-0.249356	5.94828	0.467	0.867
ENSMUSG00000042626_Shc1	88.6156	22.1998	41.4646	60.737	40.9773	24.4762	0.36572	5.53911	0.466	0.867
ENSMUSG00000044068_Zrsr1	0.263345	10.217	4.73881	5.58196	14.516	7.25747	-0.696292	2.87898	0.467	0.867
ENSMUSG00000117345_Gm7926	7.50533	7.94653	13.9532	9.17036	14.9696	17.0764	-0.379361	3.58027	0.466	0.867
ENSMUSG00000019796_Lrp11	0.921708	0	0.131634	0.797423	0.604831	1.13843	-1.15478	-0.222044	0.467	0.867
ENSMUSG00000024527_Afg3l2	84.9288	53.2291	51.732	67.9138	43.3966	60.6212	0.250823	5.92136	0.467	0.867
ENSMUSG00000025324_Atp10a	13.2989	7.06358	18.8236	18.0749	27.9734	9.24971	-0.39689	3.98663	0.467	0.867
ENSMUSG00000026798_Coq4	39.3701	22.1998	24.2206	29.2388	32.2073	11.3843	0.342651	4.74003	0.467	0.867
ENSMUSG00000030979_Uros	25.4128	39.102	35.936	30.7008	30.9976	29.0299	0.266355	5.01371	0.467	0.867
ENSMUSG00000034636_Zyg11b	11.7189	3.53179	18.5603	16.4801	13.0039	18.9263	-0.426616	3.78696	0.467	0.867
ENSMUSG00000040624_Plekhg1	0.131673	0.252271	0	1.72775	0	0	-1.90143	-0.68399	0.467	0.867
ENSMUSG00000044176_Spink10	0.263345	0	0.658168	0.398711	0.453623	1.42303	-1.17915	-0.33606	0.467	0.867
ENSMUSG00000083033_Gm9083	0.658363	0.630677	1.1847	0.664519	1.81449	2.13455	-0.779716	0.521099	0.467	0.867
ENSMUSG00000105852_Gm42890	1.05338	0	0.131634	0.398711	0.604831	1.99225	-1.22723	-0.0716039	0.467	0.867
ENSMUSG00000023367_Tmem176a	70.0498	77.8255	82.271	107.918	91.1783	89.0818	-0.209789	6.43249	0.467	0.867
ENSMUSG00000002455_Prpf6	42.2669	53.2291	44.6238	53.1615	41.8846	32.8721	0.250438	5.49625	0.468	0.867
ENSMUSG00000022433_Csnk1e	33.9715	24.218	18.0338	48.1112	22.53	31.449	-0.309454	4.8979	0.468	0.867
ENSMUSG00000027602_Map1lc3a	5.66192	5.80223	5.66025	9.56907	9.6773	5.40752	-0.409821	2.84602	0.468	0.867
ENSMUSG00000033904_Ccp110	12.3772	9.96469	14.3481	9.56907	22.2276	18.6417	-0.351813	3.87737	0.468	0.867
ENSMUSG00000038047_Haus6	53.459	38.0929	36.3309	75.3564	32.3585	59.9097	-0.280342	5.62143	0.468	0.867
ENSMUSG00000075704_Txnrd2	35.4199	20.5601	17.9022	37.4789	28.4271	31.449	-0.290674	4.83906	0.468	0.867
ENSMUSG00000083311_Gm5643	0.52669	1.13522	0.394901	0.265808	0.302416	0.569213	0.956238	-0.294821	0.468	0.867
ENSMUSG00000094936_Rbm4	2.8968	3.40565	3.02757	2.39227	6.04831	6.26134	-0.537345	2.08677	0.468	0.867
ENSMUSG00000102326_Gm37788	0.52669	1.89203	1.84287	0.132904	0	1.99225	1.10541	0.44175	0.468	0.867
ENSMUSG00000102970_Gm37349	1.05338	0	0	0.132904	0.756039	2.27685	-1.47021	-0.0661808	0.468	0.867
ENSMUSG00000017858_Ift52	102.178	73.2846	62.6576	91.5707	61.6928	64.748	0.238174	6.25521	0.469	0.867
ENSMUSG00000028088_Fmo5	3.55516	1.13522	3.42248	6.64519	3.9314	2.41916	-0.581734	1.90372	0.468	0.867
ENSMUSG00000031189_Aff2	1.71174	0.252271	1.71124	1.46194	0	0.42691	1.0201	0.268642	0.468	0.867
ENSMUSG00000034667_Xpot	93.2241	48.6882	82.666	82.2674	99.3435	101.747	-0.234507	6.39779	0.468	0.867
ENSMUSG00000035378_Shq1	36.605	45.0303	25.8002	37.4789	29.4855	29.7414	0.273723	5.10865	0.468	0.867
ENSMUSG00000036611_Eepd1	18.5658	13.3703	8.68782	15.9485	13.0039	2.98837	0.460516	3.63462	0.469	0.867
ENSMUSG00000040560_Wdr7	9.74377	5.80223	21.0614	6.37938	35.5338	13.0919	-0.490997	3.94169	0.469	0.867
ENSMUSG00000059070_Rpl18	539.857	685.546	802.965	580.258	970.905	1018.32	-0.228126	9.57841	0.469	0.867
ENSMUSG00000069300_H2bc11	10.4021	14.3794	11.5838	11.2968	25.4029	13.9457	-0.357455	3.88007	0.469	0.867
ENSMUSG00000097439_Gm16754	0.790035	0	0.658168	1.59485	2.26812	0	-1.30275	0.180006	0.469	0.867
ENSMUSG00000102117_Rpsa-ps1	0.921708	0.882947	1.05307	0.531615	1.81449	2.98837	-0.779462	0.69497	0.469	0.867
ENSMUSG00000024927_Rela	59.911	32.7952	47.2565	64.3254	26.915	30.7375	0.302956	5.45564	0.469	0.868
ENSMUSG00000030814_Bcl7c	56.2242	35.5702	47.9147	51.4338	61.088	64.3211	-0.235197	5.72007	0.469	0.868
ENSMUSG00000062867_Impdh2	237.801	245.207	227.858	238.031	195.512	239.923	0.192625	7.8553	0.469	0.868
ENSMUSG00000070319_Eif3g	369.473	592.584	468.221	405.622	443.19	493.935	0.212662	8.86129	0.469	0.868
ENSMUSG00000070565_Rasal2	2.63345	0.630677	4.47555	2.25936	6.19952	4.4114	-0.641108	1.86825	0.469	0.868
ENSMUSG00000079168_Cd209g	0	0.252271	0	0	1.51208	0	-2.20985	-0.858658	0.469	0.868
ENSMUSG00000085900_A930041C12Rik	0.263345	0.378406	0.394901	0.265808	0.907247	1.13843	-1.00387	-0.28749	0.469	0.868
ENSMUSG00000031016_Wee1	51.6156	49.6973	56.3392	54.8893	42.7918	47.9562	0.226208	5.66993	0.469	0.868
ENSMUSG00000058443_Rpl10-ps3	1.31673	1.26135	2.23777	1.86065	3.02416	3.13067	-0.622292	1.25449	0.47	0.868
ENSMUSG00000060166_Zdhhc8	4.34519	1.76589	8.81946	5.98067	6.95556	9.81892	-0.514318	2.69428	0.47	0.868
ENSMUSG00000069792_Wfdc17	2.76512	1.38749	0.131634	2.39227	5.59469	0.569213	-0.878242	1.24937	0.47	0.868
ENSMUSG00000020166_Cnot2	139.968	155.146	103.201	160.016	111.44	97.1931	0.231644	7.00709	0.47	0.868
ENSMUSG00000021238_Aldh6a1	34.1032	16.3976	9.87253	35.4853	32.2073	16.5072	-0.37278	4.59479	0.47	0.868
ENSMUSG00000025781_Atp5c1	703.658	813.825	734.911	684.056	690.415	767.157	0.188882	9.52154	0.47	0.868
ENSMUSG00000042087_4933440N22Rik	2.50178	2.77498	3.02757	3.32259	3.62899	5.97674	-0.523272	1.92007	0.47	0.868
ENSMUSG00000094344_Gm11942	2.63345	2.90111	2.50104	2.25936	6.50194	4.12679	-0.561687	1.89899	0.47	0.868
ENSMUSG00000031065_Cdk16	52.9324	22.4521	29.4859	51.3009	16.6329	19.4955	0.364824	5.01243	0.47	0.868
ENSMUSG00000068114_Ccdc134	18.1708	5.42382	6.97659	11.8284	21.9251	10.1035	-0.42345	3.64796	0.47	0.868
ENSMUSG00000040446_Rprd1a	21.0676	12.6135	24.2206	22.4607	16.1792	10.5304	0.338536	4.17827	0.47	0.868
ENSMUSG00000002496_Tsc2	19.6192	6.55904	30.2757	18.8723	34.929	24.7608	-0.384922	4.49264	0.471	0.868
ENSMUSG00000005983_1700037C18Rik	3.29181	1.63976	2.23777	5.84777	4.53623	1.42303	-0.61219	1.76371	0.471	0.868
ENSMUSG00000018405_Mrm1	23.8327	22.0737	16.0593	21.7962	14.3647	18.3571	0.299636	4.30492	0.471	0.868
ENSMUSG00000052488_Cherp	44.637	11.4783	16.7175	28.973	11.3406	18.4994	0.402935	4.46909	0.471	0.868
ENSMUSG00000109005_Gm45221	1.18505	0	2.63267	0.132904	0.756039	0.996123	1.07966	0.28822	0.471	0.868
ENSMUSG00000022552_Sharpin	73.7366	53.8598	57.129	68.4455	65.0194	32.7297	0.262539	5.87806	0.471	0.868
ENSMUSG00000036864_Proser3	14.3523	5.54995	4.60718	8.90455	6.95556	2.70376	0.502135	2.89867	0.471	0.868
ENSMUSG00000080059_Rps19-ps3	1.31673	0.882947	0.921436	0.132904	3.17536	2.84607	-0.861511	0.841244	0.471	0.868
ENSMUSG00000089663_Gm15651	0.658363	0.252271	1.5796	1.99356	0.453623	2.41916	-0.86399	0.565668	0.471	0.868
ENSMUSG00000102305_Gm38192	0	0	0.658168	0	1.9657	0.42691	-1.70151	-0.398373	0.471	0.868
ENSMUSG00000115340_Gm48965	0	0	1.5796	0	0.151208	0.284607	1.8254	-0.713219	0.471	0.868
ENSMUSG00000020150_Gamt	6.97864	9.58628	9.47762	7.30971	6.19952	8.11129	0.384383	3.04715	0.471	0.868
ENSMUSG00000026594_Ralgps2	23.7011	20.0555	16.9807	42.1305	23.1348	16.7918	-0.319477	4.58076	0.471	0.868
ENSMUSG00000028345_Tex10	104.416	105.197	50.5473	111.905	50.6546	68.7325	0.290946	6.36828	0.472	0.868
ENSMUSG00000031227_Magee1	1.31673	0.504541	3.55411	0	0	2.41916	1.21937	0.659315	0.472	0.868
ENSMUSG00000032120_C2cd2l	7.63701	1.26135	2.36941	1.06323	3.62899	2.84607	0.666123	1.76573	0.472	0.868
ENSMUSG00000034883_Lrr1	39.5018	33.0475	27.1165	28.8401	44.0015	12.665	0.334797	4.96542	0.472	0.868
ENSMUSG00000039414_Heatr5b	12.9039	8.70334	13.5583	13.4233	25.4029	9.96123	-0.366181	3.82262	0.471	0.868
ENSMUSG00000045822_Zswim3	10.2705	4.03633	1.1847	15.9485	6.35073	3.27297	-0.61503	2.81415	0.472	0.868
ENSMUSG00000049396_Gemin4	1.31673	0.630677	0.526535	0.797423	0.453623	0	1.05377	-0.152486	0.472	0.868
ENSMUSG00000050174_Nudt6	16.8541	20.1817	15.1379	16.2143	13.0039	16.5072	0.30835	4.06013	0.472	0.868
ENSMUSG00000051154_Commd3	172.228	255.172	247.34	175.965	242.991	212.174	0.21434	7.77407	0.471	0.868
ENSMUSG00000058174_Gm5148	1.71174	1.76589	1.5796	1.46194	3.47778	3.55758	-0.628465	1.32692	0.472	0.868
ENSMUSG00000071454_Dtnb	18.4342	11.3522	11.0572	28.4414	15.8768	12.0958	-0.357063	4.03147	0.471	0.868
ENSMUSG00000097164_Cep83os	14.484	4.16247	10.1358	24.0556	6.04831	12.2381	-0.461164	3.58181	0.471	0.868
ENSMUSG00000052926_Rnaseh2a	160.64	122.099	167.57	145.795	120.513	155.253	0.202229	7.18569	0.472	0.869
ENSMUSG00000020814_Mxra7	1.31673	0.126135	0.263267	3.18969	0	0.996123	-1.18544	0.309901	0.472	0.869
ENSMUSG00000028617_Lrrc42	16.064	9.08174	15.9277	12.493	23.1348	19.9225	-0.333517	4.02194	0.472	0.869
ENSMUSG00000027676_Ccdc39	0.658363	2.64884	0.131634	1.46194	0	0	1.35463	0.166433	0.472	0.869
ENSMUSG00000083344_Gm7363	0.921708	0.882947	1.5796	0.664519	1.81449	3.69988	-0.75425	0.883309	0.473	0.87
ENSMUSG00000024330_Col11a2	2.8968	0	3.02757	0.930327	6.65314	3.98449	-0.881267	1.64342	0.473	0.87
ENSMUSG00000044055_Otos	11.8505	11.4783	13.6899	11.2968	15.4232	23.7646	-0.337137	3.8856	0.473	0.87
ENSMUSG00000073448_Gm10509	2.76512	4.03633	1.05307	3.85421	0	0	1.14911	1.18353	0.473	0.87
ENSMUSG00000090935_Synj2bp	49.7722	46.6701	62.1311	53.5602	75.9063	71.0093	-0.22894	5.90323	0.473	0.87
ENSMUSG00000031660_Brd7	121.534	132.316	118.075	131.708	101.007	117.685	0.201995	6.91899	0.473	0.87
ENSMUSG00000031540_Kat6a	18.5658	14.3794	25.2737	28.3085	26.4614	21.7724	-0.288887	4.49643	0.473	0.87
ENSMUSG00000037475_Thoc2	134.569	135.091	110.967	128.917	119.152	110.854	0.200396	6.95277	0.474	0.87
ENSMUSG00000040124_Gorab	18.8292	17.5328	13.295	22.4607	9.22368	10.2458	0.359432	3.96385	0.474	0.87
ENSMUSG00000012640_Zfp715	33.1815	36.4531	14.4797	40.4028	14.6672	15.6534	0.37466	4.71519	0.475	0.871
ENSMUSG00000018412_Kansl1	41.4768	18.4158	36.0676	51.9654	34.173	38.9911	-0.283366	5.20103	0.475	0.871
ENSMUSG00000019795_Pcmt1	138.651	222.755	135.714	169.187	280.642	190.402	-0.240404	7.56866	0.475	0.871
ENSMUSG00000019947_Arid5b	28.3096	11.4783	39.7534	28.7072	6.19952	28.0337	0.432234	4.5832	0.475	0.871
ENSMUSG00000021639_Gtf2h2	91.9074	93.8447	99.5151	101.007	94.6561	71.5785	0.207919	6.53199	0.475	0.871
ENSMUSG00000021794_Glud1	203.829	136.352	177.047	220.222	226.661	191.398	-0.197028	7.58336	0.475	0.871
ENSMUSG00000022019_Tdrd3	38.0534	22.326	23.6941	40.1369	35.9875	32.7297	-0.266291	5.0096	0.474	0.871
ENSMUSG00000023170_Gps2	65.9679	63.3199	52.1269	59.8067	59.5759	48.9523	0.222996	5.87606	0.475	0.871
ENSMUSG00000025648_Pfkfb4	8.29537	1.38749	8.02965	7.0439	1.20966	3.84219	0.635201	2.38658	0.475	0.871
ENSMUSG00000026930_Gpsm1	15.9324	4.66701	2.89594	15.2839	12.399	7.68438	-0.490443	3.31675	0.474	0.871
ENSMUSG00000027242_Wdr76	14.484	9.58628	15.2695	13.822	21.7739	17.361	-0.323946	3.95791	0.475	0.871
ENSMUSG00000028284_Map3k7	51.484	31.5338	42.5177	47.3137	36.1387	29.5991	0.256618	5.32244	0.475	0.871
ENSMUSG00000029521_Chek2	41.7402	29.1373	22.1145	52.3641	49.8986	22.1993	-0.308384	5.18154	0.475	0.871
ENSMUSG00000029725_Ppp1r35	29.0996	41.2463	45.6769	36.1498	57.3078	57.0636	-0.26001	5.47814	0.474	0.871
ENSMUSG00000029828_4921507P07Rik	4.21352	0.504541	3.02757	2.92388	0	1.28073	0.956321	1.18153	0.475	0.871
ENSMUSG00000031097_Tnni2	1.4484	0.126135	1.31634	0.664519	0	0.711516	1.11786	-0.0194489	0.475	0.871
ENSMUSG00000036273_Lrrk2	4.47687	1.13522	8.16129	2.79098	10.4333	8.8228	-0.588975	2.6213	0.475	0.871
ENSMUSG00000036529_Sbf1	21.726	11.226	17.244	22.7265	22.3788	21.2032	-0.299204	4.28778	0.475	0.871
ENSMUSG00000037643_Prkci	27.9146	15.7669	31.3288	20.8659	24.6469	20.2071	0.291889	4.56684	0.474	0.871
ENSMUSG00000043572_Pars2	11.4555	10.217	6.97659	18.4736	6.50194	15.7957	-0.393537	3.55813	0.474	0.871
ENSMUSG00000047030_Spata2	17.2491	4.16247	6.84495	13.9549	14.2135	12.2381	-0.421991	3.53312	0.475	0.871
ENSMUSG00000059552_Trp53	258.21	229.692	159.013	300.097	148.789	137.465	0.259077	7.68928	0.475	0.871
ENSMUSG00000066613_Zfp932	48.8505	59.0313	36.3309	52.6299	32.2073	46.2486	0.258601	5.53635	0.475	0.871
ENSMUSG00000072772_Grcc10	61.3594	85.1413	97.4089	77.7487	106.299	126.65	-0.234514	6.53095	0.474	0.871
ENSMUSG00000081281_Rpl7-ps9	2.8968	1.26135	3.55411	3.4555	4.38503	4.12679	-0.533786	1.81166	0.475	0.871
ENSMUSG00000084403_Rps15a-ps8	2.50178	3.9102	5.79188	2.65808	6.95556	9.39202	-0.525445	2.44214	0.475	0.871
ENSMUSG00000097148_Gm3839	1.31673	0.630677	0.921436	0.930327	0.302416	0.42691	0.863336	0.0470506	0.475	0.871
ENSMUSG00000107276_Gm42858	0	0	1.1847	0.265808	1.05845	1.84994	-1.3033	-0.0306934	0.475	0.871
ENSMUSG00000115431_Gm3219	0.131673	0.378406	0.526535	0.398711	1.20966	0.711516	-1.00624	-0.286362	0.475	0.871
ENSMUSG00000031143_Ccdc22	2.10676	1.26135	0.789802	1.59485	0.453623	0.42691	0.838633	0.474852	0.476	0.871
ENSMUSG00000038708_Golga4	59.2526	46.5439	56.7341	54.7564	83.4667	66.8825	-0.22736	5.9366	0.476	0.871
ENSMUSG00000023307_Marchf5	108.762	93.4663	86.2201	94.4946	83.9203	92.6394	0.201913	6.54976	0.476	0.871
ENSMUSG00000024781_Lipa	82.2953	31.66	39.6217	80.6726	25.5541	19.6378	0.38968	5.54722	0.476	0.871
ENSMUSG00000032743_D430042O09Rik	8.42704	1.13522	3.15921	7.44261	5.59469	6.83056	-0.554208	2.49104	0.476	0.871
ENSMUSG00000036983_Tfb1m	17.2491	12.7397	17.9022	19.0052	12.2478	9.67662	0.333621	3.91562	0.476	0.871
ENSMUSG00000090468_Gm2840	1.05338	0.756812	0.263267	1.19613	1.20966	1.56534	-0.808412	0.341715	0.476	0.871
ENSMUSG00000103123_Gm37390	0.790035	1.26135	1.97451	0.265808	0	1.84994	1.0175	0.38942	0.476	0.871
ENSMUSG00000022159_Rab2b	4.34519	4.66701	3.68574	5.18325	2.87295	1.42303	0.536078	1.99905	0.476	0.871
ENSMUSG00000041126_H2az2	287.046	372.478	436.761	317.507	572.775	496.354	-0.22551	8.68996	0.476	0.871
ENSMUSG00000013833_Med16	61.8861	18.4158	21.5879	40.8015	22.9836	21.0609	0.361468	4.96859	0.476	0.871
ENSMUSG00000081992_Gm13408	1.71174	2.52271	4.47555	2.52517	4.23382	7.25747	-0.574766	2.00923	0.476	0.871
ENSMUSG00000026283_Ing5	32.9181	18.9203	26.59	26.9795	29.7879	45.6793	-0.282557	4.91704	0.477	0.872
ENSMUSG00000018733_Pex12	22.121	25.1009	20.14	30.3021	27.671	29.7414	-0.263482	4.70274	0.477	0.872
ENSMUSG00000022514_Il1rap	31.3381	10.5954	15.0062	19.271	11.7942	16.5072	0.356255	4.14217	0.477	0.872
ENSMUSG00000022956_Atp5o	395.939	559.662	506.658	375.719	549.338	449.536	0.207395	8.89243	0.477	0.872
ENSMUSG00000024712_Rfk	97.701	91.8265	63.4474	99.9436	51.5619	79.5475	0.247329	6.34378	0.477	0.872
ENSMUSG00000033386_Frrs1	155.505	150.101	101.095	152.972	109.172	116.689	0.219645	7.04035	0.477	0.872
ENSMUSG00000056458_Mok	2.50178	0	0.263267	0.797423	2.57053	2.70376	-1.04536	0.77321	0.477	0.872
ENSMUSG00000063760_Rnf217	9.34875	4.54087	8.02965	6.51229	4.53623	21.7724	-0.483863	3.21849	0.477	0.872
ENSMUSG00000068130_Zfp442	4.87188	0	1.05307	7.97423	0	5.83443	-1.13595	1.80425	0.477	0.872
ENSMUSG00000087547_Platr27	0	1.76589	1.71124	0.531615	0.756039	0.569213	1.01843	0.237473	0.477	0.872
ENSMUSG00000107000_Gm43481	17.7758	4.66701	10.0042	14.2207	4.68744	6.11904	0.467799	3.29681	0.477	0.872
ENSMUSG00000114213_A430090L17Rik	0.658363	0.252271	2.76431	0.664519	0.151208	1.13843	0.976615	0.279604	0.477	0.872
ENSMUSG00000115184_Gm49197	1.4484	0	0.921436	0.265808	0.302416	0.569213	1.10279	-0.223811	0.477	0.872
ENSMUSG00000029577_Ube3b	30.548	6.55904	33.0401	30.5679	31.9049	34.1528	-0.373011	4.79278	0.478	0.872
ENSMUSG00000026688_Mgst3	27.2562	38.7235	35.5411	31.3653	52.9227	47.8139	-0.261816	5.29013	0.478	0.872
ENSMUSG00000022838_Eaf2	0.52669	0	0.131634	0	0	2.56146	-1.81067	-0.333621	0.478	0.872
ENSMUSG00000025949_Pikfyve	20.9359	10.0908	18.4287	17.8091	27.671	20.4917	-0.315262	4.27376	0.478	0.872
ENSMUSG00000009108_Gnat2	4.60854	6.93744	3.29084	5.44906	0	3.98449	0.776012	2.13188	0.479	0.872
ENSMUSG00000019428_Fkbp8	235.957	99.6469	139.268	219.823	80.8962	113.843	0.298045	7.21116	0.478	0.872
ENSMUSG00000019782_Rwdd1	72.1565	129.919	104.122	71.2364	110.382	100.324	0.241399	6.62862	0.478	0.872
ENSMUSG00000020375_Rufy1	46.0854	29.3895	21.4563	47.8454	18.901	14.9418	0.358387	4.91159	0.479	0.872
ENSMUSG00000021224_Numb	23.5694	7.31585	9.47762	14.6194	1.9657	13.6611	0.511781	3.58945	0.478	0.872
ENSMUSG00000025810_Nrp1	10.0071	0	2.50104	0.797423	4.83865	0.996123	0.987325	1.78554	0.479	0.872
ENSMUSG00000035285_Nat14	0	0.504541	0	0	0	2.56146	-2.07502	-0.371911	0.478	0.872
ENSMUSG00000038569_Rad9b	2.23843	0.504541	1.71124	1.59485	0.302416	0.85382	0.769685	0.562144	0.478	0.872
ENSMUSG00000041079_Rwdd2b	30.548	32.5429	11.7154	24.1885	20.2618	20.3494	0.329889	4.56745	0.478	0.872
ENSMUSG00000043424_Eif3j2	5.00356	5.92836	4.73881	2.65808	6.04831	3.41528	0.488381	2.30404	0.478	0.872
ENSMUSG00000048351_Coa7	19.8826	37.3361	27.9063	19.404	31.4512	24.7608	0.294983	4.76935	0.479	0.872
ENSMUSG00000048550_Thnsl1	7.37366	7.44198	3.55411	15.151	3.9314	8.5382	-0.467021	2.98119	0.478	0.872
ENSMUSG00000058729_Lin9	25.9395	25.1009	20.9298	22.5936	22.8324	19.2109	0.269857	4.53109	0.478	0.872
ENSMUSG00000082691_Dynlt1-ps1	3.8185	5.54995	4.47555	4.91744	8.16522	7.39977	-0.443454	2.5767	0.479	0.872
ENSMUSG00000084381_AA413626	0.131673	0.882947	1.1847	0.132904	0.756039	0.284607	1.00699	-0.250141	0.479	0.872
ENSMUSG00000087648_E130018N17Rik	0	1.00908	0	2.12646	0	1.28073	-1.53539	0.00741094	0.478	0.872
ENSMUSG00000020829_Slc46a1	6.97864	5.80223	2.76431	5.31615	0.302416	4.98061	0.66469	2.22492	0.479	0.873
ENSMUSG00000022177_Haus4	134.043	96.7458	92.8017	120.012	101.309	79.2629	0.216635	6.70556	0.479	0.873
ENSMUSG00000024410_Rmc1	54.2491	71.8971	42.1228	74.9577	39.6165	36.5719	0.279066	5.75036	0.479	0.873
ENSMUSG00000047246_H2bc6	4.74021	3.53179	6.71332	7.84132	6.35073	7.39977	-0.42169	2.65849	0.479	0.873
ENSMUSG00000070572_Trmt112-ps2	2.8968	3.40565	3.94901	2.52517	8.31643	5.12292	-0.522558	2.20318	0.479	0.873
ENSMUSG00000071528_Atp5md	233.719	347.377	355.148	253.979	467.383	473.728	-0.235855	8.47122	0.479	0.873
ENSMUSG00000085169_Gm10785	0.131673	0.630677	0	0.398711	0.453623	1.13843	-1.18009	-0.462201	0.479	0.873
ENSMUSG00000114025_Gm49331	1.97509	0.378406	2.23777	1.19613	1.05845	0.569213	0.779182	0.592281	0.48	0.873
ENSMUSG00000025231_Sufu	12.2455	11.226	10.2674	5.71486	16.1792	26.6107	-0.412451	3.79781	0.48	0.873
ENSMUSG00000030839_Sergef	21.3309	26.3623	23.6941	20.8659	21.6227	21.9147	0.265464	4.52397	0.48	0.873
ENSMUSG00000032666_1700025G04Rik	12.1139	11.226	11.847	7.57552	6.65314	15.0841	0.373307	3.4686	0.48	0.873
ENSMUSG00000033352_Map2k4	80.9786	45.7871	74.8996	89.7101	44.7575	45.3947	0.269091	5.9946	0.48	0.873
ENSMUSG00000036805_Noxa1	0.52669	1.89203	0	0.797423	0	0	1.68477	-0.263718	0.48	0.873
ENSMUSG00000048007_Timm8a1	23.0427	42.7599	31.3288	24.1885	31.3	31.7336	0.279276	4.965	0.48	0.873
ENSMUSG00000096403_Rnps1-ps	23.9644	23.8396	15.6644	26.8466	14.6672	13.6611	0.319818	4.33198	0.48	0.873
ENSMUSG00000004054_Map3k11	25.8078	16.3976	16.1909	34.4221	24.7981	18.3571	-0.301008	4.5095	0.481	0.873
ENSMUSG00000016619_Nup50	81.2419	76.6903	92.5385	62.5977	88.3054	82.5359	0.211891	6.34096	0.481	0.873
ENSMUSG00000022706_Mrpl40	110.868	157.417	162.962	124.398	152.115	128.073	0.209101	7.13038	0.48	0.873
ENSMUSG00000022992_Kansl2	73.0782	52.7246	37.2523	65.5216	32.9633	47.387	0.272876	5.69679	0.48	0.873
ENSMUSG00000023908_Pkmyt1	87.5622	19.4248	54.1014	82.1345	14.2135	30.1683	0.442387	5.58477	0.481	0.873
ENSMUSG00000028461_Ccdc107	50.5622	73.0324	75.5577	72.5655	107.055	74.2823	-0.233137	6.24042	0.48	0.873
ENSMUSG00000068922_Msto1	50.1672	71.8971	41.7279	74.1603	43.6991	27.4645	0.298554	5.70424	0.48	0.873
ENSMUSG00000110202_Gm45435	0.921708	1.00908	0.921436	0.797423	0.151208	0.711516	0.866849	0.0494187	0.48	0.873
ENSMUSG00000115243_Gm5207	1.18505	0.504541	0.921436	1.06323	0.151208	0.142303	1.00433	-0.0884608	0.481	0.873
ENSMUSG00000000131_Xpo6	73.4733	29.1373	35.8044	61.8003	40.0701	80.259	-0.296638	5.73452	0.482	0.873
ENSMUSG00000001229_Dpp9	35.5516	17.1544	18.5603	24.0556	23.7396	13.6611	0.317438	4.48433	0.482	0.873
ENSMUSG00000001642_Akr1b3	169.989	157.795	188.236	197.894	123.083	163.506	0.2024	7.38538	0.484	0.873
ENSMUSG00000002103_Acp2	33.7082	26.6146	24.089	34.0234	10.4333	28.176	0.327989	4.72901	0.484	0.873
ENSMUSG00000004709_Cd244a	9.61209	8.70334	14.2164	29.5046	8.16522	9.10741	-0.413783	3.74128	0.483	0.873
ENSMUSG00000006143_Upk3bl	0.921708	0.756812	2.10614	0.265808	0	1.70764	1.01624	0.310922	0.481	0.873
ENSMUSG00000020419_Hormad2	0.790035	2.27044	7.76639	2.12646	0.151208	4.2691	0.821257	1.67328	0.483	0.873
ENSMUSG00000020986_Sec23a	45.822	25.7316	14.2164	62.9964	36.1387	20.2071	-0.365455	5.09538	0.483	0.873
ENSMUSG00000021241_Isca2	151.028	165.742	154.538	142.473	142.891	162.083	0.190015	7.26528	0.483	0.873
ENSMUSG00000021432_Slc35b3	40.6868	46.6701	26.3267	36.9473	27.0662	38.7065	0.266719	5.19177	0.483	0.873
ENSMUSG00000021901_Bap1	67.548	26.11	39.7534	55.9525	26.7638	33.0144	0.304708	5.38174	0.484	0.873
ENSMUSG00000022205_Sub1	751.85	1460.39	1233.28	663.323	1175.49	1307.2	0.252805	10.1121	0.483	0.873
ENSMUSG00000022261_Sdc2	10.1388	8.1988	13.4266	26.7137	5.89711	13.0919	-0.416672	3.70806	0.481	0.873
ENSMUSG00000022516_Nudt16l1	112.712	165.111	109.388	116.158	141.228	104.878	0.219051	6.9764	0.483	0.873
ENSMUSG00000024073_Birc6	52.5373	36.327	76.2159	61.6674	76.2087	71.7208	-0.242231	5.96075	0.484	0.873
ENSMUSG00000024104_Washc2	55.8291	28.885	36.1993	43.4595	32.9633	32.0182	0.260629	5.26525	0.484	0.873
ENSMUSG00000024383_Map3k2	9.34875	7.94653	25.5369	14.0878	20.5643	25.0454	-0.379626	4.1047	0.482	0.873
ENSMUSG00000025371_Chmp6	76.8968	85.772	39.2268	72.4326	60.7855	49.9484	0.263141	6.01859	0.483	0.873
ENSMUSG00000026579_F5	0.52669	8.70334	14.3481	6.51229	1.36087	7.96898	0.690513	2.79063	0.481	0.873
ENSMUSG00000028684_Urod	90.7224	75.0505	79.3751	104.197	109.626	90.2203	-0.199833	6.51438	0.481	0.873
ENSMUSG00000028952_Zbtb48	13.8256	17.0283	9.08272	9.30327	10.5845	14.2303	0.348305	3.66804	0.483	0.873
ENSMUSG00000030276_Ttll3	0.395018	0.756812	0.658168	0	2.57053	1.56534	-1.04917	0.313689	0.483	0.873
ENSMUSG00000030336_Cd27	60.8327	74.2937	47.9147	121.607	62.9025	55.4983	-0.268336	6.14114	0.484	0.873
ENSMUSG00000031813_Mvb12a	97.306	91.0697	92.6701	78.9449	108.265	75.9899	0.207065	6.51038	0.483	0.873
ENSMUSG00000032329_Hmg20a	38.0534	15.0101	26.4584	42.795	39.9189	22.7685	-0.308165	4.94512	0.482	0.873
ENSMUSG00000032383_Ppib	229.374	242.811	278.932	247.467	253.273	213.028	0.18655	7.93565	0.483	0.873
ENSMUSG00000034064_Poglut1	69.5231	61.1756	51.8637	70.5719	31.4512	62.898	0.260121	5.86649	0.484	0.873
ENSMUSG00000034563_Ccpg1	8.1637	2.01817	4.08064	6.37938	1.05845	2.41916	0.622719	2.10167	0.482	0.873
ENSMUSG00000034610_Tut4	52.4057	37.7145	64.3689	65.3887	47.7817	83.8166	-0.246372	5.86981	0.483	0.873
ENSMUSG00000035062_Zc4h2	16.5907	12.4874	6.97659	14.4865	8.01402	7.25747	0.390575	3.49701	0.483	0.873
ENSMUSG00000036461_Elf1	193.164	150.227	172.045	239.758	168.294	229.393	-0.197214	7.58131	0.481	0.873
ENSMUSG00000037991_Rmi2	18.9608	17.5328	21.193	18.2078	18.4474	14.5149	0.283738	4.20587	0.482	0.873
ENSMUSG00000039842_Mcph1	45.6904	31.1554	37.384	43.4595	58.8198	42.9756	-0.239477	5.43541	0.482	0.873
ENSMUSG00000040302_Rbm48	37.6583	34.3088	19.4818	32.2956	22.0763	27.0376	0.284654	4.86841	0.482	0.873
ENSMUSG00000041679_Lrrc29	10.2705	0.252271	12.2419	10.8981	2.11691	0.711516	0.812137	2.66213	0.484	0.873
ENSMUSG00000049516_Spty2d1	22.516	19.551	28.6961	29.9034	36.1387	25.6146	-0.264649	4.76467	0.481	0.873
ENSMUSG00000051989_Smim11	75.8434	149.218	147.166	94.8933	193.848	199.794	-0.272825	7.16559	0.483	0.873
ENSMUSG00000052271_Bhlha15	8.1637	0.630677	3.42248	3.32259	7.25798	9.24971	-0.615014	2.46608	0.483	0.873
ENSMUSG00000058709_Egln2	41.6085	15.1362	25.8002	32.9601	17.6913	19.9225	0.324049	4.68515	0.484	0.873
ENSMUSG00000058799_Nap1l1	281.384	332.367	370.944	303.818	447.726	475.72	-0.204555	8.52352	0.484	0.873
ENSMUSG00000066900_Suds3	69.2597	37.3361	65.5536	75.3564	69.102	72.4324	-0.231683	6.01419	0.481	0.873
ENSMUSG00000070730_Rmdn3	42.2669	37.4622	40.6748	58.079	32.9633	8.8228	0.384005	5.21276	0.483	0.873
ENSMUSG00000070923_Klhl9	37.9217	29.5157	35.6727	40.4028	50.6546	39.8449	-0.235507	5.28808	0.482	0.873
ENSMUSG00000072082_Ccnf	67.943	15.1362	36.1993	30.8337	40.9773	28.3183	0.343507	5.19709	0.482	0.873
ENSMUSG00000073394_Runx2os1	1.58007	2.1443	4.47555	3.05679	4.83865	5.12292	-0.556579	1.91574	0.482	0.873
ENSMUSG00000082151_Gm11810	0.395018	1.00908	0.658168	0.132904	0.302416	0.711516	0.945796	-0.293344	0.483	0.873
ENSMUSG00000084799_Ino80dos	23.306	9.08174	14.743	36.1498	14.6672	14.5149	-0.370517	4.23371	0.483	0.873
ENSMUSG00000085028_Slc2a4rg-ps	1.31673	1.89203	3.81738	2.65808	5.59469	3.13067	-0.583184	1.72532	0.482	0.873
ENSMUSG00000097793_Gm17259	4.60854	1.13522	1.1847	5.44906	1.51208	4.5537	-0.635347	1.72504	0.482	0.873
ENSMUSG00000104043_Gm6525	0.263345	0.630677	0.131634	0	2.11691	0.569213	-1.20768	-0.192832	0.483	0.873
ENSMUSG00000104699_Rps4x-ps	1.58007	2.77498	4.21228	3.5884	4.38503	5.40752	-0.527521	1.96407	0.483	0.873
ENSMUSG00000107951_Gm6210	2.50178	7.06358	2.10614	2.65808	3.32657	2.56146	0.587489	1.88827	0.482	0.873
ENSMUSG00000109086_Gm5596	1.05338	0.882947	0.658168	0.265808	0.756039	0.569213	0.805802	-0.0364701	0.483	0.873
ENSMUSG00000113361_B930059L03Rik	1.97509	1.89203	3.42248	1.32904	0.604831	11.3843	-0.763183	1.87579	0.484	0.873
ENSMUSG00000113894_Gm48838	0.921708	0.252271	1.44797	0.797423	1.66329	2.41916	-0.793692	0.584441	0.482	0.873
ENSMUSG00000022665_Ccdc80	0	1.76589	0	1.19613	0	4.4114	-1.46798	0.577842	0.484	0.873
ENSMUSG00000024350_Dnajc18	14.089	7.56812	13.4266	22.9924	20.2618	6.40365	-0.397343	3.83308	0.484	0.873
ENSMUSG00000043831_Lysmd4	3.29181	9.08174	7.10822	5.31615	4.53623	5.69213	0.451395	2.6264	0.484	0.873
ENSMUSG00000055538_Zcchc24	0.263345	0	1.05307	0.664519	0.151208	2.41916	-1.18726	0.0216801	0.484	0.873
ENSMUSG00000103233_Gm37159	0.658363	0	0.394901	1.99356	0	0.85382	-1.31543	-0.132733	0.484	0.873
ENSMUSG00000074519_Zfp971	3.95018	6.68517	3.94901	13.6891	2.72174	6.40365	-0.517409	2.69564	0.484	0.873
ENSMUSG00000042671_Rgs8	0.131673	0	0.921436	0	1.36087	1.56534	-1.35066	-0.128667	0.485	0.874
ENSMUSG00000115276_9930017N22Rik	7.24199	9.71242	9.87253	13.1575	9.37489	14.3726	-0.343487	3.4396	0.485	0.874
ENSMUSG00000044502_Bod1	41.7402	45.2826	47.3881	39.0737	35.3826	49.3792	0.231581	5.44104	0.485	0.874
ENSMUSG00000031659_Adcy7	47.7971	29.0111	61.8678	56.0854	65.0194	55.356	-0.246324	5.71142	0.485	0.874
ENSMUSG00000027406_Idh3b	179.338	176.716	148.483	191.116	157.71	126.65	0.201417	7.35761	0.485	0.874
ENSMUSG00000109434_Gm44937	1.05338	2.39657	1.44797	0.265808	1.81449	0.996123	0.79514	0.695841	0.485	0.874
ENSMUSG00000033624_Pdpr	1.84342	0	1.31634	1.46194	2.41933	2.27685	-0.872574	0.841452	0.485	0.874
ENSMUSG00000031155_Pim2	6.97864	18.1635	5.66025	10.6323	9.22368	4.98061	0.449828	3.27584	0.485	0.874
ENSMUSG00000033991_Ttc37	22.6477	28.002	19.4818	30.0363	30.6952	30.5952	-0.260968	4.76159	0.485	0.874
ENSMUSG00000062906_Hdac10	34.8932	20.1817	25.5369	41.9976	11.643	13.6611	0.366988	4.63968	0.485	0.874
ENSMUSG00000115602_Gm7908	3.29181	5.29768	3.55411	2.12646	3.62899	3.55758	0.504827	1.95771	0.485	0.874
ENSMUSG00000003039_Fam32a	186.843	272.578	202.979	195.634	238.908	190.829	0.204438	7.75509	0.486	0.874
ENSMUSG00000006715_Gmnn	176.31	226.161	222.329	165.465	212.598	212.743	0.196761	7.66961	0.486	0.874
ENSMUSG00000018666_Cbx1	87.5622	142.785	110.572	102.336	166.631	166.779	-0.232734	7.01864	0.486	0.874
ENSMUSG00000042305_Tmem183a	95.3309	79.9698	89.7742	75.2235	103.729	68.1633	0.211435	6.42191	0.486	0.874
ENSMUSG00000049354_Dcaf7	60.8327	43.0121	103.069	86.3875	73.487	104.735	-0.253682	6.29044	0.486	0.874
ENSMUSG00000057370_Gm8724	0.263345	0.630677	0.658168	0.531615	0.907247	1.70764	-0.878414	0.0632908	0.486	0.874
ENSMUSG00000071266_Zfp946	15.1423	12.4874	12.9001	13.5562	5.44348	14.9418	0.365046	3.6699	0.486	0.874
ENSMUSG00000078923_Ube2v1	5.79359	4.2886	1.44797	5.31615	1.36087	1.42303	0.621601	1.83759	0.486	0.874
ENSMUSG00000106432_Gm43259	0	0	0.658168	0	0	2.98837	-2.02415	-0.213649	0.486	0.874
ENSMUSG00000108943_Gm44559	0	0	0.658168	0	0	2.98837	-2.02415	-0.213649	0.486	0.874
ENSMUSG00000054452_Tle5	162.616	90.3129	83.0609	159.75	70.9165	66.3133	0.286262	6.72434	0.486	0.874
ENSMUSG00000117905_Gm50230	1.4484	1.38749	0.263267	1.99356	1.66329	1.99225	-0.734721	0.780453	0.486	0.874
ENSMUSG00000018796_Acsl1	74.9217	35.1918	68.4495	64.1925	36.2899	58.7712	0.264634	5.81882	0.487	0.875
ENSMUSG00000025283_Sat1	274.537	277.372	360.676	236.569	243.898	372.692	0.206968	8.20493	0.487	0.875
ENSMUSG00000032086_Bace1	50.8256	36.7054	50.9422	43.8583	38.4068	45.1101	0.226836	5.4784	0.486	0.875
ENSMUSG00000040432_Ltb4r2	0.52669	0	1.31634	2.25936	1.81449	0.142303	-1.08855	0.333105	0.487	0.875
ENSMUSG00000070002_Ell	16.3274	10.9738	10.1358	23.6569	9.52609	18.2148	-0.347974	3.90455	0.487	0.875
ENSMUSG00000106820_D5Ertd605e	19.6192	23.335	21.9828	27.2453	18.7498	10.6727	0.313862	4.36631	0.487	0.875
ENSMUSG00000111686_Rab7-ps1	0.790035	1.26135	0.394901	0.797423	0.302416	0.284607	0.918358	-0.114389	0.487	0.875
ENSMUSG00000113585_Gm19605	4.47687	3.15338	2.10614	4.12002	1.05845	1.70764	0.605468	1.61526	0.486	0.875
ENSMUSG00000116632_Magef1	7.63701	17.0283	10.5307	12.8917	20.4131	15.7957	-0.351184	3.83911	0.487	0.875
ENSMUSG00000026335_Pam	10.4021	9.96469	12.6368	12.6259	4.38503	10.2458	0.385159	3.37177	0.487	0.875
ENSMUSG00000044533_Rps2	841.782	653.255	975.406	858.027	1079.02	1099.15	-0.191583	9.83526	0.487	0.875
ENSMUSG00000098234_Snhg6	20.6726	29.8941	34.6197	24.3214	40.9773	46.8178	-0.281423	5.04685	0.488	0.876
ENSMUSG00000113450_Gm49359	8.82206	8.1988	5.66025	5.31615	5.7459	7.54207	0.400063	2.84676	0.488	0.876
ENSMUSG00000019927_Ube2d1	42.5302	33.2997	35.936	58.3448	44.6063	38.9911	-0.234371	5.40375	0.488	0.876
ENSMUSG00000102555_6430511E19Rik	3.02847	3.40565	1.1847	3.98711	0.453623	0.42691	0.762587	1.25435	0.488	0.876
ENSMUSG00000024778_Fas	2.76512	2.52271	6.31842	4.78454	1.05845	2.41916	0.588671	1.84655	0.488	0.876
ENSMUSG00000031574_Star	2.8968	1.63976	5.79188	1.99356	3.32657	1.99225	0.593431	1.68407	0.488	0.876
ENSMUSG00000073684_Faap20	63.4662	81.105	96.7508	74.1603	108.87	122.238	-0.225853	6.50959	0.488	0.876
ENSMUSG00000078762_Haus5	32.6548	17.1544	17.7705	22.5936	24.3445	11.0997	0.324998	4.40677	0.488	0.876
ENSMUSG00000002881_Nab1	53.7224	32.6691	38.437	34.8208	37.3483	41.5526	0.239676	5.32307	0.488	0.876
ENSMUSG00000057181_5730455P16Rik	26.7295	30.0202	25.9318	38.9408	15.8768	17.6456	0.307896	4.71348	0.488	0.876
ENSMUSG00000030894_Tpp1	109.552	72.2755	67.3964	127.455	49.7474	40.6987	0.304963	6.28872	0.488	0.876
ENSMUSG00000001120_Pcbp3	7.24199	7.94653	0.921436	17.1446	5.89711	3.69988	-0.598863	2.88237	0.489	0.876
ENSMUSG00000034120_Srsf2	679.035	568.744	626.576	711.567	505.185	562.667	0.186041	9.25175	0.489	0.876
ENSMUSG00000111017_Gm48314	0.790035	0	1.1847	0.930327	1.05845	2.13455	-0.963977	0.3414	0.489	0.877
ENSMUSG00000021916_Glt8d1	61.3594	49.6973	39.7534	51.0351	51.4107	36.0027	0.23641	5.60244	0.489	0.877
ENSMUSG00000031511_Arhgef7	9.21708	20.0555	12.1103	16.4801	7.40918	11.0997	0.370692	3.71485	0.489	0.877
ENSMUSG00000020128_Vps54	13.4306	19.2987	23.2992	19.5369	33.5681	21.4878	-0.297279	4.45663	0.489	0.877
ENSMUSG00000060743_H3f3a	552.498	420.283	616.572	655.349	638.702	649.187	-0.18344	9.19477	0.489	0.877
ENSMUSG00000082675_Gm6382	3.29181	2.77498	2.10614	2.65808	2.11691	1.13843	0.576301	1.39866	0.489	0.877
ENSMUSG00000008305_Tle1	17.6441	13.6226	10.0042	14.4865	11.643	9.24971	0.33463	3.71039	0.49	0.877
ENSMUSG00000030316_Tamm41	100.466	119.072	85.2986	95.8236	85.13	106.016	0.205981	6.6343	0.49	0.877
ENSMUSG00000030811_Fbxl19	1.31673	2.1443	1.44797	0.797423	5.44348	2.41916	-0.688367	1.32774	0.49	0.877
ENSMUSG00000031429_Psmd10	86.7722	83.7539	96.4875	82.1345	123.083	127.931	-0.208579	6.64317	0.49	0.877
ENSMUSG00000052656_Rnf103	18.1708	3.40565	9.87253	21.7962	17.9937	6.26134	-0.458202	3.70095	0.489	0.877
ENSMUSG00000026276_Septin2	0.790035	1.13522	3.81738	4.12002	4.38503	1.42303	-0.681443	1.50998	0.49	0.877
ENSMUSG00000090564_A430057M04Rik	3.16014	3.27952	3.29084	2.25936	3.02416	1.99225	0.531422	1.64363	0.49	0.877
ENSMUSG00000104044_Gm37566	2.50178	2.27044	4.73881	4.51873	5.29227	4.4114	-0.473023	2.06667	0.49	0.877
ENSMUSG00000020309_Chac2	8.03202	11.226	5.00208	10.4994	7.40918	17.0764	-0.402924	3.34005	0.49	0.877
ENSMUSG00000117050_1700023B13Rik	1.05338	0.126135	0.263267	0.664519	1.05845	1.28073	-0.94509	-0.00405395	0.49	0.877
ENSMUSG00000040506_Ambra1	9.0854	4.54087	10.6623	13.4233	12.0966	8.25359	-0.375153	3.30015	0.49	0.877
ENSMUSG00000053746_Ptrh1	3.42349	6.68517	6.45005	3.85421	6.65314	2.27685	0.494746	2.37982	0.49	0.877
ENSMUSG00000098557_Kctd12	25.6761	17.2805	43.1758	14.6194	37.0459	67.8787	-0.37495	5.09909	0.49	0.877
ENSMUSG00000109933_Gm7600	0.921708	2.27044	1.5796	1.46194	2.11691	4.5537	-0.637881	1.26927	0.49	0.877
ENSMUSG00000021038_Vipas39	63.9928	34.3088	24.8788	56.7499	28.1247	20.7763	0.330016	5.26426	0.491	0.878
ENSMUSG00000056459_Zbtb25	39.8968	40.8678	39.0952	62.199	57.7614	33.7259	-0.243258	5.51345	0.491	0.878
ENSMUSG00000055809_Dnaaf3	2.37011	1.00908	0	0.930327	0.151208	0.569213	1.11125	0.166375	0.491	0.878
ENSMUSG00000070327_Rnf213	18.5658	22.1998	53.3116	42.1305	35.8363	47.1024	-0.30581	5.1913	0.491	0.879
ENSMUSG00000074829_2010315B03Rik	26.4662	12.109	25.6686	14.0878	11.3406	28.603	0.346437	4.31953	0.491	0.879
ENSMUSG00000030725_Lipt2	14.484	22.5782	16.7175	19.271	10.2821	17.5033	0.314316	4.10401	0.492	0.879
ENSMUSG00000046721_Rpl14-ps1	18.0391	20.4339	28.9594	21.5304	31.9049	34.722	-0.276153	4.70512	0.492	0.879
ENSMUSG00000048731_Ggnbp1	0.395018	0.882947	1.84287	0.265808	0.604831	0.996123	0.835567	0.150652	0.492	0.879
ENSMUSG00000008976_Gabpa	48.9822	27.6236	44.2289	51.8325	45.6648	55.2137	-0.235192	5.50917	0.492	0.879
ENSMUSG00000027742_Cog6	67.153	42.0031	20.9298	57.6802	26.3102	27.6068	0.333718	5.34516	0.492	0.879
ENSMUSG00000027811_4930579G24Rik	84.4021	85.0152	73.32	66.0532	107.811	48.0985	0.244341	6.28509	0.492	0.879
ENSMUSG00000032691_Nlrp3	0.921708	0	1.1847	0.132904	0.302416	0.569213	1.11082	-0.339918	0.492	0.879
ENSMUSG00000006378_Gcat	3.42349	7.18971	5.26535	6.77809	11.643	5.12292	-0.440335	2.76946	0.492	0.88
ENSMUSG00000017830_Dhx58	11.7189	3.27952	5.92352	4.51873	8.61885	17.7879	-0.47078	3.14	0.492	0.88
ENSMUSG00000025340_Rabgef1	18.9608	31.0293	11.5838	29.1059	9.97972	12.8073	0.37821	4.27645	0.493	0.88
ENSMUSG00000030067_Foxp1	99.0177	85.1413	116.364	133.435	116.128	120.815	-0.192662	6.80164	0.493	0.88
ENSMUSG00000073000_Gm10451	3.16014	3.15338	0	0.930327	2.11691	0	1.16885	0.897643	0.493	0.88
ENSMUSG00000074281_Gm12522	3.68683	4.16247	0.131634	2.39227	1.9657	0	0.997428	1.24456	0.493	0.88
ENSMUSG00000083674_Zfp133-ps	1.18505	3.15338	0	0.265808	0	1.70764	1.26081	0.443832	0.493	0.88
ENSMUSG00000047554_Tmem41b	28.3096	21.9475	21.3247	30.435	15.1208	17.7879	0.287141	4.51095	0.493	0.88
ENSMUSG00000054823_Nsd3	25.2811	21.1907	37.2523	35.6182	35.9875	35.7181	-0.252207	4.99614	0.493	0.88
ENSMUSG00000074797_Itpa	91.1174	86.0243	94.2497	87.4507	87.8518	81.5398	0.191423	6.46666	0.493	0.88
ENSMUSG00000086598_Btbd18	0	0	3.55411	0.930327	0	0	1.95529	0.0404708	0.493	0.88
ENSMUSG00000063077_Kif1b	14.2206	11.7306	36.1993	14.2207	39.9189	31.8759	-0.3698	4.62935	0.493	0.88
ENSMUSG00000051396_Gm45902	5.92526	0.756812	6.58168	1.86065	5.29227	1.84994	0.643408	1.98864	0.493	0.88
ENSMUSG00000027522_Stx16	25.6761	22.4521	32.1186	26.7137	40.0701	36.2873	-0.253013	4.93853	0.493	0.88
ENSMUSG00000028256_Odf2l	19.4875	19.1726	22.2461	19.0052	24.6469	8.96511	0.323858	4.26661	0.493	0.88
ENSMUSG00000073096_Lrrc61	3.95018	3.65792	5.26535	6.11357	2.11691	1.13843	0.564852	1.99968	0.493	0.88
ENSMUSG00000024869_Gm49405	1.18505	0.756812	1.1847	4.65163	1.81449	0	-0.930292	0.886671	0.493	0.88
ENSMUSG00000035203_Epn1	12.3772	1.51362	5.00208	11.2968	6.95556	10.1035	-0.498472	3.00551	0.494	0.88
ENSMUSG00000108366_Gm5586	0.790035	0.378406	1.05307	0.930327	1.05845	2.13455	-0.781596	0.392955	0.494	0.88
ENSMUSG00000097874_C030010L15Rik	0.658363	0.378406	0.131634	0.797423	0	1.99225	-1.11683	-0.115342	0.494	0.88
ENSMUSG00000004040_Stat3	88.6156	55.3734	51.732	120.677	57.9126	73.1439	-0.254087	6.21662	0.494	0.88
ENSMUSG00000015605_Srf	22.911	6.4329	17.244	13.9549	14.6672	9.96123	0.365246	3.84975	0.494	0.88
ENSMUSG00000021548_Ccnh	195.534	267.533	213.773	202.412	242.084	198.371	0.194104	7.78931	0.494	0.88
ENSMUSG00000029699_Ssc4d	6.58363	2.77498	2.36941	1.19613	4.83865	2.27685	0.598252	1.85574	0.494	0.88
ENSMUSG00000031668_Eif2ak3	13.8256	7.69426	21.193	15.2839	30.2416	13.2342	-0.36078	4.08898	0.494	0.88
ENSMUSG00000033174_Mgll	1.97509	0	0	2.25936	0.756039	1.84994	-1.20387	0.473178	0.494	0.88
ENSMUSG00000049225_Pdp1	23.306	20.6862	13.9532	20.733	10.5845	19.2109	0.312128	4.2039	0.494	0.88
ENSMUSG00000097530_Kansl2-ps	3.02847	2.27044	2.23777	3.05679	1.05845	1.28073	0.58455	1.28815	0.494	0.88
ENSMUSG00000107468_5730507A11Rik	0.658363	0.756812	1.1847	0	2.11691	3.41528	-0.968292	0.681714	0.494	0.88
ENSMUSG00000028229_Rmdn1	20.1459	16.2715	27.5114	32.5614	32.6609	18.4994	-0.282001	4.62689	0.495	0.88
ENSMUSG00000029022_Miip	71.4982	41.8769	45.282	67.7809	45.6648	28.0337	0.27263	5.65188	0.495	0.88
ENSMUSG00000031543_Ank1	0.52669	0	0	2.39227	0	0	-2.00235	-0.411663	0.495	0.881
ENSMUSG00000100199_Gm20324	3.16014	4.66701	4.87045	4.65163	9.37489	4.83831	-0.451258	2.45935	0.495	0.881
ENSMUSG00000022361_Zhx1	81.5053	62.5631	62.6576	118.55	66.5314	75.9899	-0.225585	6.2823	0.495	0.881
ENSMUSG00000094463_Gm8546	1.18505	0.378406	0.658168	0.664519	0.302416	0.284607	0.890344	-0.226809	0.495	0.881
ENSMUSG00000027905_Ddx20	53.9857	44.6519	35.8044	52.497	41.8846	27.7491	0.252372	5.4306	0.495	0.881
ENSMUSG00000030101_Sumf1	28.0462	20.1817	21.0614	33.6247	14.8184	10.9574	0.33251	4.44302	0.495	0.881
ENSMUSG00000055041_Commd5	4.47687	7.18971	5.26535	3.72131	3.47778	6.40365	0.435872	2.43524	0.495	0.881
ENSMUSG00000096917_2500002B13Rik	3.42349	2.52271	3.94901	4.65163	6.50194	3.55758	-0.463053	2.11551	0.495	0.881
ENSMUSG00000043140_Tmem186	26.9929	26.4884	22.2461	32.5614	16.3304	18.4994	0.283622	4.5973	0.495	0.881
ENSMUSG00000014850_Msh3	34.3665	16.9021	22.1145	37.7447	22.9836	35.0066	-0.281061	4.81952	0.496	0.881
ENSMUSG00000038780_Smurf1	2.50178	4.66701	1.84287	8.37294	5.7459	0.996123	-0.609622	2.09522	0.496	0.881
ENSMUSG00000049882_Vcpkmt	4.60854	1.51362	2.63267	4.51873	4.08261	4.69601	-0.504102	1.9646	0.496	0.882
ENSMUSG00000102776_Gm38162	0.131673	0.504541	2.89594	0.132904	0.453623	1.28073	0.99605	0.234744	0.496	0.882
ENSMUSG00000021840_Mapk1ip1l	19.2242	12.6135	25.2737	18.4736	24.9493	31.5913	-0.291576	4.468	0.496	0.882
ENSMUSG00000037463_Fbxo27	1.18505	0	3.94901	3.05679	7.7116	0.142303	-0.997244	1.52771	0.496	0.882
ENSMUSG00000045106_Ccdc73	1.31673	0.882947	3.81738	3.85421	4.38503	1.84994	-0.643446	1.54464	0.496	0.882
ENSMUSG00000078192_Gm7290	2.23843	2.90111	2.50104	2.12646	5.14107	4.69601	-0.5257	1.8139	0.496	0.882
ENSMUSG00000117768_8030456M14Rik	2.50178	8.95561	5.13371	3.85421	4.68744	4.4114	0.490148	2.39692	0.496	0.882
ENSMUSG00000037262_Kin	24.2277	40.7417	19.0869	39.0737	31.7536	40.6987	-0.279475	5.03897	0.497	0.882
ENSMUSG00000001674_Ddx18	82.5587	109.864	93.4599	71.768	104.182	92.6394	0.208233	6.54076	0.498	0.883
ENSMUSG00000010608_Rbm25	289.548	357.72	324.082	307.938	307.254	315.344	0.179051	8.31424	0.499	0.883
ENSMUSG00000017837_Nkiras2	63.2028	25.8577	27.9063	57.4144	14.516	25.8992	0.360538	5.17095	0.499	0.883
ENSMUSG00000021720_Rnf180	2.8968	8.70334	2.76431	12.493	7.7116	2.70376	-0.529237	2.69515	0.498	0.883
ENSMUSG00000021820_Camk2g	7.50533	5.04541	26.1951	18.7394	15.7256	20.634	-0.412977	3.9759	0.497	0.883
ENSMUSG00000022176_Rem2	0	0	0.263267	0	0	1.42303	-2.15672	-0.878624	0.498	0.883
ENSMUSG00000022472_Desi1	33.5765	17.0283	19.7451	30.1692	21.9251	39.9872	-0.285506	4.76279	0.498	0.883
ENSMUSG00000022704_Qtrt2	24.8861	16.2715	13.8215	15.0181	19.5058	13.6611	0.299309	4.12901	0.498	0.883
ENSMUSG00000023923_Tbc1d5	37.79	21.0646	47.9147	32.6943	34.6266	27.8914	0.265439	5.08193	0.499	0.883
ENSMUSG00000024483_Ankhd1	53.459	29.0111	50.0208	69.3758	44.0015	54.7868	-0.241664	5.6437	0.499	0.883
ENSMUSG00000024887_Asah2	3.16014	5.42382	7.10822	5.58196	11.9454	5.54983	-0.438693	2.74248	0.499	0.883
ENSMUSG00000025480_Syce1	5.2669	0	5.00208	4.25292	0	0	1.34445	1.43179	0.499	0.883
ENSMUSG00000029518_Rab35	16.4591	8.45107	19.6134	13.5562	31.6024	15.5111	-0.346826	4.14083	0.497	0.883
ENSMUSG00000032624_Eml4	49.2455	45.4087	74.5047	58.4777	44.3039	52.9368	0.227006	5.76643	0.498	0.883
ENSMUSG00000034187_Nsf	33.7082	14.5056	27.2482	38.4092	29.1831	30.4529	-0.278359	4.85449	0.498	0.883
ENSMUSG00000034349_Smc4	393.437	403.129	461.508	331.595	460.73	404.568	0.18366	8.68016	0.498	0.883
ENSMUSG00000036898_Zfp157	26.0712	12.9919	7.63475	31.3653	16.1792	17.2187	-0.364029	4.22478	0.497	0.883
ENSMUSG00000037216_Lipt1	7.37366	18.7942	7.50312	11.4297	10.7358	5.83443	0.402462	3.41775	0.499	0.883
ENSMUSG00000037851_Iars	108.366	69.2483	87.1415	103.931	72.2773	69.5863	0.213855	6.41448	0.498	0.883
ENSMUSG00000037992_Rara	2.37011	0.126135	0.263267	2.65808	1.9657	0.85382	-0.89365	0.694108	0.499	0.883
ENSMUSG00000040859_Bsdc1	20.1459	8.07266	10.794	20.3343	20.8667	11.8112	-0.341355	3.95064	0.499	0.883
ENSMUSG00000040907_Atp1a3	47.7971	6.55904	12.6368	30.9666	9.6773	10.3881	0.481812	4.31046	0.499	0.883
ENSMUSG00000044906_4930503L19Rik	41.4768	35.9486	16.9807	39.6053	14.516	27.4645	0.328408	4.89479	0.499	0.883
ENSMUSG00000046080_Clec9a	0.263345	0	0	0	1.36087	0	-2.0899	-0.923849	0.499	0.883
ENSMUSG00000047514_Tspyl1	39.7651	19.4248	37.9105	34.4221	26.159	25.8992	0.267204	4.945	0.499	0.883
ENSMUSG00000051166_Eml5	19.4875	13.3703	27.2482	16.8788	36.4411	26.1838	-0.301062	4.54638	0.499	0.883
ENSMUSG00000051232_Tmem199	53.064	81.6096	63.1842	49.9718	68.3459	65.6018	0.226505	6.00616	0.497	0.883
ENSMUSG00000051730_Mettl5	46.8754	44.3996	61.9995	49.4402	68.6484	74.8515	-0.223358	5.85102	0.498	0.883
ENSMUSG00000051977_Prdm9	1.84342	2.27044	0	1.59485	0.302416	6.97286	-0.970605	1.2749	0.499	0.883
ENSMUSG00000052331_Ankrd44	62.1494	36.9577	65.027	45.1873	85.2812	78.6937	-0.248343	5.95587	0.498	0.883
ENSMUSG00000056167_Cnot10	74.79	56.887	47.783	77.35	48.2353	37.7104	0.248763	5.84499	0.499	0.883
ENSMUSG00000059005_Hnrnpa3	173.018	125.631	185.867	197.362	191.883	203.636	-0.185259	7.48286	0.499	0.883
ENSMUSG00000069011_Gm10254	4.47687	4.66701	3.15921	3.98711	3.7802	1.70764	0.493139	1.97399	0.498	0.883
ENSMUSG00000072692_Rpl37rt	17.2491	25.6055	29.8808	19.0052	36.7435	40.841	-0.294276	4.82809	0.498	0.883
ENSMUSG00000073702_Rpl31	258.605	400.732	394.506	274.712	502.01	565.94	-0.232381	8.64086	0.499	0.883
ENSMUSG00000073775_Kti12	101.52	90.3129	91.617	87.3178	102.519	77.9822	0.193793	6.52811	0.498	0.883
ENSMUSG00000078515_Ddi2	22.516	14.7578	24.7471	20.0685	31.3	29.1722	-0.273259	4.57715	0.497	0.883
ENSMUSG00000083863_Gm13341	5.53025	5.29768	12.5052	7.97423	11.9454	12.9496	-0.390205	3.25713	0.497	0.883
ENSMUSG00000085471_4933423P22Rik	0.131673	0	0.263267	0	1.05845	0.284607	-1.55718	-0.866701	0.498	0.883
ENSMUSG00000090215_Trim34b	0	0	0.263267	0	1.36087	0	-2.08474	-0.923476	0.499	0.883
ENSMUSG00000093677_Gm20712	1.4484	0	2.50104	0.664519	1.20966	0	1.13843	0.311748	0.498	0.883
ENSMUSG00000101496_Gm8885	1.31673	0.882947	1.97451	2.39227	2.87295	1.70764	-0.630845	1.07408	0.498	0.883
ENSMUSG00000109799_Gm45515	1.05338	1.76589	0	0.265808	0	0.996123	1.26048	-0.0402574	0.5	0.883
ENSMUSG00000110331_Nudc-ps1	3.55516	5.42382	4.73881	3.5884	2.87295	4.4114	0.45235	2.13903	0.499	0.883
ENSMUSG00000111128_Gm49338	4.87188	3.40565	5.92352	2.52517	5.7459	2.56146	0.49529	2.15467	0.499	0.883
ENSMUSG00000111987_Gm48809	0.263345	0	0	0	0	1.42303	-2.16189	-0.878988	0.497	0.883
ENSMUSG00000114003_Gm9616	3.16014	6.4329	6.45005	6.64519	7.56039	9.10741	-0.417628	2.76662	0.499	0.883
ENSMUSG00000024563_Smad2	92.4341	78.2039	42.9126	66.8506	48.9913	78.5514	0.251063	6.09856	0.5	0.883
ENSMUSG00000029186_Pi4k2b	46.0854	40.7417	44.0973	48.9086	26.4614	44.3986	0.239576	5.39667	0.5	0.883
ENSMUSG00000030704_Rab6a	84.1387	71.771	63.8423	92.8997	51.8643	58.4866	0.22603	6.14756	0.5	0.883
ENSMUSG00000031217_Efnb1	1.84342	0.630677	0.526535	1.59485	3.17536	0.711516	-0.756894	0.73217	0.5	0.883
ENSMUSG00000031880_Rrad	3.8185	2.64884	3.02757	2.79098	3.02416	1.13843	0.555182	1.59692	0.5	0.883
ENSMUSG00000032872_Cyb5r4	151.423	113.522	120.576	155.63	75.7551	125.369	0.221805	6.95489	0.5	0.883
ENSMUSG00000061024_Rrs1	100.203	83.5016	101.226	91.7036	91.4807	86.6627	0.187902	6.53584	0.5	0.883
ENSMUSG00000067199_Frat1	3.8185	1.89203	6.05515	5.31615	5.44348	6.54595	-0.45832	2.33974	0.5	0.883
ENSMUSG00000099881_2810013P06Rik	25.9395	22.0737	16.1909	29.2388	24.3445	29.7414	-0.262168	4.63009	0.5	0.883
ENSMUSG00000104342_Gm36401	2.10676	2.01817	4.87045	1.06323	2.72174	2.56146	0.60424	1.50448	0.5	0.883
ENSMUSG00000024319_Vps52	60.306	20.6862	18.9552	32.6943	29.4855	23.1954	0.326603	4.95901	0.5	0.883
ENSMUSG00000014498_Ankrd52	1.97509	1.13522	0.658168	1.59485	0.151208	0.569213	0.79081	0.375863	0.501	0.883
ENSMUSG00000019857_Asf1a	129.302	233.603	169.149	144.732	158.012	196.094	0.216857	7.43665	0.501	0.883
ENSMUSG00000036053_Fmnl2	4.21352	0.378406	8.02965	10.6323	2.87295	7.25747	-0.631483	2.52226	0.501	0.883
ENSMUSG00000062510_Nsl1	36.7366	27.3714	38.437	34.0234	26.4614	33.1567	0.237589	5.0434	0.501	0.883
ENSMUSG00000117335_Gm49870	0.52669	0.504541	1.84287	0.531615	2.87295	1.99225	-0.797311	0.700538	0.501	0.883
ENSMUSG00000003813_Rad23a	66.4946	21.1907	36.3309	61.6674	19.9594	22.057	0.356567	5.2516	0.501	0.883
ENSMUSG00000085525_Gm13166	1.58007	3.40565	4.47555	3.72131	5.89711	4.98061	-0.50611	2.08903	0.501	0.883
ENSMUSG00000045827_Serpinb9	11.5872	5.92836	3.94901	9.83488	0	3.98449	0.741102	2.63025	0.501	0.884
ENSMUSG00000051853_Arf3	42.5302	22.0737	47.3881	43.1937	47.3281	51.9407	-0.247702	5.40415	0.501	0.884
ENSMUSG00000029066_Mrpl20	154.979	250.631	242.074	152.706	228.626	224.981	0.213741	7.71638	0.501	0.884
ENSMUSG00000019920_Lims1	164.064	133.073	121.103	187.261	121.269	213.597	-0.20868	7.28893	0.502	0.884
ENSMUSG00000039960_Rhou	3.29181	1.76589	2.50104	0.265808	2.72174	2.13455	0.661348	1.25799	0.502	0.884
ENSMUSG00000016252_Atp5e	208.833	310.419	360.15	223.677	462.545	435.59	-0.236712	8.37972	0.502	0.884
ENSMUSG00000038127_Ccdc50	55.0391	52.5984	59.6301	56.7499	49.445	108.008	-0.246541	5.99107	0.502	0.884
ENSMUSG00000003484_Cyp4f18	5.2669	6.18063	3.55411	0.531615	6.19952	4.12679	0.58531	2.20939	0.502	0.885
ENSMUSG00000046774_8030474K03Rik	0.395018	0	0	0.398711	1.05845	0	-1.67802	-0.815336	0.502	0.885
ENSMUSG00000087159_Gm15246	0.395018	0	0	0.398711	1.05845	0	-1.67802	-0.815336	0.502	0.885
ENSMUSG00000094870_Zfp131	45.427	41.8769	41.9911	45.9847	46.2696	71.0093	-0.225001	5.61057	0.502	0.885
ENSMUSG00000020376_Rnf130	308.64	287.336	295.386	384.624	334.321	366.715	-0.172019	8.3606	0.503	0.885
ENSMUSG00000026553_Copa	235.035	136.1	147.166	200.286	139.111	142.872	0.210336	7.38276	0.503	0.885
ENSMUSG00000026827_Gpd2	44.1103	56.0041	42.7809	38.5421	48.0841	46.3909	0.222324	5.53855	0.503	0.885
ENSMUSG00000028518_Prkaa2	0.658363	0.252271	1.05307	0	0	0.85382	1.2408	-0.424373	0.503	0.885
ENSMUSG00000040822_1700123O20Rik	121.27	195.636	194.818	215.969	212.145	210.182	-0.199712	7.58238	0.503	0.885
ENSMUSG00000063875_Rps6-ps1	2.37011	1.89203	1.84287	2.39227	3.7802	3.41528	-0.536233	1.51752	0.503	0.885
ENSMUSG00000085385_Snhg17	29.4946	32.0384	46.73	45.7189	42.6406	48.81	-0.231162	5.35721	0.503	0.885
ENSMUSG00000112605_Gm7476	1.18505	1.00908	1.31634	1.32904	2.87295	1.70764	-0.632823	0.865563	0.503	0.885
ENSMUSG00000013822_Elof1	115.608	155.651	141.769	119.215	152.115	120.104	0.195497	7.07551	0.503	0.885
ENSMUSG00000014551_Mrps25	87.5622	130.172	123.472	88.5139	102.821	128.927	0.209351	6.79473	0.504	0.885
ENSMUSG00000015942_Gtf2ird2	6.45195	3.9102	15.796	8.90455	12.0966	16.0803	-0.407468	3.41959	0.504	0.885
ENSMUSG00000020261_Slc36a1	9.34875	14.1272	24.2206	12.7588	8.92126	18.6417	0.351818	3.9064	0.504	0.885
ENSMUSG00000026637_Traf5	4.87188	3.53179	0.789802	1.46194	2.72174	2.27685	0.622453	1.53798	0.504	0.885
ENSMUSG00000028059_Arhgef2	109.025	76.8164	91.7487	131.442	107.055	103.597	-0.193444	6.68662	0.504	0.885
ENSMUSG00000029599_Ddx54	40.6868	16.0192	14.3481	31.4982	12.0966	15.938	0.357211	4.46042	0.504	0.885
ENSMUSG00000031357_Syap1	24.4911	13.8749	30.539	21.2646	21.1691	18.2148	0.28462	4.44824	0.504	0.885
ENSMUSG00000035443_Thyn1	148.922	209.259	197.319	144.998	172.831	207.478	0.198044	7.50119	0.504	0.885
ENSMUSG00000040455_Usp45	9.21708	13.7488	13.1634	5.18325	26.4614	20.0648	-0.399731	3.89297	0.504	0.885
ENSMUSG00000052192_Gm5963	0.658363	1.00908	1.05307	0.930327	1.9657	1.84994	-0.674384	0.587357	0.504	0.885
ENSMUSG00000054161_Fam83e	0.658363	0	0	0	0	2.84607	-1.96173	-0.253069	0.504	0.885
ENSMUSG00000055762_Eef1d	287.441	397.579	310.919	272.984	344.905	330.57	0.190216	8.34819	0.503	0.885
ENSMUSG00000060128_Gm2710	0.131673	0.252271	0.131634	0.398711	1.05845	0	-1.28596	-0.757377	0.504	0.885
ENSMUSG00000070705_Eid2b	4.60854	1.51362	5.39698	6.911	6.65314	3.69988	-0.487385	2.32365	0.504	0.885
ENSMUSG00000079297_Gm2223	1.31673	0.882947	0.526535	1.32904	0	0	1.10924	-0.0578183	0.504	0.885
ENSMUSG00000113776_Gm19327	2.10676	0.882947	1.5796	1.59485	0	1.13843	0.822735	0.583199	0.503	0.885
ENSMUSG00000117465_Gm49980	4.47687	2.52271	7.50312	1.86065	9.6773	10.6727	-0.516976	2.66017	0.504	0.885
ENSMUSG00000052794_1700030K09Rik	12.2455	6.30677	8.81946	13.2904	6.04831	18.9263	-0.381389	3.47494	0.504	0.885
ENSMUSG00000055652_Klhl25	12.2455	1.51362	6.84495	14.3536	6.50194	9.81892	-0.486504	3.1196	0.504	0.886
ENSMUSG00000019864_Rtn4ip1	27.3879	24.7225	10.9256	27.9098	10.887	15.0841	0.345486	4.31223	0.505	0.886
ENSMUSG00000020935_Dcakd	45.032	36.327	33.0401	49.1744	33.7193	19.4955	0.272938	5.18858	0.505	0.886
ENSMUSG00000022710_Usp7	81.637	71.0142	106.228	97.9501	115.674	105.731	-0.195215	6.5877	0.505	0.886
ENSMUSG00000036073_Galt	44.7687	47.1746	41.7279	53.6931	34.3242	35.5758	0.229038	5.43546	0.505	0.886
ENSMUSG00000061758_Akr1b10	63.2028	62.9415	48.5728	78.1474	56.2493	85.5243	-0.216247	6.04149	0.505	0.886
ENSMUSG00000096001_2610528A11Rik	0.52669	0	0.526535	1.06323	0	1.56534	-1.2034	-0.193113	0.505	0.886
ENSMUSG00000105199_Gm43581	3.8185	1.89203	6.18678	1.99356	5.44348	10.9574	-0.532465	2.39553	0.505	0.886
ENSMUSG00000105987_AI506816	146.552	62.3109	61.078	126.126	47.6305	61.6173	0.301423	6.39842	0.505	0.886
ENSMUSG00000019960_Dusp6	36.7366	43.769	24.2206	67.7809	23.4372	48.81	-0.296374	5.356	0.506	0.886
ENSMUSG00000026659_Dusp12	16.5907	42.0031	42.7809	23.7898	39.1628	26.4684	0.303457	5.01354	0.505	0.886
ENSMUSG00000029863_Casp2	99.5444	41.7508	59.7617	96.754	81.501	75.8476	-0.237452	6.23864	0.506	0.886
ENSMUSG00000032583_Mon1a	21.9893	8.45107	10.794	11.031	12.8527	10.9574	0.34213	3.69328	0.506	0.886
ENSMUSG00000033697_Arhgap39	12.7722	3.9102	7.37149	11.5626	9.52609	12.3804	-0.380809	3.28608	0.506	0.886
ENSMUSG00000038503_Mesd	167.092	179.112	158.092	179.287	165.573	136.469	0.183417	7.36602	0.506	0.886
ENSMUSG00000040548_Tex2	53.8541	44.9042	128.869	53.826	59.1223	87.5165	0.283077	6.16096	0.506	0.886
ENSMUSG00000060121_Gemin2	59.6477	68.6176	64.7638	53.4273	54.7372	72.717	0.208887	5.9728	0.505	0.886
ENSMUSG00000068747_Sort1	53.5907	39.2281	74.8996	38.2763	50.0498	64.0365	0.241265	5.74418	0.506	0.886
ENSMUSG00000090290_Tarbp1	6.05694	8.82947	9.87253	5.98067	8.46764	21.0609	-0.405538	3.36089	0.506	0.886
ENSMUSG00000097025_Gm26558	3.68683	3.27952	3.02757	5.31615	0.756039	0.85382	0.637012	1.6399	0.506	0.886
ENSMUSG00000110126_Gm9347	7.37366	6.4329	7.10822	8.24003	3.02416	5.69213	0.411332	2.72464	0.506	0.886
ENSMUSG00000028581_Laptm5	518.263	190.717	214.3	419.577	188.556	202.355	0.289279	8.1722	0.506	0.886
ENSMUSG00000029545_Acads	35.9466	20.8123	10.3991	36.8143	8.92126	7.96898	0.435006	4.35554	0.506	0.886
ENSMUSG00000044390_Tigd3	1.84342	1.00908	2.23777	2.52517	0	0	1.09422	0.637947	0.506	0.886
ENSMUSG00000090000_Ier3ip1	156.954	219.602	248.788	186.198	275.652	322.601	-0.212436	7.87496	0.506	0.886
ENSMUSG00000105990_Gm43307	1.18505	1.00908	1.05307	1.72775	2.57053	1.28073	-0.659744	0.786732	0.506	0.886
ENSMUSG00000108231_Gm4045	1.4484	1.63976	1.31634	1.59485	2.72174	2.84607	-0.578712	1.12645	0.506	0.886
ENSMUSG00000116718_Gm49668	2.10676	0.252271	3.42248	2.12646	1.81449	5.97674	-0.690789	1.50908	0.506	0.886
ENSMUSG00000024654_Asrgl1	85.9822	107.215	81.4812	104.462	76.8136	77.9822	0.203167	6.48579	0.507	0.886
ENSMUSG00000078784_Rbis	144.708	216.953	214.036	174.37	264.16	283.753	-0.210014	7.757	0.507	0.886
ENSMUSG00000001248_Gramd1a	62.2811	32.5429	27.2482	68.4455	50.6546	39.1334	-0.267598	5.54406	0.507	0.886
ENSMUSG00000004667_Polr2e	221.21	276.489	262.609	227	235.733	264.826	0.17995	7.96037	0.507	0.886
ENSMUSG00000030019_Fbxl14	25.2811	5.54995	23.4308	19.0052	28.5783	26.3261	-0.356462	4.41799	0.507	0.886
ENSMUSG00000039545_Flicr	0.131673	1.51362	0.263267	1.86065	0	2.70376	-1.08357	0.430646	0.507	0.886
ENSMUSG00000051579_Tceal8	84.5338	124.748	127.421	87.052	97.6803	130.634	0.211315	6.77366	0.507	0.886
ENSMUSG00000052087_Rgs14	26.0712	9.33401	17.1124	21.7962	8.31643	13.8034	0.355086	4.02744	0.507	0.886
ENSMUSG00000098076_Gm6981	0.658363	1.00908	1.71124	0.265808	0	1.56534	0.969414	0.203414	0.507	0.886
ENSMUSG00000098761_Gm18821	0.921708	3.15338	1.44797	1.06323	1.66329	1.13843	0.646791	0.897475	0.507	0.886
ENSMUSG00000103443_Gm37132	0.131673	0	0.658168	0.132904	0	2.27685	-1.47368	-0.335795	0.507	0.886
ENSMUSG00000003348_Mob3a	91.9074	57.0132	38.3054	94.7604	29.1831	38.1373	0.319932	5.87204	0.508	0.887
ENSMUSG00000018379_Srsf1	316.672	168.391	268.401	331.595	290.924	303.106	-0.194718	8.12	0.509	0.887
ENSMUSG00000019338_Zfp687	12.9039	4.66701	4.60718	7.70842	9.22368	14.5149	-0.404604	3.18962	0.508	0.887
ENSMUSG00000026123_Plekhb2	57.1459	58.1484	24.2206	56.3512	24.6469	42.5487	0.297011	5.47175	0.508	0.887
ENSMUSG00000026739_Bmi1	28.3096	30.0202	32.1186	41.3331	41.1285	32.1605	-0.227673	5.10101	0.508	0.887
ENSMUSG00000026822_Lcn2	19.2242	13.3703	13.295	12.493	19.0522	7.96898	0.325266	3.86122	0.509	0.887
ENSMUSG00000027247_Arhgap1	100.203	54.3643	26.3267	93.2985	31.1488	26.753	0.370289	5.7997	0.509	0.887
ENSMUSG00000030780_BC017158	33.3131	21.9475	29.8808	39.6053	13.9111	20.9186	0.300452	4.74788	0.508	0.887
ENSMUSG00000033405_Nudt15	5.39857	2.27044	1.5796	2.25936	2.72174	1.70764	0.567934	1.55353	0.509	0.887
ENSMUSG00000034544_Rsrc1	76.1067	85.2675	79.9016	76.2868	59.4247	91.2164	0.203581	6.29554	0.509	0.887
ENSMUSG00000038812_Trmt112	119.954	140.893	164.542	136.758	209.12	181.437	-0.19693	7.30941	0.508	0.887
ENSMUSG00000040247_Tbc1d10c	36.4733	25.2271	21.3247	46.5163	30.6952	30.026	-0.258539	4.99115	0.509	0.887
ENSMUSG00000047417_Rexo1	42.1352	30.6509	49.6259	38.1434	51.1082	19.6378	0.275038	5.27872	0.509	0.887
ENSMUSG00000048234_Rnf149	35.1566	33.552	21.7196	33.4918	13.7599	32.5874	0.296031	4.84703	0.507	0.887
ENSMUSG00000048445_Ccdc57	12.6406	5.67609	9.47762	9.17036	8.31643	5.54983	0.370779	3.12702	0.508	0.887
ENSMUSG00000049164_Zfp518a	32.3914	28.5066	39.885	45.9847	31.4512	50.5177	-0.235915	5.25539	0.509	0.887
ENSMUSG00000049950_Rpp38	20.1459	40.111	34.8829	22.8595	28.7295	34.1528	0.272205	4.93694	0.508	0.887
ENSMUSG00000061981_Flot2	119.164	76.9426	64.6321	109.513	54.1324	74.4246	0.240962	6.3829	0.509	0.887
ENSMUSG00000072568_Lratd2	7.63701	5.42382	6.84495	1.32904	10.2821	3.27297	0.526423	2.60669	0.509	0.887
ENSMUSG00000079108_Srp54c	13.2989	15.0101	11.5838	17.5433	7.56039	9.24971	0.333109	3.66796	0.509	0.887
ENSMUSG00000079467_Gm14966	1.71174	1.13522	0.789802	1.99356	1.81449	2.27685	-0.625827	0.907527	0.509	0.887
ENSMUSG00000080974_Gm9009	1.4484	2.27044	2.36941	1.86065	3.32657	4.5537	-0.55705	1.53137	0.509	0.887
ENSMUSG00000085227_6330418K02Rik	6.05694	8.32493	8.55619	4.91744	17.3889	10.3881	-0.393897	3.24778	0.509	0.887
ENSMUSG00000106665_Gm43389	1.4484	0	0.131634	1.59485	0	2.56146	-1.29357	0.27393	0.508	0.887
ENSMUSG00000106717_Gm42798	6.58363	3.02725	12.6368	3.5884	2.26812	10.6727	0.519048	2.75143	0.508	0.887
ENSMUSG00000106990_Gm42547	12.1139	4.79314	8.42456	12.6259	13.1551	8.96511	-0.356247	3.3482	0.509	0.887
ENSMUSG00000108389_Gm45206	0	2.90111	0	0	0	0.85382	1.8755	-0.100338	0.508	0.887
ENSMUSG00000109274_Gm45133	0	0.252271	1.05307	0.930327	0.907247	0.996123	-0.988773	-0.074391	0.508	0.887
ENSMUSG00000115624_Gm49204	0.921708	0.126135	1.97451	1.06323	1.36087	3.27297	-0.819969	0.764462	0.509	0.887
ENSMUSG00000116624_Gm49706	0.658363	1.51362	0.131634	1.06323	0.151208	3.69988	-0.938847	0.554942	0.508	0.887
ENSMUSG00000117380_E430002N23Rik	0	0.882947	1.84287	0.398711	1.36087	3.98449	-0.950984	0.734646	0.507	0.887
ENSMUSG00000027366_Sppl2a	57.1459	45.2826	32.2503	42.6621	41.2797	40.2718	0.229679	5.44376	0.509	0.887
ENSMUSG00000029414_Kntc1	25.8078	15.2624	26.59	16.3472	26.159	17.361	0.279196	4.42707	0.51	0.887
ENSMUSG00000031935_Med17	60.5694	39.2281	47.9147	52.8957	50.6546	32.0182	0.230776	5.56894	0.51	0.887
ENSMUSG00000084992_Gm13842	0	1.00908	0	0	0.151208	3.41528	-1.60546	0.0357264	0.51	0.887
ENSMUSG00000102594_Gm38381	0	1.89203	0	0	5.29227	0.569213	-1.43132	0.623275	0.509	0.887
ENSMUSG00000028999_Rint1	49.1139	32.4168	35.936	50.1047	28.8807	27.3222	0.252142	5.23154	0.51	0.887
ENSMUSG00000031095_Cul4b	21.4626	25.8577	33.6982	29.6375	11.9454	29.7414	0.296017	4.68608	0.51	0.887
ENSMUSG00000041341_Atg2b	16.5907	1.76589	23.9573	12.493	13.6087	37.2835	-0.500739	4.14049	0.51	0.887
ENSMUSG00000064128_Cenpj	14.6156	3.78406	13.0317	11.5626	21.0179	11.0997	-0.38232	3.65977	0.51	0.887
ENSMUSG00000021662_Arhgef28	2.63345	2.1443	7.23985	4.25292	0.756039	3.41528	0.606928	1.8831	0.51	0.887
ENSMUSG00000022466_Rpap3	44.3736	48.1837	47.6514	55.5538	37.0459	37.7104	0.220797	5.50697	0.51	0.887
ENSMUSG00000035842_Ddx11	31.9964	9.58628	22.5094	30.7008	33.4169	20.9186	-0.312926	4.63566	0.51	0.887
ENSMUSG00000045078_Rnf216	33.0498	26.7407	43.9656	32.9601	30.544	31.3067	0.236219	5.06035	0.51	0.887
ENSMUSG00000057156_Homez	31.2064	15.8931	13.0317	19.404	15.8768	17.0764	0.30475	4.2501	0.51	0.887
ENSMUSG00000107320_Gm42549	1.18505	4.2886	1.84287	5.18325	4.08261	2.56146	-0.550684	1.7894	0.51	0.887
ENSMUSG00000013878_Rnf170	17.9075	8.95561	16.9807	18.6065	10.4333	8.11129	0.339789	3.78164	0.512	0.888
ENSMUSG00000020288_Ahsa2	56.4875	79.8437	70.1608	54.6235	77.2672	61.6173	0.212557	6.0714	0.512	0.888
ENSMUSG00000021068_Nin	89.9323	73.2846	148.351	111.108	145.311	132.342	-0.21558	6.86152	0.512	0.888
ENSMUSG00000021428_Riok1	72.2882	64.4552	68.976	85.8558	97.3778	71.1516	-0.194619	6.26035	0.511	0.888
ENSMUSG00000021906_Oxnad1	17.5124	17.2805	9.60926	17.2775	14.0623	6.68825	0.34287	3.81616	0.512	0.888
ENSMUSG00000022742_Cpox	50.6939	29.5157	39.0952	38.9408	45.6648	22.9108	0.255189	5.24984	0.511	0.888
ENSMUSG00000024096_Ralbp1	99.1494	79.3391	138.215	99.412	138.658	156.107	-0.211212	6.88403	0.511	0.888
ENSMUSG00000024177_Nme4	110.737	164.859	110.572	137.821	117.791	110	0.202397	6.98023	0.511	0.888
ENSMUSG00000026889_Rbm18	61.4911	49.3189	69.6342	86.6533	29.4855	45.3947	0.268956	5.83999	0.512	0.888
ENSMUSG00000029033_Acap3	8.95373	2.90111	6.31842	12.0942	11.1894	3.41528	-0.456717	2.9367	0.511	0.888
ENSMUSG00000029185_Fam114a1	6.97864	4.79314	7.23985	6.37938	4.08261	5.12292	0.390293	2.59647	0.511	0.888
ENSMUSG00000029502_Golga3	12.5089	20.4339	23.8257	12.0942	31.1488	33.7259	-0.323604	4.49134	0.511	0.888
ENSMUSG00000030967_Zranb1	39.6334	24.3441	45.4136	40.9344	38.8604	59.1982	-0.243812	5.37097	0.512	0.888
ENSMUSG00000038611_Phrf1	32.9181	9.20788	33.3033	35.884	28.1247	36.0027	-0.314903	4.86708	0.511	0.888
ENSMUSG00000039787_Cercam	15.4057	11.0999	7.10822	26.9795	5.7459	15.2264	-0.398672	3.78377	0.511	0.888
ENSMUSG00000041920_Slc16a6	43.7153	24.4703	37.7789	40.004	28.2759	27.6068	0.247445	5.08185	0.511	0.888
ENSMUSG00000044617_Zbtb39	1.18505	1.13522	0.789802	0.132904	3.47778	2.27685	-0.794381	0.806399	0.511	0.888
ENSMUSG00000044986_Tst	12.2455	5.42382	10.9256	18.6065	7.56039	13.2342	-0.362931	3.5225	0.512	0.888
ENSMUSG00000052155_Acvr2a	0.790035	0.126135	3.02757	2.65808	1.51208	2.98837	-0.767741	1.06437	0.511	0.888
ENSMUSG00000080972_Gm16061	0.790035	0.504541	1.84287	0.930327	2.26812	2.27685	-0.69594	0.752314	0.512	0.888
ENSMUSG00000089838_Gm2962	1.4484	2.39657	2.23777	1.19613	1.20966	1.99225	0.581131	1.02586	0.512	0.888
ENSMUSG00000099966_2810402E24Rik	8.03202	6.55904	10.2674	11.031	14.2135	8.6805	-0.340401	3.32148	0.512	0.888
ENSMUSG00000110611_Gm20163	0.395018	0.252271	1.31634	0.398711	0	0.569213	1.06521	-0.386711	0.511	0.888
ENSMUSG00000117315_1600022D10Rik	0	0.504541	4.60718	0	0	1.99225	1.42331	0.552895	0.511	0.888
ENSMUSG00000100455_Gm29170	10.7971	10.217	8.42456	19.271	8.46764	12.5227	-0.336499	3.56427	0.512	0.888
ENSMUSG00000045576_St7l	32.1281	33.552	26.8533	41.7318	37.1971	38.4219	-0.226409	5.13559	0.512	0.888
ENSMUSG00000078653_Cntd1	2.10676	2.1443	0.789802	2.52517	0	0	1.10186	0.641323	0.512	0.888
ENSMUSG00000018326_Ywhab	365.391	380.046	323.292	395.655	339.613	288.733	0.177997	8.45082	0.512	0.888
ENSMUSG00000028862_Map3k6	1.97509	3.27952	3.42248	0.930327	2.26812	3.13067	0.570074	1.48302	0.512	0.888
ENSMUSG00000070942_Il1rl2	12.2455	3.65792	16.0593	10.2336	1.20966	12.0958	0.53101	3.24898	0.513	0.888
ENSMUSG00000090467_Gm4613	1.31673	0.756812	3.42248	1.99356	3.02416	3.98449	-0.61234	1.40854	0.513	0.888
ENSMUSG00000021477_Ctsl	35.2882	20.1817	40.1483	31.3653	35.8363	55.7829	-0.262976	5.18742	0.513	0.888
ENSMUSG00000025077_Dclre1a	21.726	13.7488	14.2164	20.9988	5.29227	15.3688	0.361137	3.95639	0.513	0.888
ENSMUSG00000032551_1110059G10Rik	29.758	26.6146	60.025	36.4156	65.6242	48.6677	-0.269341	5.4754	0.513	0.888
ENSMUSG00000040818_Dennd6a	35.2882	31.4077	37.7789	44.257	50.0498	36.9988	-0.219075	5.2997	0.513	0.888
ENSMUSG00000024576_Csnk1a1	322.071	240.792	276.957	310.33	240.269	250.596	0.176977	8.0967	0.513	0.889
ENSMUSG00000034773_Hrob	14.089	11.8567	7.10822	12.2271	9.52609	6.40365	0.346634	3.395	0.513	0.889
ENSMUSG00000019961_Tmpo	264.793	231.963	249.841	252.65	359.421	299.691	-0.177825	8.10706	0.514	0.889
ENSMUSG00000020530_Ggnbp2	151.687	157.921	174.151	206.001	205.794	178.448	-0.173775	7.4815	0.514	0.889
ENSMUSG00000027490_E2f1	58.5943	22.5782	27.5114	51.6996	21.7739	19.4955	0.326728	5.0793	0.514	0.889
ENSMUSG00000029811_Aoc1	0.790035	2.39657	1.71124	2.52517	0	0.142303	0.989668	0.643412	0.514	0.889
ENSMUSG00000032898_Fbxo21	22.6477	20.6862	16.7175	15.4168	24.7981	13.0919	0.286518	4.2655	0.514	0.889
ENSMUSG00000044362_Ccdc89	0	0	1.05307	0	4.08261	0	-1.8228	0.12665	0.513	0.889
ENSMUSG00000050410_Tcf19	32.9181	11.0999	21.0614	30.1692	17.0865	5.83443	0.392128	4.31563	0.514	0.889
ENSMUSG00000053168_9030619P08Rik	13.6939	5.67609	20.2716	24.7201	5.29227	26.8953	-0.426515	4.01598	0.514	0.889
ENSMUSG00000060376_Bckdha	31.7331	22.7044	19.7451	45.0544	5.14107	8.5382	0.450804	4.49121	0.514	0.889
ENSMUSG00000063684_Hadhb-ps	4.47687	6.0545	2.10614	4.38583	3.17536	2.13455	0.507392	2.01343	0.514	0.889
ENSMUSG00000078771_Evi2a	10.4021	24.8487	11.0572	15.5497	30.2416	18.3571	-0.336094	4.22504	0.514	0.889
ENSMUSG00000096188_Cmtm4	0.658363	0.126135	1.05307	0.664519	1.81449	0.996123	-0.810568	0.18654	0.514	0.889
ENSMUSG00000059423_Zfp933	7.63701	9.08174	7.76639	4.51873	9.52609	6.40365	0.377197	2.96452	0.514	0.889
ENSMUSG00000089988_Gm16238	1.05338	1.89203	2.50104	1.99356	3.62899	3.13067	-0.563932	1.38847	0.514	0.889
ENSMUSG00000023186_Vwa5a	55.4341	26.993	12.1103	48.6428	32.5097	46.5332	-0.326621	5.2113	0.514	0.889
ENSMUSG00000027763_Mbnl1	402.523	287.841	360.94	335.05	302.869	365.719	0.173972	8.4206	0.515	0.889
ENSMUSG00000028175_Depdc1a	16.8541	9.71242	9.74089	8.50584	15.4232	6.68825	0.352547	3.51602	0.514	0.889
ENSMUSG00000040681_Hmgn1	192.9	230.071	194.423	253.846	273.686	229.535	-0.17659	7.83898	0.515	0.889
ENSMUSG00000062997_Rpl35	393.964	776.994	719.115	460.91	990.109	991.569	-0.249741	9.49594	0.515	0.889
ENSMUSG00000099137_Gm10603	1.05338	1.51362	1.5796	0.531615	2.87295	3.84219	-0.6827	1.10484	0.515	0.889
ENSMUSG00000104560_Gm8115	1.18505	0.756812	0.394901	0.531615	0.604831	0.284607	0.807994	-0.146157	0.515	0.889
ENSMUSG00000113165_Gm47863	2.76512	1.51362	2.23777	2.79098	1.05845	6.83056	-0.608691	1.63631	0.515	0.889
ENSMUSG00000071862_Lrrtm2	0.263345	2.27044	0.263267	0.265808	2.26812	3.27297	-0.884886	0.764445	0.515	0.889
ENSMUSG00000055531_Cpsf6	169.989	141.145	96.2242	152.706	114.464	115.408	0.205276	7.04682	0.515	0.889
ENSMUSG00000053390_Zfp952	12.5089	14.1272	23.0359	20.733	11.0382	11.3843	0.312535	3.97921	0.515	0.89
ENSMUSG00000030263_Lrmp	98.491	73.4108	87.2731	106.323	64.717	71.4362	0.205146	6.39021	0.515	0.89
ENSMUSG00000025429_Pstpip2	12.3772	12.4874	12.2419	16.8788	9.82851	4.4114	0.368712	3.54691	0.516	0.89
ENSMUSG00000108461_AV356131	0.395018	0	0	0	1.81449	0	-1.98819	-0.688174	0.516	0.89
ENSMUSG00000026812_Tsc1	20.0142	9.33401	6.97659	17.2775	15.7256	16.2226	-0.333705	3.84985	0.516	0.89
ENSMUSG00000039384_Dusp10	1.05338	1.51362	0.921436	4.25292	0	2.70376	-0.864072	1.00081	0.516	0.89
ENSMUSG00000071867_Mrpl27-ps	1.05338	0.504541	0.394901	0.265808	0.604831	0.284607	0.842166	-0.335908	0.516	0.89
ENSMUSG00000020265_Sumo3	546.573	627.145	554.309	685.518	505.185	462.059	0.181849	9.14276	0.516	0.89
ENSMUSG00000004798_Ulk2	12.5089	8.1988	20.6665	24.853	17.6913	12.9496	-0.32159	4.02392	0.516	0.89
ENSMUSG00000010607_Pigyl	41.6085	71.2665	66.8699	42.3963	87.5493	104.024	-0.261704	6.11159	0.516	0.89
ENSMUSG00000020634_Ubxn2a	45.6904	25.1009	27.5114	49.0415	34.929	41.1256	-0.242538	5.21939	0.516	0.89
ENSMUSG00000024851_Pitpnm1	6.7153	0.378406	3.15921	4.12002	9.22368	3.27297	-0.611464	2.22337	0.516	0.89
ENSMUSG00000031505_Naxd	125.221	115.792	130.712	142.739	101.914	108.862	0.184402	6.92196	0.516	0.89
ENSMUSG00000032724_Abtb2	1.05338	0	0	1.72775	0	1.42303	-1.46158	-0.0595742	0.516	0.89
ENSMUSG00000038976_Ppp1r9b	13.4306	5.17155	18.0338	8.77165	19.2034	22.6262	-0.372529	3.87372	0.516	0.89
ENSMUSG00000040429_Mterf1a	6.45195	11.3522	8.55619	14.8852	9.82851	11.3843	-0.329528	3.41391	0.517	0.89
ENSMUSG00000041718_Alg13	18.9608	17.9112	27.6431	19.271	15.272	23.1954	0.267655	4.36986	0.517	0.89
ENSMUSG00000097125_Gm26885	1.71174	0.630677	0.526535	1.86065	0.302416	3.13067	-0.775767	0.692789	0.516	0.89
ENSMUSG00000030000_Add2	0.52669	0	0	2.25936	0	0	-1.92197	-0.45361	0.517	0.89
ENSMUSG00000015757_Ppil4	117.452	148.84	118.47	123.601	124.444	119.819	0.183742	6.97963	0.517	0.89
ENSMUSG00000024026_Glo1	199.089	253.658	208.376	205.602	203.526	225.408	0.177672	7.76187	0.517	0.89
ENSMUSG00000025373_Rnf41	25.1495	17.2805	21.4563	28.3085	36.7435	17.7879	-0.26691	4.61878	0.517	0.89
ENSMUSG00000028309_Rnf20	53.5907	39.4804	68.4495	43.9912	63.6585	98.1892	-0.246668	5.93412	0.517	0.89
ENSMUSG00000036225_Kctd1	30.943	35.0656	36.4625	41.0673	48.8401	39.1334	-0.217807	5.27563	0.517	0.89
ENSMUSG00000049600_Zbtb45	25.4128	8.1988	15.2695	19.8027	12.399	8.8228	0.349317	3.92712	0.517	0.89
ENSMUSG00000100075_1700018L02Rik	0.921708	1.38749	0.394901	0.132904	0	1.28073	1.03361	-0.0395069	0.517	0.89
ENSMUSG00000017713_Tha1	7.37366	8.32493	5.26535	12.0942	10.7358	6.40365	-0.358703	3.10491	0.518	0.89
ENSMUSG00000020143_Dock2	118.11	57.2654	88.1946	120.012	96.4706	110.427	-0.20933	6.61421	0.517	0.89
ENSMUSG00000020712_Tcam1	6.97864	0.378406	10.6623	3.85421	0	6.68825	0.850412	2.3291	0.518	0.89
ENSMUSG00000024381_Bin1	55.5658	41.1201	61.2097	55.1551	64.2633	76.8438	-0.208242	5.88229	0.518	0.89
ENSMUSG00000026203_Dnajb2	2.10676	3.27952	0.131634	3.98711	4.23382	1.70764	-0.703565	1.50237	0.518	0.89
ENSMUSG00000028034_Fubp1	124.694	116.045	155.986	119.082	131.853	126.935	0.179676	7.01631	0.518	0.89
ENSMUSG00000039599_Fam149b	36.605	32.5429	33.3033	33.7576	30.6952	30.5952	0.219937	5.05516	0.518	0.89
ENSMUSG00000048285_Frmd6	9.21708	4.79314	9.60926	10.2336	8.61885	13.3765	-0.348005	3.24752	0.518	0.89
ENSMUSG00000057234_Mettl15	10.7971	23.0828	16.9807	16.4801	21.6227	3.84219	0.405637	3.98948	0.517	0.89
ENSMUSG00000069267_H3c2	1.18505	1.63976	1.44797	1.86065	2.72174	2.27685	-0.558288	1.07887	0.517	0.89
ENSMUSG00000074063_Osgin1	1.97509	0	1.5796	0	1.36087	0	1.43726	0.123459	0.517	0.89
ENSMUSG00000086420_Gm8865	1.4484	0.504541	1.5796	0.398711	0.907247	0.996123	0.703066	0.315706	0.518	0.89
ENSMUSG00000092558_Med20	70.1815	34.4349	35.4095	59.0093	31.6024	34.722	0.264477	5.47413	0.518	0.89
ENSMUSG00000113183_Gm47664	3.16014	0.756812	3.29084	1.59485	4.98986	4.83831	-0.5707	1.7357	0.517	0.89
ENSMUSG00000020020_Usp44	2.37011	9.46015	0.658168	2.52517	5.29227	0.85382	0.6803	1.95814	0.518	0.89
ENSMUSG00000062861_Zfp28	6.05694	2.27044	0.526535	1.59485	7.56039	5.54983	-0.626838	2.05301	0.518	0.89
ENSMUSG00000090100_Ttbk2	2.10676	2.39657	5.39698	4.78454	8.46764	1.99225	-0.513081	2.14312	0.518	0.89
ENSMUSG00000021242_Npc2	267.164	283.426	306.18	215.836	314.21	287.879	0.179537	8.12934	0.518	0.89
ENSMUSG00000038836_Agbl3	0.921708	6.30677	2.23777	5.05034	2.72174	7.68438	-0.559583	2.14759	0.518	0.89
ENSMUSG00000055760_Gemin6	88.879	132.064	117.944	78.1474	108.114	131.773	0.210013	6.78539	0.518	0.89
ENSMUSG00000114759_Gm10257	2.63345	1.13522	1.97451	1.32904	1.51208	1.28073	0.57295	0.940032	0.518	0.89
ENSMUSG00000017950_Hnf4a	1.18505	1.38749	0	2.52517	2.11691	0.569213	-0.872814	0.63914	0.519	0.89
ENSMUSG00000029376_Mthfd2l	9.48042	16.776	8.29292	14.4865	14.8184	17.7879	-0.318388	3.79449	0.519	0.891
ENSMUSG00000032050_Rdx	190.267	226.917	251.684	172.775	203.526	259.277	0.187165	7.77002	0.519	0.891
ENSMUSG00000038084_Opa1	71.2348	39.102	54.8912	56.0854	51.5619	45.1101	0.216734	5.73316	0.519	0.891
ENSMUSG00000029655_N4bp2l2	71.4982	96.8719	78.8486	62.7306	73.7894	96.0547	0.206687	6.33318	0.519	0.891
ENSMUSG00000005615_Pcyt1a	68.338	22.4521	63.3158	49.1744	26.7638	58.202	0.293822	5.58906	0.519	0.891
ENSMUSG00000106087_Gm43609	0	0	2.76431	1.59485	0.604831	4.2691	-1.13117	0.832281	0.519	0.891
ENSMUSG00000004562_Arhgef40	1.97509	1.00908	12.6368	7.30971	13.3063	4.4114	-0.588853	2.79516	0.519	0.891
ENSMUSG00000052364_B630019K06Rik	1.05338	0.504541	0.394901	0.797423	0.302416	2.70376	-0.844501	0.285955	0.519	0.891
ENSMUSG00000022307_Oxr1	161.694	91.0697	110.309	146.992	100.251	90.2203	0.21109	6.86876	0.519	0.891
ENSMUSG00000027395_Polr1b	52.669	30.9032	48.1779	65.5216	23.8908	26.753	0.286847	5.37641	0.519	0.891
ENSMUSG00000014418_Hps5	18.4342	5.80223	21.7196	17.4104	22.53	21.7724	-0.33268	4.17146	0.52	0.891
ENSMUSG00000020536_Llgl1	13.1673	0	14.3481	10.2336	20.4131	15.6534	-0.671657	3.62691	0.52	0.891
ENSMUSG00000039936_Pik3cd	62.2811	41.8769	54.628	35.4853	58.8198	52.2253	0.221352	5.67717	0.52	0.891
ENSMUSG00000045932_Ifit2	19.2242	12.3613	17.3756	24.7201	6.65314	9.81892	0.355302	3.93592	0.52	0.891
ENSMUSG00000005506_Celf1	63.9928	43.3906	68.5811	72.5655	95.5634	52.5099	-0.221162	6.04338	0.521	0.891
ENSMUSG00000009207_Lnpk	48.8505	37.3361	37.6472	36.5485	29.3343	48.2408	0.226869	5.32153	0.521	0.891
ENSMUSG00000010721_Lmbr1	4.60854	3.15338	3.81738	3.05679	4.38503	1.28073	0.515556	1.87442	0.521	0.891
ENSMUSG00000019944_Rhobtb1	3.02847	3.65792	1.5796	5.98067	1.81449	5.12292	-0.519201	1.92135	0.521	0.891
ENSMUSG00000021275_Tecpr2	2.8968	3.9102	20.0083	7.0439	4.08261	9.10741	0.501297	3.02046	0.521	0.891
ENSMUSG00000026987_Baz2b	76.6334	48.5621	96.6191	87.7165	81.8034	106.158	-0.21185	6.36856	0.52	0.891
ENSMUSG00000029001_Fbxo44	0.921708	0	0	3.5884	0	0	-1.82375	0.0166296	0.521	0.891
ENSMUSG00000029038_Ssu72	175.914	195.131	213.641	153.903	205.34	199.651	0.178197	7.57976	0.521	0.891
ENSMUSG00000030061_Uba3	76.2384	119.702	65.027	105.393	78.1744	58.9135	0.233265	6.40514	0.521	0.891
ENSMUSG00000032562_Gnai2	532.879	334.259	389.899	514.736	317.234	351.062	0.194801	8.66736	0.521	0.891
ENSMUSG00000034317_Trim59	88.0889	90.0606	92.9334	82.932	93.5976	82.109	0.181186	6.47142	0.521	0.891
ENSMUSG00000036636_Clcn7	14.3523	8.70334	12.2419	15.0181	16.6329	14.7995	-0.291101	3.78639	0.52	0.891
ENSMUSG00000036676_Tmtc3	14.089	3.65792	10.794	13.9549	9.97972	15.3688	-0.369224	3.517	0.52	0.891
ENSMUSG00000040618_Pck2	70.4448	20.5601	30.4074	68.1796	45.0599	45.537	-0.29072	5.53875	0.52	0.891
ENSMUSG00000042605_Atxn2	27.1245	21.1907	22.3777	19.271	30.8464	41.2679	-0.261774	4.76349	0.521	0.891
ENSMUSG00000044847_Lsm11	16.5907	11.9829	17.9022	13.9549	11.9454	15.2264	0.281645	3.8954	0.521	0.891
ENSMUSG00000061136_Prpf40a	245.964	284.183	239.573	274.845	218.193	247.038	0.174104	7.9811	0.521	0.891
ENSMUSG00000066315_Gm12918	1.18505	2.39657	3.15921	3.05679	2.87295	4.69601	-0.537611	1.65372	0.52	0.891
ENSMUSG00000080979_Gm13675	1.18505	1.63976	1.31634	0.531615	1.05845	1.28073	0.64078	0.537839	0.521	0.891
ENSMUSG00000090516_Rps11-ps1	1.58007	3.9102	10.6623	3.5884	7.7116	13.5188	-0.514042	2.81575	0.521	0.891
ENSMUSG00000092454_Gm2991	0.658363	1.26135	1.1847	0.265808	1.05845	0.711516	0.721999	0.184869	0.521	0.891
ENSMUSG00000093579_Gm20036	0.263345	2.27044	0.526535	0	1.36087	0.142303	1.16238	0.0743191	0.521	0.891
ENSMUSG00000095588_Gm12350	3.42349	3.53179	4.60718	3.18969	6.80435	6.83056	-0.428588	2.31295	0.521	0.891
ENSMUSG00000102157_Gm37470	1.97509	0.882947	2.10614	1.99356	1.81449	4.2691	-0.60072	1.27423	0.521	0.891
ENSMUSG00000102457_Gm38342	0.52669	0	0.526535	0.664519	1.20966	0.42691	-1.00754	-0.292566	0.521	0.891
ENSMUSG00000104682_Gm42636	0	0.756812	1.5796	0	0.604831	5.12292	-1.16709	0.673608	0.52	0.891
ENSMUSG00000107561_Gm44264	0.921708	1.51362	1.5796	1.32904	3.02416	2.27685	-0.598041	1.02103	0.52	0.891
ENSMUSG00000110595_Gm7990	0.52669	0.504541	0.921436	0.398711	1.05845	2.27685	-0.813468	0.269377	0.521	0.891
ENSMUSG00000113589_Gm48374	0.658363	0	1.31634	0.797423	1.20966	1.99225	-0.919652	0.31785	0.52	0.891
ENSMUSG00000115247_Gm6201	1.31673	0.882947	0.263267	0.930327	0.302416	0.142303	0.921909	-0.118442	0.521	0.891
ENSMUSG00000022178_Ajuba	1.97509	1.89203	1.1847	1.19613	6.19952	1.28073	-0.655739	1.34048	0.522	0.891
ENSMUSG00000024002_Brd4	106.786	106.837	83.5874	96.6211	93.144	93.7778	0.183731	6.60492	0.522	0.891
ENSMUSG00000026478_Lamc1	1.31673	3.53179	1.97451	2.25936	1.05845	1.56534	0.606851	1.17228	0.522	0.891
ENSMUSG00000040220_Gas8	11.9822	17.2805	10.6623	12.6259	14.2135	7.96898	0.321627	3.68015	0.522	0.891
ENSMUSG00000104555_Gm5983	0	0.630677	0.394901	1.06323	0.453623	0.711516	-0.949986	-0.302102	0.522	0.891
ENSMUSG00000066407_Gm10263	0.395018	0.882947	0.921436	0.398711	2.11691	1.56534	-0.755649	0.383069	0.522	0.891
ENSMUSG00000001786_Fbxo7	73.8683	49.445	49.6259	70.439	46.1184	43.4025	0.221507	5.80118	0.523	0.891
ENSMUSG00000003235_Eif2b5	99.5444	53.3552	55.2861	85.0584	67.5899	34.5797	0.259393	6.04705	0.522	0.891
ENSMUSG00000004069_Dnaja3	96.516	87.9163	67.3964	105.526	85.2812	39.1334	0.247572	6.3359	0.523	0.891
ENSMUSG00000017765_Slc12a4	3.16014	4.54087	1.84287	7.70842	3.02416	3.98449	-0.495829	2.1048	0.522	0.891
ENSMUSG00000019853_Hebp2	1.58007	0	8.55619	1.46194	0	3.55758	1.08498	1.48589	0.522	0.891
ENSMUSG00000020283_Pex13	72.8149	89.8084	73.8465	78.0145	73.3358	73.7131	0.18958	6.27579	0.523	0.891
ENSMUSG00000020311_Erlec1	17.9075	22.4521	32.5135	22.9924	45.6648	26.6107	-0.274843	4.81595	0.522	0.891
ENSMUSG00000024614_Tmx3	94.8042	47.1746	55.1545	92.6339	76.2087	77.413	-0.217517	6.20283	0.523	0.891
ENSMUSG00000024843_Chka	50.0356	20.6862	41.2013	44.257	29.7879	71.4362	-0.281349	5.41963	0.523	0.891
ENSMUSG00000026641_Usf1	49.1139	24.3441	38.0421	53.4273	14.3647	28.603	0.312808	5.12388	0.522	0.891
ENSMUSG00000031669_Gins3	30.8114	35.0656	21.5879	37.6118	18.7498	22.4839	0.270193	4.81409	0.523	0.891
ENSMUSG00000034538_Zfp418	5.13523	5.80223	0.263267	4.51873	2.41933	0.284607	0.761349	1.76277	0.522	0.891
ENSMUSG00000038644_Pold1	82.427	40.111	54.3647	69.5087	40.0701	51.6561	0.236311	5.82079	0.523	0.891
ENSMUSG00000042010_Acacb	0.52669	2.27044	1.44797	0	0	2.13455	1.10207	0.444441	0.523	0.891
ENSMUSG00000057894_Zfp329	6.97864	22.326	13.0317	19.6698	19.3546	19.2109	-0.326187	4.09165	0.522	0.891
ENSMUSG00000071181_3830408C21Rik	0.263345	0	1.5796	3.18969	1.36087	0	-1.19583	0.396625	0.522	0.891
ENSMUSG00000097313_Gm26569	1.05338	7.56812	1.44797	1.99356	2.72174	2.41916	0.64849	1.68271	0.523	0.891
ENSMUSG00000107909_2610017A05Rik	0	2.01817	0	0.265808	3.9314	0.996123	-1.16715	0.545484	0.523	0.891
ENSMUSG00000035626_Olfr1509	0.131673	0	0.526535	0.398711	0	1.42303	-1.32512	-0.563585	0.523	0.891
ENSMUSG00000026816_Gtf3c5	21.726	10.3431	9.47762	18.0749	18.5986	18.3571	-0.301459	4.02207	0.523	0.892
ENSMUSG00000092274_Neat1	244.648	115.918	376.604	277.902	254.332	405.707	-0.252224	8.11361	0.523	0.892
ENSMUSG00000039656_Rxrb	42.0035	22.326	25.4053	40.4028	41.7334	31.8759	-0.240773	5.08737	0.523	0.892
ENSMUSG00000049076_Acap2	35.8149	34.3088	50.2841	35.6182	45.2111	30.1683	0.226726	5.28078	0.523	0.892
ENSMUSG00000042570_Mier2	14.7473	2.64884	7.23985	16.2143	7.56039	11.3843	-0.422565	3.33699	0.524	0.892
ENSMUSG00000019907_Ppp1r12a	92.0391	99.0162	104.386	108.848	134.121	118.823	-0.178688	6.77501	0.524	0.892
ENSMUSG00000026489_Coq8a	22.516	12.4874	10.2674	22.3278	6.19952	9.10741	0.373894	3.81842	0.524	0.892
ENSMUSG00000028568_Btf3l4	37.1317	31.7861	32.6452	41.0673	37.802	48.2408	-0.212774	5.25672	0.524	0.892
ENSMUSG00000026274_Pask	14.3523	7.69426	13.5583	11.5626	14.3647	3.13067	0.39587	3.46544	0.524	0.892
ENSMUSG00000048142_Nat8l	3.29181	3.02725	2.63267	3.5884	0.302416	11.5266	-0.671032	2.1048	0.524	0.892
ENSMUSG00000091952_Gm17709	1.31673	0.504541	0.394901	0.797423	0.151208	0.284607	0.907701	-0.229664	0.524	0.892
ENSMUSG00000021234_Fam161b	0.658363	0	2.10614	1.19613	0.907247	3.41528	-0.905254	0.701629	0.524	0.892
ENSMUSG00000021754_Map3k1	47.2704	42.1292	29.4859	42.795	28.4271	38.2796	0.233577	5.26506	0.524	0.892
ENSMUSG00000036992_Nxt1	135.754	175.328	168.228	138.22	141.984	177.737	0.182293	7.29484	0.524	0.892
ENSMUSG00000086922_Gm13835	21.3309	28.2543	31.4604	19.8027	25.4029	28.7453	0.246975	4.71178	0.524	0.892
ENSMUSG00000109408_A930037H05Rik	4.87188	0.630677	3.42248	7.84132	1.66329	4.69601	-0.580716	2.0247	0.524	0.892
ENSMUSG00000000628_Hk2	41.3452	76.9426	93.5915	47.5796	113.255	116.404	-0.272223	6.35079	0.525	0.892
ENSMUSG00000001100_Poldip2	158.007	97.3765	97.8038	147.523	113.406	63.1826	0.232477	6.82165	0.525	0.892
ENSMUSG00000001424_Snd1	148.527	71.5187	125.052	125.328	98.7387	96.3393	0.207932	6.793	0.524	0.892
ENSMUSG00000019066_Rab3d	70.8398	38.7235	36.0676	54.8893	37.1971	40.841	0.237762	5.54468	0.525	0.892
ENSMUSG00000021707_Dhfr	82.9537	80.9789	74.8996	100.874	58.6686	64.8903	0.204602	6.27865	0.525	0.892
ENSMUSG00000025234_Arih1	26.0712	27.8759	42.7809	25.5175	39.6165	60.052	-0.264054	5.21294	0.526	0.892
ENSMUSG00000025330_Padi4	2.50178	4.03633	0.658168	6.77809	1.20966	4.12679	-0.613212	1.80017	0.526	0.892
ENSMUSG00000028582_Cc2d1b	28.4413	7.94653	16.8491	29.5046	25.4029	16.0803	-0.31998	4.37468	0.525	0.892
ENSMUSG00000028648_Ndufs5	51.484	87.0334	92.8017	61.9332	123.839	109.858	-0.236585	6.45877	0.524	0.892
ENSMUSG00000030654_Arl6ip1	467.569	424.193	419.253	404.692	502.312	350.778	0.172179	8.74489	0.525	0.892
ENSMUSG00000030745_Il21r	41.4768	27.2452	34.0931	34.6879	28.7295	31.3067	0.224439	5.05263	0.525	0.892
ENSMUSG00000032431_Crtap	39.1067	32.5429	47.9147	59.9396	42.0358	47.5293	-0.214346	5.48764	0.525	0.892
ENSMUSG00000034154_Ino80	19.2242	13.7488	15.6644	13.5562	30.3928	19.9225	-0.284979	4.24148	0.525	0.892
ENSMUSG00000036533_Cdc42ep3	96.516	77.9516	87.5364	94.6275	76.0575	78.4091	0.182913	6.41773	0.526	0.892
ENSMUSG00000037826_Ppm1k	13.2989	11.6045	10.0042	13.9549	21.1691	11.3843	-0.299859	3.7839	0.525	0.892
ENSMUSG00000040396_Abhd13	30.0213	32.1645	24.3522	16.8788	38.2556	22.7685	0.268446	4.79747	0.526	0.892
ENSMUSG00000041263_Rusc1	12.7722	11.7306	13.9532	12.493	8.31643	12.9496	0.29755	3.62513	0.525	0.892
ENSMUSG00000042251_Pm20d1	2.50178	0	0	2.25936	4.53623	0	-1.3468	0.829614	0.525	0.892
ENSMUSG00000046947_Adck2	17.6441	5.80223	10.9256	15.8156	6.04831	6.11904	0.393036	3.41141	0.526	0.892
ENSMUSG00000048001_Hes5	0.658363	0	0.394901	3.18969	0	0	-1.47186	-0.0444231	0.525	0.892
ENSMUSG00000050796_B3galt6	29.8897	30.0202	24.4839	34.2892	21.1691	21.6301	0.24651	4.76934	0.525	0.892
ENSMUSG00000064360_mt-Nd3	1.58007	3.65792	8.81946	1.86065	8.16522	11.9535	-0.53753	2.63822	0.526	0.892
ENSMUSG00000072115_Ang	2.23843	0	3.29084	2.65808	6.04831	1.28073	-0.765793	1.48748	0.526	0.892
ENSMUSG00000078622_Ccdc47	164.459	170.283	130.317	205.203	109.928	122.238	0.206549	7.2394	0.525	0.892
ENSMUSG00000103451_Gm33973	0	0	0.658168	0	2.72174	0	-1.88498	-0.306184	0.526	0.892
ENSMUSG00000106499_Gm9403	0.395018	0.126135	1.1847	1.06323	1.20966	0.996123	-0.828971	0.118369	0.526	0.892
ENSMUSG00000022684_Bfar	121.007	112.891	140.19	129.98	113.708	114.27	0.174307	6.93502	0.526	0.892
ENSMUSG00000022828_Gtf2e1	30.6797	36.327	17.9022	31.764	19.9594	25.0454	0.267903	4.77536	0.526	0.892
ENSMUSG00000025364_Pa2g4	273.484	178.608	242.996	255.707	192.034	213.028	0.179022	7.82012	0.526	0.892
ENSMUSG00000034566_Atp5h	397.124	559.032	652.64	428.881	793.085	794.764	-0.212039	9.23665	0.526	0.892
ENSMUSG00000037608_Bclaf1	294.551	220.989	255.633	305.014	281.7	348.074	-0.169372	8.1466	0.526	0.892
ENSMUSG00000043162_Pyurf	54.6441	71.6449	52.6535	69.3758	71.8237	82.109	-0.199648	6.07144	0.526	0.892
ENSMUSG00000047804_Akap10	64.9146	15.8931	27.5114	36.8143	26.7638	29.5991	0.3104	5.0753	0.526	0.892
ENSMUSG00000069804_Gm10277	0.52669	0	1.05307	0.132904	0.756039	2.56146	-1.02491	0.125863	0.526	0.892
ENSMUSG00000022403_St13	164.986	211.655	183.892	169.585	170.109	198.798	0.17564	7.52449	0.527	0.892
ENSMUSG00000090031_4732440D04Rik	0	1.76589	4.08064	5.18325	1.51208	4.12679	-0.770082	1.59562	0.527	0.892
ENSMUSG00000011427_Zfp790	11.5872	3.53179	5.66025	15.151	8.77005	5.54983	-0.406019	3.09575	0.527	0.892
ENSMUSG00000075419_Dolk	36.3416	20.9385	11.4521	28.7072	20.2618	9.39202	0.346612	4.42585	0.527	0.892
ENSMUSG00000003131_Pafah1b2	139.31	95.8628	89.5109	106.456	97.3778	103.739	0.187058	6.72368	0.528	0.892
ENSMUSG00000007476_Lrrc8a	2.23843	3.40565	5.52861	2.52517	9.07247	5.26522	-0.479909	2.29455	0.528	0.892
ENSMUSG00000007589_Tinf2	46.6121	15.0101	26.3267	50.7692	29.9392	34.0105	-0.286414	5.07499	0.527	0.892
ENSMUSG00000009828_Cilk1	28.7046	6.30677	21.0614	18.4736	7.25798	20.2071	0.377065	4.10461	0.528	0.892
ENSMUSG00000024902_Mrpl11	96.2526	141.776	93.5915	87.8494	120.059	106.301	0.200317	6.76214	0.528	0.892
ENSMUSG00000025495_Ptdss2	40.2918	17.7851	11.7154	22.8595	25.2517	11.242	0.338383	4.4461	0.527	0.892
ENSMUSG00000026779_Mastl	16.1957	1.51362	10.0042	21.2646	8.61885	10.6727	-0.463014	3.52029	0.528	0.892
ENSMUSG00000029524_Sirt4	22.7793	7.82039	10.3991	20.9988	18.1449	15.6534	-0.319898	4.00735	0.527	0.892
ENSMUSG00000029649_Pomp	311.274	489.405	468.353	290.395	422.928	484.97	0.200813	8.69164	0.527	0.892
ENSMUSG00000030921_Trim30a	35.0249	31.1554	60.6831	38.2763	80.4426	44.3986	-0.257625	5.59404	0.528	0.892
ENSMUSG00000032913_Lrig2	13.5623	2.27044	14.2164	15.9485	15.4232	10.815	-0.400891	3.60236	0.528	0.892
ENSMUSG00000034265_Zdhhc14	2.76512	2.64884	3.15921	4.12002	1.20966	0.85382	0.577136	1.4589	0.528	0.892
ENSMUSG00000035504_Reep6	0.395018	3.02725	1.1847	0.664519	1.9657	0.142303	0.871974	0.612363	0.528	0.892
ENSMUSG00000036023_Parp2	169.989	180.5	133.477	157.092	143.647	163.364	0.177569	7.31107	0.528	0.892
ENSMUSG00000038782_1700028J19Rik	1.4484	0	0	1.06323	0.151208	2.41916	-1.22489	0.139479	0.527	0.892
ENSMUSG00000040857_Erf	1.05338	0.252271	0	0.797423	0.453623	1.56534	-0.987444	-0.0776753	0.528	0.892
ENSMUSG00000042500_Ago4	5.39857	6.93744	2.50104	2.92388	10.5845	8.8228	-0.463308	2.68834	0.528	0.892
ENSMUSG00000046056_Sbsn	0	0.252271	0.921436	0.930327	1.20966	0.42691	-0.992198	-0.178891	0.528	0.892
ENSMUSG00000047222_Rnase2a	1.18505	0	0	0.265808	0	0	2.01409	-0.952673	0.528	0.892
ENSMUSG00000052812_Atad2b	36.8683	24.8487	58.0505	38.8079	52.9227	60.4789	-0.245277	5.50073	0.528	0.892
ENSMUSG00000073733_Cplane2	0.395018	2.01817	0.131634	1.19613	0	0	1.20562	-0.119234	0.528	0.892
ENSMUSG00000078920_Ifi47	176.573	225.656	176.652	257.966	140.926	147.284	0.204758	7.55834	0.528	0.892
ENSMUSG00000085016_Gm11335	0.131673	0	1.5796	0.930327	0.907247	1.84994	-1.00399	0.20556	0.527	0.892
ENSMUSG00000088302_Zakit	0.263345	0	1.84287	0.265808	0.604831	0.142303	1.10594	-0.338185	0.527	0.892
ENSMUSG00000109378_Gm49396	9.48042	3.9102	1.5796	8.37294	0.151208	1.13843	0.735197	2.13805	0.528	0.892
ENSMUSG00000116875_Morf4l1-ps1	2.10676	3.78406	1.97451	2.12646	2.26812	1.56534	0.524877	1.38051	0.527	0.892
ENSMUSG00000000253_Gmpr	53.064	53.2291	40.6748	72.0339	78.3257	36.9988	-0.233094	5.80243	0.529	0.892
ENSMUSG00000020363_Gfpt2	0.395018	0	0	1.19613	0.151208	0	-1.57556	-0.84072	0.529	0.892
ENSMUSG00000021947_Cryl1	26.3345	14.1272	26.0635	25.6504	13.4575	19.7802	0.276984	4.40204	0.529	0.892
ENSMUSG00000024691_Fam111a	213.309	182.139	168.886	189.521	177.518	175.887	0.167999	7.5317	0.529	0.892
ENSMUSG00000036155_Mgat5	79.3985	74.9244	127.816	72.6984	76.8136	112.846	0.211124	6.50881	0.529	0.892
ENSMUSG00000042029_Ncapg2	35.5516	31.7861	40.4115	30.0363	35.0802	35.0066	0.215361	5.12761	0.529	0.892
ENSMUSG00000046794_Ppp1r3b	7.50533	2.1443	0.789802	1.86065	0.907247	4.2691	0.660305	1.67515	0.529	0.892
ENSMUSG00000072946_Ptgr2	42.0035	40.3633	38.9636	47.4467	25.2517	39.418	0.227337	5.29531	0.529	0.892
ENSMUSG00000073374_C030034I22Rik	1.58007	2.39657	4.60718	2.39227	0	3.13067	0.737168	1.40324	0.529	0.892
ENSMUSG00000079427_Mthfsl	30.8114	53.8598	56.0759	28.7072	46.1184	53.7906	0.247981	5.50499	0.529	0.892
ENSMUSG00000097772_5430416N02Rik	13.2989	21.0646	28.4329	18.6065	24.6469	39.8449	-0.290778	4.61491	0.529	0.892
ENSMUSG00000102302_Gm38190	2.10676	1.38749	0.131634	1.99356	1.36087	3.13067	-0.716562	0.957343	0.529	0.892
ENSMUSG00000102840_Gm38037	4.08185	0	1.1847	3.18969	6.80435	0.284607	-0.87938	1.48708	0.528	0.892
ENSMUSG00000118651_CT030740.1	0.131673	0	1.31634	0.265808	0.302416	0	1.35675	-0.715584	0.528	0.892
ENSMUSG00000053907_Mat2a	393.306	324.42	240.363	443.101	169.655	270.518	0.232543	8.26568	0.529	0.892
ENSMUSG00000058064_Gm10036	2.37011	3.15338	3.29084	2.65808	4.23382	6.40365	-0.475461	1.97599	0.529	0.893
ENSMUSG00000021288_Klc1	26.8612	10.8476	11.5838	24.0556	18.2961	22.6262	-0.297584	4.2597	0.53	0.893
ENSMUSG00000027955_Gask1b	0.131673	0	1.1847	0.398711	0	0	1.66366	-0.832893	0.53	0.893
ENSMUSG00000003154_Foxj2	3.95018	0	6.05515	4.91744	4.23382	7.96898	-0.692934	2.23665	0.531	0.893
ENSMUSG00000018449_Rpain	62.8078	66.9779	70.9506	82.2674	100.553	65.6018	-0.193432	6.2268	0.531	0.893
ENSMUSG00000018900_Slc22a5	13.6939	3.27952	6.71332	12.493	10.4333	9.96123	-0.379865	3.26132	0.531	0.893
ENSMUSG00000020097_Sgpl1	43.9786	18.4158	35.2778	28.4414	32.2073	27.1799	0.25157	4.95915	0.531	0.893
ENSMUSG00000020949_Fkbp3	280.857	520.434	391.215	299.299	386.941	441.994	0.203345	8.60585	0.53	0.893
ENSMUSG00000021007_Spata7	8.82206	12.3613	13.6899	9.96778	6.65314	13.5188	0.324918	3.48073	0.531	0.893
ENSMUSG00000021340_Gpld1	1.4484	1.00908	0	0.930327	0	0	1.46175	-0.231899	0.531	0.893
ENSMUSG00000021595_Nsun2	389.751	270.182	215.616	373.327	238.606	206.624	0.208777	8.14355	0.531	0.893
ENSMUSG00000021938_Pspc1	61.2277	34.0565	38.7003	43.4595	41.2797	38.9911	0.219667	5.43266	0.531	0.893
ENSMUSG00000025372_Baiap2	11.4555	6.93744	14.3481	14.0878	7.40918	6.11904	0.347242	3.36796	0.53	0.893
ENSMUSG00000028854_Slc9a1	9.48042	3.40565	16.1909	6.911	24.7981	9.96123	-0.426444	3.57514	0.531	0.893
ENSMUSG00000031924_Cyb5b	131.278	200.934	123.867	146.194	161.036	126.65	0.1965	7.22394	0.531	0.893
ENSMUSG00000038342_Mlxip	50.6939	36.327	38.437	51.168	64.5657	41.1256	-0.213188	5.55733	0.53	0.893
ENSMUSG00000038650_Rnh1	186.712	115.666	127.948	169.851	133.819	100.181	0.199015	7.12091	0.531	0.893
ENSMUSG00000039611_Tmem246	2.23843	1.38749	0.131634	3.98711	0	3.84219	-0.935921	1.12695	0.53	0.893
ENSMUSG00000040414_Slc25a28	35.4199	20.9385	24.2206	38.1434	25.1005	39.418	-0.24405	4.93634	0.531	0.893
ENSMUSG00000044150_Bclaf3	58.7259	30.5247	36.8574	49.1744	15.4232	45.964	0.293379	5.31101	0.53	0.893
ENSMUSG00000044786_Zfp36	88.879	37.5883	51.4688	94.7604	31.6024	107.724	-0.295466	6.09489	0.531	0.893
ENSMUSG00000044949_Ubtd2	4.08185	0.378406	0.263267	2.92388	2.41933	2.84607	-0.703192	1.25549	0.531	0.893
ENSMUSG00000047108_Dnajb7	0.52669	0.882947	0.921436	1.19613	0	0	1.03903	-0.196664	0.531	0.893
ENSMUSG00000047428_Dlk2	0.263345	0	0	0	0	1.28073	-2.01549	-0.940762	0.531	0.893
ENSMUSG00000058385_H2bc8	62.5444	33.6781	30.4074	58.6106	32.9633	20.0648	0.289328	5.32087	0.531	0.893
ENSMUSG00000060703_Cd302	2.63345	10.0908	3.81738	2.65808	2.26812	7.68438	0.528568	2.38402	0.531	0.893
ENSMUSG00000061436_Hipk2	21.0676	10.0908	10.5307	29.6375	12.0966	14.5149	-0.327356	4.04031	0.531	0.893
ENSMUSG00000063689_H2ac21	0.790035	0.882947	0.394901	1.32904	1.36087	0.996123	-0.69904	0.289103	0.531	0.893
ENSMUSG00000063882_Uqcrh	225.555	319.501	367.39	228.595	458.16	461.632	-0.217689	8.42228	0.53	0.893
ENSMUSG00000087331_1810021B22Rik	0.52669	0.630677	0.658168	1.59485	0.302416	1.42303	-0.744905	0.165755	0.531	0.893
ENSMUSG00000102202_Gm33280	0.263345	0	0	0	1.20966	0	-1.92573	-0.989919	0.531	0.893
ENSMUSG00000105206_Gm4870	0.263345	0.378406	0	0.265808	1.05845	0.284607	-1.12596	-0.647897	0.53	0.893
ENSMUSG00000108214_Gm43982	1.05338	0	1.71124	2.52517	0.604831	2.27685	-0.875716	0.687516	0.531	0.893
ENSMUSG00000116852_1700102H20Rik	1.71174	0.126135	0.921436	1.46194	1.81449	1.70764	-0.757641	0.621151	0.53	0.893
ENSMUSG00000117813_Gm5823	1.97509	2.27044	0.526535	2.12646	0.756039	0	0.841747	0.65099	0.53	0.893
ENSMUSG00000103763_Gm37860	0	0	0.263267	0	0	1.28073	-2.01034	-0.94039	0.532	0.893
ENSMUSG00000056290_Ms4a4b	6.97864	4.91928	3.42248	1.19613	8.01402	2.27685	0.526831	2.25142	0.532	0.893
ENSMUSG00000024308_Tapbp	146.42	70.5096	81.0863	119.348	81.1986	73.9977	0.222079	6.57776	0.532	0.893
ENSMUSG00000037331_Larp1	133.648	58.7791	132.687	127.322	147.73	128.358	-0.213614	6.91526	0.532	0.893
ENSMUSG00000039232_Stx11	13.1673	10.7215	6.71332	13.2904	1.9657	9.39202	0.425601	3.25272	0.532	0.894
ENSMUSG00000063816_Gm4987	0.790035	0.504541	1.84287	1.06323	1.9657	2.27685	-0.651403	0.729592	0.532	0.894
ENSMUSG00000038227_Hoxa9	40.2918	62.1847	27.2482	66.0532	43.0942	59.1982	-0.247742	5.64287	0.532	0.894
ENSMUSG00000039458_Mtmr12	17.6441	16.2715	7.63475	13.5562	13.7599	8.8228	0.319973	3.7323	0.532	0.894
ENSMUSG00000041498_Kif14	15.5374	11.8567	10.794	10.1007	28.5783	12.9496	-0.323903	3.92185	0.533	0.894
ENSMUSG00000108954_Gm44901	2.50178	0	1.05307	1.72775	4.83865	0.42691	-0.886557	0.990945	0.533	0.894
ENSMUSG00000107383_Gm4366	12.5089	10.0908	12.6368	13.2904	16.4817	16.2226	-0.275398	3.77975	0.533	0.894
ENSMUSG00000005312_Ubqln1	139.705	102.674	67.3964	134.233	85.4324	65.4595	0.233575	6.63784	0.533	0.894
ENSMUSG00000029227_Fip1l1	102.31	83.6277	74.7679	87.5836	71.5213	88.6549	0.185153	6.41164	0.533	0.894
ENSMUSG00000003546_Klc4	16.064	2.90111	10.0042	20.3343	11.7942	8.5382	-0.398294	3.5509	0.533	0.894
ENSMUSG00000020021_Fgd6	0	0	1.71124	0	0.151208	0.42691	1.56546	-0.610003	0.533	0.894
ENSMUSG00000035781_R3hdm4	134.174	89.0515	70.424	121.208	73.7894	77.9822	0.215874	6.56623	0.533	0.894
ENSMUSG00000062169_Cnih4	144.708	186.933	198.504	124.93	171.47	206.482	0.190855	7.43486	0.533	0.894
ENSMUSG00000024974_Smc3	217.128	217.457	201.926	234.176	253.273	284.749	-0.165023	7.87352	0.533	0.894
ENSMUSG00000048222_Mfap1b	26.2028	18.7942	22.9043	25.2517	30.2416	30.3106	-0.23013	4.68667	0.534	0.894
ENSMUSG00000097994_Gm26982	3.68683	0	8.29292	3.32259	3.02416	0.996123	0.784423	1.79911	0.534	0.894
ENSMUSG00000020386_Sar1b	126.669	161.832	150.589	127.588	137.448	156.391	0.176043	7.17178	0.534	0.895
ENSMUSG00000031786_Drc7	4.21352	0	0	3.32259	3.02416	2.41916	-0.972434	1.25577	0.534	0.895
ENSMUSG00000115222_Gm49747	0.790035	2.39657	1.44797	6.24648	1.05845	0.85382	-0.677041	1.26116	0.534	0.895
ENSMUSG00000026421_Csrp1	99.4128	40.4894	39.2268	118.284	60.0295	54.9291	-0.277687	6.09574	0.534	0.895
ENSMUSG00000027164_Traf6	28.968	6.68517	17.7705	32.1627	21.6227	17.7879	-0.329157	4.38224	0.534	0.895
ENSMUSG00000102145_Gm38056	5.39857	3.15338	5.13371	5.58196	2.26812	2.84607	0.45567	2.11872	0.534	0.895
ENSMUSG00000020495_Smg8	25.5445	11.4783	15.2695	12.7588	15.7256	17.361	0.290249	4.05419	0.534	0.895
ENSMUSG00000020736_Nt5c	115.608	143.29	151.51	100.077	141.379	148.992	0.186448	7.06785	0.535	0.895
ENSMUSG00000022204_Ngdn	95.3309	174.824	122.024	94.7604	136.541	138.319	0.209748	7.00137	0.535	0.895
ENSMUSG00000022422_Dscc1	32.9181	42.1292	38.7003	44.5228	27.2174	33.8682	0.224792	5.20818	0.535	0.895
ENSMUSG00000029364_Wsb2	19.8826	13.8749	23.0359	15.6826	25.5541	7.96898	0.31249	4.16521	0.535	0.895
ENSMUSG00000031362_Xlr4c	3.8185	3.65792	1.84287	4.51873	9.52609	0.996123	-0.567548	2.10334	0.535	0.895
ENSMUSG00000083346_Gm8260	0.921708	1.00908	0.526535	0.265808	0.756039	0.569213	0.735178	-0.0694103	0.535	0.895
ENSMUSG00000112338_Gm47693	0.52669	0	0.921436	0	3.32657	0.284607	-1.20686	0.118482	0.535	0.895
ENSMUSG00000030137_Tuba8	38.7117	68.996	40.5432	92.8997	65.7754	35.8604	-0.263052	5.84188	0.535	0.895
ENSMUSG00000001666_Ddt	31.3381	35.444	42.2544	32.0298	49.2938	56.4944	-0.225863	5.36745	0.535	0.895
ENSMUSG00000006463_Zdhhc24	6.7153	5.67609	11.0572	18.4736	6.95556	7.39977	-0.378547	3.25851	0.535	0.895
ENSMUSG00000024970_Spindoc	8.42704	5.04541	4.34391	9.17036	10.887	4.98061	-0.381267	2.87916	0.535	0.895
ENSMUSG00000038535_Zfp280d	23.4377	27.8759	28.038	26.0491	45.0599	30.1683	-0.236409	4.92073	0.535	0.895
ENSMUSG00000080977_Gm13772	1.05338	1.76589	0.526535	0.265808	1.36087	0.42691	0.828562	0.24473	0.535	0.895
ENSMUSG00000097000_Gm17435	1.4484	0	0.526535	1.19613	0.604831	2.13455	-0.900885	0.308338	0.535	0.895
ENSMUSG00000104950_4833413G10Rik	0.131673	0.378406	1.44797	0.531615	0	0.42691	1.08048	-0.387797	0.535	0.895
ENSMUSG00000079179_Rab10os	24.7544	23.8396	29.2227	21.9291	37.6508	39.5603	-0.239197	4.88975	0.536	0.895
ENSMUSG00000090610_Gm3571	2.37011	2.90111	2.89594	2.25936	1.20966	2.70376	0.51371	1.42281	0.536	0.895
ENSMUSG00000103133_Gm37303	0.658363	0	2.10614	0.265808	1.05845	0	1.12072	-0.0720959	0.536	0.895
ENSMUSG00000022201_Zfr	164.064	136.731	153.88	175.832	130.039	129.496	0.173376	7.21589	0.536	0.896
ENSMUSG00000027427_Polr3f	23.1744	15.3885	21.9828	19.404	17.9937	41.5526	-0.279055	4.54715	0.536	0.896
ENSMUSG00000028318_Polr1e	55.8291	61.8063	41.8595	54.6235	54.1324	41.2679	0.207353	5.70224	0.536	0.896
ENSMUSG00000031021_Tmem9b	99.1494	113.774	119.787	91.5707	109.474	117.4	0.177252	6.76917	0.536	0.896
ENSMUSG00000038774_Ascc3	27.7829	28.7589	38.5687	36.6814	34.0218	49.0946	-0.22268	5.1676	0.536	0.896
ENSMUSG00000089940_Gm4117	0.395018	1.13522	3.42248	3.18969	3.47778	1.70764	-0.646063	1.30214	0.536	0.896
ENSMUSG00000117499_Gm50010	6.05694	6.18063	3.55411	4.12002	3.32657	5.40752	0.413006	2.34516	0.536	0.896
ENSMUSG00000001962_Fam50a	62.1494	97.7549	52.7851	61.5345	69.5556	69.0171	0.213759	6.1202	0.537	0.896
ENSMUSG00000010048_Ifrd2	82.1637	40.6156	46.8616	78.1474	31.9049	42.2641	0.259928	5.75093	0.537	0.896
ENSMUSG00000014704_Hoxa2	0	0	0.921436	0.930327	1.81449	0	-1.43882	-0.210986	0.536	0.896
ENSMUSG00000024145_Pigf	11.8505	19.6771	17.1124	14.0878	7.56039	20.7763	0.316679	3.95933	0.537	0.896
ENSMUSG00000025001_Hells	131.804	158.804	134.003	167.326	117.337	121.954	0.180905	7.12147	0.537	0.896
ENSMUSG00000027166_Dnajc24	25.6761	45.4087	35.6727	26.7137	34.929	36.9988	0.236558	5.11805	0.536	0.896
ENSMUSG00000027306_Nusap1	138.915	124.369	130.844	118.151	162.246	93.6355	0.187276	7.00529	0.536	0.896
ENSMUSG00000028495_Rps6	534.722	625.379	745.442	580.258	818.942	938.348	-0.182604	9.46286	0.537	0.896
ENSMUSG00000034656_Cacna1a	8.42704	6.93744	6.45005	10.2336	2.87295	4.69601	0.40342	2.78702	0.537	0.896
ENSMUSG00000036009_Mettl25	14.089	13.2442	10.9256	15.9485	8.16522	9.39202	0.305457	3.61787	0.537	0.896
ENSMUSG00000047996_Prrg1	4.74021	4.2886	8.29292	10.1007	2.26812	13.0919	-0.45016	2.87649	0.537	0.896
ENSMUSG00000058704_Memo1	100.334	118.063	115.706	105.526	88.6078	125.227	0.180433	6.77471	0.537	0.896
ENSMUSG00000107205_Gm42576	5.2669	3.53179	1.1847	1.72775	4.68744	0	0.750184	1.59802	0.537	0.896
ENSMUSG00000021482_Prxl2c	46.8754	28.2543	38.0421	44.7886	29.7879	29.3145	0.228659	5.1864	0.538	0.896
ENSMUSG00000030303_Far2	170.779	144.299	119.918	203.874	111.289	89.9357	0.217613	7.13435	0.538	0.896
ENSMUSG00000034595_Ppp1r18	37.6583	22.0737	33.8299	32.6943	25.8565	27.1799	0.229589	4.91254	0.537	0.896
ENSMUSG00000036282_Naa30	16.4591	34.0565	21.0614	21.1317	18.5986	25.1877	0.268287	4.5372	0.538	0.896
ENSMUSG00000039318_Rab3gap2	64.5195	46.1655	48.4412	70.9706	31.9049	43.4025	0.231151	5.67779	0.537	0.896
ENSMUSG00000046516_Cox17	83.3487	165.616	166.253	92.6339	229.231	215.447	-0.25284	7.31194	0.538	0.896
ENSMUSG00000058748_Zfp958	38.8434	34.3088	39.2268	43.3266	27.0662	34.1528	0.215026	5.18854	0.538	0.896
ENSMUSG00000067847_Romo1	154.715	242.432	239.442	157.491	317.839	327.867	-0.218262	7.90677	0.538	0.896
ENSMUSG00000085172_Gm6542	3.8185	3.15338	6.84495	2.25936	4.23382	4.4114	0.44381	2.13723	0.537	0.896
ENSMUSG00000097055_Gm4419	1.4484	0.630677	0.394901	0.398711	2.41933	1.70764	-0.753351	0.504072	0.537	0.896
ENSMUSG00000103038_Gm37124	2.63345	3.15338	9.74089	4.91744	10.1309	7.54207	-0.437563	2.71426	0.538	0.896
ENSMUSG00000107176_Gm9794	10.5338	11.4783	15.9277	11.5626	19.8082	18.4994	-0.2836	3.89101	0.537	0.896
ENSMUSG00000059027_9630013D21Rik	0.131673	0	0.658168	0.132904	2.11691	0	-1.36727	-0.399683	0.538	0.896
ENSMUSG00000007411_Mark3	68.2064	57.2654	49.7575	66.4519	80.1402	69.444	-0.189726	6.02823	0.538	0.896
ENSMUSG00000032336_Nptn	87.6939	44.1474	75.5577	65.2558	57.6102	69.8709	0.206464	6.06208	0.538	0.897
ENSMUSG00000087088_Gm16638	0.395018	0.126135	1.1847	0.265808	0.151208	3.27297	-1.00703	0.207683	0.538	0.897
ENSMUSG00000025192_Entpd7	8.69039	7.31585	7.63475	14.7523	7.25798	10.1035	-0.330477	3.24923	0.539	0.897
ENSMUSG00000025227_Mfsd13a	100.466	31.4077	26.1951	85.9888	19.3546	24.4762	0.385271	5.58894	0.539	0.897
ENSMUSG00000035049_Rrp12	16.1957	3.53179	11.3205	13.6891	13.7599	14.7995	-0.353518	3.62543	0.539	0.897
ENSMUSG00000039480_Nt5dc1	38.3167	18.2896	30.0125	54.4906	27.0662	29.8837	-0.261461	5.04426	0.539	0.897
ENSMUSG00000060477_Irak2	10.9288	9.46015	4.87045	10.7652	3.7802	6.40365	0.385474	3.00329	0.539	0.897
ENSMUSG00000070883_Ccdc173	1.58007	1.26135	2.89594	1.46194	2.41933	5.26522	-0.567363	1.44647	0.539	0.897
ENSMUSG00000100084_2310068J16Rik	0.921708	2.27044	1.05307	0.531615	1.81449	0.42691	0.743352	0.544706	0.539	0.897
ENSMUSG00000105929_Gm43693	0	0	1.5796	0.398711	0	0	1.92427	-0.721929	0.539	0.897
ENSMUSG00000114279_H2bc14	5.66192	6.55904	4.87045	6.37938	13.9111	4.12679	-0.393947	2.83873	0.539	0.897
ENSMUSG00000021635_Rad17	34.8932	48.9405	31.1972	52.7628	39.6165	53.2214	-0.217344	5.44895	0.54	0.897
ENSMUSG00000023150_Ivns1abp	543.017	348.89	256.949	511.414	310.43	239.212	0.226081	8.52646	0.54	0.897
ENSMUSG00000029911_Ssbp1	239.644	378.406	331.717	242.682	315.873	348.358	0.186228	8.28186	0.54	0.897
ENSMUSG00000032959_Pebp1	377.242	377.901	358.833	390.073	354.431	336.405	0.157828	8.51851	0.54	0.897
ENSMUSG00000037013_Ss18	121.27	88.4209	88.1946	132.771	81.8034	63.4673	0.210388	6.58915	0.539	0.897
ENSMUSG00000037638_Zbtb42	1.71174	0	0.526535	1.86065	0	3.27297	-1.1047	0.563231	0.54	0.897
ENSMUSG00000046541_Zfp526	1.4484	0.252271	0.526535	0.797423	0.302416	0.142303	0.89793	-0.229583	0.54	0.897
ENSMUSG00000068882_Ssb	363.416	557.392	502.051	396.585	496.264	473.158	0.178153	8.86769	0.539	0.897
ENSMUSG00000079339_Ifit1bl1	0.921708	0	0	0	0	3.41528	-1.76502	-0.0362228	0.54	0.897
ENSMUSG00000113440_Gm46404	0	0.882947	0.921436	0	2.87295	1.42303	-1.1006	0.343081	0.54	0.897
ENSMUSG00000021209_Ppp4r4	1.05338	0	0.131634	1.19613	1.81449	0	-1.22962	-0.071526	0.541	0.898
ENSMUSG00000022346_Myc	435.968	418.895	256.554	514.338	306.952	210.751	0.226437	8.48643	0.541	0.898
ENSMUSG00000022895_Ets2	8.03202	6.0545	10.6623	5.58196	5.59469	9.67662	0.350193	2.9787	0.541	0.898
ENSMUSG00000028100_Nudt17	0.131673	2.1443	0	0	0	0.85382	1.52566	-0.28967	0.541	0.898
ENSMUSG00000032705_Exd2	36.8683	16.776	26.3267	26.5808	29.1831	15.3688	0.27008	4.66709	0.54	0.898
ENSMUSG00000055150_Zfp78	4.34519	4.2886	0.789802	5.05034	0	0.711516	0.829645	1.50845	0.541	0.898
ENSMUSG00000068262_Gm5879	1.71174	0.882947	1.1847	2.39227	1.81449	1.84994	-0.571402	0.920795	0.541	0.898
ENSMUSG00000081703_Gm6285	0.131673	0.378406	1.05307	0.265808	1.05845	1.70764	-0.829205	0.0350832	0.54	0.898
ENSMUSG00000109379_Gm44550	0.52669	0	0	2.12646	0	0	-1.83685	-0.496842	0.54	0.898
ENSMUSG00000006169_Clint1	163.142	121.09	111.625	166.794	153.627	161.23	-0.172787	7.18929	0.541	0.898
ENSMUSG00000019851_Perp	6.45195	4.91928	1.44797	9.43617	5.59469	3.98449	-0.449423	2.47131	0.541	0.898
ENSMUSG00000090093_Gm14399	2.23843	2.77498	0.131634	2.52517	0	0	1.14344	0.663703	0.541	0.898
ENSMUSG00000103473_Gm37696	1.84342	0.252271	0.526535	0.398711	0	0.996123	0.965813	-0.0827167	0.541	0.898
ENSMUSG00000028273_Pdlim5	22.3843	9.71242	30.9339	17.4104	13.1551	23.9069	0.305183	4.30757	0.541	0.898
ENSMUSG00000096971_4930556M19Rik	0	0.882947	0.394901	1.46194	0	1.70764	-1.13542	0.014278	0.541	0.898
ENSMUSG00000009640_Dmap1	50.1672	52.7246	41.9911	53.2944	43.6991	39.8449	0.199157	5.5658	0.542	0.898
ENSMUSG00000018160_Med1	63.7295	47.8053	82.666	64.0596	60.0295	58.3443	0.195273	5.97689	0.542	0.898
ENSMUSG00000018286_Psmb6	491.27	793.517	654.614	454.93	725.495	664.983	0.192168	9.30946	0.541	0.898
ENSMUSG00000024608_Rps14	975.957	1518.29	1514.84	1131.68	1861.97	1996.8	-0.198687	10.5495	0.542	0.898
ENSMUSG00000025145_Lrrc45	35.0249	14.2533	18.8236	42.6621	27.2174	19.2109	-0.28601	4.71312	0.542	0.898
ENSMUSG00000027014_Cwc22	34.3665	35.0656	25.142	27.9098	21.6227	37.5681	0.234697	4.93905	0.542	0.898
ENSMUSG00000032398_Snapc5	67.4163	114.405	90.1691	69.9074	95.8658	91.7856	0.200699	6.47646	0.542	0.898
ENSMUSG00000032867_Fbxw8	31.9964	4.54087	8.42456	20.733	7.10677	7.25747	0.446303	3.7598	0.542	0.898
ENSMUSG00000033863_Klf9	13.5623	10.5954	15.796	13.2904	14.0623	25.0454	-0.285329	3.96097	0.542	0.898
ENSMUSG00000056938_Acbd4	7.50533	1.13522	4.21228	4.51873	1.66329	3.27297	0.527123	1.99227	0.542	0.898
ENSMUSG00000059981_Taok2	20.4092	7.82039	12.6368	18.3407	21.3203	14.088	-0.296118	3.99045	0.542	0.898
ENSMUSG00000060904_Arl1	197.245	204.465	180.996	207.862	192.639	162.51	0.165254	7.58225	0.541	0.898
ENSMUSG00000070031_Sp140	29.8897	15.7669	30.2757	32.5614	30.0904	33.299	-0.236786	4.84297	0.542	0.898
ENSMUSG00000073125_Xlr3b	0.921708	22.8305	7.89802	3.18969	10.5845	10.1035	0.557213	3.28435	0.542	0.898
ENSMUSG00000078779_Zfp59	5.00356	3.40565	7.63475	8.77165	2.26812	0.711516	0.551038	2.29706	0.542	0.898
ENSMUSG00000097537_2610020C07Rik	4.87188	6.93744	4.73881	6.37938	3.9314	3.41528	0.390199	2.42158	0.542	0.898
ENSMUSG00000106339_Gm43489	0.790035	0.756812	0	1.06323	2.57053	0	-1.07879	0.161928	0.542	0.898
ENSMUSG00000116165_Pdxp	19.8826	16.0192	11.9787	24.3214	9.6773	6.97286	0.33917	3.91902	0.542	0.898
ENSMUSG00000021211_Akr1c12	3.68683	0.378406	3.02757	5.18325	2.57053	3.41528	-0.566638	1.7088	0.543	0.898
ENSMUSG00000026088_Mitd1	39.3701	49.445	50.1524	47.1808	62.1464	63.4673	-0.19875	5.70384	0.543	0.898
ENSMUSG00000074754_Smim26	13.0356	23.335	24.7471	20.0685	30.544	28.7453	-0.25799	4.56302	0.543	0.898
ENSMUSG00000103497_Gm37407	3.16014	4.91928	2.89594	2.25936	1.81449	13.3765	-0.545974	2.31984	0.543	0.898
ENSMUSG00000105694_Gm43237	1.4484	0	1.31634	0	0	1.13843	1.31494	-0.113835	0.543	0.898
ENSMUSG00000078851_H2aw	13.1673	15.8931	23.4308	27.1124	19.0522	21.7724	-0.260513	4.33938	0.543	0.898
ENSMUSG00000006005_Tpr	237.932	242.18	290.121	240.423	330.087	367.142	-0.172981	8.15016	0.543	0.898
ENSMUSG00000029551_Psmg3	77.6868	100.278	119.918	78.5461	106.602	97.9046	0.187538	6.60509	0.543	0.898
ENSMUSG00000001761_Smo	12.3772	8.1988	14.6113	17.5433	12.5503	15.938	-0.283703	3.7769	0.544	0.899
ENSMUSG00000005410_Mcm5	368.288	245.081	196.134	353.657	204.282	198.94	0.208062	8.03018	0.544	0.899
ENSMUSG00000016344_Ppdpf	59.6477	95.2322	78.8486	74.6919	110.382	106.727	-0.199583	6.45658	0.544	0.899
ENSMUSG00000025076_Casp7	45.5587	26.6146	55.4178	75.6223	43.3966	42.4064	-0.236878	5.58641	0.543	0.899
ENSMUSG00000025470_Zfp511	38.58	37.8406	27.2482	37.2131	29.6367	29.7414	0.218418	5.07717	0.544	0.899
ENSMUSG00000026049_Tex30	111	169.4	126.368	123.069	121.269	145.292	0.18382	7.06284	0.544	0.899
ENSMUSG00000031939_Taf1d	127.986	155.651	180.075	140.612	192.79	237.362	-0.18669	7.42866	0.544	0.899
ENSMUSG00000033446_Lpar6	83.217	65.5904	74.6363	77.2171	36.8947	91.9279	0.225887	6.16848	0.543	0.899
ENSMUSG00000041506_Rrp9	65.3096	72.4017	66.3434	72.5655	65.9266	56.2098	0.18378	6.06403	0.544	0.899
ENSMUSG00000042073_Abhd14b	18.0391	10.217	8.81946	17.0117	8.16522	6.40365	0.338614	3.55159	0.543	0.899
ENSMUSG00000044795_Cyb5d1	4.21352	4.66701	0.394901	4.65163	0	0.996123	0.839871	1.48847	0.544	0.899
ENSMUSG00000045980_Tmem104	12.6406	3.27952	2.89594	14.3536	11.9454	2.13455	-0.49685	3.00767	0.543	0.899
ENSMUSG00000082016_Pgam1-ps2	2.8968	2.64884	1.84287	3.05679	1.51208	0.996123	0.518899	1.29132	0.544	0.899
ENSMUSG00000113877_Gm47208	0.52669	0	0.394901	0.664519	1.05845	0.284607	-0.998833	-0.419853	0.544	0.899
ENSMUSG00000118049_Gm50103	0.921708	0	0	0.132904	0.151208	2.27685	-1.35481	-0.255031	0.544	0.899
ENSMUSG00000090841_Myl6	394.623	509.208	582.611	396.452	711.886	733.431	-0.195854	9.11329	0.544	0.899
ENSMUSG00000038967_Pdk2	11.4555	9.33401	6.18678	13.0246	6.95556	0.711516	0.498597	3.04636	0.544	0.899
ENSMUSG00000021103_Mnat1	55.6975	68.4915	62.7893	59.0093	69.5556	104.735	-0.20353	6.13342	0.544	0.899
ENSMUSG00000022587_Ly6e	2494.93	2386.48	2324.12	3028.74	3325.97	2370.2	-0.162526	11.3704	0.545	0.899
ENSMUSG00000028163_Nfkb1	148.395	63.6983	97.5406	144.732	133.365	105.162	-0.207404	6.84357	0.545	0.899
ENSMUSG00000081431_Gm15483	0.395018	1.00908	1.05307	1.19613	1.66329	1.42303	-0.668387	0.469395	0.544	0.899
ENSMUSG00000006589_Aprt	208.438	238.648	254.448	177.825	242.386	253.869	0.171145	7.84623	0.545	0.899
ENSMUSG00000081824_Ndufs5-ps	20.5409	35.3179	35.0146	19.6698	54.2836	45.3947	-0.274846	5.13958	0.545	0.899
ENSMUSG00000083953_Gm14049	0.263345	0.378406	0.394901	0.132904	0.907247	1.13843	-0.919952	-0.326324	0.545	0.899
ENSMUSG00000024913_Lrp5	2.50178	0.378406	2.10614	1.72775	0.302416	1.28073	0.665656	0.72689	0.545	0.899
ENSMUSG00000021311_Mtr	62.0178	19.9294	46.8616	58.079	31.4512	23.1954	0.288916	5.33468	0.545	0.899
ENSMUSG00000025855_Prkar1b	1.05338	1.38749	0.131634	0.531615	0.907247	0	0.950737	-0.0706044	0.545	0.899
ENSMUSG00000026554_Dcaf8	106.523	55.878	76.8741	122.139	75.7551	97.9046	-0.202523	6.47304	0.546	0.9
ENSMUSG00000057762_Gm6169	0.131673	0.630677	0.394901	0.265808	1.66329	0.42691	-0.8583	-0.23981	0.546	0.9
ENSMUSG00000089809_Rasgef1b	0.790035	0	2.36941	0.664519	0.151208	0.85382	0.975612	0.108173	0.545	0.9
ENSMUSG00000118377_Gm9276	1.4484	1.26135	1.31634	1.99356	2.11691	2.27685	-0.548953	0.993913	0.546	0.9
ENSMUSG00000031917_Nip7	125.616	201.817	155.328	132.904	147.125	181.294	0.187171	7.3082	0.546	0.9
ENSMUSG00000041945_Mfsd9	0.658363	0	0	1.99356	0.151208	0	-1.55356	-0.448709	0.546	0.9
ENSMUSG00000091264_Smim13	38.8434	3.78406	23.2992	37.346	30.0904	23.6223	-0.380637	4.70353	0.546	0.9
ENSMUSG00000097154_Gm26510	14.6156	16.5237	13.8215	15.8156	4.08261	18.3571	0.348492	3.82985	0.546	0.9
ENSMUSG00000015013_Trappc2l	71.1032	113.774	125.579	69.5087	100.856	120.815	0.208812	6.65786	0.546	0.9
ENSMUSG00000024120_Lrpprc	67.0213	76.9426	93.9864	70.9706	90.1199	64.8903	0.187467	6.28056	0.546	0.9
ENSMUSG00000004610_Etfb	380.534	510.091	598.275	354.853	494.45	568.786	0.184149	8.92547	0.548	0.9
ENSMUSG00000017707_Serinc3	1978.64	1477.68	1010.16	2001.66	1151.6	1019.89	0.212286	10.4939	0.548	0.9
ENSMUSG00000022323_Rida	52.5373	84.2584	99.2518	66.1861	75.1503	81.1129	0.201814	6.2661	0.548	0.9
ENSMUSG00000022365_Derl1	131.146	134.586	124.92	148.985	126.712	99.47	0.173717	7.00175	0.547	0.9
ENSMUSG00000024056_Ndc80	80.8469	71.771	77.0057	67.7809	100.704	46.2486	0.208438	6.218	0.548	0.9
ENSMUSG00000024425_Ndfip1	157.217	187.311	163.621	217.696	214.866	184.71	-0.163202	7.55094	0.548	0.9
ENSMUSG00000024668_Sdhaf2	72.8149	85.772	88.5895	85.8558	74.5455	76.7015	0.17533	6.343	0.548	0.9
ENSMUSG00000024799_Tm7sf2	11.5872	1.26135	6.18678	9.56907	0.604831	3.13067	0.601369	2.49625	0.548	0.9
ENSMUSG00000024817_Uhrf2	63.3345	51.3371	87.0099	59.6738	108.416	82.5359	-0.208256	6.23377	0.546	0.9
ENSMUSG00000025133_Ints4	81.5053	50.328	30.4074	84.6597	35.9875	20.3494	0.315376	5.66894	0.548	0.9
ENSMUSG00000025510_Cd151	7.11032	2.27044	2.23777	7.1768	6.80435	3.13067	-0.457631	2.32319	0.548	0.9
ENSMUSG00000025745_Hadha	72.6832	40.111	44.0973	67.9138	70.6141	55.9252	-0.204462	5.86965	0.548	0.9
ENSMUSG00000026999_Nup35	24.3594	28.5066	25.9318	24.7201	28.1247	20.2071	0.225951	4.682	0.546	0.9
ENSMUSG00000027641_Rbl1	85.0604	77.1948	61.7362	81.47	77.5696	53.0791	0.193498	6.192	0.547	0.9
ENSMUSG00000028647_Mycbp	70.9715	87.7902	77.9271	64.0596	78.7793	83.2474	0.182949	6.27951	0.546	0.9
ENSMUSG00000029265_Dr1	81.5053	71.6449	61.3413	65.2558	81.0474	57.3482	0.188129	6.13128	0.547	0.9
ENSMUSG00000033862_Cdk10	30.4164	30.1463	34.3564	34.9537	22.2276	30.8798	0.220071	4.946	0.547	0.9
ENSMUSG00000035385_Ccl2	0.658363	0.630677	1.5796	0.531615	0.302416	0.996123	0.731953	0.08403	0.548	0.9
ENSMUSG00000035696_Rnf38	43.3203	34.4349	30.8023	36.0169	50.6546	48.81	-0.208708	5.35028	0.548	0.9
ENSMUSG00000036893_Ehmt1	49.9039	21.5691	69.5026	47.9783	68.7996	62.4711	-0.251505	5.7322	0.547	0.9
ENSMUSG00000040760_Appl1	50.1672	45.1564	56.2076	64.99	53.5276	67.594	-0.186578	5.81541	0.548	0.9
ENSMUSG00000042195_Slc35f2	0.790035	5.04541	4.87045	5.44906	0	1.28073	0.795316	1.69134	0.547	0.9
ENSMUSG00000042286_Stab1	1.4484	3.40565	4.60718	1.59485	3.17536	2.41916	0.511733	1.61706	0.547	0.9
ENSMUSG00000044252_Osbpl1a	18.6975	13.3703	11.5838	25.7833	14.2135	17.0764	-0.275978	4.08439	0.547	0.9
ENSMUSG00000044674_Fzd1	0.52669	0	0	0	2.11691	0	-1.83227	-0.533967	0.547	0.9
ENSMUSG00000047749_Zc3hav1l	11.5872	11.7306	14.2164	7.97423	11.9454	13.2342	0.289933	3.5956	0.547	0.9
ENSMUSG00000050954_Zfp169	2.37011	0	0.131634	2.39227	1.20966	1.42303	-0.915539	0.586732	0.547	0.9
ENSMUSG00000056091_St3gal5	2.63345	0	0	5.71486	1.20966	0	-1.29785	0.873085	0.547	0.9
ENSMUSG00000057134_Ado	46.8754	59.1575	43.7024	57.0157	57.3078	23.0531	0.24532	5.59528	0.547	0.9
ENSMUSG00000059013_Sh2d3c	21.0676	9.46015	10.3991	22.1949	11.1894	20.7763	-0.301953	3.99919	0.548	0.9
ENSMUSG00000061615_H2ac4	6.05694	1.89203	2.63267	2.65808	9.22368	3.98449	-0.484937	2.20906	0.548	0.9
ENSMUSG00000080316_Spaca6	0.263345	0.504541	1.1847	0.664519	0.302416	0.142303	0.885832	-0.343997	0.548	0.9
ENSMUSG00000092627_D130058E05Rik	6.58363	5.17155	8.02965	17.5433	4.23382	6.40365	-0.401591	3.03534	0.548	0.9
ENSMUSG00000097397_Gm16861	0.52669	0.756812	0.658168	1.46194	2.11691	0.142303	-0.800756	0.266319	0.548	0.9
ENSMUSG00000098243_Gm4258	3.29181	2.27044	1.1847	3.32259	4.98986	2.13455	-0.513578	1.63776	0.548	0.9
ENSMUSG00000102593_Gm38384	0	0.378406	1.1847	0.398711	0.907247	1.99225	-0.949784	0.0953378	0.548	0.9
ENSMUSG00000110185_Igip	1.4484	0.378406	0.789802	1.19613	3.62899	0.142303	-0.815355	0.593332	0.548	0.9
ENSMUSG00000113128_Gm47813	2.50178	2.27044	0.526535	0	2.11691	1.13843	0.817389	0.776849	0.547	0.9
ENSMUSG00000024238_Zeb1	15.669	17.0283	19.7451	19.404	30.3928	17.7879	-0.2524	4.3358	0.549	0.9
ENSMUSG00000040331_Nsmce4a	268.48	376.009	289.199	268.997	332.355	300.402	0.17048	8.26476	0.549	0.9
ENSMUSG00000004085_Map3k20	74.79	36.0747	67.1332	45.7189	46.2696	71.4362	0.222107	5.83435	0.549	0.901
ENSMUSG00000022615_Tymp	2.10676	2.1443	1.31634	1.19613	1.9657	0.996123	0.536282	0.929627	0.549	0.901
ENSMUSG00000054580_Pla2r1	1.71174	1.00908	1.05307	0	0	1.99225	1.00352	0.314143	0.549	0.901
ENSMUSG00000106930_Gm6450	0.395018	0.756812	1.1847	0.664519	1.81449	1.56534	-0.664793	0.402352	0.549	0.901
ENSMUSG00000044424_Gm9493	1.84342	4.16247	4.47555	3.05679	6.65314	5.83443	-0.446069	2.19787	0.549	0.901
ENSMUSG00000111740_Gm49783	5.13523	4.03633	5.26535	8.10713	7.40918	4.5537	-0.365239	2.58011	0.549	0.901
ENSMUSG00000003161_Sri	270.455	395.056	318.159	299.034	332.808	319.471	0.168681	8.34076	0.55	0.901
ENSMUSG00000024640_Psat1	206.463	216.7	200.873	275.51	169.05	150.841	0.184209	7.67173	0.55	0.901
ENSMUSG00000032633_Flcn	53.5907	17.1544	30.2757	60.6041	53.9812	19.0686	-0.306066	5.28412	0.55	0.901
ENSMUSG00000017831_Rab5a	57.9359	53.2291	43.0442	72.8313	38.8604	30.4529	0.233548	5.63732	0.55	0.901
ENSMUSG00000021643_Serf1	20.6726	35.444	43.3075	29.3717	48.9913	49.2369	-0.244075	5.2487	0.55	0.901
ENSMUSG00000024910_Ctsw	0.395018	0	0.921436	0.132904	3.32657	0	-1.27762	0.0550496	0.55	0.901
