## Supplementary material for "Differentiation stage-specific use of cap-independent and cap-dependent translation initiation in hematopoiesis": Table S1 (part 10 of 14)

### Sheet: Mid v Low GMP (continued)
Row.names	GMP_Mid_1	GMP_Mid_2	GMP_Mid_3	GMP_Low_1	GMP_Low_2	GMP_Low_3	logFC	logCPM	PValue	FDR
ENSMUSG00000026463_Atp2b4	21.726	11.0999	33.0401	22.8595	28.8807	33.1567	-0.269292	4.65418	0.55	0.901
ENSMUSG00000026480_Ncf2	141.811	94.097	137.557	155.63	100.251	97.0508	0.187822	6.92085	0.55	0.901
ENSMUSG00000031667_Aktip	28.5729	18.9203	26.4584	32.9601	32.2073	27.6068	-0.22118	4.80163	0.55	0.901
ENSMUSG00000034343_Ube2f	129.697	168.391	153.485	128.518	172.982	132.769	0.17387	7.21365	0.55	0.901
ENSMUSG00000038370_Pcp4l1	16.064	17.9112	22.9043	23.2582	29.3343	20.0648	-0.240507	4.44417	0.55	0.901
ENSMUSG00000049401_Ogfr	33.9715	23.7134	20.0083	24.9859	20.7155	25.6146	0.23307	4.65194	0.55	0.901
ENSMUSG00000060935_Tmem263	22.6477	29.7679	23.2992	32.5614	37.1971	26.3261	-0.223666	4.85066	0.55	0.901
ENSMUSG00000079334_Naa80	27.7829	33.1736	16.1909	39.2066	36.2899	24.4762	-0.250336	4.89471	0.55	0.901
ENSMUSG00000101523_Csnk2a3	0.658363	1.51362	1.1847	1.99356	1.81449	1.70764	-0.584629	0.800538	0.55	0.901
ENSMUSG00000109059_Gm9354	2.76512	3.9102	5.66025	3.05679	7.10677	7.68438	-0.419287	2.39777	0.55	0.901
ENSMUSG00000026150_Mff	168.936	195.888	168.359	178.091	209.725	122.808	0.179845	7.44929	0.551	0.901
ENSMUSG00000001228_Uhrf1	116.53	56.7609	97.8038	121.74	110.079	100.324	-0.192088	6.64491	0.551	0.901
ENSMUSG00000002741_Ykt6	24.8861	14.5056	30.4074	22.3278	25.1005	41.9795	-0.257295	4.73408	0.552	0.901
ENSMUSG00000005973_Rcn1	86.1138	90.1868	69.3709	96.0894	76.8136	61.0481	0.188021	6.32975	0.551	0.901
ENSMUSG00000012114_Med15	51.0889	22.7044	30.6706	42.9279	40.3725	47.8139	-0.227127	5.29438	0.553	0.901
ENSMUSG00000017550_Atad5	60.1743	33.1736	55.9443	51.8325	87.0957	47.8139	-0.220856	5.80447	0.553	0.901
ENSMUSG00000021131_Erh	345.64	581.736	515.346	341.961	474.944	556.975	0.190437	8.8832	0.552	0.901
ENSMUSG00000023235_Ccl25	15.5374	10.8476	8.02965	11.5626	14.8184	19.0686	-0.290909	3.75666	0.551	0.901
ENSMUSG00000026584_Scyl3	30.6797	31.0293	20.9298	29.7704	20.7155	25.8992	0.230629	4.74839	0.552	0.901
ENSMUSG00000029640_Usp12	6.58363	3.02725	3.81738	5.44906	6.50194	6.83056	-0.380999	2.48315	0.551	0.901
ENSMUSG00000031681_Smad1	32.7865	21.3169	25.6686	39.2066	24.042	37.2835	-0.227239	4.91384	0.553	0.901
ENSMUSG00000032458_Copb2	220.025	142.155	148.088	205.868	122.932	154.684	0.185933	7.37335	0.552	0.901
ENSMUSG00000032637_Atxn2l	59.3843	19.0464	24.089	43.7253	28.7295	16.5072	0.303245	5.00373	0.551	0.901
ENSMUSG00000033705_Stard9	0.52669	0.630677	1.5796	1.59485	3.32657	0.142303	-0.768701	0.631892	0.552	0.901
ENSMUSG00000035649_Zcchc7	49.1139	73.0324	53.4433	81.47	52.7715	86.0935	-0.205551	6.04902	0.552	0.901
ENSMUSG00000036693_Nop14	52.669	74.2937	60.6831	76.021	45.816	55.4983	0.202168	5.93927	0.552	0.901
ENSMUSG00000037049_Smpd1	18.3025	7.18971	17.244	32.2956	6.50194	19.9225	-0.360195	4.08723	0.553	0.901
ENSMUSG00000040511_Pvr	6.84697	5.80223	8.68782	6.24648	5.7459	6.26134	0.331768	2.78291	0.553	0.901
ENSMUSG00000043467_Zbtb37	2.63345	2.01817	2.10614	4.25292	4.38503	1.70764	-0.500191	1.63047	0.551	0.901
ENSMUSG00000045193_Cirbp	102.178	40.3633	102.674	125.86	46.4208	144.722	-0.274184	6.54044	0.553	0.901
ENSMUSG00000046523_Kctd4	4.47687	2.01817	2.10614	1.32904	3.47778	1.56534	0.534639	1.47031	0.551	0.901
ENSMUSG00000050035_Fhl4	0.52669	0.378406	0.526535	3.5884	0	0	-1.18852	0.140145	0.553	0.901
ENSMUSG00000052033_Pfdn4	26.8612	59.9143	44.8871	31.6311	71.0677	69.1594	-0.259494	5.66927	0.551	0.901
ENSMUSG00000056144_Trim34a	8.1637	6.68517	3.94901	8.63875	10.1309	7.11516	-0.345424	2.94126	0.551	0.901
ENSMUSG00000056772_Rps6-ps2	0.263345	0.630677	1.31634	0.797423	1.05845	2.13455	-0.730216	0.370401	0.552	0.901
ENSMUSG00000057388_Mrpl18	304.164	434.788	450.056	284.813	432.908	419.368	0.180664	8.60509	0.552	0.901
ENSMUSG00000060036_Rpl3	1115.79	1033.55	1258.94	1175.93	1390.2	1535.17	-0.157176	10.2851	0.552	0.901
ENSMUSG00000063019_Manbal	23.1744	21.443	12.3736	20.9988	16.6329	13.8034	0.265294	4.20301	0.553	0.901
ENSMUSG00000063457_Rps15	476.786	696.519	750.18	472.872	942.327	989.861	-0.207182	9.49311	0.551	0.901
ENSMUSG00000071103_1700029J07Rik	0	5.67609	0	0.398711	5.89711	6.97286	-1.04298	1.77568	0.552	0.901
ENSMUSG00000074643_Cpne1	1.05338	0.378406	0.526535	0.797423	0.151208	0.142303	0.898203	-0.349003	0.552	0.901
ENSMUSG00000078502_Gm13212	4.34519	5.29768	6.58168	4.25292	4.98986	13.8034	-0.394312	2.76203	0.552	0.901
ENSMUSG00000081249_Gm11517	1.05338	1.00908	1.05307	0.664519	2.11691	2.41916	-0.617932	0.715403	0.551	0.901
ENSMUSG00000089715_Cbx6	11.9822	4.2886	7.76639	10.3665	12.2478	9.67662	-0.327762	3.25798	0.552	0.901
ENSMUSG00000096699_Rps19-ps4	3.02847	3.53179	5.13371	3.32259	6.19952	7.11516	-0.396568	2.311	0.553	0.901
ENSMUSG00000102147_Gm38055	0.131673	0	0.526535	0	0	2.13455	-1.54948	-0.4633	0.553	0.901
ENSMUSG00000103197_Gm37642	2.37011	1.38749	2.36941	2.65808	0	1.28073	0.729183	0.972351	0.551	0.901
ENSMUSG00000105434_Gm43359	4.34519	7.94653	14.4797	7.0439	8.61885	22.057	-0.385026	3.45437	0.551	0.901
ENSMUSG00000105970_Gm43360	0.921708	0	0.526535	0.664519	0	2.70376	-1.11571	0.0827132	0.552	0.901
ENSMUSG00000107304_Gm43775	2.76512	3.78406	5.79188	0.797423	3.9314	4.5537	0.519991	1.96213	0.553	0.901
ENSMUSG00000006527_Sfmbt1	14.879	9.58628	11.0572	12.8917	15.7256	17.5033	-0.270057	3.78621	0.553	0.901
ENSMUSG00000097309_Gm17249	0.921708	2.1443	0.131634	0	0.151208	1.56534	1.01725	0.154319	0.553	0.901
ENSMUSG00000045140_Pigw	3.95018	0.126135	8.95109	4.12002	1.66329	2.98837	0.649341	1.95995	0.553	0.901
ENSMUSG00000009035_Tmem184b	12.1139	9.71242	6.97659	9.03746	17.0865	12.3804	-0.305119	3.51562	0.553	0.901
ENSMUSG00000021375_Kif13a	25.4128	11.7306	27.2482	19.8027	29.6367	33.0144	-0.259184	4.61728	0.553	0.901
ENSMUSG00000031246_Sh3bgrl	277.434	254.667	232.597	326.279	266.579	330.144	-0.158161	8.13326	0.553	0.901
ENSMUSG00000032842_Abcc10	2.10676	0	0.131634	1.59485	0.453623	2.56146	-0.951888	0.476907	0.553	0.901
ENSMUSG00000057036_Gm7536	3.42349	2.01817	3.81738	1.72775	6.04831	5.83443	-0.451838	2.01583	0.553	0.901
ENSMUSG00000082674_Gm11914	3.29181	4.03633	3.81738	3.05679	6.50194	6.54595	-0.413077	2.2596	0.553	0.901
ENSMUSG00000097636_Mirt1	10.7971	3.02725	7.23985	10.6323	6.04831	12.3804	-0.37059	3.09313	0.553	0.901
ENSMUSG00000022195_6030458C11Rik	33.5765	17.0283	20.0083	33.4918	26.6126	29.3145	-0.236987	4.74184	0.554	0.901
ENSMUSG00000031828_Klhl36	15.274	12.8658	11.1889	20.9988	2.26812	8.8228	0.40691	3.61157	0.554	0.901
ENSMUSG00000113596_Gm48452	0	0.504541	0.658168	0.797423	1.20966	0.42691	-0.910737	-0.213564	0.554	0.901
ENSMUSG00000027706_Sec62	87.1672	153.759	139.532	101.538	177.367	199.936	-0.212092	7.16433	0.554	0.901
ENSMUSG00000000959_Oxa1l	68.6014	34.8134	52.7851	49.5731	47.3281	48.81	0.201991	5.65792	0.555	0.902
ENSMUSG00000011254_Thg1l	5.66192	8.07266	3.94901	12.2271	9.6773	3.55758	-0.397976	2.89511	0.554	0.902
ENSMUSG00000015127_Unkl	3.42349	0.126135	0	0.930327	0.302416	0.569213	1.03375	0.220127	0.555	0.902
ENSMUSG00000019945_Cabcoco1	8.95373	0	5.13371	6.24648	0.756039	1.56534	0.793926	2.01159	0.555	0.902
ENSMUSG00000021302_Ggps1	45.5587	52.5984	44.0973	50.2376	42.0358	42.9756	0.190113	5.54453	0.555	0.902
ENSMUSG00000022064_Pibf1	36.7366	25.9839	42.1228	44.257	47.4793	38.2796	-0.205082	5.29201	0.554	0.902
ENSMUSG00000025915_Sgk3	138.783	121.973	88.0629	161.345	85.13	80.4013	0.210064	6.82169	0.554	0.902
ENSMUSG00000026159_Agfg1	64.5195	46.6701	53.8382	56.4841	66.9851	78.836	-0.186402	5.93599	0.555	0.902
ENSMUSG00000026305_Lrrfip1	117.715	104.818	99.5151	123.069	86.7933	99.47	0.171042	6.72287	0.554	0.902
ENSMUSG00000027487_Cdk5rap1	16.4591	11.8567	38.0421	16.2143	18.1449	23.6223	0.292759	4.38968	0.555	0.902
ENSMUSG00000028041_Adam15	29.758	14.6317	17.244	23.2582	20.1106	11.242	0.278326	4.29462	0.555	0.902
ENSMUSG00000033671_Cep350	93.6192	39.3542	147.693	108.715	114.464	131.346	-0.24304	6.71614	0.555	0.902
ENSMUSG00000034707_Gns	7.11032	11.226	4.87045	13.1575	12.8527	6.40365	-0.352226	3.25205	0.555	0.902
ENSMUSG00000036860_Mrpl55	82.6903	120.838	113.073	85.7229	115.976	101.32	0.181608	6.69994	0.554	0.902
ENSMUSG00000038954_Supt3	35.2882	20.9385	20.2716	35.4853	13.1551	19.4955	0.274442	4.60766	0.555	0.902
ENSMUSG00000039063_Echdc3	2.37011	0.630677	3.81738	7.30971	3.9314	0.284607	-0.660404	1.71419	0.555	0.902
ENSMUSG00000039853_Trim14	15.9324	9.58628	10.2674	17.5433	6.19952	6.83056	0.333686	3.50339	0.556	0.902
ENSMUSG00000041132_N4bp2l1	38.9751	32.4168	39.2268	44.7886	32.2073	26.1838	0.210593	5.16677	0.556	0.902
ENSMUSG00000050592_Fam78a	7.90035	1.76589	12.5052	6.51229	14.3647	10.5304	-0.413585	3.18335	0.555	0.902
ENSMUSG00000052369_Tmem106c	128.381	50.5803	89.5109	117.221	67.7411	59.7674	0.233175	6.41782	0.555	0.902
ENSMUSG00000059305_Vpreb1	0.921708	1.51362	1.97451	2.25936	2.41933	2.27685	-0.537096	1.10497	0.555	0.902
ENSMUSG00000059834_Sclt1	35.5516	28.1282	31.5921	30.9666	20.7155	36.4296	0.22144	4.94814	0.555	0.902
ENSMUSG00000066232_Ipo7	83.7437	51.5893	82.9292	78.1474	93.7489	94.3471	-0.183523	6.33173	0.555	0.902
ENSMUSG00000079658_Eloc	148.263	238.396	228.516	188.59	283.666	288.733	-0.188395	7.84216	0.554	0.902
ENSMUSG00000096449_Gm4076	3.68683	1.89203	4.87045	3.4555	5.7459	5.69213	-0.410807	2.15417	0.555	0.902
ENSMUSG00000106190_Gm20768	0.790035	1.63976	1.5796	0.398711	0.453623	1.84994	0.678003	0.489651	0.554	0.902
ENSMUSG00000107158_Gm42728	1.84342	0	1.44797	1.46194	2.41933	1.99225	-0.746508	0.82257	0.555	0.902
ENSMUSG00000036114_Rpp25l	33.0498	38.7235	37.2523	28.1756	28.8807	44.6832	0.214551	5.15083	0.556	0.902
ENSMUSG00000030987_Stim1	22.2527	6.68517	29.091	19.271	26.4614	30.7375	-0.307135	4.4884	0.556	0.902
ENSMUSG00000079575_Rbpj-ps3	1.05338	1.00908	0.526535	0.797423	0.302416	0.569213	0.726869	-0.0132739	0.556	0.902
ENSMUSG00000105601_Gm42725	0.263345	1.26135	0.789802	0.930327	1.36087	1.84994	-0.693975	0.423042	0.556	0.902
ENSMUSG00000023009_Nckap5l	1.4484	0.126135	1.97451	1.99356	4.23382	0.284607	-0.780186	0.935794	0.556	0.902
ENSMUSG00000022174_Dad1	370.921	529.39	539.435	391.933	529.379	466.043	0.170382	8.88598	0.556	0.902
ENSMUSG00000060538_Tmem219	37.9217	40.3633	52.5218	46.5163	33.1145	43.2602	0.201405	5.41325	0.556	0.902
ENSMUSG00000049658_Bdp1	46.4804	31.2816	54.7596	41.2002	60.0295	63.0403	-0.206773	5.62773	0.557	0.902
ENSMUSG00000005681_Apoa2	0.395018	1.38749	2.36941	0.531615	0.302416	1.84994	0.73008	0.509623	0.557	0.903
ENSMUSG00000024393_Prrc2a	13.4306	2.01817	10.2674	13.5562	10.7358	11.242	-0.378543	3.37059	0.557	0.903
ENSMUSG00000028466_Creb3	36.2099	49.6973	33.0401	23.7898	47.4793	38.8488	0.232355	5.27368	0.557	0.903
ENSMUSG00000042396_Rbm7	168.409	200.429	190.211	188.192	125.2	221.851	0.178773	7.51722	0.557	0.903
ENSMUSG00000048495_Tyw5	26.4662	20.4339	25.8002	26.182	25.2517	40.1295	-0.225454	4.78217	0.557	0.903
ENSMUSG00000075502_Kbtbd6	5.00356	0.504541	3.02757	3.85421	0.907247	0.996123	0.647453	1.4054	0.557	0.903
ENSMUSG00000106767_Gm42727	2.50178	1.26135	1.5796	2.65808	0.453623	0.569213	0.62942	0.835961	0.557	0.903
ENSMUSG00000108752_Gm45191	0.658363	0	1.05307	0	0	4.69601	-1.35592	0.395821	0.557	0.903
ENSMUSG00000020105_Lrig3	0.131673	0.252271	3.02757	1.72775	3.7802	0.85382	-0.797357	0.902	0.558	0.903
ENSMUSG00000055923_Aasdh	22.2527	13.8749	13.8215	18.8723	22.0763	22.7685	-0.244076	4.25621	0.558	0.903
ENSMUSG00000020973_Dnaaf2	16.7224	9.71242	14.8746	14.4865	12.7015	9.39202	0.278998	3.72727	0.558	0.903
ENSMUSG00000035458_Tnni3	0.52669	0	2.36941	0.797423	2.57053	2.13455	-0.832513	0.715001	0.558	0.903
ENSMUSG00000057982_Zfp809	16.064	12.4874	10.6623	26.8466	16.6329	8.8228	-0.302038	3.94785	0.558	0.903
ENSMUSG00000093314_Mir5136	0.52669	0.504541	0.789802	0.531615	1.81449	0.85382	-0.685125	0.130628	0.558	0.903
ENSMUSG00000008307_1700109H08Rik	7.24199	2.27044	1.97451	5.71486	1.20966	1.42303	0.555535	1.84095	0.558	0.904
ENSMUSG00000033356_Pus7l	23.1744	22.5782	20.6665	24.3214	20.1106	16.7918	0.231748	4.43299	0.558	0.904
ENSMUSG00000002835_Chaf1a	53.7224	46.9223	38.3054	66.1861	33.4169	28.4607	0.232824	5.48734	0.559	0.904
ENSMUSG00000022679_Mpv17l	3.29181	0	2.10614	0	2.41933	0.284607	1.06482	0.691953	0.559	0.904
ENSMUSG00000024897_Apba1	3.95018	3.40565	2.76431	2.25936	1.36087	4.2691	0.467526	1.71933	0.559	0.904
ENSMUSG00000028692_Akr1a1	702.736	482.72	677.255	628.236	552.967	617.169	0.156605	9.25211	0.559	0.904
ENSMUSG00000028944_Prkag2	10.2705	16.2715	5.79188	15.8156	16.9353	11.242	-0.313319	3.69939	0.559	0.904
ENSMUSG00000030733_Sh2b1	48.9822	14.2533	60.025	39.3395	68.6484	51.3715	-0.279719	5.55077	0.559	0.904
ENSMUSG00000038150_Ormdl3	14.484	6.81131	6.45005	15.151	8.92126	13.0919	-0.317827	3.46002	0.559	0.904
ENSMUSG00000038274_Fau	226.213	296.292	359.886	233.113	426.255	431.463	-0.193122	8.35937	0.559	0.904
ENSMUSG00000039963_Ccdc40	13.4306	23.0828	14.0848	23.3911	10.887	10.6727	0.297342	4.0284	0.559	0.904
ENSMUSG00000051149_Adnp	0.921708	1.26135	0.394901	0.664519	0.453623	0.569213	0.718578	-0.00903876	0.559	0.904
ENSMUSG00000062300_Nectin2	1.31673	0.126135	1.44797	0.930327	2.87295	1.28073	-0.717294	0.653859	0.559	0.904
ENSMUSG00000116858_Gm49797	0.658363	1.76589	4.73881	5.31615	2.87295	3.13067	-0.549746	1.73246	0.559	0.904
ENSMUSG00000006288_Ttc5	107.181	108.729	70.6873	98.6146	88.4566	87.6588	0.178846	6.55669	0.56	0.904
ENSMUSG00000017631_Abr	28.5729	21.3169	23.0359	26.4479	32.5097	32.1605	-0.212425	4.78063	0.559	0.904
ENSMUSG00000021957_Tkt	459.274	294.274	330.532	359.505	324.794	359.743	0.160935	8.47041	0.56	0.904
ENSMUSG00000022338_Eny2	172.886	228.809	266.427	204.938	284.876	328.863	-0.179326	7.95174	0.56	0.904
ENSMUSG00000024098_Twsg1	26.2028	27.4975	13.4266	23.7898	17.3889	19.9225	0.255995	4.44349	0.56	0.904
ENSMUSG00000029229_Chic2	77.6868	82.8709	91.2221	80.5397	111.289	115.123	-0.173333	6.54156	0.56	0.904
ENSMUSG00000039096_Rsad1	6.7153	0.252271	4.21228	6.11357	3.02416	8.39589	-0.567132	2.3162	0.56	0.904
ENSMUSG00000039774_Galnt12	0.395018	5.67609	0	1.86065	4.68744	5.40752	-0.80216	1.71423	0.56	0.904
ENSMUSG00000043833_2900005J15Rik	4.74021	3.9102	0.263267	3.18969	2.41933	0.42691	0.681602	1.48191	0.56	0.904
ENSMUSG00000052776_Oas1a	10.9288	31.5338	24.089	16.7459	22.8324	20.3494	0.279234	4.42905	0.56	0.904
ENSMUSG00000054604_Cggbp1	151.292	140.767	172.045	172.775	184.625	200.79	-0.156062	7.41005	0.56	0.904
ENSMUSG00000074102_Rbm15b	22.911	17.4067	29.7492	16.0814	32.6609	41.4102	-0.259854	4.74524	0.56	0.904
ENSMUSG00000101330_Gm10193	0.658363	1.76589	1.5796	1.06323	0.907247	0.85382	0.618126	0.509869	0.559	0.904
ENSMUSG00000024078_Ttc27	38.9751	29.1373	13.5583	36.4156	17.9937	18.0725	0.287933	4.70305	0.56	0.904
ENSMUSG00000013495_Tmem175	66.2313	44.9042	40.4115	69.6416	41.7334	27.6068	0.235631	5.60613	0.561	0.904
ENSMUSG00000022663_Atg3	154.32	212.79	205.875	140.878	217.89	191.398	0.175534	7.55586	0.56	0.904
ENSMUSG00000025314_Ptprj	3.29181	1.63976	1.05307	4.25292	3.32657	1.70764	-0.523285	1.48111	0.561	0.904
ENSMUSG00000027176_Cstf3	66.363	49.8235	75.4261	71.1035	55.7957	54.6445	0.184517	5.96376	0.56	0.904
ENSMUSG00000030203_Dusp16	0.658363	0.378406	2.50104	2.12646	0.453623	3.55758	-0.696627	0.897937	0.56	0.904
ENSMUSG00000035585_Tsen34	39.2384	34.1827	42.5177	51.168	24.9493	31.3067	0.220489	5.22967	0.561	0.904
ENSMUSG00000097392_Thoc2l	73.2099	90.5652	72.1353	87.3178	63.0537	75.8476	0.179374	6.27745	0.561	0.904
ENSMUSG00000104802_Gm5869	1.4484	1.00908	1.31634	1.86065	1.9657	2.13455	-0.546644	0.908897	0.56	0.904
ENSMUSG00000113626_Gm7240	6.97864	6.81131	13.1634	11.6955	3.47778	23.0531	-0.399134	3.46684	0.56	0.904
ENSMUSG00000117262_Gm9316	1.05338	0.126135	1.1847	1.06323	0	0	1.18957	-0.237004	0.561	0.904
ENSMUSG00000048578_Mlec	268.612	260.974	326.452	248.131	433.362	359.885	-0.172981	8.30144	0.561	0.905
ENSMUSG00000032571_Pik3r4	23.1744	8.95561	15.796	10.1007	16.028	15.7957	0.290245	3.9275	0.561	0.905
ENSMUSG00000028540_Dph2	37	12.109	19.7451	36.6814	10.5845	10.815	0.344125	4.41678	0.561	0.905
ENSMUSG00000043421_Hilpda	35.1566	43.5167	42.7809	31.0995	44.1527	39.2757	0.200587	5.31245	0.561	0.905
ENSMUSG00000052557_Gan	8.55871	15.6408	14.2164	8.63875	13.6087	11.9535	0.288716	3.63852	0.562	0.905
ENSMUSG00000081552_Gm12328	3.29181	5.80223	3.81738	3.32259	4.53623	2.70376	0.414206	2.07727	0.562	0.905
ENSMUSG00000091900_Gm4353	0.395018	1.26135	0.921436	0.531615	0.756039	0.42691	0.70336	-0.00422565	0.562	0.905
ENSMUSG00000104253_Gm37174	0.131673	0	0.789802	1.32904	0	0.996123	-1.21039	-0.313089	0.562	0.905
ENSMUSG00000104293_Gm38043	0.131673	0	0.394901	1.06323	0.302416	0	-1.21732	-0.779592	0.562	0.905
ENSMUSG00000000563_Atp5pb	603.06	756.938	731.62	590.226	763.448	678.36	0.157857	9.42959	0.563	0.905
ENSMUSG00000004530_Coro1c	84.9288	37.7145	27.6431	67.2493	33.5681	33.0144	0.272368	5.57198	0.563	0.905
ENSMUSG00000014786_Slc9a5	0.790035	1.00908	0.263267	0.398711	2.57053	0.85382	-0.745223	0.308953	0.563	0.905
ENSMUSG00000019715_Gle1	90.7224	61.8063	57.5239	76.1539	48.9913	72.8593	0.194103	6.09391	0.563	0.905
ENSMUSG00000022111_Uchl3	138.124	250.505	192.185	132.239	200.199	219.859	0.195251	7.57231	0.562	0.905
ENSMUSG00000022957_Itsn1	4.74021	2.27044	3.02757	2.52517	1.66329	3.55758	0.471609	1.69682	0.562	0.905
ENSMUSG00000024180_Tmem8	5.39857	8.95561	9.74089	12.6259	11.0382	8.6805	-0.305773	3.26968	0.563	0.905
ENSMUSG00000031982_Arv1	6.97864	19.9294	4.34391	12.2271	6.50194	7.68438	0.386122	3.32722	0.563	0.905
ENSMUSG00000032026_Rexo2	202.776	291.625	241.416	186.065	293.797	227.401	0.176543	7.91816	0.562	0.905
ENSMUSG00000035042_Ccl5	0	2.01817	0.131634	0.797423	0	0	1.53616	-0.342332	0.562	0.905
ENSMUSG00000036257_Pnpla8	54.9074	40.3633	41.9911	52.7628	62.7513	52.7945	-0.18502	5.67182	0.562	0.905
ENSMUSG00000038170_Pde4dip	13.4306	4.54087	13.1634	13.1575	13.6087	14.2303	-0.302176	3.60526	0.562	0.905
ENSMUSG00000038517_Tbkbp1	1.05338	0.126135	1.84287	0.664519	0	0.996123	0.921593	0.0769257	0.562	0.905
ENSMUSG00000041857_Oosp1	3.55516	3.9102	5.66025	3.85421	3.62899	3.27297	0.396154	2.09315	0.563	0.905
ENSMUSG00000046993_Gm5637	8.29537	9.71242	6.05515	9.03746	6.50194	5.26522	0.329507	2.96281	0.563	0.905
ENSMUSG00000055172_C1ra	5.66192	0.378406	3.15921	3.72131	4.08261	6.26134	-0.528199	2.03155	0.563	0.905
ENSMUSG00000061607_Mdc1	10.7971	8.95561	13.9532	12.493	19.0522	12.3804	-0.274174	3.71471	0.562	0.905
ENSMUSG00000037455_Slc18b1	1.05338	0	0.394901	1.86065	0.756039	0.284607	-0.899788	-0.0226531	0.563	0.905
ENSMUSG00000028557_Rnf11	40.6868	29.6418	32.6452	54.0918	41.5822	32.5874	-0.207278	5.27076	0.563	0.905
ENSMUSG00000060397_Zfp128	5.92526	6.68517	3.15921	10.1007	0.453623	0.142303	0.683677	2.24396	0.563	0.905
ENSMUSG00000062743_Zfp677	12.2455	22.5782	10.2674	18.2078	3.32657	16.6495	0.36953	3.83809	0.563	0.905
ENSMUSG00000078580_E430018J23Rik	4.47687	8.82947	0.789802	5.44906	1.36087	3.84219	0.543117	2.16116	0.564	0.906
ENSMUSG00000025887_Casp12	0.921708	1.38749	0	0.930327	4.23382	0	-1.00591	0.582248	0.564	0.906
ENSMUSG00000037022_Mmaa	5.00356	9.71242	4.87045	4.91744	8.92126	2.27685	0.411884	2.65207	0.564	0.906
ENSMUSG00000017421_Zfp207	391.594	309.284	262.478	409.609	257.809	254.296	0.176759	8.29779	0.564	0.906
ENSMUSG00000041740_Rnf10	66.363	22.4521	53.5749	50.1047	33.8706	44.8255	0.239952	5.50096	0.564	0.906
ENSMUSG00000003814_Calr	2282.15	1730.83	1897.24	2451.94	1647.41	1591.09	0.165001	10.9168	0.564	0.906
ENSMUSG00000032560_Dnajc13	32.7865	27.3714	37.1207	27.5111	23.7396	38.9911	0.215752	4.97962	0.564	0.906
ENSMUSG00000096910_Zfp955b	27.5196	8.1988	12.5052	24.9859	17.6913	20.4917	-0.293312	4.22112	0.564	0.906
ENSMUSG00000103373_Gm37238	0.395018	0	4.08064	0.132904	0.604831	1.70764	0.937968	0.510121	0.564	0.906
ENSMUSG00000103653_Gstp-ps	2.50178	1.63976	2.10614	2.65808	3.32657	3.27297	-0.457693	1.50187	0.564	0.906
ENSMUSG00000107121_1110006O24Rik	1.84342	1.00908	1.1847	3.72131	1.05845	1.70764	-0.575412	1.00729	0.564	0.906
ENSMUSG00000042787_Exog	41.4768	25.9839	18.8236	35.4853	29.4855	11.5266	0.28443	4.77779	0.564	0.906
ENSMUSG00000087685_1700122E12Rik	0.921708	2.27044	0.131634	0.398711	0.907247	0.85382	0.756385	0.269424	0.564	0.906
ENSMUSG00000111080_Gm20300	3.8185	4.79314	3.42248	6.37938	1.51208	1.42303	0.486747	1.94922	0.565	0.906
ENSMUSG00000085995_Gm2788	7.76868	0	6.84495	9.17036	13.3063	1.99225	-0.661274	2.73575	0.565	0.906
ENSMUSG00000007036_Abhd16a	92.8291	52.9768	46.2034	93.963	40.2213	40.2718	0.246986	5.93827	0.565	0.906
ENSMUSG00000074282_Zfp94	13.2989	7.18971	5.00208	10.6323	2.87295	7.54207	0.382019	3.0082	0.565	0.906
ENSMUSG00000081359_Cox20b	0.52669	0.756812	0.131634	0.664519	1.51208	0.569213	-0.800335	-0.0643378	0.565	0.906
ENSMUSG00000032593_Amigo3	0.658363	0.252271	2.76431	0.132904	1.81449	0	0.994076	0.270878	0.565	0.906
ENSMUSG00000114197_Gm47743	0.263345	0	0	1.06323	0	0	-1.75463	-1.02606	0.565	0.906
ENSMUSG00000021624_Cd180	3.29181	1.38749	1.1847	3.18969	6.35073	0.284607	-0.635368	1.51051	0.565	0.907
ENSMUSG00000025856_Pdgfa	1.18505	0	0.526535	1.06323	0	2.70376	-1.04104	0.224441	0.565	0.907
ENSMUSG00000032567_Aste1	17.2491	12.4874	8.68782	12.6259	1.81449	16.9341	0.402372	3.58002	0.565	0.907
ENSMUSG00000103216_Gm37248	2.37011	0	0.921436	1.99356	0.453623	3.69988	-0.815638	0.861852	0.565	0.907
ENSMUSG00000107191_Gm43579	0.395018	0.126135	0.526535	0	0.907247	1.28073	-0.935262	-0.325747	0.565	0.907
ENSMUSG00000016528_Mapkapk2	199.616	50.5803	96.6191	128.784	88.3054	94.2048	0.249603	6.77365	0.566	0.907
ENSMUSG00000042292_Mrtfa	18.0391	4.16247	15.4011	15.0181	13.9111	21.3455	-0.328869	3.88263	0.566	0.907
ENSMUSG00000072844_G530011O06Rik	0	0	0.921436	0	0.907247	1.56534	-1.29631	-0.284549	0.566	0.907
ENSMUSG00000021668_Polk	19.3559	5.80223	11.7154	11.5626	8.46764	11.5266	0.318589	3.54113	0.566	0.907
ENSMUSG00000025868_Higd2a	125.352	161.579	171.65	137.024	208.062	215.589	-0.175231	7.40823	0.566	0.907
ENSMUSG00000039849_Pcif1	68.4697	62.1847	50.4157	64.857	75.9063	80.8283	-0.1777	6.07067	0.566	0.907
ENSMUSG00000061232_H2-K1	730.519	730.576	852.065	921.422	847.52	1001.81	-0.148644	9.72294	0.566	0.907
ENSMUSG00000118283_Gm7623	0.52669	0.378406	0	0.797423	1.05845	0.142303	-0.98229	-0.419949	0.566	0.907
ENSMUSG00000015790_Surf1	60.306	64.329	92.8017	63.2622	90.7247	114.412	-0.194753	6.33901	0.567	0.907
ENSMUSG00000020770_Unk	28.8363	10.5954	12.1103	13.2904	21.7739	9.39202	0.312925	4.02175	0.567	0.907
ENSMUSG00000022332_Khdrbs3	12.7722	16.6499	6.45005	12.0942	15.1208	20.9186	-0.298982	3.83451	0.567	0.907
ENSMUSG00000024018_Ccdc167	13.1673	14.1272	16.7175	8.63875	13.0039	17.6456	0.275089	3.82796	0.567	0.907
ENSMUSG00000025758_Plk4	80.8469	53.2291	87.7997	78.679	72.2773	59.3405	0.181875	6.17363	0.567	0.907
ENSMUSG00000025790_Slco3a1	124.167	109.612	97.1457	153.903	48.2353	104.024	0.226635	6.73663	0.567	0.907
ENSMUSG00000027680_Fxr1	59.2526	62.9415	42.7809	63.3951	75.9063	64.1788	-0.18471	5.94452	0.567	0.907
ENSMUSG00000031485_Plpbp	77.1601	66.221	43.7024	64.857	45.2111	66.3133	0.199695	5.93098	0.566	0.907
ENSMUSG00000033319_Fem1c	56.2242	37.7145	40.1483	56.0854	38.8604	30.026	0.210295	5.44088	0.566	0.907
ENSMUSG00000033900_Map9	1.18505	0.630677	1.71124	0.132904	2.87295	3.13067	-0.693233	0.892286	0.567	0.907
ENSMUSG00000038295_Atg9b	4.08185	4.2886	8.68782	7.84132	6.04831	9.53432	-0.350994	2.80121	0.566	0.907
ENSMUSG00000041247_Lamp3	0.263345	1.00908	0.394901	0.132904	0.453623	0.42691	0.832652	-0.46075	0.567	0.907
ENSMUSG00000042978_Sbk1	2.37011	1.38749	1.1847	0.797423	5.44348	1.84994	-0.59675	1.27183	0.567	0.907
ENSMUSG00000050071_Bex1	2.10676	0	5.79188	5.58196	2.72174	4.98061	-0.665079	1.9039	0.566	0.907
ENSMUSG00000066637_Ttc32	37.9217	59.5359	43.3075	28.0427	52.6203	50.8023	0.2202	5.5214	0.567	0.907
ENSMUSG00000067148_Polr1c	63.4662	81.4834	77.1373	54.3576	65.3218	91.501	0.188646	6.18504	0.567	0.907
ENSMUSG00000092281_Hmgb1-ps7	2.10676	2.39657	1.71124	0.930327	2.57053	1.13843	0.539237	1.066	0.567	0.907
ENSMUSG00000096647_Tmem41b-ps	0.921708	1.13522	0.394901	0.930327	0.151208	0.42691	0.794693	-0.083043	0.567	0.907
ENSMUSG00000098915_Rpl15-ps2	9.21708	9.96469	12.3736	8.50584	15.7256	17.361	-0.286691	3.63333	0.567	0.907
ENSMUSG00000112391_Gm48230	0	0	0.789802	0.398711	0	1.84994	-1.37428	-0.381837	0.567	0.907
ENSMUSG00000022792_Yars2	80.7153	83.3755	81.7445	86.7862	53.9812	93.6355	0.182611	6.33066	0.567	0.907
ENSMUSG00000037664_Cdkn1c	0	0.504541	0	1.99356	0	0	-1.7125	-0.538072	0.568	0.907
ENSMUSG00000040253_Gbp7	53.3274	37.4622	31.3288	40.5357	46.1184	65.4595	-0.207781	5.51711	0.568	0.907
ENSMUSG00000112932_Gm48308	0.395018	0	0.131634	0	1.66329	0	-1.48867	-0.690628	0.568	0.907
ENSMUSG00000031328_Flna	121.27	60.2927	164.41	123.069	145.916	157.672	-0.205365	7.00023	0.568	0.907
ENSMUSG00000031825_Crispld2	0.921708	0	0	0	0.756039	1.70764	-1.29856	-0.287023	0.568	0.907
ENSMUSG00000045795_Whamm	16.8541	6.4329	10.3991	21.2646	12.5503	10.6727	-0.301536	3.71966	0.568	0.907
ENSMUSG00000102545_6430573P05Rik	1.84342	2.1443	2.36941	1.32904	0	2.84607	0.709407	1.03335	0.568	0.908
ENSMUSG00000001844_Zdhhc4	88.0889	83.2493	83.4558	97.9501	82.5595	64.3211	0.171055	6.38622	0.569	0.908
ENSMUSG00000025453_Nnt	5.2669	3.65792	3.55411	5.98067	7.40918	3.98449	-0.366182	2.38143	0.569	0.908
ENSMUSG00000028033_Kcnq5	3.95018	5.54995	3.81738	4.38583	4.23382	10.3881	-0.39222	2.49664	0.569	0.908
ENSMUSG00000029452_Tmem116	1.05338	0.882947	0.789802	0.664519	0.302416	0.85382	0.673913	0.0522148	0.569	0.908
ENSMUSG00000030268_Bcat1	3.02847	0.504541	2.63267	1.32904	0	2.41916	0.793241	0.94618	0.569	0.908
ENSMUSG00000032077_Bud13	23.0427	17.2805	11.4521	21.5304	10.887	13.9457	0.271939	4.05917	0.569	0.908
ENSMUSG00000034361_Cpne2	108.63	92.3311	63.3158	162.143	108.718	62.7557	-0.219642	6.63687	0.569	0.908
ENSMUSG00000045664_Cdc42ep2	0	2.1443	0	0	0.756039	0	1.62531	-0.364186	0.569	0.908
ENSMUSG00000046380_Jrk	5.2669	0	5.13371	1.72775	4.23382	0.569213	0.747874	1.62191	0.569	0.908
ENSMUSG00000078942_Naip6	8.55871	3.78406	10.2674	10.2336	7.56039	12.5227	-0.32612	3.17122	0.568	0.908
ENSMUSG00000058444_Map2k5	54.7758	28.2543	32.7768	54.2247	36.8947	53.0791	-0.212651	5.43701	0.569	0.908
ENSMUSG00000007812_Zfp655	60.1743	26.993	44.6238	73.8945	38.7092	52.3676	-0.223155	5.62429	0.57	0.908
ENSMUSG00000017493_Igfbp4	495.484	226.539	375.024	481.643	458.462	390.622	-0.178213	8.65083	0.57	0.908
ENSMUSG00000019773_Fbxo5	80.3202	83.2493	58.3137	67.7809	93.144	48.9523	0.197972	6.17958	0.569	0.908
ENSMUSG00000020707_Rnf135	20.4092	8.07266	13.0317	27.3782	11.3406	15.938	-0.296942	4.01327	0.57	0.908
ENSMUSG00000024754_Cemip2	15.669	19.8032	23.5624	13.1575	22.3788	18.3571	0.245374	4.25972	0.57	0.908
ENSMUSG00000025357_Dgka	16.5907	14.1272	10.5307	28.8401	18.7498	7.68438	-0.306051	4.02417	0.57	0.908
ENSMUSG00000026499_Acbd3	44.1103	37.9667	48.0463	50.2376	48.3865	60.4789	-0.181053	5.59329	0.57	0.908
ENSMUSG00000026965_Anapc2	76.5017	40.6156	46.8616	55.1551	48.5377	50.2331	0.195343	5.73293	0.57	0.908
ENSMUSG00000028140_Mrpl9	50.8256	47.8053	51.732	57.2815	58.3662	67.594	-0.173675	5.79945	0.57	0.908
ENSMUSG00000030287_Itpr2	18.5658	5.80223	15.5328	16.0814	16.7841	19.2109	-0.290123	3.94911	0.57	0.908
ENSMUSG00000034471_Caskin2	1.58007	4.16247	2.23777	1.99356	1.81449	2.41916	0.48589	1.41773	0.57	0.908
ENSMUSG00000038268_Ovca2	10.4021	6.68517	9.21436	9.56907	4.53623	8.5382	0.319776	3.07664	0.57	0.908
ENSMUSG00000045968_Teddm2	0.395018	1.13522	1.71124	1.46194	2.41933	1.42303	-0.585181	0.750303	0.569	0.908
ENSMUSG00000059089_Fcgr4	3.42349	7.94653	4.60718	5.18325	9.97972	7.39977	-0.366828	2.74184	0.57	0.908
ENSMUSG00000070699_Sars2	44.3736	19.8032	30.2757	41.3331	27.0662	16.2226	0.260303	4.90897	0.57	0.908
ENSMUSG00000071350_Setdb2	21.0676	22.8305	13.8215	23.9227	12.7015	15.7957	0.258269	4.22625	0.569	0.908
ENSMUSG00000113536_Gm49327	1.31673	0.504541	1.71124	1.72775	0.453623	0	0.773159	0.29777	0.57	0.908
ENSMUSG00000117300_Gm18736	1.31673	2.64884	1.05307	0.797423	1.66329	1.13843	0.60748	0.789097	0.57	0.908
ENSMUSG00000003233_Dvl3	20.8043	5.92836	24.6155	7.70842	14.9696	20.634	0.33504	3.9992	0.57	0.908
ENSMUSG00000051118_Olfr77	2.8968	3.40565	2.36941	3.5884	3.7802	5.12292	-0.40616	1.91961	0.57	0.908
ENSMUSG00000105050_Gm42482	0	0.630677	0.131634	0	2.41933	0	-1.4468	-0.348254	0.57	0.908
ENSMUSG00000042745_Id1	3.68683	8.32493	6.31842	7.44261	12.7015	5.54983	-0.359332	2.9246	0.571	0.908
ENSMUSG00000031954_Cfdp1	103.495	136.731	136.372	116.822	193.848	150.415	-0.175843	7.12597	0.571	0.909
ENSMUSG00000005043_Sgsh	4.87188	0.630677	3.02757	5.44906	5.14107	2.27685	-0.502637	1.91974	0.571	0.909
ENSMUSG00000022439_Parvg	184.868	73.9153	78.1904	189.388	125.956	107.439	-0.225384	6.97572	0.571	0.909
ENSMUSG00000026223_Itm2c	128.117	58.9052	66.2117	122.537	98.5875	90.9318	-0.198489	6.55189	0.571	0.909
ENSMUSG00000037353_Letmd1	53.459	41.1201	36.4625	55.288	37.802	29.5991	0.207016	5.41272	0.571	0.909
ENSMUSG00000086725_A630052C17Rik	4.87188	6.4329	1.05307	5.31615	0.604831	3.27297	0.554182	1.96961	0.571	0.909
ENSMUSG00000103076_Gm37902	0	1.76589	0	0	0	0.569213	1.71739	-0.553296	0.571	0.909
ENSMUSG00000013465_Nelfb	98.096	46.1655	58.9719	91.0391	58.6686	36.0027	0.233748	6.02119	0.572	0.909
ENSMUSG00000020064_Herc4	45.427	32.1645	53.0484	53.5602	65.0194	42.2641	-0.194738	5.60178	0.572	0.909
ENSMUSG00000026083_Eif5b	113.897	183.401	187.315	132.638	222.276	245.758	-0.192484	7.4998	0.573	0.909
ENSMUSG00000026767_Mindy3	35.1566	33.4259	41.5962	40.4028	34.6266	28.8876	0.195524	5.16939	0.571	0.909
ENSMUSG00000028597_Gpx7	1.05338	0	0	0.797423	1.9657	0	-1.27203	-0.171733	0.573	0.909
ENSMUSG00000030595_Nfkbib	55.4341	55.3734	49.7575	64.7241	54.1324	32.7297	0.198675	5.71167	0.572	0.909
ENSMUSG00000031504_Rab20	7.37366	6.4329	15.6644	7.97423	6.80435	10.5304	0.321268	3.23315	0.572	0.909
ENSMUSG00000031732_Phlpp2	3.55516	0.504541	5.92352	3.98711	1.05845	1.99225	0.585795	1.6327	0.571	0.909
ENSMUSG00000035521_Gnptg	34.6299	22.1998	23.9573	31.764	38.1044	30.5952	-0.207224	4.92213	0.572	0.909
ENSMUSG00000035949_Fbxw2	89.669	58.5268	49.231	53.5602	76.5112	55.7829	0.195806	6.00431	0.572	0.909
ENSMUSG00000040479_Dgkz	84.7971	31.1554	67.5281	74.0274	74.6967	78.2668	-0.210793	6.08944	0.572	0.909
ENSMUSG00000040537_Adam22	1.4484	3.9102	0.921436	2.79098	1.36087	0	0.73322	1.034	0.573	0.909
ENSMUSG00000044308_Ubr3	17.9075	16.1453	28.3012	13.0246	42.6406	25.7569	-0.27906	4.59058	0.573	0.909
ENSMUSG00000046865_Fbl	120.875	116.171	144.534	104.329	123.234	140.88	0.160624	6.9704	0.573	0.909
ENSMUSG00000050503_Fbxl22	0.790035	3.02725	1.31634	2.25936	3.9314	1.99225	-0.528524	1.31348	0.572	0.909
ENSMUSG00000051469_Zfp24	77.9501	53.8598	65.4219	82.1345	62.6	95.7701	-0.179397	6.18728	0.571	0.909
ENSMUSG00000093553_Gm20633	2.76512	2.52271	4.08064	1.86065	7.10677	4.83831	-0.449206	2.03527	0.571	0.909
ENSMUSG00000097239_Gm27029	1.58007	0.126135	1.1847	2.25936	1.36087	1.28073	-0.667928	0.631841	0.572	0.909
ENSMUSG00000103151_Gm38292	1.58007	0	1.1847	2.39227	0.302416	2.56146	-0.837273	0.665952	0.572	0.909
ENSMUSG00000104592_Gm42721	0	1.00908	0	0	0	0.284607	1.82017	-1.00319	0.572	0.909
ENSMUSG00000104761_Gm43511	3.29181	2.64884	4.21228	6.11357	0.151208	0	0.801345	1.60014	0.572	0.909
ENSMUSG00000107971_Gm44260	1.97509	0	1.1847	0.265808	0.756039	0.85382	0.815838	0.146896	0.572	0.909
ENSMUSG00000108107_Gm5312	0.921708	0.252271	1.1847	0.531615	2.11691	1.42303	-0.681551	0.403686	0.572	0.909
ENSMUSG00000110622_Iqcn	1.4484	0	0	0.398711	0	0	1.79533	-0.778177	0.572	0.909
ENSMUSG00000117962_Gm6402	0.395018	0.252271	1.71124	1.19613	1.51208	1.42303	-0.702929	0.417661	0.573	0.909
ENSMUSG00000075420_Smim6	0.263345	1.76589	0.526535	1.86065	1.66329	0.996123	-0.664444	0.534802	0.573	0.909
ENSMUSG00000090069_E430024P14Rik	1.58007	0.126135	0.789802	2.39227	0.907247	1.13843	-0.735021	0.495387	0.573	0.909
ENSMUSG00000026426_Arl8a	24.8861	13.8749	15.5328	22.4607	26.7638	19.6378	-0.237476	4.36911	0.573	0.909
ENSMUSG00000061130_Ppm1b	55.6975	51.2109	39.0952	68.3125	52.4691	58.7712	-0.183311	5.76502	0.573	0.909
ENSMUSG00000017929_B4galt5	7.37366	0.504541	6.18678	7.30971	7.25798	6.11904	-0.471921	2.57863	0.574	0.909
ENSMUSG00000017978_Cadps2	0.395018	0	0	0	0	1.56534	-1.7898	-0.763728	0.574	0.909
ENSMUSG00000022358_Fbxo32	3.42349	0	0.658168	4.78454	1.66329	0.85382	-0.752451	1.09426	0.574	0.909
ENSMUSG00000024209_Acsbg3	0	0.504541	0	0	1.9657	0	-1.6938	-0.580944	0.574	0.909
ENSMUSG00000025041_Nt5c2	104.943	56.3825	62.526	112.304	59.7271	29.3145	0.26001	6.15063	0.574	0.909
ENSMUSG00000025213_Kazald1	0.52669	0	0.131634	1.46194	0	0.284607	-1.26822	-0.581595	0.574	0.909
ENSMUSG00000027075_Slc43a1	21.9893	17.6589	15.9277	38.1434	21.7739	12.5227	-0.268747	4.42535	0.574	0.909
ENSMUSG00000030108_Slc6a13	25.8078	42.886	32.7768	35.3524	59.1223	34.2951	-0.220825	5.27145	0.573	0.909
ENSMUSG00000031922_Cep57	88.2206	107.972	94.513	104.994	86.7933	90.078	0.162284	6.58472	0.574	0.909
ENSMUSG00000037348_Paqr7	13.6939	8.5772	6.31842	15.0181	16.9353	6.40365	-0.313075	3.50527	0.574	0.909
ENSMUSG00000037470_Uggt1	160.245	97.881	134.925	128.784	88.003	155.822	0.181265	6.99701	0.574	0.909
ENSMUSG00000039315_Clnk	0.52669	1.51362	0.658168	0.398711	4.68744	0.142303	-0.804225	0.654397	0.574	0.909
ENSMUSG00000040464_Gtpbp10	22.516	17.5328	21.8512	29.3717	14.0623	12.3804	0.258628	4.31473	0.574	0.909
ENSMUSG00000045259_Klhdc9	3.29181	0.630677	3.15921	4.12002	1.66329	4.98061	-0.513381	1.68111	0.574	0.909
ENSMUSG00000048756_Foxo3	8.03202	15.6408	22.1145	12.8917	24.6469	22.7685	-0.282373	4.16151	0.574	0.909
ENSMUSG00000049439_Cyp20a1	61.4911	42.1292	35.5411	39.6053	67.8923	17.361	0.266788	5.47054	0.574	0.909
ENSMUSG00000056234_Ncoa4	108.893	53.4814	51.3371	110.31	44.0015	37.7104	0.260924	6.08306	0.574	0.909
ENSMUSG00000084830_Gm14539	1.58007	2.77498	2.50104	1.99356	4.23382	4.12679	-0.470779	1.6434	0.574	0.909
ENSMUSG00000096988_A930029G22Rik	3.55516	5.04541	5.92352	5.98067	6.19952	7.68438	-0.335736	2.57961	0.574	0.909
ENSMUSG00000114533_Gm8416	1.58007	1.26135	0.921436	1.46194	0.907247	0.142303	0.683886	0.408436	0.574	0.909
ENSMUSG00000116626_Gm49705	0.395018	0	0	0	0	1.56534	-1.7898	-0.763728	0.574	0.909
ENSMUSG00000037791_Phf12	23.5694	9.46015	20.6665	17.2775	29.7879	21.7724	-0.261088	4.35855	0.574	0.909
ENSMUSG00000028863_Meaf6	46.7437	56.3825	46.73	35.884	60.1807	46.1063	0.193344	5.61871	0.575	0.909
ENSMUSG00000100078_Gm6170	1.05338	1.51362	3.02757	1.72775	3.7802	3.13067	-0.513682	1.38968	0.575	0.909
ENSMUSG00000001909_Trmt1	78.8718	49.445	54.8912	72.6984	37.9532	61.0481	0.200416	5.89212	0.575	0.909
ENSMUSG00000022721_Trmt2a	131.146	96.4935	88.1946	115.095	101.158	87.3742	0.16746	6.6942	0.575	0.909
ENSMUSG00000031255_Sytl4	6.05694	1.13522	0.394901	8.37294	0.604831	3.69988	-0.643827	1.84953	0.575	0.909
ENSMUSG00000034173_Zbed5	4.34519	8.82947	3.68574	7.1768	5.14107	1.28073	0.442836	2.43575	0.575	0.909
ENSMUSG00000040482_Dxo	30.548	26.8668	17.3756	32.2956	21.4715	14.5149	0.247812	4.59627	0.575	0.909
ENSMUSG00000058402_Zfp420	3.29181	3.40565	9.34599	6.64519	3.47778	2.70376	0.424467	2.34726	0.575	0.909
ENSMUSG00000074874_Ctla2b	1.31673	0	0.658168	1.46194	0	2.70376	-0.982603	0.353396	0.575	0.909
ENSMUSG00000087178_A230056P14Rik	0.921708	0	0	1.72775	0.453623	0.142303	-1.21183	-0.315419	0.575	0.909
ENSMUSG00000106219_5830416I19Rik	0.658363	4.41474	1.05307	2.12646	0	1.84994	0.765076	1.00158	0.575	0.909
ENSMUSG00000019988_Nedd1	66.6263	50.328	47.2565	68.4455	52.7715	32.8721	0.203327	5.73747	0.576	0.909
ENSMUSG00000021102_Glrx5	212.124	368.946	284.855	223.013	307.254	304.102	0.176018	8.15621	0.576	0.909
ENSMUSG00000021262_Evl	9.74377	2.39657	3.94901	2.79098	5.29227	4.69601	0.42441	2.34232	0.576	0.909
ENSMUSG00000021368_Tbc1d7	35.6833	43.8951	33.3033	29.1059	30.544	46.5332	0.206179	5.20762	0.576	0.909
ENSMUSG00000027667_Zfp639	59.7793	51.8416	42.5177	52.7628	40.5237	53.506	0.183577	5.65886	0.576	0.909
ENSMUSG00000028145_Them4	10.0071	8.5772	7.76639	14.7523	11.7942	8.25359	-0.287724	3.37997	0.576	0.909
ENSMUSG00000028398_Dmac1	88.3523	100.404	117.154	81.6029	109.777	103.597	0.165288	6.6527	0.576	0.909
ENSMUSG00000030282_Cmas	133.911	130.424	149.141	131.841	104.636	162.51	0.162828	7.08587	0.575	0.909
ENSMUSG00000031969_Acad8	62.4128	41.8769	41.4646	54.4906	35.5338	47.387	0.193352	5.56889	0.576	0.909
ENSMUSG00000038583_Pln	1.97509	1.13522	0	1.46194	0	0	1.17253	0.0698919	0.576	0.909
ENSMUSG00000072612_Gm10382	3.29181	3.78406	4.21228	2.79098	6.65314	6.68825	-0.399848	2.26734	0.576	0.909
ENSMUSG00000076437_Selenoh	254.391	318.113	345.407	209.855	344.754	328.578	0.169699	8.23516	0.575	0.909
ENSMUSG00000098713_Rps2-ps5	0.52669	0.252271	0.921436	0.930327	1.20966	0.85382	-0.701531	0.0584666	0.576	0.909
ENSMUSG00000110499_Gm45873	0	0	5.52861	1.32904	0.302416	1.13843	1.06518	0.729456	0.576	0.909
ENSMUSG00000113368_Gm10054	1.18505	1.13522	1.31634	0.930327	2.26812	2.56146	-0.545063	0.865485	0.576	0.909
ENSMUSG00000000631_Myo18a	26.2028	7.44198	21.4563	25.1188	21.1691	24.6185	-0.270705	4.39598	0.578	0.91
ENSMUSG00000001847_Rac1	422.8	285.697	349.224	431.539	322.375	263.546	0.16389	8.43359	0.577	0.91
ENSMUSG00000015224_Cyp2j9	6.7153	3.65792	10.5307	13.4233	0.151208	0.711516	0.650255	2.61979	0.578	0.91
ENSMUSG00000018428_Akap1	13.0356	10.5954	13.6899	12.6259	5.14107	33.5836	-0.353938	3.90349	0.577	0.91
ENSMUSG00000020640_Itsn2	53.064	57.1393	71.872	90.1088	83.7691	50.5177	-0.188485	6.08209	0.577	0.91
ENSMUSG00000021226_Acot2	8.03202	2.1443	2.76431	4.12002	5.29227	9.10741	-0.422105	2.4481	0.578	0.91
ENSMUSG00000022184_Fbxo4	15.669	12.2351	16.0593	19.0052	16.6329	20.0648	-0.233494	4.06984	0.577	0.91
ENSMUSG00000024580_Grpel2	39.5018	44.5258	40.9381	47.3137	51.7131	54.0752	-0.177331	5.53983	0.577	0.91
ENSMUSG00000024589_Nedd4l	18.3025	10.7215	13.4266	21.1317	17.3889	15.5111	-0.24249	4.02184	0.577	0.91
ENSMUSG00000024833_Pola2	111.922	81.8618	53.8382	137.688	39.6165	44.9678	0.271261	6.29847	0.577	0.91
ENSMUSG00000026585_Kifap3	20.9359	7.31585	17.244	21.3975	25.4029	12.3804	-0.282562	4.13271	0.578	0.91
ENSMUSG00000026924_Sec16a	28.5729	26.7407	23.5624	17.6762	43.0942	39.7026	-0.236491	4.91044	0.578	0.91
ENSMUSG00000027111_Itga6	41.0818	30.6509	45.4136	40.4028	55.9469	47.2447	-0.187504	5.44316	0.577	0.91
ENSMUSG00000027384_Ndufaf5	19.3559	24.8487	22.5094	19.9356	32.3585	32.0182	-0.220667	4.66655	0.578	0.91
ENSMUSG00000030731_Syt3	2.50178	0	0	0	0.151208	0.85382	1.34278	-0.22316	0.578	0.91
ENSMUSG00000030738_Eif3c	301.267	182.266	294.201	259.561	246.318	243.054	0.157833	7.98983	0.578	0.91
ENSMUSG00000031807_Pgls	288.626	188.825	290.384	239.493	223.636	277.064	0.157087	7.97297	0.578	0.91
ENSMUSG00000038489_Polr2l	38.185	48.6882	53.18	38.2763	66.3802	69.444	-0.199664	5.71484	0.577	0.91
ENSMUSG00000040521_Tsfm	78.7402	72.5278	77.7955	75.0906	93.2952	49.8061	0.1825	6.22697	0.577	0.91
ENSMUSG00000051344_Plekhm3	8.42704	5.29768	2.76431	4.38583	7.40918	0.996123	0.477921	2.37073	0.577	0.91
ENSMUSG00000066000_Zfp979	2.50178	11.0999	7.76639	2.52517	2.57053	11.8112	0.466589	2.75341	0.577	0.91
ENSMUSG00000066489_Rpl26-ps2	1.05338	0.630677	0.394901	0.398711	2.26812	0.996123	-0.690421	0.27807	0.578	0.91
ENSMUSG00000068394_Cep152	17.7758	12.2351	23.4308	24.0556	22.8324	20.634	-0.233586	4.34287	0.578	0.91
ENSMUSG00000070337_Gpr179	0	0	0.394901	0	1.51208	0	-1.72648	-0.802121	0.578	0.91
ENSMUSG00000070960_Gm19680	1.05338	1.00908	0.526535	0.930327	0.151208	0.569213	0.739674	-0.0162905	0.578	0.91
ENSMUSG00000071072_Ptges3	270.192	249.622	273.272	279.895	255.541	239.923	0.144535	8.03263	0.576	0.91
ENSMUSG00000071112_Spx	0	0	0.394901	0	1.51208	0	-1.72648	-0.802121	0.578	0.91
ENSMUSG00000071650_Ganab	141.68	89.1777	112.152	101.937	135.633	90.078	0.171758	6.8066	0.578	0.91
ENSMUSG00000078153_Psme2b	12.7722	19.9294	22.2461	15.0181	19.657	15.5111	0.247855	4.15935	0.577	0.91
ENSMUSG00000097325_Gm16897	0.395018	1.26135	1.71124	0.797423	1.20966	0.284607	0.665876	0.290991	0.578	0.91
ENSMUSG00000099470_Gm29340	0.263345	2.01817	0	0.265808	0.453623	0.569213	0.962969	-0.173841	0.577	0.91
ENSMUSG00000106164_9430085M18Rik	0.395018	1.89203	0	1.06323	0	0	1.22173	-0.227864	0.577	0.91
ENSMUSG00000111131_9930024M15Rik	0.131673	0	2.36941	0.930327	0.151208	0	1.24899	-0.195859	0.578	0.91
ENSMUSG00000004951_Hspb1	1.58007	0	0	0.265808	3.9314	0	-1.30567	0.26379	0.579	0.91
ENSMUSG00000020752_Recql5	16.5907	1.76589	16.5858	11.9613	4.68744	10.9574	0.42368	3.41083	0.579	0.91
ENSMUSG00000032652_Crebl2	0.790035	0.126135	2.50104	0.265808	0.756039	1.13843	0.73451	0.261727	0.579	0.91
ENSMUSG00000041997_Tlk1	32.5231	40.6156	33.3033	30.5679	50.5034	51.9407	-0.203959	5.3266	0.579	0.91
ENSMUSG00000048307_Ankrd46	88.2206	38.8497	60.5515	79.8752	53.2252	39.9872	0.217647	5.91189	0.579	0.91
ENSMUSG00000071757_Zhx2	1.18505	0.252271	0	0.930327	1.20966	0.711516	-0.869271	-0.0392105	0.579	0.91
ENSMUSG00000081721_Gm13882	1.18505	0.252271	0.789802	0.664519	0.302416	0.42691	0.740329	-0.189475	0.579	0.91
ENSMUSG00000015143_Actn1	4.74021	1.38749	5.92352	6.911	4.08261	6.11904	-0.412757	2.34303	0.579	0.91
ENSMUSG00000060063_Alox5ap	259	313.825	379.105	310.33	387.243	453.236	-0.161019	8.45094	0.579	0.91
ENSMUSG00000033323_Ctdp1	36.3416	6.55904	20.4032	29.5046	27.8222	25.33	-0.295462	4.60327	0.579	0.91
ENSMUSG00000022901_Cd86	2.63345	0.504541	2.76431	1.19613	2.41933	0	0.790825	0.891556	0.579	0.91
ENSMUSG00000021468_Sptlc1	36.8683	23.335	44.0973	43.5924	16.3304	34.5797	0.24524	5.05991	0.579	0.91
ENSMUSG00000021911_Parg	41.7402	25.7316	36.7258	49.9718	37.9532	40.2718	-0.194097	5.27666	0.581	0.91
ENSMUSG00000024008_Cpne5	1.71174	0.882947	0.789802	0.265808	0.453623	1.56534	0.658799	0.288761	0.58	0.91
ENSMUSG00000024535_Snx24	0.658363	2.39657	4.73881	1.32904	1.9657	2.41916	0.556454	1.34369	0.58	0.91
ENSMUSG00000024878_Cbwd1	21.3309	30.5247	25.9318	20.3343	36.5923	14.2303	0.248798	4.65661	0.581	0.91
ENSMUSG00000025899_Alkbh8	41.7402	23.4612	39.6217	48.2441	39.314	41.4102	-0.196467	5.28429	0.58	0.91
ENSMUSG00000026986_Hnmt	52.669	44.1474	61.3413	58.8764	40.5237	51.0869	0.180049	5.69227	0.581	0.91
ENSMUSG00000028199_Cryz	8.55871	0.504541	12.7685	12.0942	9.6773	10.1035	-0.462214	3.1834	0.579	0.91
ENSMUSG00000032312_Csk	40.0284	20.3078	49.8892	40.4028	44.4551	52.083	-0.214912	5.36263	0.579	0.91
ENSMUSG00000032469_Dbr1	42.0035	31.2816	31.987	48.1112	25.7053	23.7646	0.219994	5.09145	0.581	0.91
ENSMUSG00000032621_Srek1	127.064	149.092	134.53	154.035	206.701	137.323	-0.161663	7.24292	0.58	0.91
ENSMUSG00000035150_Eif2s3x	26.0712	28.2543	29.8808	25.1188	27.2174	27.1799	0.196327	4.78785	0.58	0.91
ENSMUSG00000036968_Cnpy4	49.9039	48.9405	56.7341	45.586	46.1184	57.2059	0.174405	5.67504	0.581	0.91
ENSMUSG00000039577_Nphp4	0.921708	0	1.05307	0.797423	0	0	1.32301	-0.4384	0.581	0.91
ENSMUSG00000041115_Iqsec2	4.21352	5.04541	6.58168	5.18325	9.6773	6.68825	-0.32994	2.6935	0.581	0.91
ENSMUSG00000042229_Rabif	54.6441	68.6176	53.18	93.6972	37.6508	31.0221	0.241608	5.8318	0.579	0.91
ENSMUSG00000043091_Tuba1c	138.256	60.6711	104.386	93.963	105.845	85.8089	0.186107	6.61657	0.58	0.91
ENSMUSG00000046096_Mosmo	10.0071	8.45107	16.5858	12.493	16.1792	16.6495	-0.266051	3.76322	0.58	0.91
ENSMUSG00000049755_Zfp672	24.6228	20.0555	27.1165	23.3911	20.2618	23.1954	0.210839	4.54774	0.579	0.91
ENSMUSG00000051510_Mafg	58.4626	27.1191	51.4688	61.0028	59.2735	48.3831	-0.19948	5.66753	0.58	0.91
ENSMUSG00000068040_Tm9sf4	84.5338	30.9032	28.6961	59.5409	31.4512	38.2796	0.257675	5.51489	0.58	0.91
ENSMUSG00000072601_Ear1	0	0	12.5052	6.51229	7.7116	9.67662	-0.849486	2.6385	0.581	0.91
ENSMUSG00000072774_Zfp951	20.0142	2.27044	0.526535	16.7459	5.29227	13.5188	-0.552666	3.30024	0.58	0.91
ENSMUSG00000075486_Commd6	65.0462	107.215	85.9568	76.8184	125.351	117.542	-0.187003	6.59401	0.579	0.91
ENSMUSG00000083364_Llph-ps2	1.4484	2.64884	2.36941	0.930327	2.41933	1.56534	0.5157	1.12737	0.58	0.91
ENSMUSG00000095687_Rnaset2a	55.4341	76.438	89.6425	51.168	77.872	81.3975	0.188326	6.1797	0.58	0.91
ENSMUSG00000101972_H3c11	0.658363	0.882947	1.97451	1.59485	1.36087	2.70376	-0.574757	0.836541	0.58	0.91
ENSMUSG00000105893_Wdr46-ps	0.658363	0.882947	1.05307	1.19613	1.20966	1.84994	-0.591103	0.4889	0.581	0.91
ENSMUSG00000113314_Gm2721	0.921708	0	1.05307	0.797423	0	0	1.32301	-0.4384	0.581	0.91
ENSMUSG00000116508_Gm49463	0.52669	1.51362	0.394901	1.32904	0	0	0.98028	-0.122901	0.58	0.91
ENSMUSG00000022131_Gpr180	35.9466	46.2917	25.9318	51.3009	27.9734	20.2071	0.245193	5.13215	0.581	0.91
ENSMUSG00000027651_Rprd1b	49.1139	33.9304	45.5453	47.7125	33.2657	40.5564	0.187807	5.38989	0.581	0.91
ENSMUSG00000029128_Rab28	79.6619	65.4642	78.4537	78.0145	72.731	64.8903	0.161811	6.19929	0.581	0.91
ENSMUSG00000027160_Ccdc34	37.2633	56.0041	60.025	36.2827	106.904	52.7945	-0.238003	5.86702	0.582	0.911
ENSMUSG00000041750_Cd1d2	1.4484	4.41474	1.97451	0.664519	0.302416	4.5537	0.633056	1.34442	0.582	0.911
ENSMUSG00000050619_Zscan29	20.9359	16.9021	14.743	24.3214	26.3102	16.2226	-0.233744	4.32826	0.582	0.911
ENSMUSG00000116895_Gm3435	0.395018	1.00908	0.789802	1.59485	1.81449	0.42691	-0.666418	0.342787	0.582	0.911
ENSMUSG00000074867_Zfp808	24.2277	11.4783	5.79188	14.3536	6.35073	14.5149	0.341666	3.70875	0.582	0.911
ENSMUSG00000040711_Sh3pxd2b	5.13523	4.2886	8.68782	6.51229	14.3647	4.2691	-0.366673	2.89109	0.582	0.911
ENSMUSG00000042331_Specc1	18.9608	11.0999	18.8236	10.6323	16.6329	16.7918	0.252084	3.97729	0.582	0.911
ENSMUSG00000033545_Znrf1	84.2704	34.1827	59.2352	79.6094	65.473	73.2862	-0.198716	6.03899	0.582	0.911
ENSMUSG00000061474_Mrps36	35.6833	51.5893	55.4178	34.555	50.5034	50.0907	0.194526	5.5469	0.582	0.911
ENSMUSG00000004383_Large1	2.50178	0	2.89594	0.797423	6.19952	2.27685	-0.695867	1.41459	0.582	0.911
ENSMUSG00000038637_Lrrc56	1.84342	1.13522	2.36941	5.84777	1.66329	0.996123	-0.562794	1.35472	0.582	0.911
ENSMUSG00000082315_Gm16523	0.395018	1.89203	1.97451	2.65808	0.453623	4.12679	-0.635297	1.1245	0.582	0.911
ENSMUSG00000054091_1810037I17Rik	131.014	264.127	264.32	150.181	336.891	347.22	-0.220062	7.9609	0.583	0.911
ENSMUSG00000100281_4930422M22Rik	0	0	0.526535	0.132904	1.20966	0.142303	-1.32348	-0.752195	0.583	0.911
ENSMUSG00000014601_Strip1	35.4199	24.0918	22.9043	29.9034	25.5541	21.3455	0.210819	4.74516	0.583	0.911
ENSMUSG00000024376_Epb41l4a	0.658363	0	0	0	1.20966	0.569213	-1.29059	-0.593598	0.583	0.911
ENSMUSG00000044475_Ascc1	53.1957	56.887	52.3902	52.0983	49.1425	55.2137	0.16939	5.74299	0.583	0.911
ENSMUSG00000081344_Gm14303	2.8968	4.03633	7.50312	4.51873	6.95556	8.5382	-0.361432	2.57915	0.583	0.911
ENSMUSG00000034216_Vps18	14.7473	5.04541	13.5583	14.7523	11.9454	16.7918	-0.288049	3.69503	0.583	0.911
ENSMUSG00000050900_Gm7327	2.37011	3.9102	1.31634	2.39227	1.66329	1.84994	0.4894	1.35138	0.583	0.911
ENSMUSG00000052949_Rnf157	8.1637	6.18063	5.79188	10.1007	4.98986	0.85382	0.448177	2.65713	0.583	0.911
ENSMUSG00000102336_Gm37233	0.52669	0.756812	0	1.32904	0.604831	0.569213	-0.806567	-0.151869	0.583	0.911
ENSMUSG00000006519_Cyba	327.47	457.997	508.106	316.311	439.864	491.658	0.167002	8.73191	0.584	0.911
ENSMUSG00000020593_Lpin1	6.7153	6.4329	10.1358	8.90455	4.08261	7.11516	0.318703	2.91017	0.584	0.911
ENSMUSG00000029513_Prkab1	66.0996	49.445	33.5666	86.1217	48.5377	51.7984	-0.208781	5.80636	0.584	0.911
ENSMUSG00000042688_Mapk6	42.6619	25.7316	58.9719	48.2441	30.0904	39.418	0.214103	5.35837	0.584	0.911
ENSMUSG00000049807_Arhgap23	3.16014	0.882947	6.18678	3.05679	6.19952	5.69213	-0.455827	2.14115	0.583	0.911
ENSMUSG00000053916_Nanp	1.31673	1.89203	2.23777	3.05679	1.9657	3.13067	-0.464296	1.3362	0.584	0.911
ENSMUSG00000073155_1810058I24Rik	82.9537	104.062	103.201	99.5449	104.485	149.134	-0.167741	6.74601	0.584	0.911
ENSMUSG00000081093_Gm12565	0.263345	0.630677	1.1847	0.132904	0.302416	0.85382	0.777781	-0.255239	0.583	0.911
ENSMUSG00000110682_A530010L16Rik	1.05338	0	0	0	0.151208	2.84607	-1.39575	-0.104749	0.584	0.911
ENSMUSG00000111905_Gm48045	0	0.378406	0.263267	0.132904	1.51208	0	-1.15401	-0.6402	0.584	0.911
ENSMUSG00000045886_Gm9803	1.58007	3.15338	2.76431	2.92388	4.23382	3.84219	-0.427735	1.74043	0.584	0.911
ENSMUSG00000062014_Gmfb	124.957	134.334	93.4599	135.562	148.94	142.872	-0.159061	7.02392	0.584	0.911
ENSMUSG00000114362_4933433G19Rik	0.52669	0	0.131634	0	1.9657	0	-1.42816	-0.53628	0.584	0.911
ENSMUSG00000028430_Nol6	36.2099	4.41474	13.9532	21.5304	25.4029	26.1838	-0.336246	4.41123	0.584	0.911
ENSMUSG00000029171_Pgm2	77.6868	48.1837	44.4922	72.0339	54.2836	32.1605	0.213301	5.78293	0.584	0.911
ENSMUSG00000049502_Dtx3l	34.7615	23.0828	37.5156	32.1627	40.2213	45.1101	-0.197324	5.1515	0.584	0.911
ENSMUSG00000049960_Mrps16	111.922	201.312	162.568	113.633	162.246	180.298	0.182728	7.2901	0.584	0.911
ENSMUSG00000060044_Tmem26	1.05338	0	0	0	0	3.41528	-1.58191	-0.00349405	0.584	0.911
ENSMUSG00000012117_Dhdds	37.395	39.7326	56.2076	45.4531	40.6749	40.6987	0.18275	5.44849	0.585	0.911
ENSMUSG00000060680_Gm8894	1.58007	1.63976	1.97451	1.19613	1.66329	1.13843	0.486178	0.856907	0.585	0.911
ENSMUSG00000018761_Mpdu1	42.1352	23.8396	25.8002	43.4595	22.8324	16.9341	0.247891	4.87838	0.585	0.912
ENSMUSG00000015095_Fbxw5	94.9359	19.6771	21.193	67.9138	24.3445	21.7724	0.346752	5.38214	0.585	0.912
ENSMUSG00000019487_Trip10	11.7189	17.6589	3.42248	14.7523	5.89711	7.25747	0.366536	3.3932	0.585	0.912
ENSMUSG00000030515_Tarsl2	21.9893	10.8476	12.6368	19.0052	11.9454	9.39202	0.276277	3.86388	0.585	0.912
ENSMUSG00000034867_Ankrd27	58.4626	33.9304	38.437	38.0105	58.5174	64.8903	-0.198795	5.60652	0.585	0.912
ENSMUSG00000025626_Phf6	90.5907	94.097	56.2076	100.475	64.1121	65.0326	0.18886	6.30318	0.585	0.912
ENSMUSG00000029249_Rest	60.9644	44.1474	77.9271	78.2803	67.5899	76.2745	-0.174797	6.07495	0.586	0.912
ENSMUSG00000058922_Gm10052	2.8968	2.52271	3.15921	2.25936	2.26812	2.41916	0.411314	1.52041	0.585	0.912
ENSMUSG00000104467_Gm37660	1.05338	0	2.10614	1.59485	0.151208	4.2691	-0.840638	0.827991	0.586	0.912
ENSMUSG00000020660_Pomc	1.97509	6.30677	4.47555	1.46194	6.50194	1.99225	0.488083	2.03606	0.586	0.913
ENSMUSG00000054342_Kcnn4	95.7259	78.2039	65.2903	120.544	93.2952	77.5553	-0.171367	6.46576	0.586	0.913
ENSMUSG00000071074_Yipf3	71.2348	39.102	53.3116	61.8003	58.9711	31.8759	0.204854	5.72504	0.586	0.913
ENSMUSG00000110277_Gm45871	13.6939	11.7306	4.87045	23.1253	18.2961	2.27685	-0.407312	3.64733	0.586	0.913
ENSMUSG00000116760_Gm1604a	7.11032	8.70334	10.9256	9.56907	11.1894	14.2303	-0.274847	3.39475	0.586	0.913
ENSMUSG00000021431_Snrnp48	48.0605	56.5086	63.0525	59.0093	76.0575	69.0171	-0.170003	5.95593	0.587	0.913
ENSMUSG00000026209_Dnpep	87.9572	90.0606	73.9781	93.963	81.8034	68.1633	0.163214	6.377	0.586	0.913
ENSMUSG00000044400_Sowahd	0.395018	2.27044	4.34391	1.59485	2.87295	0	0.760914	1.13834	0.587	0.913
ENSMUSG00000054894_Dmac2l	45.6904	60.7972	46.8616	63.2622	61.5416	63.0403	-0.1728	5.83516	0.587	0.913
ENSMUSG00000082028_Gm1826	0.263345	0.378406	0.131634	1.06323	0	0.569213	-0.916888	-0.573294	0.586	0.913
ENSMUSG00000032459_Mrps22	69.9181	71.6449	68.7128	59.408	75.1503	68.7325	0.162617	6.11576	0.587	0.913
ENSMUSG00000110605_Gm32856	2.8968	2.39657	4.21228	5.18325	4.38503	3.69988	-0.373235	2.01327	0.587	0.913
ENSMUSG00000032375_Aph1b	0.790035	0	2.36941	1.86065	0	4.5537	-0.931783	0.879734	0.587	0.913
ENSMUSG00000072255_Rpl31-ps17	1.05338	0.882947	1.44797	0.531615	2.26812	2.70376	-0.587172	0.79462	0.587	0.913
ENSMUSG00000041471_Shld2	20.9359	5.92836	8.02965	12.8917	8.92126	7.96898	0.323933	3.46168	0.587	0.913
ENSMUSG00000023951_Vegfa	21.4626	13.6226	35.0146	13.822	13.1551	34.5797	0.285324	4.47213	0.588	0.913
ENSMUSG00000029552_Tes	72.0249	118.315	59.7617	101.406	77.7208	58.6289	0.201654	6.35999	0.587	0.913
ENSMUSG00000029687_Ezh2	97.306	93.5924	122.024	119.613	124.898	130.634	-0.151527	6.83985	0.588	0.913
ENSMUSG00000031207_Msn	255.708	129.541	148.614	294.781	186.288	172.045	-0.186068	7.62027	0.588	0.913
ENSMUSG00000032187_Smarca4	91.6441	79.213	72.6618	91.7036	106.753	94.774	-0.155762	6.48333	0.588	0.913
ENSMUSG00000032309_Fbxo22	76.7651	92.5833	75.9526	90.6404	74.8479	72.4324	0.162427	6.3409	0.587	0.913
ENSMUSG00000051339_2900026A02Rik	1.18505	2.01817	0	1.72775	1.20966	2.84607	-0.704718	0.819601	0.587	0.913
ENSMUSG00000082896_Gm5844	2.8968	4.41474	3.68574	2.79098	6.50194	6.40365	-0.391487	2.23344	0.587	0.913
ENSMUSG00000099760_Gm28800	0.131673	0	0.263267	0	1.20966	0	-1.41384	-0.926332	0.588	0.913
ENSMUSG00000006471_Ndor1	19.6192	5.54995	10.5307	15.4168	8.77005	6.26134	0.324571	3.49252	0.588	0.913
ENSMUSG00000004980_Hnrnpa2b1	1850.79	1697.15	1743.49	1842.84	1689.29	1669.36	0.137087	10.7735	0.589	0.914
ENSMUSG00000019732_Calr3	3.95018	1.13522	2.10614	1.46194	3.32657	5.97674	-0.48578	1.6907	0.588	0.914
ENSMUSG00000020212_Mdm1	23.9644	14.3794	17.1124	27.5111	15.5744	4.83831	0.318327	4.12927	0.588	0.914
ENSMUSG00000028822_Tmem50a	329.313	334.259	410.565	362.296	451.658	469.601	-0.14613	8.61512	0.588	0.914
ENSMUSG00000049288_Lix1l	0.658363	1.38749	1.5796	1.06323	1.81449	2.84607	-0.53425	0.862884	0.588	0.914
ENSMUSG00000059900_Tmem40	26.3345	39.4804	16.5858	38.675	35.685	31.1644	-0.228661	4.98233	0.588	0.914
ENSMUSG00000061062_Hdac1-ps	4.21352	2.90111	3.68574	5.18325	1.36087	1.99225	0.44238	1.80982	0.588	0.914
ENSMUSG00000082809_Gm14150	1.71174	0.882947	1.31634	1.06323	1.20966	0.569213	0.556344	0.485221	0.588	0.914
ENSMUSG00000102775_Gm38160	0.131673	0.252271	0	0	1.20966	0	-1.39807	-0.924727	0.589	0.914
ENSMUSG00000031479_Vps36	126.669	152.75	134.135	121.607	124.898	156.391	0.154314	7.09565	0.589	0.914
ENSMUSG00000024480_Ap3s1	903.669	808.78	984.093	901.486	912.237	831.478	0.138031	9.79883	0.589	0.914
ENSMUSG00000025612_Bach1	10.6655	5.67609	13.8215	8.63875	21.0179	10.2458	-0.303704	3.56618	0.589	0.914
ENSMUSG00000034345_Gtf2h5	102.31	171.796	176.126	113.766	226.207	219.005	-0.194598	7.39531	0.589	0.914
ENSMUSG00000039515_Ptpa	87.5622	31.0293	59.2352	58.3448	79.6865	81.8244	-0.210315	6.04447	0.589	0.914
ENSMUSG00000040658_Dnph1	87.2989	138.875	102.411	105.127	137.75	160.66	-0.174638	6.93483	0.589	0.914
ENSMUSG00000030399_Ckm	5.53025	7.82039	5.66025	7.44261	5.59469	3.41528	0.329409	2.63721	0.589	0.914
ENSMUSG00000071014_Ndufb6	196.324	317.609	302.363	181.547	302.869	299.406	0.177001	8.06711	0.589	0.914
ENSMUSG00000023972_Ptk7	1.05338	3.78406	1.44797	1.86065	2.41933	0	0.691219	1.04622	0.59	0.914
ENSMUSG00000024926_Kat5	26.8612	26.7407	8.16129	29.6375	11.9454	12.665	0.310923	4.30232	0.589	0.914
ENSMUSG00000029020_Mfn2	44.9003	11.8567	50.8106	24.5872	37.6508	32.8721	0.267612	5.08252	0.59	0.914
ENSMUSG00000037361_Sf3b6	284.676	357.341	443.211	298.502	517.282	505.319	-0.171447	8.64544	0.59	0.914
ENSMUSG00000048701_Ccdc6	35.5516	37.9667	27.7747	31.3653	47.1768	47.2447	-0.195717	5.25014	0.59	0.914
ENSMUSG00000065968_Ifitm7	10.0071	4.91928	8.81946	7.30971	0.302416	10.3881	0.49731	2.8564	0.589	0.914
ENSMUSG00000074212_Dnajb14	11.1922	10.9738	17.1124	14.4865	9.97972	10.9574	0.2573	3.67076	0.59	0.914
ENSMUSG00000105679_Gm43338	0.263345	0.630677	0.131634	0.398711	1.81449	0	-0.932092	-0.320078	0.59	0.914
ENSMUSG00000005824_Tnfsf14	8.69039	14.3794	3.55411	8.63875	7.7116	6.68825	0.341645	3.11171	0.59	0.914
ENSMUSG00000030117_Gdf3	9.74377	85.1413	43.5707	35.4853	34.4754	51.6561	0.329174	5.46867	0.59	0.914
ENSMUSG00000078878_Gm14305	3.02847	4.16247	4.87045	5.31615	7.25798	4.2691	-0.364321	2.33989	0.59	0.914
ENSMUSG00000019027_Dnah1	3.16014	1.63976	0.131634	2.65808	0.151208	0	0.910331	0.66004	0.591	0.915
ENSMUSG00000026319_Relch	43.9786	14.6317	45.0187	41.466	42.6406	45.8216	-0.232568	5.27887	0.59	0.915
ENSMUSG00000026473_Glul	37.1317	52.22	33.0401	51.0351	25.4029	38.7065	0.211293	5.32466	0.591	0.915
ENSMUSG00000026698_Pigc	51.7473	49.1928	38.0421	54.4906	45.5136	32.1605	0.188579	5.5099	0.591	0.915
ENSMUSG00000029104_Htt	22.2527	11.8567	25.6686	22.4607	25.5541	26.8953	-0.225641	4.495	0.591	0.915
ENSMUSG00000030720_Cln3	23.7011	15.5146	23.1675	23.2582	19.0522	15.2264	0.221926	4.33915	0.591	0.915
ENSMUSG00000031389_Arhgap4	27.5196	13.2442	20.0083	25.3846	16.6329	12.9496	0.246826	4.28696	0.591	0.915
ENSMUSG00000039263_Npepl1	147.342	97.881	78.5853	183.673	55.7957	53.7906	0.255876	6.68849	0.591	0.915
ENSMUSG00000043648_Pld6	1.05338	7.06358	4.34391	13.0246	1.66329	4.69601	-0.496012	2.47916	0.591	0.915
ENSMUSG00000055188_Rbm3os	1.71174	0.630677	1.44797	1.59485	0.302416	4.4114	-0.635111	0.952748	0.591	0.915
ENSMUSG00000058013_Septin11	108.366	98.8901	102.411	114.031	150.452	107.866	-0.153971	6.8278	0.591	0.915
ENSMUSG00000092268_Gm20540	0.131673	0	1.05307	0.531615	0.604831	1.28073	-0.917397	-0.218021	0.591	0.915
ENSMUSG00000096977_Gm10827	0	1.00908	0.526535	0.398711	0.302416	0.142303	0.964755	-0.559385	0.591	0.915
ENSMUSG00000107178_Gm42531	0.52669	0	1.1847	0.531615	0.302416	0	1.06942	-0.520617	0.591	0.915
ENSMUSG00000003032_Klf4	5.79359	2.27044	5.52861	0.664519	4.53623	5.26522	0.470887	2.09722	0.591	0.915
ENSMUSG00000001138_Cnnm3	19.8826	9.96469	17.3756	14.7523	13.3063	14.6572	0.245204	3.92928	0.592	0.915
ENSMUSG00000029016_Clcn6	1.31673	0.252271	2.89594	2.25936	1.36087	3.55758	-0.593722	1.12697	0.591	0.915
ENSMUSG00000032089_Il10ra	2.76512	0.378406	3.55411	1.86065	2.41933	0	0.727912	1.06781	0.592	0.915
ENSMUSG00000033793_Atp6v1h	104.285	115.54	90.1691	140.346	78.9305	78.2668	0.177885	6.66961	0.592	0.915
ENSMUSG00000035441_Myo1d	1.58007	0	0	1.72775	1.66329	0.142303	-1.05846	0.142989	0.592	0.915
ENSMUSG00000039167_Adgrl4	124.167	104.692	74.1098	190.185	90.2711	96.0547	-0.197497	6.82124	0.592	0.915
ENSMUSG00000039330_Tsga10ip	0.658363	1.51362	0	0.930327	0	0	1.3165	-0.30644	0.592	0.915
ENSMUSG00000042502_Cd2bp2	46.4804	33.9304	51.4688	40.1369	48.5377	36.5719	0.180497	5.42937	0.591	0.915
ENSMUSG00000108720_Gm44672	1.4484	0	0.263267	0.664519	0	0	1.36327	-0.575049	0.592	0.915
ENSMUSG00000114370_Gm46411	0.263345	0	1.84287	0.132904	0.907247	0	1.07267	-0.333203	0.592	0.915
ENSMUSG00000115570_Gm48986	1.4484	0.252271	0	0.664519	0	0	1.36824	-0.573658	0.592	0.915
ENSMUSG00000116380_Gm39556	1.18505	1.00908	4.08064	1.06323	0	2.98837	0.717457	1.00059	0.592	0.915
ENSMUSG00000004565_Pnpla6	12.7722	9.71242	6.18678	9.96778	9.37489	5.97674	0.292641	3.21686	0.592	0.915
ENSMUSG00000024528_Srfbp1	35.4199	48.1837	39.6217	41.0673	38.1044	38.9911	0.179927	5.34576	0.592	0.915
ENSMUSG00000029600_Rita1	5.2669	7.18971	4.21228	8.90455	13.1551	1.99225	-0.403007	2.81341	0.592	0.915
ENSMUSG00000018076_Med13l	26.2028	26.993	42.9126	31.764	40.6749	46.5332	-0.199644	5.16846	0.593	0.915
ENSMUSG00000020198_Ap3d1	44.637	28.2543	49.7575	39.3395	56.5517	54.2175	-0.188831	5.50649	0.593	0.915
ENSMUSG00000029591_Ung	35.9466	24.7225	33.8299	45.0544	27.5198	44.114	-0.19818	5.14046	0.593	0.915
ENSMUSG00000055553_Kxd1	95.0676	64.7074	76.8741	95.292	90.1199	98.6162	-0.1563	6.43709	0.593	0.915
ENSMUSG00000084289_Gm6977	2.63345	4.16247	4.73881	3.72131	7.56039	4.98061	-0.376523	2.28703	0.593	0.915
ENSMUSG00000085711_Gm15163	3.02847	1.76589	2.10614	3.32259	1.05845	0.85382	0.497514	1.20337	0.592	0.915
ENSMUSG00000089628_Gm9727	1.4484	2.77498	2.10614	1.32904	1.51208	2.13455	0.466707	1.12073	0.593	0.915
ENSMUSG00000102630_Gm37289	0.921708	0	2.36941	1.06323	2.26812	2.41916	-0.715049	0.806914	0.593	0.915
ENSMUSG00000108207_1810059H22Rik	1.4484	0	1.1847	0.797423	0	0.569213	0.991848	-0.0887757	0.593	0.915
ENSMUSG00000021203_Otub2	2.23843	0	1.31634	4.38583	0	2.70376	-0.90694	1.0116	0.593	0.915
ENSMUSG00000035629_Rubcn	7.63701	0.756812	8.95109	12.7588	4.23382	7.96898	-0.438953	2.85183	0.593	0.916
ENSMUSG00000037119_Fam91a1	53.1957	48.1837	57.5239	57.4144	81.9546	53.9329	-0.172053	5.87663	0.593	0.916
ENSMUSG00000039810_Zc3h10	17.5124	10.8476	12.2419	13.4233	5.59469	16.7918	0.285882	3.70254	0.594	0.916
ENSMUSG00000042328_Hps4	14.089	5.92836	9.87253	14.6194	11.9454	12.0958	-0.27132	3.53578	0.594	0.916
ENSMUSG00000033871_Ppargc1b	5.13523	4.41474	7.10822	4.25292	1.81449	7.54207	0.395013	2.41473	0.594	0.916
ENSMUSG00000020687_Cdc27	60.0427	41.2463	50.9422	45.7189	56.5517	84.1012	-0.186287	5.81883	0.594	0.916
ENSMUSG00000039798_2600006K01Rik	1.4484	0	1.31634	0.797423	0.151208	4.4114	-0.867682	0.679683	0.594	0.916
ENSMUSG00000062580_Timm17a	123.377	256.433	185.867	149.384	203.828	191.256	0.180612	7.5434	0.594	0.916
ENSMUSG00000017774_Myo1c	26.8612	15.5146	9.47762	27.3782	27.8222	12.5227	-0.275067	4.32745	0.594	0.916
ENSMUSG00000020211_Sf3a2	51.0889	10.8476	17.244	45.586	12.5503	6.83056	0.380758	4.59556	0.594	0.916
ENSMUSG00000021557_Agtpbp1	31.9964	14.7578	20.9298	24.7201	28.7295	30.8798	-0.216356	4.66829	0.594	0.916
ENSMUSG00000028899_Taf12	80.8469	112.639	106.36	78.2803	122.478	88.6549	0.168825	6.62706	0.594	0.916
ENSMUSG00000069844_Sco1	28.1779	13.6226	9.74089	20.6001	8.31643	16.3649	0.291607	4.03659	0.594	0.916
ENSMUSG00000108873_Gm44609	0.395018	0.378406	0.921436	0.398711	1.51208	0.996123	-0.654755	0.0364475	0.594	0.916
ENSMUSG00000107968_Gm44419	0.658363	1.63976	0.263267	0.398711	0.907247	0.42691	0.694722	0.000168119	0.595	0.916
ENSMUSG00000004996_Mri1	105.996	86.9072	93.8548	102.868	95.2609	80.6859	0.151174	6.56308	0.595	0.916
ENSMUSG00000025228_Actr1a	78.7402	38.219	35.936	60.8699	45.9672	35.0066	0.213044	5.62407	0.595	0.916
ENSMUSG00000034007_Scaper	12.9039	6.0545	6.84495	16.7459	10.1309	7.25747	-0.299455	3.34728	0.595	0.916
ENSMUSG00000056962_Jmjd6	65.5729	83.6277	60.1566	68.5784	61.088	73.0016	0.166726	6.11329	0.595	0.916
ENSMUSG00000030602_Pak4	5.13523	4.91928	4.47555	4.38583	1.05845	6.26134	0.421507	2.22382	0.595	0.916
ENSMUSG00000033940_Brk1	241.356	280.399	274.719	242.018	276.106	264.399	0.140776	8.04459	0.595	0.916
ENSMUSG00000048856_Slc25a47	3.02847	0.630677	1.05307	3.5884	1.66329	2.13455	-0.551942	1.17778	0.595	0.916
ENSMUSG00000057572_Zbtb8os	48.4555	66.221	61.6046	37.346	61.5416	68.8748	0.188314	5.85436	0.596	0.917
ENSMUSG00000075592_Nynrin	3.8185	0.630677	4.47555	5.18325	4.53623	3.27297	-0.451532	1.95335	0.596	0.917
ENSMUSG00000081076_Rpsa-ps4	1.18505	0.378406	0.658168	1.32904	1.51208	0.85382	-0.624186	0.314273	0.596	0.917
ENSMUSG00000100680_1810044D09Rik	4.34519	3.40565	1.71124	1.99356	5.59469	6.26134	-0.433351	2.04709	0.596	0.917
ENSMUSG00000104103_Gm9517	1.31673	0.882947	1.05307	1.99356	1.20966	1.84994	-0.523362	0.717179	0.596	0.917
ENSMUSG00000001420_Tmem79	0.658363	0	0.658168	1.46194	0.756039	0.284607	-0.821843	-0.155953	0.597	0.917
ENSMUSG00000020698_Cct6b	0.52669	1.13522	1.05307	1.06323	0	3.98449	-0.765732	0.638753	0.597	0.917
ENSMUSG00000021660_Btf3	333.922	393.29	473.75	345.284	546.011	558.825	-0.159874	8.78511	0.596	0.917
ENSMUSG00000024422_Dhx16	65.0462	32.9213	64.1056	79.0778	34.7778	35.0066	0.224679	5.69863	0.597	0.917
ENSMUSG00000024925_Rnaseh2c	93.6192	122.982	148.22	96.6211	120.815	135.046	0.163339	6.90818	0.596	0.917
ENSMUSG00000026035_Ppil3	49.5089	78.0778	77.0057	54.0918	77.5696	64.6057	0.178451	6.07373	0.597	0.917
ENSMUSG00000028452_Vcp	354.199	231.458	216.801	329.07	202.77	239.923	0.165421	8.0362	0.596	0.917
ENSMUSG00000029030_Tprgl	153.267	146.822	112.942	162.807	122.932	115.835	0.156696	7.09071	0.596	0.917
ENSMUSG00000029165_Agbl5	7.37366	2.64884	8.02965	8.90455	1.51208	3.98449	0.419382	2.50355	0.596	0.917
ENSMUSG00000033538_Casp4	18.9608	20.8123	33.3033	20.733	27.3686	19.7802	0.215869	4.57211	0.597	0.917
ENSMUSG00000038949_Cnst	7.24199	8.45107	13.9532	5.05034	9.52609	11.3843	0.299802	3.25737	0.596	0.917
ENSMUSG00000042354_Gnl3	289.285	383.578	326.452	291.325	334.018	354.762	0.146283	8.37222	0.596	0.917
ENSMUSG00000043415_Otud1	4.87188	1.76589	5.13371	3.98711	1.66329	11.5266	-0.451321	2.33498	0.596	0.917
ENSMUSG00000081485_Gm12338	2.37011	4.2886	4.47555	2.92388	7.10677	5.83443	-0.389874	2.24828	0.597	0.917
ENSMUSG00000084060_Gm16412	1.31673	1.63976	2.23777	1.86065	2.57053	3.27297	-0.452879	1.26625	0.596	0.917
ENSMUSG00000091438_Gm17088	1.58007	2.39657	0.526535	1.46194	0	1.56534	0.691169	0.6328	0.597	0.917
ENSMUSG00000031161_Hdac6	18.4342	7.44198	4.08064	22.7265	9.6773	8.5382	-0.345453	3.58273	0.597	0.917
ENSMUSG00000028990_Lzic	48.3238	49.5712	42.6493	49.4402	44.4551	41.5526	0.168757	5.53532	0.597	0.917
ENSMUSG00000040731_Eif4h	388.171	206.736	256.554	323.621	240.269	254.296	0.161713	8.11875	0.597	0.917
ENSMUSG00000001127_Araf	119.295	98.0072	83.8507	108.715	89.2126	94.6317	0.154216	6.63405	0.598	0.917
ENSMUSG00000002668_Dennd1c	9.61209	4.41474	8.95109	15.5497	4.38503	10.9574	-0.327154	3.19636	0.598	0.917
ENSMUSG00000010051_Hyal1	4.60854	1.51362	2.63267	5.44906	4.08261	2.84607	-0.400383	1.90881	0.598	0.917
ENSMUSG00000015994_Fnta	138.256	202.447	145.587	133.302	190.219	149.276	0.16216	7.33009	0.598	0.917
ENSMUSG00000017499_Cdc6	97.9644	109.107	24.089	121.341	35.2314	47.9562	0.305829	6.19819	0.598	0.917
ENSMUSG00000021488_Nsd1	76.8968	52.5984	93.065	102.602	71.8237	94.774	-0.170336	6.35296	0.598	0.917
ENSMUSG00000025034_Trim8	31.2064	11.8567	28.3012	42.795	21.1691	26.4684	-0.244203	4.75373	0.598	0.917
ENSMUSG00000026087_Mrpl30	125.221	181.761	200.346	127.986	173.738	188.836	0.164185	7.38477	0.598	0.917
ENSMUSG00000029068_Ccnl2	127.459	93.0879	92.9334	132.106	89.6662	79.8321	0.166138	6.68322	0.598	0.917
ENSMUSG00000039523_Cep104	15.1423	14.5056	9.34599	12.0942	26.3102	12.5227	-0.267754	3.92703	0.598	0.917
ENSMUSG00000044496_2510039O18Rik	49.6405	23.2089	28.3012	35.3524	47.3281	42.2641	-0.203006	5.23663	0.598	0.917
ENSMUSG00000053769_Lysmd1	2.50178	2.27044	0.526535	1.19613	2.26812	0.142303	0.672783	0.824347	0.598	0.917
ENSMUSG00000075701_Selenos	267.69	423.815	394.506	257.169	439.561	352.627	0.168338	8.48275	0.598	0.917
ENSMUSG00000103146_Gm37745	0.52669	0	0	0	0	1.84994	-1.65042	-0.606053	0.598	0.917
ENSMUSG00000108045_Gm5576	0.52669	1.13522	0.789802	0.664519	0.604831	0.42691	0.640978	-0.0408385	0.597	0.917
ENSMUSG00000005198_Polr2a	47.6655	25.2271	60.1566	46.6492	56.8541	59.7674	-0.196583	5.62331	0.599	0.918
ENSMUSG00000006127_Inpp5k	100.466	56.5086	47.2565	107.652	80.4426	63.7519	-0.194553	6.24498	0.599	0.918
ENSMUSG00000028293_Slc35a1	73.6049	75.5551	52.1269	75.7552	81.8034	86.9473	-0.1636	6.21854	0.599	0.918
ENSMUSG00000032177_Pde4a	29.758	16.9021	8.42456	31.6311	21.1691	18.784	-0.267596	4.40995	0.599	0.918
ENSMUSG00000039531_Zup1	44.5053	24.218	44.0973	38.0105	57.3078	43.2602	-0.195448	5.38847	0.599	0.918
ENSMUSG00000048175_Asb8	71.3665	48.0576	57.2607	70.5719	47.7817	50.5177	0.172738	5.8534	0.599	0.918
ENSMUSG00000053929_Cyhr1	39.2384	13.3703	22.641	36.8143	26.0077	31.7336	-0.232382	4.82362	0.599	0.918
ENSMUSG00000056737_Capg	102.178	67.7347	87.2731	110.044	65.473	70.4401	0.171513	6.3927	0.599	0.918
ENSMUSG00000065287_Gm24451	1.05338	0.504541	0.921436	0.531615	2.11691	1.42303	-0.601866	0.428782	0.598	0.918
ENSMUSG00000073471_Rsph3a	9.0854	6.81131	7.23985	15.2839	6.65314	8.6805	-0.294146	3.19786	0.598	0.918
ENSMUSG00000074064_Mlycd	32.3914	20.5601	33.0401	44.257	15.5744	18.0725	0.248052	4.7839	0.599	0.918
ENSMUSG00000081895_Rpl17-ps10	1.05338	1.51362	1.05307	1.32904	2.72174	1.56534	-0.504071	0.84763	0.599	0.918
ENSMUSG00000083064_Gm7785	4.34519	4.41474	3.42248	3.5884	4.53623	1.99225	0.383914	2.0027	0.599	0.918
ENSMUSG00000115194_Gm48909	0.131673	0.504541	0.658168	0.265808	0.907247	1.28073	-0.778857	-0.171946	0.599	0.918
ENSMUSG00000116908_Gm49599	11.3238	5.17155	13.6899	11.6955	7.7116	6.83056	0.299492	3.2706	0.599	0.918
ENSMUSG00000040370_Etfrf1	38.3167	56.6348	38.1738	26.7137	27.0662	69.1594	0.235463	5.43433	0.599	0.918
ENSMUSG00000044791_Setd2	79.5302	30.6509	88.8527	79.0778	61.2392	106.443	-0.215404	6.20776	0.599	0.918
ENSMUSG00000022401_Xpnpep3	6.7153	4.2886	18.9552	10.4994	6.04831	8.6805	0.34308	3.23981	0.6	0.918
ENSMUSG00000039067_Psmd7	388.961	520.939	467.694	444.829	457.404	453.236	0.141582	8.83676	0.6	0.918
ENSMUSG00000022300_Dcaf13	169.068	228.936	187.446	162.408	203.677	206.767	0.150254	7.6005	0.6	0.918
ENSMUSG00000032064_Dixdc1	0.658363	1.38749	0.131634	0	0.453623	0.85382	0.854639	-0.21057	0.6	0.918
ENSMUSG00000033629_Hacd3	95.0676	107.341	52.9167	110.975	70.4629	61.0481	0.197481	6.38579	0.6	0.918
ENSMUSG00000046556_Zfp319	5.39857	5.67609	1.84287	3.72131	3.32657	3.69988	0.386233	2.08712	0.6	0.918
ENSMUSG00000076432_Ywhaq	264.662	332.367	229.306	320.165	273.989	212.174	0.156609	8.09487	0.6	0.918
ENSMUSG00000079316_Rab9	56.0925	49.8235	77.5322	60.6041	67.5899	94.774	-0.174722	6.08141	0.6	0.918
ENSMUSG00000084185_Rplp1-ps1	0.52669	0.378406	0.263267	0.531615	1.20966	0.42691	-0.749921	-0.289358	0.6	0.918
ENSMUSG00000110120_Gm45251	1.31673	1.13522	0.921436	3.18969	1.20966	0.996123	-0.558881	0.785274	0.6	0.918
ENSMUSG00000048574_Ccnb1-ps	2.76512	2.90111	2.36941	2.92388	2.57053	0.85382	0.453894	1.42446	0.6	0.918
ENSMUSG00000002105_Slc39a13	14.6156	13.4965	7.10822	17.4104	7.10677	6.40365	0.306114	3.50418	0.601	0.919
ENSMUSG00000009621_Vav2	4.08185	1.38749	5.39698	2.79098	3.32657	2.56146	0.416052	1.81575	0.601	0.919
ENSMUSG00000010307_Tmem86a	8.69039	3.15338	0.658168	4.91744	0.756039	3.55758	0.536925	1.96574	0.601	0.919
ENSMUSG00000032041_Tirap	13.6939	5.17155	9.47762	19.271	13.0039	5.54983	-0.316374	3.4836	0.601	0.919
ENSMUSG00000040663_Clcf1	1.58007	0.756812	3.94901	3.72131	3.47778	2.27685	-0.49431	1.51826	0.601	0.919
ENSMUSG00000046805_Mpeg1	14.7473	14.1272	13.0317	8.77165	9.82851	19.2109	0.260189	3.76622	0.601	0.919
ENSMUSG00000063316_Rpl27	352.619	435.545	512.845	360.036	591.071	623.431	-0.162564	8.90268	0.601	0.919
ENSMUSG00000100394_Gm28791	0.921708	0.126135	1.97451	1.59485	2.57053	0.85382	-0.635104	0.666615	0.601	0.919
ENSMUSG00000026126_Ptpn18	94.4092	90.1868	131.239	93.8301	141.228	146.145	-0.163316	6.85822	0.601	0.919
ENSMUSG00000050075_Gpr171	44.3736	43.1383	34.2248	55.4209	28.1247	31.3067	0.200249	5.3145	0.601	0.919
ENSMUSG00000054690_Emcn	0.790035	1.63976	1.84287	0.797423	0	1.99225	0.718754	0.550733	0.601	0.919
ENSMUSG00000059751_Rps3a3	3.95018	4.79314	8.16129	4.78454	9.37489	8.6805	-0.324025	2.77726	0.602	0.919
ENSMUSG00000115007_5830448L01Rik	1.18505	1.00908	0.526535	1.32904	1.9657	1.13843	-0.577901	0.538434	0.601	0.919
ENSMUSG00000050538_B230217C12Rik	2.8968	3.40565	3.29084	3.18969	6.50194	3.84219	-0.377831	2.03697	0.602	0.919
ENSMUSG00000030086_Chchd6	45.822	71.771	44.6238	49.1744	58.5174	48.2408	0.181456	5.74451	0.602	0.919
ENSMUSG00000026705_Klhl20	13.2989	5.04541	18.1654	15.6826	20.7155	11.242	-0.288661	3.82271	0.602	0.919
ENSMUSG00000020827_Mink1	4.60854	0.882947	4.08064	2.52517	3.02416	1.84994	0.458693	1.62718	0.602	0.919
ENSMUSG00000030805_Stx4a	37.2633	32.5429	49.6259	39.3395	54.7372	51.5138	-0.178404	5.46743	0.602	0.919
ENSMUSG00000025008_Tctn3	13.8256	9.46015	15.4011	17.942	11.643	4.2691	0.29863	3.6272	0.602	0.919
ENSMUSG00000034781_Gna11	13.2989	11.0999	13.9532	16.7459	6.95556	10.815	0.260644	3.63585	0.602	0.919
ENSMUSG00000040383_Aqr	66.6263	46.9223	60.1566	61.9332	47.7817	57.2059	0.164406	5.83293	0.602	0.919
ENSMUSG00000045410_Akr1e1	55.9608	74.1676	78.4537	78.9449	109.172	66.4556	-0.171057	6.27261	0.602	0.919
ENSMUSG00000046691_Chtf8	2.63345	1.63976	0.526535	1.32904	0.907247	1.28073	0.552756	0.738083	0.602	0.919
ENSMUSG00000032264_Zw10	44.242	35.3179	23.0359	36.5485	32.6609	27.4645	0.199868	5.06838	0.602	0.919
ENSMUSG00000097069_Gm16998	0.921708	0.378406	2.36941	0.664519	1.20966	0.711516	0.590622	0.391862	0.603	0.919
ENSMUSG00000038042_Ptpdc1	0.131673	0	2.76431	4.65163	1.51208	0	-0.989762	0.811256	0.603	0.919
ENSMUSG00000041390_Mdfic	7.24199	8.32493	8.95109	7.70842	6.65314	7.54207	0.276107	3.00658	0.603	0.919
ENSMUSG00000060012_Kif13b	11.8505	7.94653	21.8512	19.271	17.3889	16.5072	-0.251741	3.99503	0.603	0.919
ENSMUSG00000096255_Dynlt1b	9.0854	10.217	6.97659	9.17036	17.5401	7.96898	-0.28016	3.37861	0.603	0.919
ENSMUSG00000117431_8430430B14Rik	0.263345	0.252271	0.921436	1.59485	1.20966	0	-0.841049	-0.0470249	0.603	0.919
ENSMUSG00000027428_Rbbp9	25.6761	24.5964	4.73881	26.182	19.2034	28.603	-0.304099	4.44203	0.603	0.92
ENSMUSG00000033191_Tie1	3.29181	0.882947	9.34599	7.57552	1.36087	11.3843	-0.499466	2.54525	0.603	0.92
ENSMUSG00000053475_Tnfaip6	0.658363	0.378406	2.10614	1.72775	0	0.142303	0.820087	0.155708	0.603	0.92
ENSMUSG00000075376_Rc3h2	18.9608	15.0101	27.1165	18.4736	32.8121	25.33	-0.221738	4.52908	0.603	0.92
ENSMUSG00000112734_Gm47644	2.50178	0.756812	6.31842	1.32904	1.66329	11.9535	-0.554618	2.10628	0.603	0.92
ENSMUSG00000021598_Med10	72.4199	78.8346	102.411	72.5655	104.485	130.919	-0.169454	6.54863	0.604	0.92
ENSMUSG00000027203_Dut	279.014	349.521	378.184	337.177	428.977	438.863	-0.144787	8.52476	0.604	0.92
ENSMUSG00000028572_Hook1	8.82206	11.3522	11.1889	9.70198	12.399	18.4994	-0.256518	3.61288	0.604	0.92
ENSMUSG00000031539_Ap3m2	2.8968	2.90111	2.63267	3.18969	5.7459	3.13067	-0.399457	1.87388	0.604	0.92
ENSMUSG00000064181_Rab3ip	11.5872	14.2533	3.81738	13.4233	11.9454	14.5149	-0.300064	3.5676	0.604	0.92
ENSMUSG00000087266_Gm15991	5.13523	0.504541	3.02757	3.18969	2.57053	0.284607	0.602242	1.4404	0.604	0.92
ENSMUSG00000114516_Gm46440	0	0.504541	0.658168	1.19613	0.604831	0.42691	-0.790111	-0.263841	0.604	0.92
ENSMUSG00000019878_Hsf2	5.53025	2.01817	10.3991	6.24648	2.41933	5.83443	0.397689	2.5019	0.604	0.92
ENSMUSG00000022329_Stk3	22.6477	24.7225	22.1145	32.0298	12.399	19.6378	0.233242	4.49811	0.604	0.92
ENSMUSG00000024761_Gm16437	0.263345	2.1443	1.05307	0.930327	1.05845	0.42691	0.650931	0.344223	0.604	0.92
ENSMUSG00000038534_Osbpl7	20.2776	6.81131	10.794	16.8788	13.6087	18.2148	-0.265516	3.86503	0.604	0.92
ENSMUSG00000040570_Rundc3b	1.31673	0	0	2.25936	0.151208	0.569213	-1.07239	-0.0327467	0.604	0.92
ENSMUSG00000057103_Nat8f1	7.24199	5.42382	6.45005	7.30971	9.97972	7.82668	-0.284402	2.92578	0.604	0.92
ENSMUSG00000058900_Rsl1	5.92526	4.54087	8.68782	15.5497	5.14107	5.40752	-0.339935	2.95439	0.604	0.92
ENSMUSG00000035493_Tgfbi	8.1637	1.63976	4.08064	3.4555	7.25798	8.6805	-0.391399	2.52362	0.605	0.92
ENSMUSG00000002250_Ppard	0.52669	0	1.84287	0.930327	1.66329	1.70764	-0.7649	0.444939	0.605	0.92
ENSMUSG00000018341_Il12rb2	2.37011	1.89203	0.789802	2.92388	0	0	0.893666	0.698625	0.605	0.92
ENSMUSG00000022685_Parn	66.4946	32.0384	24.6155	64.857	28.8807	62.3288	-0.2368	5.5391	0.605	0.92
ENSMUSG00000116802_Gm5165	15.669	11.3522	18.5603	10.8981	20.8667	9.10741	0.263154	3.87573	0.605	0.92
ENSMUSG00000027006_Dnajc10	183.156	104.945	123.341	161.611	111.894	122.238	0.161688	7.07229	0.605	0.921
ENSMUSG00000113035_5830428M24Rik	2.23843	0.504541	1.31634	1.19613	6.19952	0	-0.764627	1.09815	0.606	0.921
ENSMUSG00000018166_Erbb3	2.63345	0.378406	4.21228	1.32904	1.51208	2.41916	0.538464	1.22954	0.607	0.921
ENSMUSG00000019808_Adat2	15.4057	19.0464	22.7726	7.1768	24.4957	19.7802	0.266094	4.20585	0.606	0.921
ENSMUSG00000021298_Gpr132	8.03202	1.89203	2.50104	8.24003	3.9314	5.40752	-0.405517	2.38243	0.606	0.921
ENSMUSG00000021636_Marveld2	1.97509	0	0	4.38583	0.453623	0	-1.19166	0.473223	0.607	0.921
ENSMUSG00000021918_Nek4	13.4306	12.3613	14.6113	20.6001	16.1792	14.2303	-0.22481	3.9482	0.606	0.921
ENSMUSG00000022377_Asap1	149.843	97.1242	185.735	130.379	139.716	146.43	0.157315	7.14481	0.606	0.921
ENSMUSG00000024807_Syvn1	43.0569	14.1272	19.2185	25.9162	25.8565	17.0764	0.247755	4.60868	0.606	0.921
ENSMUSG00000024986_Hhex	99.4128	83.3755	70.2924	148.055	70.1604	91.7856	-0.178641	6.55086	0.606	0.921
ENSMUSG00000025241_Fyco1	12.5089	7.31585	13.0317	12.0942	12.8527	16.9341	-0.247975	3.65993	0.606	0.921
ENSMUSG00000026153_Fam135a	3.02847	1.00908	0.789802	2.25936	0.302416	0.85382	0.586936	0.724088	0.606	0.921
ENSMUSG00000027207_Galk2	63.0711	45.0303	45.6769	52.497	41.2797	53.7906	0.168168	5.65828	0.607	0.921
ENSMUSG00000030386_Zfp606	24.3594	11.4783	12.7685	16.4801	4.08261	21.3455	0.315158	3.94081	0.607	0.921
ENSMUSG00000036120_Rfxank	16.8541	9.46015	7.23985	17.942	6.35073	4.4114	0.333654	3.41383	0.607	0.921
ENSMUSG00000039879_Heca	8.55871	7.82039	29.3543	13.1575	24.6469	22.3416	-0.297031	4.15116	0.606	0.921
ENSMUSG00000048429_Timm29	119.822	78.0778	81.218	108.449	73.3358	87.2319	0.161099	6.51667	0.607	0.921
ENSMUSG00000055541_Lair1	102.573	47.553	76.4792	79.3436	69.102	66.8825	0.174293	6.20376	0.607	0.921
ENSMUSG00000058546_Rpl23a	125.616	185.797	203.901	141.808	244.654	241.631	-0.169943	7.5745	0.607	0.921
ENSMUSG00000062896_Rpl31-ps11	0.52669	1.00908	1.1847	0.398711	2.11691	1.99225	-0.60044	0.549049	0.606	0.921
ENSMUSG00000085566_A730017L22Rik	11.7189	4.54087	4.73881	10.7652	3.47778	2.98837	0.385542	2.73112	0.607	0.921
ENSMUSG00000106105_Gm4525	0.395018	0.252271	0.789802	0.930327	0.302416	1.28073	-0.692452	-0.115863	0.607	0.921
ENSMUSG00000106870_Gm43681	0.658363	0	1.44797	0	0.151208	4.5537	-1.06593	0.468852	0.607	0.921
ENSMUSG00000113137_Gm7511	0.395018	1.38749	0.658168	0.664519	1.81449	1.56534	-0.581512	0.428897	0.606	0.921
ENSMUSG00000114937_Gm30054	0.395018	0.252271	0.526535	0.265808	0.151208	1.84994	-0.824808	-0.256368	0.607	0.921
ENSMUSG00000115837_9130002K18Rik	2.37011	0.630677	6.58168	0.664519	0.302416	5.54983	0.635618	1.56213	0.607	0.921
ENSMUSG00000117458_Gm6552	1.4484	1.63976	2.23777	0.797423	1.51208	1.84994	0.464351	0.895012	0.607	0.921
ENSMUSG00000019578_Ubxn6	7.11032	7.44198	11.7154	14.3536	4.23382	3.69988	0.346823	3.0671	0.607	0.921
ENSMUSG00000021460_Auh	44.1103	42.7599	40.8064	46.6492	40.8261	35.4335	0.168797	5.39586	0.607	0.921
ENSMUSG00000035852_Misp	0	0	0.394901	1.46194	0	0	-1.68151	-0.789345	0.607	0.921
ENSMUSG00000079499_6530402F18Rik	5.92526	2.52271	2.63267	3.18969	6.19952	5.97674	-0.368542	2.21386	0.607	0.921
ENSMUSG00000022995_Enah	1.31673	0.126135	0.394901	0	0.907247	0.142303	0.875199	-0.415856	0.608	0.921
ENSMUSG00000059820_Nkapd1	31.3381	35.9486	48.3096	38.1434	51.2595	51.9407	-0.178793	5.4249	0.608	0.921
ENSMUSG00000081752_Sms-ps	2.37011	1.51362	3.81738	1.32904	2.87295	1.84994	0.447213	1.35808	0.608	0.921
ENSMUSG00000074575_Kcng1	2.50178	0	2.76431	2.25936	0	0.711516	0.892808	0.718476	0.608	0.921
ENSMUSG00000105550_Gm35585	0.658363	0	3.29084	0.265808	0	1.84994	0.960417	0.360047	0.608	0.921
ENSMUSG00000084845_Tmem240	0.790035	0	1.31634	0.265808	0	4.2691	-1.01343	0.440937	0.608	0.921
ENSMUSG00000020721_Helz	26.3345	8.82947	32.5135	21.1317	26.915	37.995	-0.254278	4.68053	0.608	0.922
ENSMUSG00000022469_Rapgef3	27.6512	14.001	18.8236	28.0427	13.1551	13.6611	0.243972	4.28248	0.608	0.922
ENSMUSG00000025780_Itih5	15.1423	5.92836	4.47555	13.5562	6.80435	13.8034	-0.317676	3.34213	0.608	0.922
ENSMUSG00000101462_Gm3052	0.658363	0	1.05307	0	2.11691	1.42303	-0.947103	0.167577	0.608	0.922
ENSMUSG00000020022_Ndufa12	176.968	335.015	268.533	176.895	300.752	274.788	0.175437	8.00729	0.608	0.922
ENSMUSG00000025956_Mettl21a	22.7793	35.5702	20.4032	30.3021	17.8425	25.8992	0.214153	4.69512	0.609	0.922
ENSMUSG00000041229_Phf8	14.484	10.4692	16.7175	16.613	23.1348	13.0919	-0.236237	3.99303	0.609	0.922
ENSMUSG00000097261_4930532G15Rik	0.790035	0.630677	5.92352	0.531615	2.72174	1.84994	0.612526	1.22756	0.609	0.922
ENSMUSG00000117804_Gm6252	1.05338	1.38749	1.05307	0.398711	2.87295	2.41916	-0.576371	0.83784	0.609	0.922
ENSMUSG00000058407_Txndc9	118.242	158.931	118.47	100.209	167.841	115.693	0.163971	7.03066	0.609	0.922
ENSMUSG00000049739_Zfp646	14.879	7.06358	13.8215	12.3601	27.671	7.11516	-0.297812	3.80375	0.609	0.922
ENSMUSG00000047965_Rpl9-ps7	1.84342	2.52271	4.08064	1.72775	5.44348	5.12292	-0.428406	1.88833	0.609	0.922
ENSMUSG00000000056_Narf	36.605	5.54995	18.692	44.7886	14.0623	22.1993	-0.323994	4.56097	0.61	0.922
ENSMUSG00000003226_Ranbp2	129.171	74.7982	168.096	140.745	182.961	125.938	-0.172871	7.09034	0.61	0.922
ENSMUSG00000029659_Medag	0	1.26135	0	0.398711	0	0	1.70225	-0.825029	0.609	0.922
ENSMUSG00000030216_Wbp11	94.6725	68.6176	75.9526	86.9191	76.2087	69.0171	0.152259	6.30019	0.609	0.922
ENSMUSG00000030670_Cyp2r1	0.395018	1.63976	0.131634	1.06323	0	0	1.13484	-0.267446	0.61	0.922
ENSMUSG00000035048_Anapc13	79.9252	124.117	142.691	82.5333	166.177	179.729	-0.190269	7.01452	0.61	0.922
ENSMUSG00000035941_Ibtk	58.0676	32.7952	62.7893	30.1692	84.0716	77.5553	-0.220405	5.84488	0.609	0.922
ENSMUSG00000041153_Osgin2	25.8078	30.5247	31.1972	40.1369	23.1348	18.784	0.209563	4.83814	0.61	0.922
ENSMUSG00000045103_Dmd	1.18505	4.66701	0.131634	1.32904	2.41933	0	0.826383	0.954151	0.61	0.922
ENSMUSG00000063696_Gm8730	56.8825	80.9789	87.668	63.3951	106.602	105.589	-0.173607	6.38677	0.61	0.922
ENSMUSG00000066233_Tmem42	9.74377	23.5873	20.7981	16.8788	20.5643	12.0958	0.252905	4.14309	0.61	0.922
ENSMUSG00000109244_Gm44751	0.921708	0	0	2.79098	0	0	-1.46798	-0.179783	0.61	0.922
ENSMUSG00000025804_Ccr1	94.8042	69.6267	61.9995	100.209	55.3421	60.9058	0.176378	6.21145	0.61	0.922
ENSMUSG00000026269_Rnpepl1	25.8078	19.1726	28.4329	27.1124	23.1348	18.6417	0.198478	4.58335	0.61	0.922
ENSMUSG00000056851_Pcbp2	124.562	122.73	205.349	148.055	197.024	199.082	-0.158554	7.37262	0.61	0.922
ENSMUSG00000029798_Herc6	13.4306	10.9738	13.9532	15.5497	18.2961	14.3726	-0.220711	3.87066	0.61	0.922
ENSMUSG00000038462_Uqcrfs1	278.882	268.038	273.272	233.512	267.487	305.952	0.135594	8.08655	0.61	0.922
ENSMUSG00000024077_Strn	33.7082	26.4884	23.2992	24.3214	31.6024	22.9108	0.194364	4.7742	0.611	0.922
ENSMUSG00000034269_Setd5	52.4057	31.0293	44.0973	51.5667	38.4068	65.4595	-0.181897	5.55947	0.611	0.922
ENSMUSG00000040945_Rcc2	186.317	103.179	161.383	136.492	144.555	154.541	0.151964	7.20644	0.611	0.922
ENSMUSG00000064326_Siva1	266.9	350.404	378.052	275.51	334.774	365.008	0.144521	8.3644	0.611	0.922
ENSMUSG00000067150_Xpo5	82.5587	36.5792	59.3668	57.5473	54.4348	56.9213	0.179499	5.85801	0.611	0.922
ENSMUSG00000070034_Sp110	118.505	111.756	85.167	127.322	93.5976	85.8089	0.156385	6.70263	0.611	0.922
ENSMUSG00000099478_Gm28370	2.50178	0	1.44797	5.58196	0.907247	0.569213	-0.74852	1.0543	0.611	0.922
ENSMUSG00000029439_Sfswap	38.3167	25.1009	41.7279	20.0685	31.3	46.1063	0.211596	5.08858	0.611	0.923
ENSMUSG00000029463_Fam216a	68.0747	78.5823	69.6342	67.5151	67.8923	75.7053	0.151213	6.16393	0.611	0.923
ENSMUSG00000038122_Tbc1d32	9.48042	6.18063	10.6623	8.10713	9.97972	5.12292	0.285895	3.09133	0.611	0.923
ENSMUSG00000042032_Mat2b	178.285	198.159	196.397	203.21	198.99	161.941	0.137397	7.57058	0.611	0.923
ENSMUSG00000055148_Klf2	8.42704	3.65792	13.0317	3.5884	3.47778	13.5188	0.378497	2.9778	0.611	0.923
ENSMUSG00000057101_Zfp180	21.1993	17.5328	27.3798	27.644	30.0904	23.7646	-0.194447	4.62896	0.611	0.923
ENSMUSG00000086593_Gm16548	0.658363	0.630677	0	0	2.26812	0.569213	-0.982507	-0.0836798	0.611	0.923
ENSMUSG00000002550_Uck1	77.0284	57.3916	36.5942	67.3822	53.0739	41.8372	0.189115	5.80483	0.612	0.923
ENSMUSG00000005980_Dnase1	0.790035	0.504541	2.10614	1.72775	0.151208	3.84219	-0.649555	0.827767	0.612	0.923
ENSMUSG00000022564_Grina	57.0142	19.2987	24.3522	67.7809	37.1971	23.7646	-0.254914	5.25299	0.612	0.923
ENSMUSG00000023909_Paqr4	3.16014	2.01817	3.02757	2.79098	2.41933	1.42303	0.409261	1.45885	0.612	0.923
ENSMUSG00000035919_Bbs9	17.3808	4.54087	11.0572	21.2646	17.8425	5.12292	-0.328176	3.69892	0.612	0.923
ENSMUSG00000036940_Kdm1a	78.4768	33.1736	63.3158	84.1281	59.7271	69.1594	-0.184942	6.0094	0.612	0.923
ENSMUSG00000044694_2010007H06Rik	0	1.13522	0	0	3.47778	0	-1.40026	0.0315626	0.612	0.923
ENSMUSG00000053286_Trmt1l	59.2526	56.1302	31.987	55.9525	40.6749	44.114	0.184309	5.59829	0.612	0.923
ENSMUSG00000054428_Atpif1	635.057	1063.7	1058.86	783.202	1260.62	1317.3	-0.167404	9.99394	0.612	0.923
ENSMUSG00000060647_Gm7099	0.52669	1.00908	0.526535	0.398711	0.453623	0.569213	0.64609	-0.217305	0.612	0.923
ENSMUSG00000074922_Fam122a	27.2562	33.6781	33.435	25.9162	32.8121	31.449	0.181338	4.95998	0.612	0.923
ENSMUSG00000085611_Ap3s1-ps1	8.1637	5.92836	6.58168	7.1768	5.59469	5.40752	0.293154	2.75643	0.612	0.923
ENSMUSG00000097785_B230217O12Rik	0.395018	0	2.36941	2.12646	0.907247	1.84994	-0.728289	0.609651	0.612	0.923
ENSMUSG00000106978_N4bp2os	0.263345	1.13522	0	0.265808	0.453623	0	1.06976	-0.654618	0.612	0.923
ENSMUSG00000021079_Timm9	73.4733	120.207	101.095	80.8055	88.9102	116.262	0.164328	6.60786	0.613	0.923
ENSMUSG00000022325_Pop1	11.9822	9.33401	11.5838	16.4801	12.8527	12.3804	-0.233445	3.65983	0.613	0.923
ENSMUSG00000026466_Tor1aip1	66.8896	59.2836	60.5515	63.6609	62.7513	55.2137	0.151869	5.94757	0.613	0.923
ENSMUSG00000029405_G3bp2	205.541	141.145	145.455	173.705	139.414	166.779	0.144681	7.34164	0.613	0.923
ENSMUSG00000037536_Fbxo34	24.0961	13.6226	12.6368	24.4543	18.4474	20.3494	-0.222364	4.25498	0.613	0.923
ENSMUSG00000055917_Zfp277	28.1779	23.0828	20.6665	32.0298	28.2759	28.176	-0.186795	4.74994	0.612	0.923
ENSMUSG00000074646_6430550D23Rik	1.05338	3.40565	1.1847	2.92388	0.302416	0.85382	0.598938	0.945116	0.613	0.923
ENSMUSG00000089857_Zfp882	8.03202	6.93744	0.394901	8.50584	10.1309	4.4114	-0.459443	2.73206	0.613	0.923
ENSMUSG00000091419_Gm17450	0.52669	0.756812	0.394901	0.797423	1.20966	0.85382	-0.628645	0.0303293	0.613	0.923
ENSMUSG00000097573_G730003C15Rik	2.10676	2.1443	2.76431	3.4555	3.9314	2.70376	-0.410113	1.63304	0.613	0.923
ENSMUSG00000083992_Gm11478	3.55516	7.18971	7.50312	3.72131	11.643	9.67662	-0.335949	2.90015	0.613	0.923
ENSMUSG00000091742_Gm5093	0.52669	0.630677	0.658168	0.664519	1.9657	0.42691	-0.617515	0.100277	0.613	0.923
ENSMUSG00000109894_Gm5904	0.658363	1.76589	1.05307	0.531615	1.05845	0.996123	0.551154	0.372551	0.613	0.923
ENSMUSG00000041777_Cir1	17.1174	28.002	25.0104	24.853	26.159	36.7142	-0.203097	4.73127	0.613	0.923
ENSMUSG00000006058_Snf8	99.0177	74.2937	111.099	91.3049	89.6662	95.6278	0.14632	6.54964	0.613	0.923
ENSMUSG00000039208_Metrnl	3.55516	3.9102	5.00208	2.12646	8.92126	6.26134	-0.360067	2.3794	0.613	0.923
ENSMUSG00000001942_Siae	27.3879	24.218	20.2716	29.7704	9.82851	26.3261	0.237918	4.54208	0.614	0.923
ENSMUSG00000020462_Cfap36	36.4733	55.7518	37.1207	36.5485	70.7653	53.506	-0.191504	5.60442	0.614	0.923
ENSMUSG00000020493_Prr11	18.0391	8.32493	17.9022	11.1639	34.929	11.8112	-0.288467	4.10012	0.614	0.923
ENSMUSG00000025069_Gsto2	0	1.51362	0	0	3.02416	0.711516	-1.10178	0.18191	0.614	0.923
ENSMUSG00000026427_Eif2d	78.0818	52.5984	46.4667	74.2932	52.6203	41.8372	0.180167	5.85584	0.614	0.923
ENSMUSG00000033596_Rfwd3	65.9679	27.6236	36.8574	57.9461	32.9633	29.7414	0.21408	5.39216	0.614	0.923
ENSMUSG00000033849_B3galt2	0.658363	0	1.5796	0	3.02416	1.42303	-0.894448	0.440059	0.614	0.923
ENSMUSG00000034807_Colgalt1	140.626	45.0303	98.8569	135.695	50.957	73.0016	0.228705	6.50021	0.614	0.923
ENSMUSG00000035370_Gm49322	1.97509	0.756812	0.658168	0.664519	0.453623	1.28073	0.587024	0.310391	0.614	0.923
ENSMUSG00000042419_Nfkbil1	14.484	5.54995	9.47762	13.2904	8.46764	3.55758	0.320337	3.23061	0.614	0.923
ENSMUSG00000042854_Trp53rkb	13.1673	16.9021	16.8491	13.0246	10.4333	19.6378	0.237718	3.93889	0.614	0.923
ENSMUSG00000069835_Sat2	0.131673	1.63976	0.394901	0	0	1.13843	1.04471	-0.251779	0.614	0.923
ENSMUSG00000094257_Ap3s1-ps2	4.21352	4.66701	4.08064	4.12002	3.7802	3.27297	0.328892	2.10889	0.614	0.923
ENSMUSG00000100621_Gm28374	0	0.378406	0.263267	0.265808	1.05845	0.142303	-0.993544	-0.700196	0.614	0.923
ENSMUSG00000101320_Gm28529	0.658363	0.126135	0.394901	0.398711	1.9657	0	-0.87879	-0.241846	0.614	0.923
ENSMUSG00000000409_Lck	1.4484	0	5.92352	5.44906	8.31643	0	-0.81273	1.89618	0.615	0.923
ENSMUSG00000022686_B3gnt5	47.9288	14.2533	35.0146	44.5228	19.657	23.1954	0.248801	4.9487	0.615	0.923
ENSMUSG00000028654_Mycl	0	0	1.97451	0	0	0.711516	1.48395	-0.469726	0.615	0.923
ENSMUSG00000030735_Gm9755	3.02847	2.01817	1.97451	3.18969	0.907247	1.42303	0.4489	1.24611	0.615	0.923
ENSMUSG00000031158_Timm17b	127.854	147.831	164.674	129.581	158.919	143.726	0.140639	7.18943	0.615	0.923
ENSMUSG00000037395_Rcor3	16.5907	14.001	15.9277	13.5562	22.9836	21.9147	-0.219563	4.14517	0.615	0.923
ENSMUSG00000038174_Fam126b	33.1815	23.4612	29.2227	23.3911	26.915	31.0221	0.18494	4.81436	0.615	0.923
ENSMUSG00000059866_Tnip2	27.7829	29.7679	28.038	36.2827	15.272	28.603	0.209602	4.8057	0.615	0.923
ENSMUSG00000066640_Fbxl18	4.47687	0.756812	1.84287	5.31615	1.51208	3.55758	-0.461861	1.6534	0.615	0.923
ENSMUSG00000096935_1700113A16Rik	2.76512	7.18971	7.37149	8.77165	9.6773	5.26522	-0.328408	2.82638	0.615	0.923
ENSMUSG00000038578_Susd1	29.8897	18.1635	14.3481	28.5743	28.5783	20.9186	-0.214335	4.55823	0.615	0.923
ENSMUSG00000029767_Calu	269.665	158.931	136.109	257.833	146.218	132.769	0.182012	7.5211	0.615	0.924
ENSMUSG00000117969_Gm5826	2.10676	2.27044	1.5796	1.72775	4.23382	2.84607	-0.441955	1.44138	0.616	0.924
ENSMUSG00000000001_Gnai3	270.982	164.228	173.362	306.476	230.441	193.532	-0.155931	7.79603	0.616	0.924
ENSMUSG00000021139_Gm20498	5.92526	5.42382	7.63475	5.18325	5.89711	5.54983	0.299368	2.6366	0.616	0.924
ENSMUSG00000022856_Tmem41a	35.2882	50.9587	34.2248	47.5796	18.5986	46.6755	0.216743	5.29927	0.616	0.924
ENSMUSG00000036943_Rab8b	74.6583	78.0778	71.4771	58.8764	69.5556	89.3664	0.155895	6.21186	0.616	0.924
ENSMUSG00000042726_Trafd1	50.1672	7.56812	22.1145	45.1873	32.0561	26.3261	-0.286407	4.92855	0.616	0.924
ENSMUSG00000049299_Trappc1	73.4733	91.1958	105.57	77.8816	97.0754	88.5126	0.150662	6.48227	0.616	0.924
ENSMUSG00000054514_Atad3aos	2.37011	1.00908	4.87045	1.72775	2.26812	2.41916	0.453455	1.43869	0.616	0.924
ENSMUSG00000079845_Xlr4a	0.921708	5.04541	7.10822	1.46194	12.7015	5.54983	-0.470995	2.51235	0.616	0.924
ENSMUSG00000086606_Gm13205	1.84342	1.38749	1.71124	0.797423	1.36087	1.70764	0.458316	0.802716	0.616	0.924
ENSMUSG00000105558_Gm5855	1.58007	1.89203	1.71124	1.59485	0.453623	1.84994	0.517492	0.847522	0.616	0.924
ENSMUSG00000106917_Gm7832	2.10676	5.17155	4.21228	4.12002	3.17536	2.27685	0.387557	1.93161	0.616	0.924
ENSMUSG00000024258_Polr2d	119.032	148.84	121.103	116.025	147.881	117.827	0.145472	7.01296	0.616	0.924
ENSMUSG00000029196_Tada2b	12.1139	3.65792	8.81946	10.3665	4.08261	6.40365	0.331304	2.96733	0.616	0.924
ENSMUSG00000102374_Gm38387	0.658363	0	0.263267	0	0	2.41916	-1.27384	-0.294081	0.616	0.924
ENSMUSG00000001150_Mcm3ap	37.395	18.5419	42.9126	43.0608	30.544	48.2408	-0.203097	5.20037	0.617	0.924
ENSMUSG00000021390_Ogn	0.658363	0	0	1.06323	0	0.569213	-1.17498	-0.624779	0.617	0.924
ENSMUSG00000024892_Pcx	5.13523	1.38749	1.31634	0.664519	4.53623	0.142303	0.647464	1.30196	0.617	0.924
ENSMUSG00000034820_Cpsf7	25.5445	10.9738	55.8127	25.6504	45.816	46.9601	-0.267451	5.13144	0.617	0.924
ENSMUSG00000035367_Rmi1	20.5409	20.4339	22.7726	30.8337	19.9594	28.0337	-0.193974	4.5818	0.617	0.924
ENSMUSG00000039536_Stau1	60.701	28.2543	33.8299	54.3576	39.314	18.9263	0.228769	5.30061	0.617	0.924
ENSMUSG00000039670_Oxld1	9.48042	11.9829	13.9532	11.9613	14.3647	18.784	-0.235003	3.77097	0.617	0.924
ENSMUSG00000045466_Zfp956	21.8576	7.06358	11.3205	20.733	9.37489	4.2691	0.325492	3.66298	0.617	0.924
ENSMUSG00000078995_Zfp456	8.82206	3.27952	1.5796	6.24648	6.65314	6.11904	-0.37201	2.50394	0.617	0.924
ENSMUSG00000087598_Zfp111	6.18861	7.06358	6.84495	10.8981	3.7802	12.2381	-0.306544	3.01392	0.617	0.924
ENSMUSG00000105613_Gm43684	0.131673	0	1.84287	0.930327	3.32657	0	-1.00436	0.358417	0.617	0.924
ENSMUSG00000008035_Mid1ip1	54.7758	51.9678	27.7747	59.6738	32.5097	34.722	0.203168	5.4591	0.617	0.924
ENSMUSG00000041977_Arhgef11	1.58007	0.378406	0.526535	1.99356	1.51208	0.569213	-0.608452	0.432962	0.617	0.924
ENSMUSG00000015488_Cacfd1	28.7046	5.42382	21.0614	18.7394	29.0319	23.3377	-0.277009	4.39774	0.617	0.924
ENSMUSG00000050891_Tatdn1	15.274	23.7134	21.3247	23.1253	13.4575	19.7802	0.217283	4.30803	0.617	0.924
ENSMUSG00000000552_Zfp385a	7.24199	0.504541	1.31634	5.44906	6.95556	1.42303	-0.522645	2.00801	0.618	0.924
ENSMUSG00000020232_Hmg20b	17.7758	7.82039	14.3481	23.3911	10.7358	16.7918	-0.250396	3.93409	0.618	0.924
ENSMUSG00000049044_Rapgef4	1.05338	0	0	3.05679	0	0	-1.41344	-0.0771007	0.618	0.924
ENSMUSG00000071172_Srsf3	879.046	947.907	1104.27	1026.68	1229.47	1216.12	-0.132106	10.0567	0.618	0.924
ENSMUSG00000030509_Asb7	5.92526	2.1443	13.9532	8.90455	12.7015	8.11129	-0.340278	3.13622	0.618	0.924
ENSMUSG00000087621_1700003G18Rik	0	0.252271	0.921436	0.797423	1.81449	0	-1.01522	-0.171439	0.618	0.924
ENSMUSG00000041912_Tdrkh	11.9822	28.1282	15.796	21.2646	13.6087	16.9341	0.240616	4.20043	0.618	0.924
ENSMUSG00000042708_Shcbp1l	0	0	1.05307	0	2.41933	0.284607	-1.23585	-0.192715	0.618	0.924
ENSMUSG00000079563_Pglyrp2	3.42349	0	0.131634	3.18969	0.907247	2.41916	-0.7894	0.941403	0.618	0.924
ENSMUSG00000089875_Etohd2	3.02847	0.252271	4.87045	1.46194	8.61885	2.41916	-0.529999	1.86915	0.618	0.924
ENSMUSG00000090602_Gm5611	2.63345	5.67609	3.55411	2.52517	4.08261	3.41528	0.370341	1.98374	0.618	0.924
ENSMUSG00000097805_Gm17473	0.790035	2.01817	0.658168	1.06323	1.9657	2.41916	-0.509274	0.810353	0.618	0.924
ENSMUSG00000111027_Gm2981	0.263345	0.630677	0.263267	1.19613	0.604831	0.284607	-0.697295	-0.30349	0.618	0.924
ENSMUSG00000036323_Srp72	210.808	188.572	197.319	202.678	187.649	199.082	0.129378	7.62988	0.619	0.924
ENSMUSG00000070601_Vmn2r84	0.131673	2.90111	0.526535	0.664519	2.57053	2.98837	-0.639675	0.92802	0.619	0.924
ENSMUSG00000090247_Bloc1s1	34.1032	47.553	39.7534	35.0866	66.3802	48.2408	-0.183187	5.50541	0.619	0.924
ENSMUSG00000022500_Litaf	60.8327	71.5187	49.231	79.7423	36.7435	57.2059	0.184277	5.89972	0.619	0.924
ENSMUSG00000029461_Fam168a	13.8256	0.882947	23.6941	9.96778	23.8908	19.9225	-0.404299	3.94631	0.619	0.924
ENSMUSG00000032172_Olfm2	0.921708	0	0	1.06323	0	1.13843	-1.13924	-0.351252	0.619	0.924
ENSMUSG00000042289_Hsd3b7	1.05338	0.882947	0.658168	2.39227	1.36087	0.42691	-0.565851	0.477538	0.619	0.924
ENSMUSG00000043923_Ccdc84	21.9893	20.3078	20.9298	26.182	17.8425	15.2264	0.206324	4.37254	0.619	0.924
ENSMUSG00000082693_Gm15190	0	0.882947	0.789802	0.531615	1.81449	0.711516	-0.717293	0.0716135	0.619	0.924
ENSMUSG00000085615_A330035P11Rik	1.71174	3.27952	1.97451	0.398711	2.72174	2.27685	0.493058	1.23458	0.619	0.924
ENSMUSG00000015090_Ptgds	0.395018	1.76589	2.63267	6.24648	0.756039	0.85382	-0.587379	1.24452	0.619	0.924
ENSMUSG00000040936_Ulk4	0.131673	0	1.97451	1.72775	1.66329	0.569213	-0.810907	0.337205	0.619	0.924
ENSMUSG00000083716_Gm13436	8.95373	9.33401	12.6368	9.03746	14.516	16.0803	-0.247417	3.58254	0.619	0.924
ENSMUSG00000004317_Clcn5	1.4484	0	11.1889	1.59485	11.7942	7.39977	-0.635818	2.52264	0.62	0.925
ENSMUSG00000016940_Kctd2	26.0712	12.9919	24.2206	27.3782	15.8768	14.7995	0.225438	4.35336	0.62	0.925
ENSMUSG00000027341_Tmem230	61.7544	45.4087	69.5026	65.6545	89.9687	57.3482	-0.163552	6.01967	0.62	0.925
ENSMUSG00000036661_Dennd3	4.87188	1.51362	8.16129	3.72131	6.65314	9.81892	-0.382189	2.58345	0.62	0.925
ENSMUSG00000079685_Ulbp1	13.2989	4.91928	12.9001	10.8981	17.0865	12.0958	-0.268856	3.5879	0.62	0.925
ENSMUSG00000085379_2310058D17Rik	0.263345	0.504541	3.55411	0.930327	0.907247	1.13843	0.623789	0.574318	0.62	0.925
ENSMUSG00000024687_Osbp	37.1317	29.1373	59.2352	41.8647	45.816	65.7441	-0.1868	5.53906	0.62	0.925
ENSMUSG00000027435_Cd93	117.584	96.9981	163.621	103.133	120.21	142.73	0.152378	6.95681	0.62	0.925
ENSMUSG00000056941_Commd7	143.128	168.895	121.235	147.257	127.771	151.126	0.142834	7.16986	0.62	0.925
ENSMUSG00000058240_Cryzl1	86.7722	129.919	106.755	106.057	110.231	101.035	0.148301	6.74821	0.62	0.925
ENSMUSG00000062031_Pgghg	10.1388	6.30677	6.18678	8.63875	7.86281	12.9496	-0.27305	3.15411	0.62	0.925
ENSMUSG00000097585_E230029C05Rik	0.263345	2.64884	1.05307	1.19613	1.66329	3.55758	-0.544141	1.00195	0.62	0.925
ENSMUSG00000117060_Gm7253	0.131673	0.630677	0.526535	0.132904	1.36087	0.85382	-0.710311	-0.202844	0.62	0.925
ENSMUSG00000030177_Ccdc77	29.6263	34.9395	38.5687	36.0169	34.7778	28.176	0.174152	5.0885	0.62	0.925
ENSMUSG00000057219_Armc7	10.7971	12.4874	2.36941	13.6891	4.08261	3.69988	0.385447	3.03586	0.621	0.925
ENSMUSG00000021910_Nisch	134.438	115.414	152.432	148.055	120.513	125.938	0.137446	7.05546	0.621	0.925
ENSMUSG00000060152_Pop5	52.9324	83.5016	85.0354	70.439	115.523	84.2435	-0.168895	6.36003	0.621	0.925
ENSMUSG00000020413_Hus1	32.3914	21.8214	15.6644	22.9924	41.4309	23.1954	-0.215853	4.72287	0.621	0.925
ENSMUSG00000020459_Mtif2	47.0071	36.9577	42.386	62.7306	37.4995	52.9368	-0.168146	5.54388	0.621	0.925
ENSMUSG00000027822_Slc33a1	31.0747	20.8123	28.8278	28.3085	27.3686	20.634	0.187066	4.72342	0.621	0.925
ENSMUSG00000030323_Ift122	5.79359	1.89203	1.71124	7.30971	7.25798	0.142303	-0.542981	2.08302	0.621	0.925
ENSMUSG00000046731_Kctd11	2.23843	2.27044	1.05307	3.05679	0	0.711516	0.672054	0.886699	0.621	0.925
ENSMUSG00000091449_Gm10269	1.97509	2.39657	2.89594	1.46194	5.59469	3.55758	-0.429312	1.69112	0.621	0.925
ENSMUSG00000097378_B230208H11Rik	4.08185	3.53179	4.87045	6.24648	0.907247	2.84607	0.42561	2.01235	0.621	0.925
ENSMUSG00000107455_Gm43868	0.658363	0.756812	0.263267	0.930327	0.756039	1.13843	-0.614602	0.0246848	0.621	0.925
ENSMUSG00000025422_Agap2	2.8968	1.26135	1.5796	3.05679	0.756039	0.42691	0.530198	0.956727	0.622	0.925
ENSMUSG00000021694_Ercc8	33.9715	24.8487	14.8746	27.2453	15.8768	25.33	0.219002	4.58576	0.622	0.925
ENSMUSG00000015711_Prune1	10.2705	5.04541	5.66025	16.7459	5.29227	6.26134	-0.326859	3.07287	0.622	0.926
ENSMUSG00000022787_Wdr53	21.3309	20.5601	19.4818	18.0749	24.042	15.6534	0.201156	4.3343	0.622	0.926
ENSMUSG00000051007_Gatd1	71.1032	72.6539	53.8382	96.4882	84.0716	59.1982	-0.161447	6.19002	0.622	0.926
ENSMUSG00000083539_Gm12466	0.131673	1.26135	1.05307	0.132904	2.57053	1.70764	-0.706246	0.487463	0.622	0.926
ENSMUSG00000117183_Gm20008	9.0854	10.7215	5.13371	17.4104	0.453623	0.996123	0.529753	2.93387	0.622	0.926
ENSMUSG00000109536_9330162G02Rik	4.34519	6.0545	7.76639	11.8284	3.9314	8.6805	-0.313403	2.87589	0.622	0.926
ENSMUSG00000056260_Lrif1	18.4342	29.7679	37.6472	29.9034	41.1285	35.4335	-0.194932	5.01129	0.622	0.926
ENSMUSG00000061111_Mcrip1	154.979	124.874	149.536	149.783	130.039	142.446	0.133312	7.15149	0.622	0.926
ENSMUSG00000032400_Zwilch	47.7971	41.7508	31.3288	40.004	50.201	24.4762	0.190777	5.30795	0.622	0.926
ENSMUSG00000045751_Mms22l	47.4021	29.8941	55.2861	50.2376	61.3904	48.5254	-0.169719	5.60762	0.622	0.926
ENSMUSG00000082118_Gm13862	0.263345	0.126135	0.394901	0.265808	1.20966	0.142303	-0.894094	-0.597552	0.622	0.926
ENSMUSG00000111897_Gm19810	1.18505	1.51362	1.31634	0.664519	3.32657	2.27685	-0.51766	0.977968	0.622	0.926
ENSMUSG00000025040_Fundc1	82.2953	101.161	87.1415	104.595	118.849	100.466	-0.14174	6.63299	0.623	0.926
ENSMUSG00000025404_R3hdm2	13.4306	15.8931	18.4287	16.2143	28.8807	15.2264	-0.222583	4.18759	0.623	0.926
ENSMUSG00000040813_Tex264	24.3594	22.7044	20.4032	32.2956	20.4131	30.5952	-0.190696	4.66221	0.623	0.926
ENSMUSG00000054716_Zfp771	35.6833	29.8941	37.5156	49.9718	30.6952	44.8255	-0.17434	5.25552	0.623	0.926
ENSMUSG00000055567_Unc80	0	1.38749	0	3.32259	0	0.284607	-1.16973	0.147824	0.623	0.926
ENSMUSG00000047454_Gphn	20.2776	3.40565	20.0083	15.9485	14.0623	27.3222	-0.305614	4.07956	0.623	0.926
ENSMUSG00000000088_Cox5a	366.445	503.911	555.757	359.903	496.113	538.902	0.146946	8.88192	0.624	0.926
ENSMUSG00000010057_Nprl2	31.8648	28.002	24.4839	23.9227	33.4169	22.7685	0.187621	4.79355	0.623	0.926
ENSMUSG00000027582_Zgpat	25.0178	11.0999	10.794	23.524	11.7942	5.83443	0.293177	3.89995	0.624	0.926
ENSMUSG00000038910_Plcl2	18.4342	20.6862	16.7175	21.7962	18.2961	12.0958	0.215226	4.19666	0.623	0.926
ENSMUSG00000085913_Gm15601	1.4484	0	0	0	1.20966	2.13455	-1.1076	0.0692145	0.623	0.926
ENSMUSG00000032425_Zfp949	12.3772	1.13522	11.0572	13.9549	8.31643	11.242	-0.362891	3.29508	0.624	0.927
ENSMUSG00000008348_Ubc	84.0071	90.8174	78.5853	103.399	115.976	84.1012	-0.143827	6.53793	0.624	0.927
ENSMUSG00000044609_Gm9294	1.71174	2.1443	2.50104	1.46194	2.87295	4.98061	-0.435215	1.51958	0.624	0.927
ENSMUSG00000002617_Zfp40	13.2989	10.0908	7.37149	26.182	8.61885	6.40365	-0.306691	3.60797	0.626	0.927
ENSMUSG00000003316_Glg1	57.1459	15.3885	28.1696	43.9912	13.6087	31.8759	0.265131	4.99203	0.625	0.927
ENSMUSG00000005610_Eif4g2	742.501	417.634	665.54	704.656	708.711	745.527	-0.139488	9.36743	0.625	0.927
ENSMUSG00000016308_Ube2a	167.619	196.645	192.975	135.03	207.608	203.636	0.143312	7.52883	0.626	0.927
ENSMUSG00000017677_Wsb1	252.68	230.702	235.493	281.889	222.124	205.344	0.132106	7.89745	0.625	0.927
ENSMUSG00000025375_Aatk	8.69039	0.882947	12.5052	3.98711	6.04831	7.54207	0.411074	2.77453	0.625	0.927
ENSMUSG00000025785_Exosc7	207.253	396.317	285.777	231.385	314.815	321.463	0.160046	8.2042	0.625	0.927
ENSMUSG00000027367_Stard7	142.733	104.44	114.653	135.03	118.547	100.466	0.140537	6.90108	0.625	0.927
ENSMUSG00000028603_Scp2	194.085	222.755	244.049	199.754	229.231	223.985	0.13123	7.77882	0.626	0.927
ENSMUSG00000036822_Topors	73.3416	69.1222	60.4199	99.6778	74.5455	69.5863	-0.150359	6.21946	0.626	0.927
ENSMUSG00000039834_Zfp335	5.00356	1.89203	1.05307	4.78454	0	0.42691	0.706707	1.30994	0.625	0.927
ENSMUSG00000046432_Bex3	146.947	203.709	166.122	165.598	240.118	214.736	-0.144648	7.56822	0.626	0.927
ENSMUSG00000059586_Nsmce2	101.388	140.893	124.131	94.6275	134.273	129.781	0.148952	6.92574	0.625	0.927
ENSMUSG00000064343_mt-Tq	2.63345	12.7397	10.0042	3.18969	19.2034	13.5188	-0.370405	3.39056	0.625	0.927
ENSMUSG00000071856_Mcc	0.921708	0	0.658168	0	2.57053	0.711516	-0.951267	0.0804735	0.624	0.927
ENSMUSG00000074256_Gm10655	0.790035	0.252271	3.55411	2.39227	1.05845	3.84219	-0.574658	1.15445	0.626	0.927
ENSMUSG00000081058_H3c15	1.58007	2.01817	2.10614	1.99356	2.11691	0.142303	0.53645	0.958065	0.625	0.927
ENSMUSG00000082394_Gm4596	1.84342	2.90111	0.921436	2.52517	1.36087	0.284607	0.566616	0.952075	0.626	0.927
ENSMUSG00000082895_Rpsa-ps9	0.921708	1.38749	1.05307	0.797423	2.11691	2.27685	-0.49839	0.754382	0.624	0.927
ENSMUSG00000090015_Gm15446	29.0996	33.1736	28.3012	25.2517	20.2618	40.2718	0.193886	4.89593	0.626	0.927
ENSMUSG00000090258_Churc1	104.416	81.3573	153.09	104.462	138.506	163.933	-0.160481	6.95344	0.625	0.927
ENSMUSG00000096433_Zfp994	9.34875	5.80223	8.68782	10.4994	2.26812	7.68438	0.323894	2.93694	0.626	0.927
ENSMUSG00000096964_Gm6345	0.921708	1.38749	0	0.132904	0.453623	0.85382	0.797525	-0.138877	0.626	0.927
ENSMUSG00000113168_Gm7614	0.921708	0.504541	0.131634	0.797423	1.20966	0.711516	-0.67337	-0.03665	0.625	0.927
ENSMUSG00000118000_Gm50217	0	0.126135	0.394901	0.265808	1.05845	0	-1.15714	-0.812364	0.625	0.927
ENSMUSG00000043633_Fam221b	4.60854	7.82039	7.10822	4.78454	8.77005	12.665	-0.304383	2.97856	0.626	0.927
ENSMUSG00000085890_Tnfsf13os	3.55516	4.41474	9.47762	4.78454	9.6773	8.96511	-0.317934	2.81515	0.626	0.927
ENSMUSG00000028232_Tmem68	41.0818	57.5177	52.5218	56.2183	44.6063	45.964	0.160818	5.64641	0.626	0.927
ENSMUSG00000091102_5830462I19Rik	0.52669	0	0.394901	0.531615	0	1.42303	-0.970525	-0.428628	0.626	0.927
ENSMUSG00000001472_Tcf25	138.915	63.4461	118.865	156.959	122.781	106.158	-0.164432	6.87321	0.628	0.927
ENSMUSG00000001665_Gstt3	15.274	10.5954	16.7175	18.0749	8.77005	12.0958	0.233929	3.79189	0.629	0.927
ENSMUSG00000002603_Tgfb1	127.854	24.8487	48.0463	149.251	48.3865	61.7596	-0.276686	6.24815	0.628	0.927
ENSMUSG00000015342_Xk	15.0107	9.20788	16.7175	10.7652	20.4131	20.4917	-0.23373	3.96385	0.626	0.927
ENSMUSG00000018599_Mief2	7.50533	1.13522	3.68574	9.83488	3.62899	3.98449	-0.410939	2.36948	0.629	0.927
ENSMUSG00000020901_Pik3r5	9.74377	1.51362	9.87253	5.71486	5.44348	6.40365	0.352481	2.74077	0.629	0.927
ENSMUSG00000022160_Mettl3	27.1245	17.7851	17.5073	32.1627	25.2517	19.7802	-0.197703	4.54943	0.629	0.927
ENSMUSG00000022568_Scrib	9.61209	6.18063	20.7981	7.0439	14.516	26.6107	-0.300702	3.83606	0.627	0.927
ENSMUSG00000022947_Cbr3	2.63345	2.64884	0	0	0	2.84607	1.0015	0.726137	0.629	0.927
ENSMUSG00000024130_Abca3	15.5374	0.378406	6.71332	5.84777	4.68744	6.83056	0.45958	2.78437	0.627	0.927
ENSMUSG00000025158_Rfng	31.3381	20.5601	17.244	34.6879	15.8768	12.8073	0.236225	4.48312	0.627	0.927
ENSMUSG00000026510_Trp53bp2	4.47687	13.1181	2.76431	8.37294	5.14107	15.2264	-0.354094	3.08557	0.627	0.927
ENSMUSG00000027170_Eif3m	321.281	341.322	374.235	307.008	444.249	481.412	-0.137472	8.56138	0.629	0.927
ENSMUSG00000027287_Snap23	89.5373	90.5652	86.0884	117.886	113.557	86.0935	-0.139727	6.60471	0.629	0.927
ENSMUSG00000027810_Eif2a	102.968	137.866	122.551	111.772	108.265	137.323	0.142048	6.91643	0.628	0.927
ENSMUSG00000029387_Gtf2h3	34.3665	48.436	21.5879	40.5357	35.685	22.3416	0.210025	5.10095	0.627	0.927
ENSMUSG00000031753_Cog4	53.1957	56.887	38.7003	69.3758	44.3039	27.7491	0.192921	5.60847	0.629	0.927
ENSMUSG00000031851_Ntpcr	58.3309	50.0757	76.8741	76.4197	37.0459	63.3249	0.175584	5.92085	0.627	0.927
ENSMUSG00000033009_Ogfod1	10.5338	4.66701	15.2695	9.96778	13.9111	15.3688	-0.269508	3.55872	0.629	0.927
ENSMUSG00000038236_Hoxa7	13.0356	15.3885	17.1124	23.9227	9.97972	23.9069	-0.230163	4.12408	0.629	0.927
ENSMUSG00000038528_Mfsd4b5	0.790035	0	0.658168	0.398711	0.453623	1.84994	-0.80044	-0.0737892	0.628	0.927
ENSMUSG00000039050_Osbpl2	59.3843	49.6973	37.2523	79.3436	30.2416	26.6107	0.219589	5.56772	0.627	0.927
ENSMUSG00000040410_Fbxl4	18.1708	12.4874	13.6899	19.0052	2.72174	16.7918	0.310672	3.81807	0.628	0.927
ENSMUSG00000042831_Alkbh6	55.5658	68.8699	89.2476	74.2932	59.4247	73.8554	0.154826	6.14118	0.629	0.927
ENSMUSG00000045071_E130308A19Rik	20.2776	12.3613	8.16129	15.9485	2.72174	16.5072	0.322185	3.69653	0.628	0.927
ENSMUSG00000045455_Gm9797	0.921708	2.27044	1.5796	0.797423	1.81449	0.996123	0.528336	0.751158	0.628	0.927
ENSMUSG00000051695_Pcbp1	446.238	256.685	346.328	450.544	407.051	383.365	-0.137758	8.56931	0.627	0.927
ENSMUSG00000054000_Tusc1	10.2705	3.02725	7.50312	10.7652	2.87295	3.55758	0.368288	2.71917	0.629	0.927
ENSMUSG00000073139_Tmem185a	34.6299	32.9213	23.6941	46.3834	16.028	22.4839	0.221216	4.89266	0.629	0.927
ENSMUSG00000074284_Gm10658	2.8968	1.63976	1.44797	1.72775	2.57053	0	0.581614	0.993626	0.629	0.927
ENSMUSG00000074634_Tmem267	1.97509	0.252271	3.68574	1.59485	0	8.5382	-0.691531	1.53931	0.628	0.927
ENSMUSG00000074826_Gm10767	1.84342	2.27044	5.52861	1.86065	0.302416	4.98061	0.531074	1.62422	0.628	0.927
ENSMUSG00000078994_Zfp429	10.6655	0.504541	11.0572	11.5626	3.62899	1.70764	0.478782	2.75455	0.627	0.927
ENSMUSG00000079038_D130040H23Rik	5.92526	2.39657	7.76639	7.44261	2.57053	12.0958	-0.364009	2.71683	0.628	0.927
ENSMUSG00000082286_Pisd-ps1	60.9644	18.9203	26.7216	59.1422	16.9353	18.0725	0.278282	5.07	0.628	0.927
ENSMUSG00000092482_Gm20531	1.58007	0.756812	0.789802	1.72775	0.151208	0.284607	0.615377	0.215243	0.628	0.927
ENSMUSG00000095990_Zfp97	7.24199	1.13522	3.55411	4.38583	3.7802	1.13843	0.446276	1.92414	0.628	0.927
ENSMUSG00000107023_Gm42715	4.34519	4.91928	6.45005	7.70842	5.29227	7.68438	-0.284377	2.65752	0.628	0.927
ENSMUSG00000107722_2900060B14Rik	2.76512	2.27044	6.71332	3.05679	5.29227	7.82668	-0.36032	2.28818	0.627	0.927
ENSMUSG00000109171_Gm5735	1.58007	1.13522	1.5796	0.797423	2.57053	3.13067	-0.485777	1.03694	0.628	0.927
ENSMUSG00000109608_Gm45597	1.18505	0	1.1847	1.19613	0	0.142303	0.872793	-0.164338	0.627	0.927
ENSMUSG00000113753_Gm5791	0.658363	0.630677	0.131634	0.265808	1.51208	0.711516	-0.663137	-0.130284	0.629	0.927
ENSMUSG00000114179_Eif1-ps2	0.52669	1.38749	0.921436	0.797423	1.51208	2.13455	-0.5121	0.564477	0.629	0.927
ENSMUSG00000114797_Gm49336	62.4128	38.3451	72.6618	55.8196	68.6484	40.5564	0.174305	5.82148	0.628	0.927
ENSMUSG00000116842_Gm49588	1.05338	0.378406	0	0	1.81449	1.13843	-0.916604	-0.0211132	0.628	0.927
ENSMUSG00000032423_Syncrip	148	150.984	188.105	164.136	191.883	221.566	-0.135115	7.46954	0.629	0.927
ENSMUSG00000097908_4933404O12Rik	22.121	15.0101	9.60926	14.8852	25.5541	18.784	-0.23028	4.15849	0.629	0.928
ENSMUSG00000116912_Gm5487	4.34519	2.64884	1.31634	4.25292	1.20966	0.996123	0.470154	1.45793	0.629	0.928
ENSMUSG00000006019_Dhx34	11.1922	1.63976	6.31842	8.37294	2.72174	4.4114	0.390849	2.5894	0.629	0.928
ENSMUSG00000025049_Taf5	27.2562	19.8032	27.3798	34.8208	33.4169	22.9108	-0.18465	4.79278	0.63	0.928
ENSMUSG00000031010_Usp9x	55.1708	22.7044	61.3413	62.199	26.7638	39.2757	0.215837	5.48073	0.63	0.928
ENSMUSG00000082870_Gm12165	0.263345	0.882947	0.526535	0.664519	0.907247	1.28073	-0.623481	0.0302486	0.63	0.928
ENSMUSG00000000732_Icosl	2.50178	0.126135	1.5796	1.59485	0	1.13843	0.690109	0.514294	0.631	0.928
ENSMUSG00000001630_Stk38l	4.74021	6.55904	4.47555	2.25936	3.9314	7.39977	0.334076	2.37927	0.63	0.928
ENSMUSG00000005609_Ctr9	83.7437	48.6882	49.0994	74.8248	73.9406	69.3017	-0.158355	6.05601	0.631	0.928
ENSMUSG00000006335_Tfpt	21.8576	26.3623	26.1951	25.9162	37.3483	28.0337	-0.179035	4.7987	0.631	0.928
ENSMUSG00000010110_Stx5a	107.05	65.3381	53.7065	115.759	53.9812	41.6949	0.207115	6.19277	0.631	0.928
ENSMUSG00000022035_Ccdc25	41.2135	50.328	59.2352	51.3009	44.1527	50.9446	0.156422	5.64068	0.63	0.928
ENSMUSG00000024845_Tmem134	86.7722	82.1141	96.4875	87.8494	89.9687	83.1051	0.135648	6.45998	0.63	0.928
ENSMUSG00000026811_St6galnac6	13.5623	1.51362	11.847	17.942	9.6773	8.6805	-0.344237	3.41427	0.631	0.928
ENSMUSG00000026832_Cytip	37	27.8759	52.1269	39.3395	33.1145	38.9911	0.174405	5.25897	0.631	0.928
ENSMUSG00000029594_Rbm19	9.48042	7.44198	16.3226	8.63875	29.3343	6.40365	-0.312604	3.71199	0.63	0.928
ENSMUSG00000029763_Exoc4	35.5516	27.6236	46.0718	43.4595	43.2454	45.1101	-0.165247	5.33057	0.631	0.928
ENSMUSG00000032175_Tyk2	35.0249	19.551	24.7471	26.8466	21.1691	26.753	0.189132	4.69597	0.63	0.928
ENSMUSG00000032864_Rag2	6.58363	0	0	5.98067	3.9314	1.99225	-0.772797	1.71863	0.631	0.928
ENSMUSG00000034152_Exoc3	69.7864	60.6711	36.8574	59.1422	55.4933	46.6755	0.168732	5.78592	0.631	0.928
ENSMUSG00000034501_Pcnx4	13.8256	19.8032	13.4266	15.151	15.1208	13.9457	0.211817	3.96048	0.631	0.928
ENSMUSG00000034601_2700049A03Rik	48.0605	29.3895	35.4095	44.9215	41.2797	19.7802	0.197573	5.19782	0.631	0.928
ENSMUSG00000037890_Wdr19	9.61209	0.756812	2.10614	7.44261	4.08261	6.40365	-0.438353	2.39633	0.631	0.928
ENSMUSG00000040720_Virma	40.6868	20.6862	42.386	32.2956	27.9734	37.4258	0.1863	5.07702	0.63	0.928
ENSMUSG00000050697_Prkaa1	29.758	13.8749	28.5645	24.0556	23.286	42.2641	-0.213708	4.75695	0.63	0.928
ENSMUSG00000051984_Sec31b	2.50178	0	0	0.930327	0	0	1.44937	-0.237842	0.631	0.928
ENSMUSG00000053536_Cstf2t	26.4662	13.4965	19.3502	32.6943	15.1208	26.1838	-0.216495	4.48091	0.631	0.928
ENSMUSG00000054836_Elp6	25.4128	18.0374	24.4839	21.5304	15.5744	26.6107	0.198162	4.47312	0.63	0.928
ENSMUSG00000056608_Chd9	83.6121	48.8144	105.833	100.475	92.5392	92.3548	-0.159376	6.44213	0.63	0.928
ENSMUSG00000062908_Acadm	111.79	143.164	133.345	122.67	139.867	120.673	0.136286	7.01358	0.631	0.928
ENSMUSG00000080875_Gm7332	1.84342	3.53179	2.63267	3.98711	3.17536	4.12679	-0.369817	1.79919	0.631	0.928
ENSMUSG00000081219_Bambi-ps1	4.21352	0.882947	2.89594	1.86065	1.66329	2.70376	0.44624	1.39782	0.631	0.928
ENSMUSG00000085664_Atxn7l1os2	1.18505	0	0	0.531615	0	2.27685	-1.13954	-0.113993	0.63	0.928
ENSMUSG00000021884_Hacl1	7.90035	12.6135	9.74089	9.70198	13.0039	4.4114	0.281069	3.30622	0.632	0.928
ENSMUSG00000028599_Tnfrsf1b	47.4021	16.1453	35.936	41.7318	33.5681	47.1024	-0.203775	5.20661	0.631	0.928
ENSMUSG00000039988_Ankrd13c	28.0462	14.5056	24.089	20.6001	15.7256	47.9562	-0.239188	4.65859	0.632	0.928
ENSMUSG00000050350_Gpr18	2.23843	2.64884	0	5.44906	3.17536	0.142303	-0.701743	1.3416	0.632	0.928
ENSMUSG00000073131_Vma21	60.5694	67.104	65.2903	65.1229	60.9368	63.1826	0.143115	6.00222	0.632	0.928
ENSMUSG00000075266_Cenpw	90.1957	132.821	143.349	102.07	174.04	167.206	-0.159163	7.07768	0.632	0.928
ENSMUSG00000027713_1810062G17Rik	1.4484	0	0.263267	0.664519	0	2.84607	-0.942793	0.171547	0.632	0.929
ENSMUSG00000031557_Plekha2	26.3345	16.2715	23.1675	26.315	7.40918	25.8992	0.24571	4.40331	0.632	0.929
ENSMUSG00000028789_Azin2	3.95018	2.64884	0.921436	2.79098	2.57053	0	0.599768	1.28342	0.633	0.929
ENSMUSG00000078193_Gm2000	12.3772	26.2361	21.3247	13.5562	31.7536	31.3067	-0.230729	4.52605	0.633	0.929
ENSMUSG00000059409_Ppp2r5d	57.8042	30.0202	32.3819	53.2944	39.1628	19.0686	0.213935	5.27904	0.633	0.929
ENSMUSG00000022914_Brwd1	36.7366	33.4259	42.6493	49.0415	40.5237	46.2486	-0.157684	5.37675	0.633	0.93
ENSMUSG00000028980_H6pd	18.4342	8.82947	23.6941	19.5369	28.5783	15.7957	-0.228431	4.26689	0.633	0.93
ENSMUSG00000070997_1700055D18Rik	2.63345	0	3.81738	3.4555	2.41933	4.12679	-0.549254	1.57014	0.633	0.93
ENSMUSG00000020114_Cand1	89.274	56.7609	66.6066	78.9449	80.1402	94.2048	-0.146473	6.27736	0.634	0.93
ENSMUSG00000053877_Srcap	4.47687	2.77498	1.05307	5.98067	0.604831	5.97674	-0.483767	1.89829	0.634	0.93
ENSMUSG00000054626_Xlr	3.95018	3.02725	0	0	3.7802	0	0.996994	1.06183	0.634	0.93
ENSMUSG00000024960_Plcb3	9.21708	10.3431	5.66025	12.7588	10.2821	9.53432	-0.247983	3.30532	0.634	0.93
ENSMUSG00000026277_Stk25	92.3024	49.8235	50.679	100.874	90.2711	45.2524	-0.18767	6.15692	0.634	0.93
ENSMUSG00000026980_Ly75	2.37011	4.66701	1.5796	3.72131	4.83865	3.69988	-0.372987	1.90681	0.634	0.93
ENSMUSG00000085636_Gm11769	1.84342	1.38749	1.1847	2.65808	1.51208	2.27685	-0.432359	1.04987	0.634	0.93
ENSMUSG00000110689_Gm45731	1.18505	0.126135	1.84287	0.664519	0	1.28073	0.760844	0.166843	0.634	0.93
ENSMUSG00000025377_Tepsin	15.274	8.95561	8.81946	7.0439	16.3304	5.97674	0.278284	3.41635	0.634	0.93
ENSMUSG00000026819_Slc25a25	10.1388	11.3522	6.31842	12.0942	5.59469	7.25747	0.276531	3.18806	0.634	0.93
ENSMUSG00000036764_Dnajc12	24.3594	18.9203	32.6452	18.4736	31.9049	20.9186	0.196112	4.63189	0.634	0.93
ENSMUSG00000027215_Cd82	22.2527	10.7215	11.3205	38.8079	7.86281	11.9535	-0.298051	4.11055	0.634	0.93
ENSMUSG00000052142_Rasal3	37.79	26.11	25.6686	42.795	32.3585	33.7259	-0.172546	5.05284	0.634	0.93
ENSMUSG00000117939_Gm9067	0.658363	0.378406	0.263267	0.797423	1.20966	0.284607	-0.684919	-0.215452	0.635	0.93
ENSMUSG00000068706_Gm10250	4.74021	8.95561	8.29292	5.84777	11.3406	11.6689	-0.270736	3.12646	0.635	0.93
ENSMUSG00000028998_Tomm7	212.651	308.401	332.77	210.918	393.896	430.325	-0.162633	8.29831	0.635	0.93
ENSMUSG00000038323_1700066M21Rik	15.274	9.20788	13.9532	18.6065	22.6812	7.82668	-0.248183	3.88321	0.635	0.93
ENSMUSG00000049092_Gpr137c	1.31673	4.91928	2.23777	1.86065	5.59469	4.98061	-0.41353	1.90958	0.635	0.93
ENSMUSG00000045694_Gm4997	0.52669	0.630677	0.921436	0.531615	1.9657	0.85382	-0.561761	0.219076	0.635	0.93
ENSMUSG00000009741_Ubp1	60.701	45.5349	50.9422	62.7306	49.1425	40.2718	0.156477	5.69502	0.635	0.93
ENSMUSG00000027552_E2f5	6.58363	6.0545	7.23985	3.5884	12.399	10.3881	-0.297182	2.9892	0.636	0.93
ENSMUSG00000032402_Smad3	6.84697	11.4783	30.0125	10.6323	26.7638	26.0415	-0.287778	4.23163	0.635	0.93
ENSMUSG00000037112_Sik2	18.1708	12.6135	14.0848	27.7769	18.2961	10.6727	-0.229259	4.09628	0.635	0.93
ENSMUSG00000037652_Phc3	19.8826	4.79314	23.0359	19.9356	23.4372	17.6456	-0.264464	4.18494	0.635	0.93
ENSMUSG00000038304_Cd160	0.52669	2.64884	0	2.52517	2.26812	0.85382	-0.659686	0.802333	0.635	0.93
ENSMUSG00000043484_Gm5867	1.05338	1.00908	0.526535	1.06323	0.453623	0.284607	0.621133	0.017425	0.636	0.93
ENSMUSG00000044408_Sptssa	380.797	353.557	425.177	371.2	383.312	396.315	0.121407	8.59033	0.635	0.93
ENSMUSG00000036214_Znrd1as	8.03202	4.54087	7.10822	8.10713	5.7459	11.8112	-0.280489	2.9589	0.636	0.931
ENSMUSG00000031723_Txnl4b	14.3523	9.20788	9.60926	11.8284	9.07247	9.39202	0.237753	3.43995	0.636	0.931
ENSMUSG00000037341_Slc9a7	3.16014	2.52271	1.05307	1.32904	0.604831	3.27297	0.480422	1.1881	0.636	0.931
ENSMUSG00000082740_Gm14127	0.395018	0.252271	0.658168	0.265808	0.907247	1.13843	-0.69954	-0.211068	0.636	0.931
ENSMUSG00000091021_Gm17300	6.45195	5.80223	2.50104	6.11357	6.80435	6.83056	-0.301376	2.58582	0.636	0.931
ENSMUSG00000069379_Gm4950	4.08185	4.79314	4.21228	3.18969	5.59469	2.56146	0.323367	2.12509	0.636	0.931
ENSMUSG00000005148_Klf5	0.52669	1.51362	0.789802	2.25936	2.11691	0.284607	-0.576568	0.598811	0.636	0.931
ENSMUSG00000063275_Hacd1	58.1993	106.584	87.7997	84.7926	94.5049	128.215	-0.161801	6.54972	0.636	0.931
ENSMUSG00000031519_Asb5	1.58007	0.252271	0.526535	1.72775	0.907247	1.13843	-0.579102	0.356433	0.637	0.931
ENSMUSG00000042333_Tnfrsf14	4.47687	0	0.394901	2.39227	0	0	1.08741	0.57019	0.637	0.931
ENSMUSG00000030590_Fam98c	23.8327	18.5419	17.9022	33.3589	13.1551	8.11129	0.254686	4.28088	0.637	0.931
ENSMUSG00000020526_Znhit3	78.7402	109.864	91.4854	85.1913	94.0513	96.7662	0.140507	6.54381	0.637	0.931
ENSMUSG00000002396_Ocel1	26.4662	17.2805	21.9828	25.7833	18.1449	18.0725	0.190519	4.42907	0.639	0.932
ENSMUSG00000006154_Eps8l1	0.263345	0	2.63267	0.132904	4.68744	0.711516	-0.839028	0.713809	0.639	0.932
ENSMUSG00000024269_Tpgs2	52.274	52.5984	33.9615	46.6492	44.3039	43.8294	0.160283	5.52404	0.638	0.932
ENSMUSG00000025337_Sbds	100.861	145.182	137.557	101.273	141.228	134.334	0.143444	6.99386	0.639	0.932
ENSMUSG00000026281_Dtymk	271.772	381.433	375.024	292.123	364.108	360.312	0.133652	8.4183	0.638	0.932
ENSMUSG00000026347_Tmem163	0.131673	0	0.526535	0.132904	0	1.42303	-1.10507	-0.659499	0.639	0.932
ENSMUSG00000026821_Ralgds	8.55871	2.77498	0.921436	4.78454	3.7802	0.85382	0.479551	1.9582	0.639	0.932
ENSMUSG00000027778_Ift80	18.4342	7.06358	15.0062	19.404	17.2377	14.2303	-0.231003	3.94151	0.638	0.932
ENSMUSG00000028799_Zfp362	16.5907	5.67609	17.244	19.6698	20.4131	10.3881	-0.257551	3.91783	0.638	0.932
ENSMUSG00000031379_Pir	0.263345	0.504541	3.42248	0.531615	7.25798	0	-0.791514	1.15429	0.638	0.932
ENSMUSG00000031762_Mt2	2.10676	0.756812	0.789802	2.52517	3.62899	0	-0.642973	0.911857	0.638	0.932
ENSMUSG00000031827_Cotl1	67.2847	17.6589	31.8554	54.6235	24.042	26.8953	0.241095	5.21489	0.638	0.932
ENSMUSG00000032477_Cdc25a	66.4946	36.5792	43.4391	43.9912	57.3078	38.9911	0.167063	5.58495	0.639	0.932
ENSMUSG00000036186_Dipk1b	43.9786	24.9748	22.3777	55.9525	27.671	29.7414	-0.203914	5.09497	0.639	0.932
ENSMUSG00000039187_Fanci	12.3772	9.33401	6.58168	8.37294	11.9454	5.12292	0.266347	3.2092	0.639	0.932
ENSMUSG00000041992_Rapgef5	2.23843	2.39657	7.50312	1.59485	1.51208	6.40365	0.44844	1.95847	0.639	0.932
ENSMUSG00000051238_Swsap1	11.0605	5.80223	4.87045	10.6323	6.19952	0.142303	0.46427	2.75181	0.638	0.932
ENSMUSG00000060301_2610008E11Rik	22.2527	4.54087	7.23985	10.8981	5.7459	12.5227	0.312693	3.42753	0.639	0.932
ENSMUSG00000062310_Glrp1	7.24199	2.77498	8.42456	6.37938	6.04831	3.41528	0.314399	2.57699	0.638	0.932
ENSMUSG00000069114_Zbtb10	1.97509	0.252271	8.81946	2.52517	4.38503	1.13843	0.539911	1.78125	0.638	0.932
ENSMUSG00000074500_Zfp558	0.790035	0	2.76431	1.86065	0	0.142303	0.890662	0.264445	0.638	0.932
ENSMUSG00000079138_Gm8818	0	1.00908	0	0.265808	0.151208	0	1.34214	-0.941906	0.639	0.932
ENSMUSG00000082064_Rpl5-ps2	1.31673	3.02725	3.42248	2.92388	3.62899	4.4114	-0.375799	1.75751	0.639	0.932
ENSMUSG00000090112_Shprh	27.7829	15.2624	40.6748	34.8208	34.3242	33.4413	-0.194293	4.95795	0.638	0.932
ENSMUSG00000090946_Ccdc71l	20.1459	17.5328	15.1379	17.5433	16.4817	32.0182	-0.210642	4.32346	0.638	0.932
ENSMUSG00000104524_Gm37333	0.658363	0	1.44797	0	0.151208	0.996123	0.924324	-0.298124	0.639	0.932
ENSMUSG00000107335_Gm43372	1.18505	0.756812	1.31634	1.19613	2.41933	1.28073	-0.474879	0.690935	0.639	0.932
ENSMUSG00000109713_Pvrig	0.263345	0	0.131634	1.19613	0	0	-1.41078	-0.902098	0.639	0.932
ENSMUSG00000111875_Gm5425	1.97509	1.13522	1.1847	1.86065	1.36087	3.13067	-0.455831	1.02254	0.639	0.932
ENSMUSG00000112825_Gm9118	4.74021	7.82039	8.68782	4.91744	6.19952	7.82668	0.282112	2.80827	0.639	0.932
ENSMUSG00000022223_Sdr39u1	8.55871	7.44198	6.45005	15.0181	5.29227	9.10741	-0.276408	3.1499	0.64	0.932
ENSMUSG00000033713_Foxn3	67.943	46.2917	54.7596	61.9332	45.0599	56.9213	0.15119	5.79987	0.639	0.932
ENSMUSG00000038533_Cbfa2t2	31.7331	15.1362	16.4542	28.973	21.3203	27.8914	-0.20114	4.56684	0.639	0.932
ENSMUSG00000048752_Prss50	6.32028	0	0	3.85421	7.7116	0.284607	-0.825437	1.69242	0.64	0.932
ENSMUSG00000054752_Fsd1l	4.34519	7.18971	5.66025	8.90455	0.756039	4.5537	0.395597	2.47284	0.639	0.932
ENSMUSG00000096726_Gm5558	3.8185	4.16247	3.94901	3.72131	5.89711	6.40365	-0.309427	2.29574	0.64	0.932
ENSMUSG00000101335_Gm28229	2.50178	1.51362	3.55411	7.30971	1.51208	1.99225	-0.411063	1.72609	0.639	0.932
ENSMUSG00000106241_Gm43143	0	0	1.84287	0.398711	0	0.42691	1.18565	-0.475386	0.64	0.932
ENSMUSG00000062929_Cfl2	31.6014	11.226	20.0083	21.9291	21.7739	34.2951	-0.215696	4.55775	0.64	0.932
ENSMUSG00000049709_Nlrp10	1.84342	0	0.263267	1.06323	0	0	1.02316	-0.316573	0.64	0.932
ENSMUSG00000074218_Cox7a1	1.71174	0.630677	1.5796	0	1.20966	1.42303	0.662682	0.447497	0.64	0.932
ENSMUSG00000106291_1110003F10Rik	0.395018	1.38749	1.05307	0.265808	0	1.56534	0.738695	0.0882039	0.64	0.932
ENSMUSG00000106856_Gm43761	0.52669	0.756812	2.10614	0.265808	1.81449	3.41528	-0.587407	0.794244	0.64	0.932
ENSMUSG00000117788_Gm5517	0.52669	0.882947	0.789802	0.531615	1.66329	1.28073	-0.527025	0.272938	0.64	0.932
ENSMUSG00000027575_Arfgap1	42.1352	8.82947	18.5603	48.2441	13.0039	28.8876	-0.28184	4.73161	0.641	0.932
ENSMUSG00000032249_Anp32a	144.708	197.906	220.223	158.023	245.108	272.226	-0.148328	7.68921	0.641	0.932
ENSMUSG00000032549_Rab6b	0	1.00908	0	2.25936	0	0.284607	-1.11913	-0.204595	0.641	0.932
ENSMUSG00000034424_Gcsh	113.37	155.651	109.388	105.924	102.368	162.226	0.150826	6.97358	0.641	0.932
ENSMUSG00000035597_Prpf39	107.708	103.053	83.3241	130.777	65.0194	90.3626	0.155334	6.60196	0.641	0.932
ENSMUSG00000036850_Mrpl41	93.8825	189.455	177.574	95.292	166.026	182.717	0.174439	7.2473	0.641	0.932
ENSMUSG00000037709_Fam13a	0.52669	0.630677	0.131634	2.79098	0	0	-0.959108	-0.0713778	0.641	0.932
ENSMUSG00000039521_Foxp3	0.263345	0.504541	1.1847	0.398711	1.36087	1.42303	-0.583018	0.158184	0.641	0.932
ENSMUSG00000044726_Erich5	0.395018	0	1.44797	0	2.72174	0.996123	-0.911108	0.229704	0.641	0.932
ENSMUSG00000049411_Tmem241	15.274	15.1362	9.60926	18.6065	10.4333	7.68438	0.242066	3.71255	0.641	0.932
ENSMUSG00000083793_Gm14274	0.395018	0.126135	0.394901	1.06323	0.151208	0.42691	-0.723999	-0.525948	0.641	0.932
ENSMUSG00000086083_Gm15829	0.790035	1.38749	0.394901	0.398711	0.453623	0.996123	0.594646	0.0277378	0.641	0.932
ENSMUSG00000108155_Gm44443	0.790035	0.126135	1.71124	1.19613	0.302416	0.142303	0.741898	-0.0220132	0.641	0.932
ENSMUSG00000115516_Gm8341	1.58007	1.26135	1.31634	2.12646	0.453623	0.569213	0.499088	0.583833	0.641	0.932
ENSMUSG00000117202_Gm9349	0.658363	0.378406	1.31634	0.398711	1.36087	1.99225	-0.564939	0.349505	0.641	0.932
ENSMUSG00000079071_Slc28a2b	26.0712	6.68517	10.5307	17.5433	10.1309	10.6727	0.268926	3.7884	0.641	0.932
ENSMUSG00000002147_Stat6	94.5409	24.8487	27.9063	54.4906	39.4652	40.2718	0.229307	5.55402	0.642	0.933
ENSMUSG00000021376_Tpmt	3.55516	5.54995	2.23777	6.77809	10.1309	0.284607	-0.467406	2.32418	0.642	0.933
ENSMUSG00000039176_Polg	23.5694	5.80223	25.9318	19.404	30.6952	20.0648	-0.252942	4.38916	0.642	0.933
ENSMUSG00000105031_Gm3511	0.395018	0.630677	0.394901	0.398711	1.20966	0.85382	-0.64756	-0.134589	0.642	0.933
ENSMUSG00000117145_Gm4356	4.21352	1.63976	5.13371	1.99356	2.87295	10.6727	-0.406358	2.21647	0.642	0.933
ENSMUSG00000116620_Gm4828	4.21352	6.4329	8.55619	5.18325	11.0382	8.96511	-0.27623	2.93368	0.642	0.933
ENSMUSG00000003360_Ddx23	5.92526	5.92836	9.60926	3.85421	8.77005	15.7957	-0.298121	3.09442	0.644	0.933
ENSMUSG00000014633_Cmc2	43.1886	74.2937	74.373	42.3963	114.767	80.5436	-0.190912	6.16646	0.645	0.933
ENSMUSG00000021114_Atp6v1d	97.701	144.677	122.024	98.8804	153.174	105.589	0.14691	6.9201	0.645	0.933
ENSMUSG00000021123_Rdh12	11.3238	6.0545	9.47762	7.57552	23.1348	4.83831	-0.300899	3.40397	0.643	0.933
ENSMUSG00000022414_Tab1	16.5907	3.78406	15.5328	16.8788	9.97972	19.4955	-0.278395	3.78957	0.644	0.933
ENSMUSG00000024696_Lpxn	9.87544	14.001	7.10822	9.03746	13.4575	5.54983	0.269579	3.34761	0.645	0.933
ENSMUSG00000025492_Ifitm3	114.028	287.21	207.323	214.241	285.934	247.181	-0.168624	7.82478	0.643	0.933
ENSMUSG00000025971_Maip1	33.9715	38.5974	48.0463	44.5228	31.4512	40.5564	0.162276	5.31638	0.642	0.933
ENSMUSG00000028397_Kdm4c	19.8826	18.5419	24.2206	26.8466	22.53	27.0376	-0.176702	4.54564	0.644	0.933
ENSMUSG00000029430_Ran	1151.74	1528.51	1487.46	1104.16	1534.46	1485.36	0.131589	10.437	0.644	0.933
ENSMUSG00000029466_Anapc7	41.6085	19.4248	37.7789	48.377	39.314	32.3028	-0.17998	5.18813	0.645	0.933
ENSMUSG00000030619_Eed	116.399	170.661	111.23	119.613	155.29	117.258	0.145356	7.05168	0.643	0.933
ENSMUSG00000030876_Mettl9	64.1245	67.7347	72.5302	66.4519	54.8884	78.836	0.143054	6.08328	0.643	0.933
ENSMUSG00000033653_Vps8	20.5409	3.40565	2.76431	13.6891	7.10677	15.5111	-0.352899	3.41255	0.644	0.933
ENSMUSG00000033770_Clcnka	0.790035	1.63976	1.71124	2.39227	0.453623	0	0.650518	0.538531	0.645	0.933
ENSMUSG00000034266_Batf	37.2633	58.0223	40.8064	46.5163	37.1971	48.6677	0.162642	5.49972	0.644	0.933
ENSMUSG00000034614_Pik3ip1	87.4306	63.5722	63.5791	93.4314	46.572	67.3094	0.159764	6.14097	0.645	0.933
ENSMUSG00000036196_Slc26a8	1.84342	0.126135	2.10614	1.72775	0.302416	0.85382	0.570347	0.515893	0.643	0.933
ENSMUSG00000036748_Cuedc2	246.359	280.903	257.607	272.586	283.968	223.843	0.12462	8.0316	0.644	0.933
ENSMUSG00000038827_Abitram	44.9003	36.9577	32.7768	49.5731	22.2276	37.5681	0.180169	5.23437	0.644	0.933
ENSMUSG00000038831_Ralgps1	2.23843	1.89203	1.44797	2.12646	1.81449	4.12679	-0.417329	1.34072	0.645	0.933
ENSMUSG00000041879_Ipo9	49.2455	31.7861	35.5411	43.5924	29.6367	38.7065	0.165393	5.26028	0.645	0.933
ENSMUSG00000045378_Pxt1	1.58007	0	2.23777	0.398711	0	1.84994	0.824657	0.358328	0.643	0.933
ENSMUSG00000046753_Ccdc66	8.55871	18.668	22.5094	19.271	29.1831	15.0841	-0.233777	4.25623	0.643	0.933
ENSMUSG00000047187_Rab2a	343.929	432.644	422.412	342.493	440.317	407.841	0.126087	8.64222	0.645	0.933
ENSMUSG00000051029_Serpinb1b	0.263345	0.504541	0.263267	0.398711	1.05845	0.42691	-0.709435	-0.413444	0.644	0.933
ENSMUSG00000056592_Zfp658	0.921708	0	0.263267	2.79098	0	0	-1.12171	-0.108794	0.643	0.933
ENSMUSG00000058690_Ccser2	13.0356	7.82039	15.0062	12.0942	16.3304	16.5072	-0.223191	3.77024	0.644	0.933
ENSMUSG00000060131_Atp8b4	487.32	321.771	496.127	417.451	364.26	498.915	0.131686	8.74989	0.644	0.933
ENSMUSG00000061315_Naca	467.306	623.487	718.325	511.812	818.488	831.763	-0.143195	9.36898	0.645	0.933
ENSMUSG00000061613_U2af1	155.374	190.464	187.578	143.27	196.268	187.84	0.131871	7.47181	0.643	0.933
ENSMUSG00000061724_Gm2423	0.52669	0.252271	0.263267	0.398711	1.05845	0.42691	-0.716325	-0.415058	0.644	0.933
ENSMUSG00000067344_Rps25-ps1	5.92526	6.93744	12.7685	8.10713	12.0966	12.8073	-0.256804	3.32086	0.643	0.933
ENSMUSG00000067653_Ankrd23	2.23843	1.13522	0.394901	2.25936	0.151208	0	0.738333	0.393747	0.643	0.933
ENSMUSG00000068680_Gm10248	0	0.126135	1.1847	0	0	0.569213	1.21814	-0.767636	0.642	0.933
ENSMUSG00000068959_Zfp619	2.37011	2.52271	0.921436	3.72131	0	0	0.760086	0.916451	0.644	0.933
ENSMUSG00000071451_Psmg4	57.1459	89.3038	89.9058	58.4777	110.835	118.966	-0.169433	6.45391	0.643	0.933
ENSMUSG00000080801_Gm13310	1.18505	0.882947	0.658168	0.797423	0.907247	0.284607	0.556428	0.0868004	0.642	0.933
ENSMUSG00000080840_Gm11349	0.263345	1.13522	1.1847	0.398711	0.604831	0.85382	0.588247	0.028436	0.643	0.933
ENSMUSG00000086127_Gm11934	0	0	2.10614	0.664519	0.302416	0	1.16365	-0.346864	0.644	0.933
ENSMUSG00000096942_Rps19-ps6	7.24199	10.8476	11.3205	7.44261	14.516	15.7957	-0.243175	3.51619	0.642	0.933
ENSMUSG00000097987_Gm17786	0.52669	0.756812	1.5796	0.531615	1.81449	2.13455	-0.529684	0.566965	0.645	0.933
ENSMUSG00000102243_Gm37718	1.4484	5.17155	9.74089	4.65163	7.10677	10.815	-0.351102	2.75048	0.643	0.933
ENSMUSG00000102976_Zc3h11a	6.18861	2.39657	3.55411	7.84132	1.9657	6.83056	-0.355368	2.329	0.644	0.933
ENSMUSG00000105326_6030400A10Rik	0.263345	0	0.526535	0	0	1.99225	-1.20745	-0.464113	0.644	0.933
ENSMUSG00000106157_4930555A03Rik	7.76868	19.4248	16.3226	17.6762	9.82851	29.0299	-0.25297	4.08322	0.645	0.933
ENSMUSG00000114023_Gm6474	0.395018	1.13522	1.05307	0.797423	1.9657	1.28073	-0.511511	0.45159	0.643	0.933
ENSMUSG00000114540_Gm6421	0.658363	0.882947	0.921436	1.06323	1.20966	1.56534	-0.515634	0.39364	0.644	0.933
ENSMUSG00000116640_Gm8670	1.31673	1.13522	0.921436	1.32904	0.604831	0.569213	0.53025	0.332472	0.644	0.933
ENSMUSG00000117875_Gm6789	1.31673	0.756812	1.44797	1.86065	1.51208	1.84994	-0.461606	0.777875	0.645	0.933
ENSMUSG00000117959_D330050I16Rik	7.63701	2.1443	8.16129	8.77165	4.83865	10.1035	-0.310322	2.83577	0.644	0.933
ENSMUSG00000004896_Rrnad1	35.5516	28.3804	10.1358	34.1563	20.2618	13.2342	0.249436	4.58349	0.645	0.933
ENSMUSG00000037296_Lsm1	70.7081	107.846	95.1712	89.9759	108.265	130.634	-0.145606	6.65391	0.645	0.933
ENSMUSG00000028633_Ctps	78.4768	42.886	39.6217	67.648	26.3102	57.2059	0.196953	5.70726	0.645	0.933
ENSMUSG00000026198_Abcb6	1.58007	1.13522	3.29084	4.12002	1.20966	3.41528	-0.44012	1.43722	0.646	0.933
ENSMUSG00000026342_Slc35f5	25.1495	7.44198	5.66025	35.6182	9.82851	6.54595	-0.341522	3.92063	0.646	0.933
ENSMUSG00000082260_Gm7429	1.18505	1.00908	2.36941	1.99356	2.41933	2.27685	-0.443782	1.08979	0.646	0.933
ENSMUSG00000091514_Gm17484	0.52669	1.76589	0.789802	0	1.81449	0.142303	0.785847	0.166893	0.646	0.933
ENSMUSG00000104125_Gm37488	0.131673	0.252271	2.23777	1.46194	0	0	0.90807	-0.0606462	0.646	0.933
ENSMUSG00000111291_Gm48604	1.05338	1.51362	1.5796	1.46194	3.62899	1.13843	-0.462355	0.989842	0.646	0.933
ENSMUSG00000039286_Fndc3b	23.7011	24.218	41.7279	25.2517	30.2416	55.2137	-0.19809	5.06699	0.646	0.933
ENSMUSG00000001525_Tubb5	743.686	651.994	714.771	700.802	778.872	619.161	0.118997	9.45523	0.646	0.933
ENSMUSG00000002257_Def6	87.1672	57.0132	61.2097	78.1474	65.9266	55.7829	0.147269	6.08209	0.646	0.933
ENSMUSG00000082806_Rpl13-ps1	3.16014	3.65792	5.26535	3.85421	5.44348	6.83056	-0.304827	2.30701	0.647	0.934
ENSMUSG00000021621_Zcchc9	30.153	27.1191	26.8533	32.0298	26.915	43.2602	-0.169306	4.96504	0.647	0.934
ENSMUSG00000026729_4930562F07Rik	3.16014	3.02725	1.71124	2.25936	2.26812	6.68825	-0.388335	1.78435	0.647	0.934
ENSMUSG00000030816_Rnf40	28.3096	11.6045	21.0614	19.1381	25.5541	30.3106	-0.200913	4.50863	0.647	0.934
ENSMUSG00000000791_Il12rb1	1.05338	0.882947	1.97451	0.664519	4.98986	0.569213	-0.557229	0.951624	0.647	0.934
ENSMUSG00000003344_Btbd2	43.8469	4.54087	16.4542	32.4285	7.86281	14.2303	0.33669	4.32316	0.647	0.934
ENSMUSG00000026696_Vamp4	46.7437	49.0666	63.7107	50.9022	60.3319	80.1167	-0.152084	5.8724	0.647	0.934
ENSMUSG00000035045_Zc3h12b	1.84342	0.126135	3.81738	0.664519	0	2.98837	0.734182	0.882347	0.647	0.934
ENSMUSG00000082778_Gm15191	0.131673	0	1.1847	0.398711	0.151208	0.142303	0.952186	-0.718916	0.647	0.934
ENSMUSG00000082884_Gm13339	1.18505	1.76589	3.15921	2.65808	2.26812	3.84219	-0.409003	1.45133	0.647	0.934
ENSMUSG00000096370_Gm21992	1.58007	1.51362	0.658168	1.86065	0.151208	3.98449	-0.554525	0.917835	0.647	0.934
ENSMUSG00000005142_Man2b1	175.783	102.926	112.284	200.951	138.506	126.508	-0.146285	7.15295	0.65	0.934
ENSMUSG00000017405_Nek8	5.00356	0	1.5796	7.1768	0.453623	3.13067	-0.625829	1.63921	0.649	0.934
ENSMUSG00000018740_Slc25a35	5.13523	10.4692	5.52861	6.64519	7.10677	5.26522	0.28162	2.8124	0.649	0.934
ENSMUSG00000019838_Slc16a10	25.1495	26.7407	47.5198	24.853	31.7536	37.7104	0.182883	5.02544	0.649	0.934
ENSMUSG00000020420_Zfp607a	9.61209	12.109	8.81946	11.2968	7.86281	20.0648	-0.242546	3.57081	0.651	0.934
ENSMUSG00000021815_Mss51	0.52669	0.126135	1.84287	0.797423	0.756039	0	0.753616	-0.0800438	0.65	0.934
ENSMUSG00000022364_Tbc1d31	30.0213	20.5601	13.6899	27.7769	13.3063	18.784	0.21377	4.39135	0.648	0.934
ENSMUSG00000022772_Senp5	22.516	20.8123	28.8278	20.9988	30.2416	36.7142	-0.177168	4.74716	0.649	0.934
ENSMUSG00000022811_Zfp148	63.2028	55.7518	51.3371	90.1088	55.3421	58.9135	-0.149581	5.96597	0.65	0.934
ENSMUSG00000023055_Calcoco1	15.0107	4.54087	6.58168	25.3846	4.83865	5.26522	-0.341731	3.38208	0.65	0.934
ENSMUSG00000024758_Rtn3	222.527	138.875	179.943	238.429	194.453	203.921	-0.128601	7.61204	0.65	0.934
ENSMUSG00000025161_Slc16a3	3.42349	1.13522	1.71124	2.39227	4.83865	1.84994	-0.432101	1.4845	0.649	0.934
ENSMUSG00000027942_4933434E20Rik	33.9715	27.2452	34.488	36.2827	34.7778	43.9717	-0.157167	5.13963	0.649	0.934
ENSMUSG00000029147_Ppm1g	185.132	113.9	144.797	186.065	123.99	123.519	0.139995	7.19205	0.65	0.934
ENSMUSG00000029913_Prdm5	17.6441	9.20788	4.08064	15.8156	16.028	8.5382	-0.275071	3.5948	0.648	0.934
ENSMUSG00000030172_Erc1	8.82206	12.3613	21.193	14.7523	21.6227	16.9341	-0.220459	4.01343	0.648	0.934
ENSMUSG00000032010_Usp2	19.3559	14.2533	8.02965	21.6633	14.3647	16.5072	-0.221576	3.9916	0.65	0.934
ENSMUSG00000032349_Elovl5	235.43	137.74	146.772	218.494	118.093	167.491	0.15137	7.41512	0.649	0.934
ENSMUSG00000032757_Bet1	164.064	190.338	187.183	201.748	243.747	193.817	-0.123872	7.62055	0.65	0.934
ENSMUSG00000033857_Engase	6.45195	3.02725	5.26535	9.43617	5.44348	4.5537	-0.296602	2.56513	0.649	0.934
ENSMUSG00000034639_Setmar	10.5338	10.4692	7.89802	8.37294	1.9657	14.7995	0.314631	3.22135	0.649	0.934
ENSMUSG00000035478_Mbd3	159.587	115.666	112.678	172.642	91.4807	113.843	0.148122	6.99848	0.649	0.934
ENSMUSG00000036285_Noa1	45.9537	37.9667	27.7747	51.9654	18.4474	35.0066	0.197731	5.19057	0.65	0.934
ENSMUSG00000036817_Sun1	25.4128	17.5328	29.2227	13.6891	35.8363	40.4141	-0.214746	4.76253	0.648	0.934
ENSMUSG00000037343_Taf2	46.2171	22.0737	32.7768	21.7962	29.9392	43.1179	0.191333	5.03853	0.65	0.934
ENSMUSG00000039156_Stim2	26.7295	7.06358	8.95109	17.6762	28.4271	9.24971	-0.277184	4.04023	0.65	0.934
ENSMUSG00000039234_Sec24d	58.5943	40.994	31.8554	41.466	52.7715	31.8759	0.170556	5.4338	0.649	0.934
ENSMUSG00000041133_Smc1a	265.847	209.511	262.741	243.746	249.191	239.781	0.118927	7.9381	0.649	0.934
ENSMUSG00000043090_Zfp866	23.1744	15.7669	13.6899	35.6182	13.3063	17.361	-0.22195	4.32059	0.65	0.934
ENSMUSG00000046997_Spsb4	2.76512	11.3522	0.394901	5.31615	2.41933	3.98449	0.464196	2.24618	0.65	0.934
ENSMUSG00000053841_Txlna	118.374	82.7448	83.9823	109.247	93.5976	76.5592	0.138375	6.55913	0.649	0.934
ENSMUSG00000054822_1700041G16Rik	0.52669	0	0.658168	0.531615	1.81449	0	-0.872103	-0.245677	0.648	0.934
ENSMUSG00000057895_Zfp105	6.58363	9.08174	3.94901	8.24003	1.36087	7.25747	0.342423	2.67954	0.648	0.934
ENSMUSG00000059252_Tpt1-ps5	0.52669	0.882947	1.1847	0.531615	2.11691	1.42303	-0.523952	0.454395	0.648	0.934
ENSMUSG00000060860_Ube2s	84.0071	74.1676	99.5151	66.8506	101.007	84.3858	0.139367	6.41396	0.65	0.934
ENSMUSG00000061510_Gm10101	9.34875	2.64884	0.789802	3.72131	1.36087	4.98061	0.440064	2.02905	0.65	0.934
ENSMUSG00000063605_Ccdc102a	0	0	1.1847	0.398711	0	0	1.5243	-0.891478	0.65	0.934
ENSMUSG00000069962_Gm5356	0	0.378406	0.394901	0.132904	1.05845	0.42691	-0.887929	-0.595246	0.648	0.934
ENSMUSG00000080730_Gm11313	0.131673	0.630677	1.05307	0.531615	0	0.569213	0.799404	-0.385871	0.65	0.934
ENSMUSG00000085546_Gm14252	0.921708	0	0.263267	1.06323	1.36087	0	-0.922027	-0.219299	0.648	0.934
ENSMUSG00000086316_Nbdy	68.6014	78.9607	110.046	81.47	107.055	118.823	-0.144108	6.55722	0.65	0.934
ENSMUSG00000086773_Gm16192	2.8968	1.63976	1.44797	2.92388	0.151208	1.42303	0.510098	1.0212	0.65	0.934
ENSMUSG00000090778_Gm3235	0.921708	1.38749	0.131634	0.664519	0.302416	0.711516	0.654408	-0.0427464	0.649	0.934
ENSMUSG00000092564_BC051226	0.52669	0.378406	0.658168	0.531615	0.907247	1.13843	-0.599113	-0.0701534	0.65	0.934
ENSMUSG00000097532_Gm4349	1.97509	2.52271	0	2.12646	0	0.711516	0.786434	0.605268	0.649	0.934
ENSMUSG00000101111_Gm28437	62.4128	65.9688	78.5853	72.8313	85.13	87.8011	-0.135926	6.23908	0.648	0.934
ENSMUSG00000110949_Nudt8	5.2669	2.77498	3.29084	4.91744	2.87295	1.70764	0.357109	1.90541	0.65	0.934
ENSMUSG00000113749_Mrto4-ps1	0.263345	1.51362	1.1847	0.265808	1.05845	0.85382	0.568232	0.186707	0.648	0.934
ENSMUSG00000117924_Tmem223	65.4412	77.5732	79.77	82.1345	63.0537	123.092	-0.153689	6.35711	0.649	0.934
ENSMUSG00000000439_Mkrn2	48.7188	24.4703	25.0104	43.9912	11.1894	34.722	0.231831	4.98113	0.651	0.934
ENSMUSG00000031565_Fgfr1	0.395018	0.630677	0	2.12646	0	0.142303	-0.973706	-0.282347	0.651	0.934
ENSMUSG00000026807_Ak8	0	2.01817	0	0	0	0.85382	1.36155	-0.371792	0.651	0.934
ENSMUSG00000000441_Raf1	59.121	28.2543	25.142	62.9964	29.4855	6.40365	0.293898	5.14798	0.653	0.935
ENSMUSG00000002307_Daxx	31.7331	19.4248	17.7705	34.4221	21.9251	28.0337	-0.184038	4.68322	0.652	0.935
ENSMUSG00000003184_Irf3	71.8932	56.5086	54.4963	66.8506	53.9812	58.4866	0.139293	5.92257	0.653	0.935
ENSMUSG00000004268_Emg1	236.089	313.194	350.935	218.095	349.744	318.332	0.137153	8.22275	0.653	0.935
ENSMUSG00000005687_Bcas2	234.904	300.833	333.955	239.891	401.608	395.176	-0.139436	8.31099	0.652	0.935
ENSMUSG00000006784_Ttc25	7.24199	17.7851	11.5838	13.6891	5.14107	14.5149	0.26294	3.5893	0.651	0.935
ENSMUSG00000016494_Cd34	458.879	458.25	240.231	577.068	280.339	257.284	0.175698	8.57024	0.652	0.935
ENSMUSG00000016541_Atxn10	259.658	280.273	214.563	321.228	186.288	237.504	0.13638	7.97012	0.652	0.935
ENSMUSG00000021000_Mia2	120.612	107.215	97.9355	130.379	109.474	80.8283	0.136381	6.75611	0.651	0.935
ENSMUSG00000022450_Ndufa6	150.897	220.358	253.658	154.567	310.127	289.729	-0.157145	7.84484	0.651	0.935
ENSMUSG00000023021_Cers5	52.9324	44.1474	55.0229	51.8325	37.3483	58.7712	0.148642	5.65198	0.653	0.935
ENSMUSG00000025195_Dnmbp	13.0356	4.2886	10.1358	12.7588	11.643	10.5304	-0.251358	3.40184	0.654	0.935
ENSMUSG00000027806_Tsc22d2	11.3238	7.94653	26.1951	17.942	14.6672	24.7608	-0.237343	4.1105	0.653	0.935
ENSMUSG00000029004_Kmt2e	149.843	137.361	149.009	155.099	136.692	141.876	0.12022	7.18297	0.652	0.935
ENSMUSG00000029076_Sdf4	261.238	354.062	298.282	282.952	356.548	268.526	0.127895	8.25208	0.653	0.935
ENSMUSG00000030407_Qpctl	21.3309	10.4692	8.02965	19.1381	7.56039	9.10741	0.259181	3.68599	0.654	0.935
ENSMUSG00000032497_Lrrfip2	35.4199	27.3714	33.9615	47.8454	26.7638	42.4064	-0.165841	5.15928	0.654	0.935
ENSMUSG00000035314_Gdpd5	0	0	1.1847	0	0	0.42691	1.44341	-0.884034	0.653	0.935
ENSMUSG00000035472_Slc25a21	1.97509	0	0	4.38583	0.151208	0	-1.0993	0.423199	0.653	0.935
ENSMUSG00000035778_Ggta1	31.4697	22.8305	62.9209	45.0544	32.9633	32.0182	0.192292	5.24942	0.653	0.935
ENSMUSG00000036966_Spryd3	14.6156	4.91928	7.10822	12.0942	7.56039	3.55758	0.297017	3.09692	0.653	0.935
ENSMUSG00000038225_Primpol	12.3772	4.66701	7.50312	19.1381	9.52609	3.84219	-0.304062	3.27566	0.652	0.935
ENSMUSG00000039795_Zfand1	26.9929	42.0031	33.5666	38.2763	55.0397	32.4451	-0.172381	5.25971	0.651	0.935
ENSMUSG00000042406_Atf4	146.156	128.406	178.89	138.353	181.298	216.159	-0.13316	7.36268	0.652	0.935
ENSMUSG00000059975_Zfp74	13.8256	12.3613	5.39698	14.4865	7.25798	6.83056	0.262937	3.37052	0.654	0.935
ENSMUSG00000060438_Rps10-ps1	3.16014	3.78406	4.21228	1.86065	7.10677	6.40365	-0.346826	2.22325	0.653	0.935
ENSMUSG00000063810_Alms1	11.1922	4.79314	16.7175	17.5433	13.9111	10.1035	-0.249236	3.64688	0.653	0.935
ENSMUSG00000067736_Gm10222	1.71174	0.756812	1.71124	1.72775	2.11691	2.27685	-0.446992	0.977518	0.654	0.935
ENSMUSG00000068391_Chrac1	121.402	131.055	170.466	145.795	139.867	132.769	0.127133	7.13511	0.651	0.935
ENSMUSG00000072940_Gm10443	1.71174	3.02725	3.94901	3.4555	4.08261	4.4114	-0.342373	1.88564	0.651	0.935
ENSMUSG00000073805_Insyn2a	1.97509	0	2.23777	0	4.83865	2.70376	-0.755258	1.1293	0.651	0.935
ENSMUSG00000079555_Haus3	141.416	194.753	148.351	172.11	172.982	135.757	0.131931	7.33763	0.653	0.935
ENSMUSG00000081406_Rps6-ps4	9.0854	12.4874	13.8215	10.2336	14.8184	19.6378	-0.221167	3.76427	0.652	0.935
ENSMUSG00000083004_Gm13413	1.05338	0.882947	0.526535	0.664519	2.72174	0.569213	-0.554225	0.408264	0.654	0.935
ENSMUSG00000083668_Gm5648	1.4484	0.252271	0.394901	1.06323	0.151208	0	0.842016	-0.273273	0.652	0.935
ENSMUSG00000084116_Gm12460	0.658363	1.89203	1.31634	0.664519	2.72174	2.56146	-0.48615	0.925125	0.653	0.935
ENSMUSG00000086740_Gm17029	2.76512	2.39657	0.921436	2.52517	2.41933	3.84219	-0.410384	1.45328	0.652	0.935
ENSMUSG00000087368_BC065397	1.71174	1.51362	4.73881	0.398711	2.87295	2.98837	0.445104	1.40165	0.653	0.935
ENSMUSG00000089900_Tbc1d22bos	0.52669	0	0.263267	0.265808	0	1.42303	-0.976434	-0.562563	0.653	0.935
ENSMUSG00000091512_Lamtor3	68.0747	73.1585	85.9568	78.2803	96.017	95.0586	-0.133368	6.37213	0.651	0.935
ENSMUSG00000091931_Gon7	17.2491	35.444	21.9828	28.5743	30.544	33.7259	-0.186459	4.81953	0.652	0.935
ENSMUSG00000102606_Rpl21-ps1	0.52669	0.252271	0.526535	0.132904	1.20966	0.85382	-0.625188	-0.245077	0.653	0.935
ENSMUSG00000108694_Gm7287	0.131673	0.504541	0.263267	0.398711	1.20966	0.142303	-0.786139	-0.501623	0.654	0.935
ENSMUSG00000109673_Gm9712	0.131673	0.882947	0.131634	0.265808	0.756039	1.13843	-0.736308	-0.286941	0.654	0.935
ENSMUSG00000112459_Gm47689	0	1.13522	0	0.398711	0	0	1.55588	-0.884411	0.651	0.935
ENSMUSG00000113999_Gm47681	0.263345	0.882947	1.31634	0.132904	1.05845	0.569213	0.595151	-0.0307882	0.652	0.935
ENSMUSG00000117187_Gm4708	0.395018	1.00908	1.31634	0.930327	1.9657	1.28073	-0.49065	0.496898	0.652	0.935
ENSMUSG00000024646_Cyb5a	134.569	179.743	167.175	154.035	215.774	201.928	-0.13072	7.45704	0.654	0.935
ENSMUSG00000033540_Idua	39.7651	10.5954	10.6623	30.1692	14.0623	9.53432	0.279805	4.27216	0.654	0.935
ENSMUSG00000103000_Gm37900	2.37011	0.126135	3.02757	0.930327	0.302416	2.56146	0.613997	0.86424	0.654	0.935
ENSMUSG00000020284_Cfap410	13.8256	15.1362	17.5073	23.1253	18.4474	15.7957	-0.190305	4.13063	0.655	0.935
ENSMUSG00000024830_Rps6kb2	64.5195	18.1635	42.386	54.2247	37.1971	23.6223	0.215528	5.32456	0.655	0.935
ENSMUSG00000027349_Fam98b	13.8256	22.8305	30.8023	16.613	25.8565	42.2641	-0.215586	4.677	0.655	0.935
ENSMUSG00000028312_Smc2	229.637	245.081	233.123	196.565	270.208	237.077	0.122402	7.8826	0.654	0.935
ENSMUSG00000029178_Klf3	25.2811	10.7215	23.8257	30.8337	10.2821	34.4374	-0.239127	4.5009	0.655	0.935
ENSMUSG00000032231_Anxa2	179.338	128.784	107.808	172.908	143.194	88.5126	0.151464	7.09827	0.655	0.935
ENSMUSG00000040734_Ppp1r13l	1.4484	1.51362	1.31634	1.59485	1.81449	2.84607	-0.429248	1.01186	0.655	0.935
ENSMUSG00000043439_Epop	6.45195	1.63976	3.81738	9.30327	0.604831	7.11516	-0.421078	2.33322	0.655	0.935
ENSMUSG00000047098_Rnf31	8.95373	1.51362	9.87253	6.37938	10.1309	10.3881	-0.315809	3.0085	0.654	0.935
ENSMUSG00000051236_Msrb3	0.790035	0	3.15921	1.32904	0	1.13843	0.74539	0.423834	0.654	0.935
ENSMUSG00000079184_Mphosph8	42.9252	56.1302	63.4474	41.8647	55.9469	60.6212	0.151066	5.75207	0.654	0.935
ENSMUSG00000100210_H3c7	2.76512	4.16247	3.15921	3.85421	4.23382	5.54983	-0.312985	2.07595	0.655	0.935
ENSMUSG00000036835_Psenen	65.8363	86.7811	93.7232	79.7423	107.509	106.301	-0.13771	6.49403	0.655	0.935
ENSMUSG00000030315_Vgll4	23.0427	12.109	19.8767	27.644	19.8082	19.9225	-0.189663	4.35953	0.655	0.935
ENSMUSG00000007617_Homer1	4.87188	1.13522	7.10822	1.86065	7.7116	0.142303	0.521802	2.02137	0.655	0.935
ENSMUSG00000019923_Zwint	232.139	329.844	176.389	301.692	208.969	217.155	0.146465	7.94185	0.655	0.935
ENSMUSG00000029276_Glmn	22.3843	19.2987	16.7175	34.9537	21.9251	15.5111	-0.195568	4.45821	0.655	0.935
ENSMUSG00000047821_Trim16	46.2171	23.335	26.9849	44.1241	25.4029	21.3455	0.191789	4.9745	0.656	0.935
ENSMUSG00000045709_Smkr-ps	1.31673	0.378406	4.87045	2.25936	2.26812	5.12292	-0.46639	1.55485	0.656	0.935
ENSMUSG00000109420_Gm44702	0.790035	0.378406	1.1847	1.19613	1.81449	0.711516	-0.551648	0.344037	0.656	0.935
ENSMUSG00000028656_Cap1	171.306	72.5278	79.5067	160.814	74.8479	68.4479	0.19184	6.70755	0.656	0.936
ENSMUSG00000035268_Pkig	100.203	165.868	127.553	100.209	153.476	133.765	0.144778	7.03463	0.656	0.936
ENSMUSG00000112909_Gm10120	0.52669	1.38749	0.921436	0.930327	1.81449	1.56534	-0.467111	0.54268	0.656	0.936
ENSMUSG00000027478_Dnmt3b	38.185	25.6055	16.8491	47.5796	25.5541	26.753	-0.196736	4.91744	0.656	0.936
ENSMUSG00000054320_Lrrc36	0.658363	0.126135	2.10614	1.19613	0.302416	3.27297	-0.630934	0.614412	0.656	0.936
ENSMUSG00000062175_Tgif2	0.395018	0.126135	0.526535	1.19613	0.756039	0	-0.775561	-0.387474	0.656	0.936
ENSMUSG00000075053_Vdac3-ps1	5.2669	6.68517	5.39698	5.98067	4.83865	4.69601	0.27878	2.53039	0.656	0.936
ENSMUSG00000086240_Gm7846	4.08185	6.18063	8.29292	5.98067	10.2821	7.82668	-0.261328	2.87798	0.656	0.936
ENSMUSG00000035595_Fam174c	11.1922	12.8658	17.3756	11.1639	14.0623	13.5188	0.208254	3.7718	0.657	0.936
ENSMUSG00000042426_Dhx29	23.1744	26.4884	36.1993	20.733	25.7053	35.4335	0.179142	4.82139	0.657	0.936
ENSMUSG00000047248_C2cd3	32.3914	15.8931	30.6706	25.9162	21.1691	27.6068	0.179653	4.68962	0.657	0.936
ENSMUSG00000081792_Anp32b-ps1	1.71174	1.00908	3.42248	2.12646	3.9314	2.70376	-0.410418	1.44732	0.656	0.936
ENSMUSG00000087477_Gm13822	0.395018	1.13522	0	0.797423	0.302416	1.70764	-0.710204	-0.00778488	0.657	0.936
ENSMUSG00000100071_Gm28707	0.790035	1.63976	1.31634	0.797423	0.302416	1.70764	0.52781	0.461733	0.657	0.936
ENSMUSG00000022674_Ube2v2	24.2277	26.6146	17.1124	23.524	15.1208	26.1838	0.18617	4.49134	0.657	0.936
ENSMUSG00000035890_Rnf126	45.032	18.7942	25.9318	45.7189	16.7841	20.3494	0.217073	4.85537	0.657	0.936
ENSMUSG00000084350_Znf41-ps	4.08185	3.65792	3.68574	2.79098	5.7459	0.996123	0.374419	1.91646	0.657	0.936
ENSMUSG00000001415_Smg5	41.0818	29.0111	22.9043	29.1059	36.2899	23.48	0.176245	4.93575	0.657	0.936
ENSMUSG00000002393_Nr2f6	6.84697	4.16247	1.97451	10.6323	1.66329	5.83443	-0.369288	2.43986	0.657	0.936
ENSMUSG00000028970_Abcb1b	7.90035	6.68517	7.23985	16.8788	2.11691	10.3881	-0.317095	3.13044	0.657	0.936
ENSMUSG00000030400_Ercc2	7.24199	0.378406	2.76431	8.77165	2.57053	3.69988	-0.449757	2.15223	0.657	0.936
ENSMUSG00000046718_Bst2	50.4306	67.2301	90.0374	55.9525	76.5112	70.0132	0.149504	6.1033	0.658	0.936
ENSMUSG00000053749_Gm9920	0.921708	0	0	1.59485	0.151208	0.284607	-1.0237	-0.400279	0.657	0.936
ENSMUSG00000063904_Dpp3	75.975	47.3007	53.18	62.5977	48.2353	60.9058	0.14534	5.86388	0.658	0.936
ENSMUSG00000081049_Rps24-ps3	2.76512	2.52271	6.05515	1.46194	7.25798	6.97286	-0.364325	2.24455	0.657	0.936
ENSMUSG00000000275_Trim25	28.1779	19.4248	40.5432	30.435	37.3483	38.8488	-0.17245	5.02403	0.658	0.936
ENSMUSG00000010936_Vac14	72.9466	31.1554	41.0697	53.0286	37.0459	48.2408	0.170336	5.56616	0.658	0.936
ENSMUSG00000023266_Frs3	1.18505	0	0.789802	0.797423	0.302416	0	0.889221	-0.349556	0.658	0.936
ENSMUSG00000027099_Mtx2	106.26	162.588	115.706	107.253	126.561	146.43	0.138216	7.0041	0.658	0.936
ENSMUSG00000036768_Kif15	112.185	52.7246	90.9589	76.8184	104.333	65.0326	0.155854	6.38689	0.658	0.936
ENSMUSG00000085614_1700123M08Rik	0.921708	0.504541	4.47555	3.18969	3.62899	1.99225	-0.482606	1.42743	0.658	0.936
ENSMUSG00000117055_Gm9805	7.90035	5.29768	1.71124	3.72131	10.5845	5.97674	-0.32893	2.61027	0.658	0.936
ENSMUSG00000103408_Gm37933	0.263345	0	0.921436	0.531615	1.81449	0	-0.870946	-0.245394	0.658	0.936
ENSMUSG00000031979_Cog2	42.1352	29.0111	14.6113	46.2505	19.9594	12.0958	0.246384	4.78962	0.659	0.936
ENSMUSG00000034413_Neurl1b	0.921708	0	1.84287	1.86065	3.17536	0	-0.770567	0.626168	0.658	0.936
ENSMUSG00000034557_Zfyve9	0.131673	0.126135	1.1847	0	0	3.13067	-1.00712	0.0289753	0.658	0.936
ENSMUSG00000044566_Cage1	1.31673	0.756812	0.131634	0	2.41933	1.56534	-0.728134	0.362804	0.659	0.936
ENSMUSG00000053334_Ficd	7.90035	3.15338	3.68574	4.12002	6.19952	2.27685	0.327547	2.26927	0.658	0.936
ENSMUSG00000099034_2810039B14Rik	3.29181	4.2886	2.63267	5.44906	4.68744	3.69988	-0.31476	2.09399	0.658	0.936
ENSMUSG00000099998_Gm6501	1.97509	1.89203	2.76431	2.25936	1.66329	1.56534	0.378224	1.20049	0.659	0.936
ENSMUSG00000004698_Hdac9	7.63701	0	0.263267	0.930327	0	3.69988	0.834926	1.23459	0.659	0.936
ENSMUSG00000028560_Usp1	205.146	149.092	160.593	162.674	178.728	169.199	0.120373	7.41864	0.659	0.936
ENSMUSG00000034194_R3hcc1	22.911	16.776	17.7705	27.5111	15.4232	10.815	0.206302	4.23314	0.659	0.936
ENSMUSG00000036672_Cenpt	20.6726	16.6499	16.9807	17.8091	15.4232	18.3571	0.184021	4.16488	0.659	0.936
ENSMUSG00000045482_Trrap	54.9074	44.0212	50.8106	50.1047	30.3928	64.0365	0.159713	5.62449	0.659	0.936
ENSMUSG00000051499_Zfp786	1.4484	5.92836	1.5796	0.930327	5.59469	0	0.601987	1.53542	0.659	0.936
ENSMUSG00000113854_Gm2099	0.263345	0.630677	0.658168	0.797423	1.20966	0.569213	-0.591987	-0.0696303	0.659	0.936
ENSMUSG00000036376_Abt1	43.5836	77.321	53.0484	49.1744	50.6546	70.0132	0.158663	5.8559	0.659	0.936
ENSMUSG00000057541_Pus7	99.8078	72.4017	70.1608	110.576	43.0942	79.5475	0.166026	6.3133	0.659	0.936
ENSMUSG00000040883_Tmem205	79.6619	68.3653	99.3834	95.1591	98.2851	97.9046	-0.127911	6.48719	0.659	0.936
ENSMUSG00000005881_Ergic3	151.292	154.894	133.345	155.497	183.264	178.591	-0.120293	7.31767	0.66	0.936
ENSMUSG00000024538_Ppic	61.7544	125.505	92.4068	75.7552	103.275	95.2009	0.153394	6.54159	0.66	0.936
ENSMUSG00000054277_Arfgap3	27.7829	14.1272	23.8257	26.8466	34.0218	19.4955	-0.187896	4.61169	0.659	0.936
ENSMUSG00000000711_Rab5b	19.7509	5.42382	4.21228	16.7459	3.62899	4.4114	0.343443	3.21322	0.661	0.937
ENSMUSG00000019718_L3hypdh	1.97509	3.27952	1.05307	1.72775	0	2.98837	0.542376	1.09615	0.661	0.937
ENSMUSG00000021090_Lrrc9	1.71174	0	0.263267	1.19613	2.57053	0	-0.835372	0.268875	0.661	0.937
ENSMUSG00000023947_Nfkbie	8.95373	2.52271	6.84495	15.151	5.59469	3.69988	-0.320017	2.87139	0.661	0.937
ENSMUSG00000026826_Nr4a2	2.23843	3.27952	1.05307	1.99356	4.68744	2.84607	-0.403272	1.55909	0.66	0.937
ENSMUSG00000029330_Cds1	17.1174	3.65792	7.10822	12.6259	4.83865	6.54595	0.307225	3.1505	0.66	0.937
ENSMUSG00000034427_Myo15b	2.37011	0	3.42248	2.12646	1.66329	5.12292	-0.539357	1.42436	0.66	0.937
ENSMUSG00000035041_Creb3l3	1.58007	0.126135	6.58168	3.05679	2.41933	0	0.678968	1.35466	0.66	0.937
ENSMUSG00000041895_Wipi1	8.42704	6.81131	3.15921	7.1768	4.98986	4.12679	0.290629	2.60358	0.661	0.937
ENSMUSG00000060093_H4c1	0.52669	0.252271	1.71124	1.19613	2.11691	0.711516	-0.587553	0.421364	0.661	0.937
ENSMUSG00000072653_Zfp783	26.4662	6.0545	17.6389	42.5292	3.47778	21.3455	-0.331392	4.29367	0.66	0.937
ENSMUSG00000106959_Gm42548	1.31673	2.64884	0	1.46194	0	1.13843	0.739821	0.478874	0.661	0.937
ENSMUSG00000114235_F530104D19Rik	0.790035	0	0	1.19613	0.604831	0	-1.06268	-0.52376	0.66	0.937
ENSMUSG00000033728_Lrrc14	32.7865	26.7407	14.6113	32.1627	19.3546	18.4994	0.198507	4.60614	0.661	0.937
ENSMUSG00000002409_Dyrk1b	0.395018	0.126135	1.05307	0.664519	0.151208	0.142303	0.763548	-0.52286	0.661	0.937
ENSMUSG00000027804_Ppid	277.434	395.939	318.29	301.559	353.675	334.128	0.123403	8.37363	0.661	0.937
ENSMUSG00000034330_Plcg2	99.4128	42.0031	72.1353	73.23	53.5276	77.9822	0.159577	6.12396	0.661	0.937
ENSMUSG00000042549_Map2k3os	1.05338	0.882947	4.21228	1.86065	2.57053	0	0.566543	1.02416	0.661	0.937
ENSMUSG00000058581_Gm5801	2.10676	1.38749	0.526535	1.19613	0.907247	0.996123	0.480469	0.551824	0.661	0.937
ENSMUSG00000060487_Samd5	0	0	1.1847	0	0	3.13067	-1.28853	-0.0364177	0.661	0.937
ENSMUSG00000086629_2810403D21Rik	7.50533	4.66701	9.74089	7.70842	13.0039	7.39977	-0.256304	3.09492	0.661	0.937
ENSMUSG00000105382_Gm43339	0	0	1.1847	0	0	3.13067	-1.28853	-0.0364177	0.661	0.937
ENSMUSG00000115812_Gm49309	0.263345	1.13522	1.71124	1.99356	2.57053	0.42691	-0.554624	0.686783	0.661	0.937
ENSMUSG00000027678_Ncoa3	14.089	12.2351	11.1889	21.9291	14.516	10.3881	-0.206492	3.83493	0.662	0.937
ENSMUSG00000003452_Bicd1	6.58363	7.18971	12.1103	13.1575	6.95556	12.9496	-0.244568	3.32836	0.662	0.937
ENSMUSG00000026064_Ptp4a1	1.18505	0.126135	3.02757	2.25936	0.151208	0.569213	0.615209	0.576819	0.662	0.937
ENSMUSG00000083325_Gm14121	1.05338	1.00908	1.31634	1.59485	0.302416	0.711516	0.468897	0.353061	0.662	0.938
ENSMUSG00000053453_Thoc7	99.5444	154.642	152.037	121.74	171.772	192.252	-0.140202	7.21819	0.662	0.938
ENSMUSG00000022999_Lmbr1l	3.95018	0	1.71124	2.39227	0.453623	0.996123	0.629419	0.887313	0.662	0.938
ENSMUSG00000018507_Trpv2	31.4697	29.3895	17.244	49.4402	27.5198	20.3494	-0.198269	4.87884	0.662	0.938
ENSMUSG00000026098_Pms1	31.9964	29.1373	15.5328	38.5421	7.40918	24.1916	0.246784	4.63406	0.663	0.938
ENSMUSG00000051098_Mblac2	11.8505	7.94653	9.74089	7.30971	11.9454	7.82668	0.232318	3.27938	0.663	0.938
ENSMUSG00000001687_Ubl3	62.1494	33.6781	46.0718	45.0544	33.8706	57.4905	0.159413	5.54139	0.663	0.938
ENSMUSG00000019235_Rps6kl1	0	1.89203	1.84287	0.132904	0.453623	6.11904	-0.709646	1.00264	0.663	0.938
ENSMUSG00000020925_Ccdc43	35.0249	35.8224	34.8829	49.8389	40.3725	36.5719	-0.147397	5.28253	0.663	0.938
ENSMUSG00000073412_Lst1	30.943	43.8951	58.4454	32.2956	59.4247	71.0093	-0.175568	5.62951	0.663	0.938
ENSMUSG00000007646_Rad51c	2.23843	4.16247	7.63475	3.85421	5.44348	2.70376	0.337193	2.20897	0.664	0.938
ENSMUSG00000024659_Anxa1	687.726	820.384	673.964	827.459	1055.43	697.286	-0.123883	9.63179	0.663	0.938
ENSMUSG00000025878_Uimc1	49.3772	53.8598	74.8996	58.8764	52.3179	63.3249	0.140286	5.88459	0.663	0.938
ENSMUSG00000025983_Ccdc150	3.02847	1.26135	0.921436	0.531615	2.87295	0.569213	0.493923	0.848989	0.663	0.938
ENSMUSG00000027281_Slx4ip	7.63701	1.26135	8.55619	4.38583	8.77005	10.1035	-0.327311	2.80177	0.663	0.938
ENSMUSG00000029191_Rfc1	92.5658	98.5117	147.035	118.55	93.9001	120.246	0.133159	6.8083	0.664	0.938
ENSMUSG00000031995_St14	5.13523	2.01817	7.76639	8.63875	6.95556	4.12679	-0.306304	2.58078	0.663	0.938
ENSMUSG00000036299_BC031181	116.267	241.297	193.633	133.701	207.457	199.225	0.152264	7.51794	0.663	0.938
ENSMUSG00000051185_Fam174a	64.1245	50.8325	80.5598	59.5409	55.7957	75.563	0.140258	6.01377	0.664	0.938
ENSMUSG00000085687_Gm16153	4.60854	0	1.5796	1.86065	3.62899	3.98449	-0.53421	1.50377	0.663	0.938
ENSMUSG00000110317_Gm45250	0.395018	0.504541	0.526535	0	1.20966	1.28073	-0.668224	-0.129702	0.664	0.938
ENSMUSG00000082596_Gm14227	0.921708	0.882947	1.84287	1.06323	1.05845	0.711516	0.463166	0.437814	0.664	0.938
ENSMUSG00000028483_Snapc3	23.7011	38.8497	42.2544	32.4285	35.5338	33.5836	0.163418	5.12019	0.664	0.939
ENSMUSG00000091649_Phf11b	3.16014	0	2.76431	3.05679	3.17536	2.70376	-0.509516	1.43658	0.664	0.939
ENSMUSG00000107937_Gm44200	0.790035	0	0	1.32904	0.453623	0	-1.04881	-0.527517	0.664	0.939
ENSMUSG00000106458_Gm42633	0.395018	0	0.921436	0	3.02416	0	-1.08758	-0.0449062	0.665	0.939
ENSMUSG00000061046_Haghl	47.4021	18.5419	32.2503	48.5099	29.9392	40.6987	-0.180503	5.17808	0.665	0.939
ENSMUSG00000002108_Nr1h3	1.18505	3.15338	1.97451	3.32259	0.302416	1.28073	0.487029	1.11685	0.665	0.939
ENSMUSG00000042557_Sin3a	47.4021	31.9122	54.1014	33.6247	62.4488	64.3211	-0.162794	5.6144	0.665	0.939
ENSMUSG00000008333_Snrpb2	110.605	183.275	195.213	132.106	175.401	174.606	0.138441	7.346	0.665	0.939
ENSMUSG00000028527_Ak4	23.306	5.67609	26.9849	25.6504	19.8082	24.6185	-0.234078	4.39569	0.665	0.939
ENSMUSG00000004630_Pcp2	0.52669	0	0	0	1.51208	0	-1.35939	-0.74699	0.667	0.939
ENSMUSG00000008496_Pou2f2	8.03202	5.29768	11.5838	10.8981	5.89711	5.54983	0.258595	3.02437	0.667	0.939
ENSMUSG00000019897_Ccdc59	47.5338	75.5551	62.6576	53.2944	76.2087	94.774	-0.151868	6.10094	0.667	0.939
ENSMUSG00000021147_Wdr37	14.6156	9.96469	12.5052	15.151	13.1551	17.361	-0.193754	3.80658	0.665	0.939
ENSMUSG00000022635_Zcrb1	76.2384	126.135	121.63	83.4636	143.194	164.36	-0.152978	6.90023	0.667	0.939
ENSMUSG00000023104_Rfc2	465.726	547.806	440.578	564.575	484.167	404.71	0.119283	8.92486	0.667	0.939
ENSMUSG00000025236_Adpgk	59.6477	25.8577	44.8871	63.2622	32.3585	27.1799	0.18748	5.4029	0.667	0.939
ENSMUSG00000029559_2210016L21Rik	35.2882	47.0485	41.4646	36.5485	39.6165	45.1101	0.147665	5.36661	0.666	0.939
ENSMUSG00000031165_Was	29.2313	10.217	28.5645	24.853	27.0662	31.3067	-0.196789	4.65851	0.666	0.939
ENSMUSG00000031913_Vps4a	62.0178	37.4622	48.8361	65.6545	41.2797	36.2873	0.156408	5.6078	0.667	0.939
ENSMUSG00000036646_Man1b1	17.5124	6.18063	8.16129	11.9613	14.8184	13.2342	-0.230497	3.60286	0.666	0.939
ENSMUSG00000037628_Cdkn3	41.7402	49.1928	69.2393	35.4853	64.5657	54.9291	0.158217	5.72433	0.666	0.939
ENSMUSG00000038022_Mindy4	3.42349	1.38749	5.92352	5.58196	1.9657	7.11516	-0.355971	2.15738	0.667	0.939
ENSMUSG00000039967_Zfp292	47.5338	63.4461	48.9677	68.7113	55.6445	67.0248	-0.138864	5.87782	0.666	0.939
ENSMUSG00000042857_Gm9776	5.00356	1.89203	6.05515	6.24648	2.11691	9.10741	-0.337446	2.40392	0.667	0.939
ENSMUSG00000046574_Prr12	6.18861	1.51362	12.7685	6.77809	10.4333	9.81892	-0.312397	3.01663	0.665	0.939
ENSMUSG00000051306_Usp42	20.0142	4.16247	15.2695	16.613	20.4131	12.8073	-0.246699	3.90529	0.666	0.939
ENSMUSG00000061815_Rufy4	1.4484	0	1.1847	1.32904	0	3.41528	-0.761881	0.567345	0.665	0.939
ENSMUSG00000066861_Oas1g	0.52669	1.76589	3.42248	1.19613	1.81449	1.56534	0.430371	0.996106	0.666	0.939
ENSMUSG00000079224_Gm6565	1.31673	0.630677	0.263267	0.265808	0.907247	0.42691	0.566114	-0.139891	0.667	0.939
ENSMUSG00000083179_Gm12693	0.921708	2.27044	1.44797	0.531615	1.51208	1.56534	0.487751	0.732337	0.667	0.939
ENSMUSG00000083844_Ube2d-ps	21.5943	28.002	28.5645	37.0802	26.159	9.96123	0.212945	4.67612	0.666	0.939
ENSMUSG00000093525_Gm8974	0.263345	0	0.921436	0.265808	0.151208	1.84994	-0.830649	-0.25745	0.666	0.939
ENSMUSG00000095930_Nim1k	2.8968	3.53179	2.76431	4.65163	2.41933	0.42691	0.411212	1.61959	0.666	0.939
ENSMUSG00000100094_1810008I18Rik	2.63345	2.1443	3.68574	4.78454	0	1.56534	0.516684	1.46146	0.667	0.939
ENSMUSG00000107591_Gm6794	3.16014	2.39657	4.87045	2.39227	6.35073	5.26522	-0.320435	2.10797	0.667	0.939
ENSMUSG00000114369_Gm41077	0.131673	0.630677	0	0.398711	1.05845	0.142303	-0.86549	-0.598453	0.667	0.939
ENSMUSG00000115193_Gm6533	1.18505	2.01817	1.97451	1.06323	3.32657	3.13067	-0.414903	1.2482	0.667	0.939
ENSMUSG00000116182_Gm33666	0.658363	0.378406	1.1847	0.132904	0.604831	0.85382	0.568589	-0.141311	0.666	0.939
ENSMUSG00000117988_Gm8663	0.395018	0	3.29084	0.930327	0.302416	1.13843	0.704409	0.356185	0.666	0.939
ENSMUSG00000118059_Gm6975	1.18505	2.52271	2.36941	1.86065	3.47778	3.27297	-0.377613	1.4382	0.667	0.939
ENSMUSG00000030393_Zik1	3.42349	6.93744	0.921436	11.1639	0.453623	5.54983	-0.461534	2.32733	0.667	0.94
ENSMUSG00000042097_Zfp239	14.6156	8.95561	5.26535	9.96778	2.57053	12.665	0.30227	3.21757	0.667	0.94
ENSMUSG00000001911_Nfix	28.3096	28.3804	24.2206	36.0169	28.2759	33.299	-0.155337	4.90476	0.668	0.94
ENSMUSG00000020098_Pcbd1	8.42704	9.71242	23.8257	22.9924	11.3406	18.784	-0.234832	4.00126	0.668	0.94
ENSMUSG00000021905_Dph3	86.1138	119.072	110.967	70.8377	103.577	135.9	0.143659	6.71517	0.668	0.94
ENSMUSG00000022253_Nadk2	73.0782	68.2392	69.3709	92.501	89.2126	67.3094	-0.128118	6.26068	0.668	0.94
ENSMUSG00000024493_Lars	131.278	81.2312	71.872	132.239	49.8986	90.5049	0.169848	6.53971	0.668	0.94
ENSMUSG00000032434_Cmtm6	87.8256	69.2483	39.2268	84.7926	50.201	54.6445	0.165274	6.01569	0.668	0.94
ENSMUSG00000034789_Rab24	66.4946	79.5914	80.5598	55.8196	88.003	79.4052	0.13673	6.23714	0.668	0.94
ENSMUSG00000039456_Morc3	120.612	115.035	85.9568	114.829	109.172	95.3432	0.126016	6.74535	0.668	0.94
ENSMUSG00000040374_Pex2	90.7224	103.809	100.831	90.9062	71.2189	128.784	0.136609	6.61777	0.668	0.94
ENSMUSG00000055296_Tmem245	17.5124	18.1635	27.6431	24.3214	25.4029	27.0376	-0.168399	4.55613	0.668	0.94
ENSMUSG00000082935_Gm7658	5.00356	5.54995	4.87045	6.24648	6.04831	7.54207	-0.246729	2.61605	0.668	0.94
ENSMUSG00000107390_Gm43323	0.263345	0	0.789802	0	1.51208	0.569213	-0.865679	-0.362127	0.668	0.94
ENSMUSG00000004936_Map2k1	69.6548	64.0767	47.9147	67.3822	62.4488	48.81	0.139564	5.91698	0.669	0.94
ENSMUSG00000026979_Psd4	44.242	11.4783	45.4136	32.1627	45.6648	46.3909	-0.206379	5.22714	0.669	0.94
ENSMUSG00000028675_Pnrc2	107.84	134.839	94.6446	134.366	109.021	91.3587	0.13196	6.81573	0.669	0.94
ENSMUSG00000037242_Clic4	33.7082	32.9213	25.4053	41.3331	34.929	34.4374	-0.150511	5.08708	0.669	0.94
ENSMUSG00000038143_Stox2	1.4484	0	1.31634	1.86065	2.11691	0.569213	-0.626373	0.553273	0.669	0.94
ENSMUSG00000044224_Dnajc21	26.9929	37.5883	28.4329	20.6001	52.1667	41.9795	-0.183307	5.12489	0.668	0.94
ENSMUSG00000047714_Ppp1r2	54.3808	46.6701	50.679	48.6428	56.8541	43.6871	0.135347	5.65655	0.668	0.94
ENSMUSG00000050621_Rps27rt	3.29181	4.91928	7.37149	5.31615	6.35073	8.6805	-0.27213	2.64028	0.669	0.94
ENSMUSG00000117406_Ntn3	0.263345	1.63976	0.263267	0.930327	0	0.42691	0.796671	-0.188523	0.668	0.94
ENSMUSG00000034744_Nagk	48.9822	46.7962	46.0718	41.2002	44.1527	54.0752	0.137285	5.56128	0.669	0.94
ENSMUSG00000023019_Gpd1	1.4484	0	0.789802	2.65808	0	1.42303	-0.774547	0.390353	0.669	0.94
ENSMUSG00000030662_Ipo5	144.84	82.1141	124.131	123.069	135.936	153.261	-0.129223	6.98653	0.669	0.94
ENSMUSG00000033392_Clasp2	28.1779	12.109	25.8002	16.0814	33.1145	31.8759	-0.197736	4.62143	0.669	0.94
ENSMUSG00000039016_Timm8b	87.2989	132.821	150.852	102.735	168.294	173.183	-0.14445	7.08758	0.669	0.94
ENSMUSG00000022723_Crybg3	18.6975	9.71242	9.08272	4.12002	19.9594	9.39202	0.267928	3.59704	0.67	0.94
ENSMUSG00000053297_AI854703	2.8968	0.504541	0.131634	2.65808	0.604831	2.41916	-0.588609	0.839338	0.67	0.94
ENSMUSG00000058446_Znrf2	85.3238	52.7246	116.364	91.172	92.2368	118.112	-0.144568	6.52909	0.67	0.94
ENSMUSG00000058927_Gm10053	10.6655	23.5873	19.6134	12.6259	20.2618	18.0725	0.204147	4.15845	0.67	0.94
ENSMUSG00000084098_Gm13422	0.131673	0.252271	0.658168	0	1.36087	0.569213	-0.749291	-0.405326	0.669	0.94
ENSMUSG00000096687_Mfsd4b4	7.63701	2.64884	6.84495	6.77809	0.151208	18.2148	-0.460088	2.85671	0.669	0.94
ENSMUSG00000102448_Gm37101	0.131673	4.03633	0.921436	1.59485	3.32657	3.13067	-0.499394	1.30428	0.669	0.94
ENSMUSG00000049721_Gal3st1	5.00356	6.30677	0	1.72775	2.11691	4.69601	0.534718	1.86027	0.67	0.94
ENSMUSG00000016087_Fli1	93.7508	63.9506	71.2138	100.342	78.7793	90.5049	-0.128332	6.37513	0.67	0.94
ENSMUSG00000024949_Sf1	185	78.7084	116.364	185.667	133.063	132.627	-0.147343	7.10686	0.67	0.94
ENSMUSG00000025218_Poll	16.5907	12.7397	7.63475	20.3343	9.37489	16.9341	-0.22166	3.8233	0.67	0.94
ENSMUSG00000039382_Wdr45	30.4164	25.2271	21.8512	24.1885	26.7638	24.0493	0.159373	4.68477	0.67	0.94
ENSMUSG00000082296_Gm11450	0.131673	0.882947	0.658168	0.265808	1.51208	0.996123	-0.579525	0.0080432	0.67	0.94
ENSMUSG00000050605_Zfp61	35.1566	8.45107	20.0083	28.4414	21.0179	7.25747	0.259516	4.33732	0.67	0.94
ENSMUSG00000019975_Ikbip	25.6761	19.0464	21.0614	25.2517	29.1831	24.9031	-0.161274	4.60626	0.67	0.94
ENSMUSG00000022339_Ebag9	34.8932	27.7498	42.2544	45.4531	45.816	34.0105	-0.148801	5.26482	0.671	0.94
ENSMUSG00000027381_Bcl2l11	6.45195	10.3431	5.79188	11.5626	6.19952	2.27685	0.299582	2.89328	0.67	0.94
ENSMUSG00000031600_Vps37a	28.3096	20.4339	35.2778	24.853	30.2416	25.6146	0.162665	4.79123	0.671	0.94
ENSMUSG00000031622_Sin3b	99.6761	96.8719	112.547	128.917	120.664	112.704	-0.117178	6.80547	0.671	0.94
ENSMUSG00000112693_Gm5512	1.71174	2.27044	1.31634	2.39227	1.51208	0.142303	0.506643	0.883616	0.671	0.94
ENSMUSG00000009291_Pttg1ip	129.039	100.404	82.9292	207.729	100.553	72.1478	-0.170003	6.84826	0.671	0.94
ENSMUSG00000014444_Piezo1	5.66192	0.378406	1.31634	4.78454	4.83865	1.13843	-0.461539	1.69725	0.671	0.94
ENSMUSG00000022863_Btg3	3.68683	7.56812	5.92352	4.12002	3.7802	7.39977	0.289453	2.51801	0.671	0.94
ENSMUSG00000023940_Sgo1	64.6512	64.0767	46.0718	75.2235	54.4348	41.4102	0.14867	5.85888	0.671	0.94
ENSMUSG00000026142_Rhbdd1	14.6156	14.5056	16.5858	22.1949	20.8667	13.0919	-0.183898	4.10291	0.671	0.94
ENSMUSG00000027078_Ube2l6	13.1673	13.8749	31.3288	30.7008	30.2416	12.2381	-0.219509	4.46272	0.671	0.94
ENSMUSG00000033970_Rfc3	91.1174	102.926	100.042	104.462	103.729	84.8127	0.120972	6.61885	0.671	0.94
ENSMUSG00000039738_Slx4	4.74021	11.3522	7.50312	2.12646	13.1551	16.7918	-0.31605	3.25612	0.671	0.94
ENSMUSG00000045252_Zfp574	20.4092	4.91928	6.84495	20.8659	8.31643	12.2381	-0.269735	3.63303	0.672	0.94
ENSMUSG00000058833_Rex1bd	62.2811	85.2675	98.462	54.4906	127.166	115.693	-0.159606	6.50319	0.672	0.94
ENSMUSG00000068969_Rpl32-ps	0.395018	1.38749	1.97451	1.06323	1.81449	2.70376	-0.448147	0.862699	0.671	0.94
ENSMUSG00000097320_Tmem147os	3.68683	5.04541	11.3205	6.24648	5.29227	6.26134	0.277666	2.7194	0.671	0.94
ENSMUSG00000109638_Gm45630	0.52669	0	0.131634	1.06323	0	0.284607	-0.909374	-0.729168	0.672	0.94
ENSMUSG00000114749_Gm48442	0	0	0.658168	0	0	1.84994	-1.34747	-0.556862	0.672	0.94
ENSMUSG00000038486_Sv2a	3.16014	0.504541	0.658168	0.930327	0.756039	1.56534	0.492163	0.614895	0.672	0.94
ENSMUSG00000050147_F2rl3	15.9324	5.17155	5.79188	17.942	0.453623	3.13067	0.421918	3.05831	0.672	0.941
ENSMUSG00000029708_Gcc1	10.6655	5.54995	8.29292	7.70842	6.95556	7.68438	0.234756	3.01267	0.672	0.941
ENSMUSG00000021710_Nln	33.4448	39.102	27.5114	36.2827	30.2416	31.3067	0.151583	5.0603	0.673	0.941
ENSMUSG00000023473_Celsr3	1.84342	3.27952	6.58168	3.72131	3.62899	8.39589	-0.318703	2.26962	0.672	0.941
ENSMUSG00000027245_Hypk	55.3025	120.459	103.069	69.9074	136.994	133.765	-0.16621	6.69559	0.673	0.941
ENSMUSG00000028447_Dctn3	121.139	155.525	162.436	127.986	184.322	207.763	-0.129292	7.32172	0.673	0.941
ENSMUSG00000029095_Ablim2	0	1.89203	0.394901	1.99356	2.41933	0	-0.770886	0.470203	0.673	0.941
ENSMUSG00000031392_Irak1	150.37	59.1575	79.6384	115.892	105.845	122.238	-0.151273	6.71495	0.672	0.941
ENSMUSG00000058258_Idi1	10.0071	8.07266	7.63475	15.9485	10.887	5.97674	-0.238841	3.31849	0.672	0.941
ENSMUSG00000058706_0610030E20Rik	24.8861	27.6236	29.8808	24.4543	33.4169	41.6949	-0.160115	4.93234	0.673	0.941
ENSMUSG00000063273_Naa15	111.132	124.117	134.003	109.646	131.097	127.361	0.118126	6.94655	0.673	0.941
ENSMUSG00000115284_Gm34678	1.05338	2.01817	0.131634	0.132904	0.604831	1.56534	0.605108	0.269544	0.673	0.941
ENSMUSG00000116953_9030025P20Rik	6.97864	3.78406	5.26535	7.57552	5.29227	7.68438	-0.255224	2.66125	0.673	0.941
ENSMUSG00000033813_Tcea1	106.655	111.377	111.889	123.733	107.206	98.1892	0.117898	6.78441	0.673	0.941
ENSMUSG00000043964_Orai3	86.6405	80.3482	53.9698	108.317	60.4831	45.2524	0.163728	6.18797	0.673	0.941
ENSMUSG00000052428_Tmco1	166.039	233.35	163.357	198.16	279.432	192.109	-0.129466	7.68496	0.673	0.941
ENSMUSG00000027933_Ints3	22.516	11.8567	20.0083	28.1756	22.3788	15.7957	-0.184296	4.33975	0.673	0.941
ENSMUSG00000044982_Sft2d3	19.3559	9.08174	35.4095	24.4543	13.1551	20.7763	0.224026	4.36148	0.673	0.941
ENSMUSG00000012123_Crybg2	0.52669	0	1.71124	1.59485	0	2.56146	-0.799697	0.402283	0.674	0.942
ENSMUSG00000021361_Tmem14c	212.519	203.961	243.522	223.81	225.148	211.747	0.109725	7.78416	0.674	0.942
ENSMUSG00000023032_Slc4a8	14.089	12.109	29.2227	17.1446	17.9937	16.7918	0.196676	4.18065	0.674	0.942
ENSMUSG00000029060_Mib2	13.5623	6.68517	6.18678	10.4994	8.92126	13.8034	-0.225907	3.34381	0.674	0.942
ENSMUSG00000031072_LTO1	20.5409	8.32493	14.3481	23.3911	19.2034	11.0997	-0.213205	4.02545	0.674	0.942
ENSMUSG00000042523_Dnal1	0.263345	1.76589	0.526535	0.265808	0	1.42303	0.723497	-0.00496829	0.674	0.942
ENSMUSG00000044641_Pard6b	0.790035	0	0	2.12646	0	0	-1.29493	-0.409162	0.674	0.942
ENSMUSG00000062846_Gm14176	0.921708	1.51362	0.789802	1.86065	1.05845	1.84994	-0.434512	0.679052	0.674	0.942
ENSMUSG00000072720_Myo18b	1.05338	0	0.263267	0.132904	0	0.569213	0.928703	-0.717192	0.675	0.942
ENSMUSG00000074024_4632427E13Rik	50.4306	54.1121	49.4943	58.2119	58.5174	65.7441	-0.129384	5.81423	0.674	0.942
ENSMUSG00000081929_Rps11-ps2	1.4484	4.66701	5.52861	3.05679	7.25798	5.69213	-0.336342	2.28264	0.674	0.942
ENSMUSG00000082926_Gm8172	1.84342	3.40565	2.89594	1.46194	2.26812	3.13067	0.367228	1.48122	0.674	0.942
ENSMUSG00000084168_Atp5l2-ps	0.395018	0.756812	0.394901	0.531615	0.453623	1.56534	-0.581378	-0.0723395	0.675	0.942
ENSMUSG00000100922_Gm8520	0.52669	0.126135	0.789802	0.265808	0.907247	1.28073	-0.65577	-0.137976	0.675	0.942
ENSMUSG00000106194_Gm43569	0.263345	1.00908	0.263267	0.398711	0	0.569213	0.767716	-0.515243	0.674	0.942
ENSMUSG00000027508_Pag1	3.16014	5.04541	7.76639	3.98711	4.98986	12.0958	-0.288273	2.68291	0.675	0.942
ENSMUSG00000057836_Xlr3a	0.131673	2.77498	4.34391	0.398711	4.08261	0.85382	0.561176	1.25378	0.675	0.942
ENSMUSG00000050373_Snx21	1.97509	2.1443	0.263267	0.797423	1.36087	1.28073	0.471984	0.667757	0.675	0.942
ENSMUSG00000031808_Slc27a1	15.0107	3.40565	6.05515	21.3975	4.98986	6.11904	-0.314343	3.27136	0.675	0.942
ENSMUSG00000033222_Ttf2	26.2028	19.9294	28.038	22.5936	28.4271	38.4219	-0.163961	4.77725	0.675	0.942
ENSMUSG00000111063_Zkscan7	0.131673	0	1.44797	3.05679	0	0.142303	-0.910466	0.0844315	0.675	0.942
ENSMUSG00000025044_Msr1	1.97509	0.630677	0	1.46194	0	0	0.909268	-0.0607777	0.675	0.942
ENSMUSG00000032320_Rcn2	122.455	124.117	105.439	120.81	97.5291	132.342	0.120514	6.8777	0.675	0.942
ENSMUSG00000024782_Ak3	79.7935	71.6449	43.0442	113.5	52.4691	70.1555	-0.162206	6.16716	0.675	0.942
ENSMUSG00000078139_AK157302	0.395018	0.756812	1.05307	1.32904	1.20966	0.85382	-0.496926	0.260121	0.676	0.942
ENSMUSG00000028191_Bcl10	73.3416	61.0495	53.4433	76.9513	59.7271	85.8089	-0.132292	6.09751	0.676	0.943
ENSMUSG00000029632_Ndufa4	734.864	1016.78	1111.12	839.686	1302.05	1244.16	-0.126975	10.0234	0.676	0.943
ENSMUSG00000041303_Gtf3c3	38.8434	23.2089	17.9022	28.1756	20.8667	27.3222	0.17408	4.71815	0.676	0.943
ENSMUSG00000020954_Strn3	68.9964	22.5782	59.3668	64.1925	43.0942	74.9938	-0.178039	5.78963	0.677	0.943
ENSMUSG00000024387_Csnk2b	109.025	73.0324	123.209	98.2159	128.829	131.346	-0.128099	6.78571	0.677	0.943
ENSMUSG00000027342_Pcna	311.537	515.011	349.619	365.884	427.918	380.946	0.125812	8.62237	0.676	0.943
ENSMUSG00000028165_Cisd2	117.979	127.397	136.109	113.899	147.579	118.966	0.117474	6.99351	0.677	0.943
ENSMUSG00000030600_Lrfn1	0.921708	0	0	1.06323	0.302416	0.42691	-0.849155	-0.47924	0.677	0.943
ENSMUSG00000037072_Selenof	964.238	1030.65	1063.07	973.122	1082.95	1016.33	0.106996	9.99893	0.676	0.943
ENSMUSG00000040712_Camta2	11.7189	5.42382	4.73881	8.24003	8.77005	10.9574	-0.250409	3.09142	0.677	0.943
ENSMUSG00000040928_S100pbp	9.87544	5.04541	10.3991	11.4297	9.22368	10.9574	-0.21983	3.27608	0.677	0.943
ENSMUSG00000044080_S100a1	132.594	176.463	200.873	140.612	230.592	233.804	-0.132554	7.53817	0.676	0.943
ENSMUSG00000053964_Lgals4	5.00356	6.0545	3.94901	9.17036	1.81449	9.39202	-0.321228	2.62172	0.677	0.943
ENSMUSG00000104814_Gm42979	1.71174	3.53179	1.31634	2.65808	4.53623	2.13455	-0.370946	1.54425	0.677	0.943
ENSMUSG00000024188_Luc7l	116.267	124.874	87.0099	115.892	118.698	91.9279	0.125497	6.77703	0.677	0.943
ENSMUSG00000056629_Fkbp2	152.345	218.466	255.238	150.181	238.152	229.677	0.133314	7.70143	0.677	0.943
ENSMUSG00000019461_Plscr3	145.498	60.9234	100.042	165.731	81.9546	118.681	-0.157376	6.8015	0.677	0.943
ENSMUSG00000020422_Tns3	10.0071	13.6226	11.847	7.84132	16.4817	20.3494	-0.214737	3.76697	0.677	0.943
ENSMUSG00000029036_Atad3a	156.032	120.712	109.914	180.483	70.0092	125.796	0.151368	6.99366	0.678	0.943
ENSMUSG00000031902_Nfatc3	50.8256	25.8577	41.333	45.4531	43.0942	51.6561	-0.147262	5.42761	0.678	0.943
ENSMUSG00000037211_Spry1	4.74021	2.27044	9.87253	11.1639	0	1.42303	0.52048	2.37286	0.677	0.943
ENSMUSG00000037426_Depdc5	9.61209	5.29768	9.34599	8.10713	14.2135	8.11129	-0.224231	3.22022	0.678	0.943
ENSMUSG00000042622_Maff	0.790035	0.882947	3.81738	2.12646	0.453623	1.70764	0.447435	0.929118	0.678	0.943
ENSMUSG00000043602_Zfp3	1.05338	3.40565	5.13371	3.85421	1.81449	2.41916	0.360601	1.69459	0.678	0.943
ENSMUSG00000048486_Fitm2	8.95373	8.07266	6.31842	7.97423	8.31643	5.12292	0.239082	2.95456	0.678	0.943
ENSMUSG00000070544_Top1	140.231	157.543	206.797	145.131	230.441	219.574	-0.127356	7.51677	0.678	0.943
ENSMUSG00000096696_Zfp960	2.37011	0.882947	3.94901	2.12646	1.36087	2.27685	0.40995	1.28009	0.678	0.943
ENSMUSG00000104392_Gm37962	0.131673	0	0.921436	0.132904	1.05845	0.85382	-0.841005	-0.368557	0.677	0.943
ENSMUSG00000115017_Gm2573	0.658363	0.504541	0.658168	0.664519	1.20966	0.996123	-0.533538	0.062206	0.678	0.943
ENSMUSG00000041161_Otud3	3.29181	5.54995	2.50104	6.37938	4.08261	4.83831	-0.302439	2.23616	0.678	0.943
ENSMUSG00000003308_Keap1	46.3487	17.5328	20.5349	32.2956	29.1831	41.2679	-0.184564	4.96529	0.678	0.943
ENSMUSG00000029614_Rpl6	478.63	607.594	654.878	513.142	769.95	767.726	-0.121792	9.30282	0.678	0.943
ENSMUSG00000035125_Gcfc2	18.1708	10.3431	11.5838	21.9291	7.40918	21.0609	-0.224746	3.93181	0.678	0.943
ENSMUSG00000084224_Gm12337	0.131673	1.00908	0.658168	0.398711	1.20966	1.42303	-0.602772	0.0992771	0.678	0.943
ENSMUSG00000116825_Rps2-ps7	0.131673	0.504541	0.789802	1.46194	0.302416	0.569213	-0.582457	-0.157799	0.678	0.943
ENSMUSG00000027615_Hps3	42.3986	27.2452	33.8299	32.6943	26.7638	40.6987	0.152366	5.09501	0.679	0.943
ENSMUSG00000021978_Extl3	9.48042	10.217	5.92352	6.11357	11.643	14.9418	-0.233168	3.31875	0.679	0.944
ENSMUSG00000030057_Cnbp	1773.5	2525.23	1851.56	2232.25	1996.85	1943.44	0.11661	11.0097	0.68	0.944
ENSMUSG00000038848_Ythdf1	79.3985	49.9496	64.7638	72.1668	76.2087	79.6898	-0.127347	6.13549	0.679	0.944
ENSMUSG00000042155_Klhl23	40.4235	14.001	15.9277	42.5292	30.0904	15.0841	-0.217692	4.7213	0.679	0.944
ENSMUSG00000056899_Immp2l	12.1139	27.7498	22.2461	19.271	37.6508	20.634	-0.194717	4.55865	0.68	0.944
ENSMUSG00000057914_Cacnb2	3.42349	3.02725	6.18678	2.52517	3.9314	10.3881	-0.310963	2.36547	0.68	0.944
ENSMUSG00000066592_Gm7589	0.131673	0.630677	1.1847	0.930327	0.907247	1.28073	-0.554279	0.148833	0.679	0.944
ENSMUSG00000070493_Chchd2	636.637	679.491	864.833	650.697	955.482	951.155	-0.119047	9.62239	0.679	0.944
ENSMUSG00000090319_Gm4462	0.131673	0.504541	1.5796	0.531615	0.453623	0.569213	0.599391	-0.14705	0.679	0.944
ENSMUSG00000092134_Gm17089	3.42349	3.78406	1.31634	4.38583	2.11691	0.42691	0.420623	1.52149	0.679	0.944
ENSMUSG00000109157_Gm44829	2.37011	2.52271	3.42248	1.19613	6.19952	4.12679	-0.357165	1.82941	0.68	0.944
ENSMUSG00000019917_Septin10	4.34519	2.64884	1.5796	3.5884	0.302416	2.98837	0.422223	1.51643	0.68	0.944
ENSMUSG00000028618_Tmem59	461.907	691.474	535.617	568.297	596.817	529.084	0.117092	9.14546	0.68	0.944
ENSMUSG00000030380_Mzf1	0.658363	1.76589	2.89594	7.0439	0	1.56534	-0.57239	1.36777	0.68	0.944
ENSMUSG00000037266_Rsrp1	905.512	783.048	683.837	986.146	770.555	607.066	0.119202	9.62568	0.68	0.944
ENSMUSG00000038618_Rassf7	14.6156	7.69426	9.47762	18.3407	7.56039	13.9457	-0.222105	3.60049	0.68	0.944
ENSMUSG00000114255_Gm10734	1.18505	0.126135	1.1847	1.06323	2.41933	0.42691	-0.548843	0.39911	0.68	0.944
ENSMUSG00000043832_Clec4a3	0.263345	3.15338	1.97451	0.930327	4.53623	2.70376	-0.456546	1.33772	0.68	0.944
ENSMUSG00000074580_4931440P22Rik	1.58007	3.15338	3.42248	4.38583	4.08261	2.70376	-0.332112	1.79953	0.68	0.944
ENSMUSG00000002058_Unc119	47.6655	80.2221	59.3668	80.4068	57.1566	87.6588	-0.143078	6.1099	0.681	0.944
ENSMUSG00000022752_Tomm70a	190.53	138.244	191.922	212.38	195.512	197.802	-0.111436	7.54838	0.68	0.944
ENSMUSG00000030188_Magohb	33.8398	69.879	58.9719	41.7318	85.4324	71.5785	-0.166006	5.92062	0.681	0.944
ENSMUSG00000035569_Ankrd11	162.221	82.8709	143.481	171.712	115.523	170.337	-0.134663	7.13327	0.681	0.944
ENSMUSG00000037318_Traf3ip3	65.5729	68.6176	39.2268	80.8055	45.6648	42.4064	0.15888	5.8454	0.68	0.944
ENSMUSG00000038212_Mfsd14b	126.142	80.8527	97.6722	125.195	86.1885	89.0818	0.126955	6.65757	0.681	0.944
ENSMUSG00000043257_Pigv	19.2242	17.2805	19.6134	32.9601	18.901	16.6495	-0.175785	4.38913	0.681	0.944
ENSMUSG00000097061_9330151L19Rik	12.6406	2.52271	4.87045	9.70198	14.3647	2.70376	-0.325047	2.99558	0.681	0.944
ENSMUSG00000097589_Dleu2	27.5196	44.1474	24.8788	23.524	40.5237	29.4568	0.171697	5.00687	0.681	0.944
ENSMUSG00000112148_Lilrb4a	1.84342	0	2.36941	2.52517	1.51208	2.41916	-0.530604	1.01578	0.681	0.944
ENSMUSG00000117130_Gm49802	0.395018	0.252271	0	1.59485	0	0	-1.12694	-0.631976	0.681	0.944
ENSMUSG00000005566_Trim28	220.42	142.028	219.433	205.071	251.912	221.139	-0.116802	7.70904	0.681	0.944
ENSMUSG00000024146_Cript	122.85	155.651	134.266	113.766	204.433	171.475	-0.129476	7.23484	0.681	0.944
ENSMUSG00000026582_Sele	1.71174	0	0.394901	2.12646	0.756039	0.711516	-0.6797	0.27154	0.681	0.944
ENSMUSG00000073590_3222401L13Rik	0	0	1.05307	0.132904	0	2.27685	-1.07979	-0.256089	0.681	0.944
ENSMUSG00000081656_Gm11246	0.52669	1.00908	0.921436	0.797423	2.41933	0.569213	-0.489219	0.380428	0.681	0.944
ENSMUSG00000083022_Rps15a-ps6	2.63345	3.15338	3.29084	1.19613	5.59469	5.69213	-0.343288	1.94346	0.681	0.944
ENSMUSG00000118346_Tmem179b	80.9786	132.821	109.782	103	146.672	135.757	-0.131316	6.88895	0.681	0.944
ENSMUSG00000111171_Gm47815	0	0	1.05307	0	0.151208	2.27685	-1.09045	-0.252722	0.682	0.944
ENSMUSG00000028136_Snx27	38.7117	39.102	47.6514	38.9408	45.9672	38.4219	0.136356	5.38429	0.682	0.944
ENSMUSG00000021785_Ngly1	56.6192	48.6882	44.6238	76.9513	59.7271	42.1218	-0.140585	5.77816	0.682	0.945
ENSMUSG00000032121_Tmem218	16.3274	16.0192	24.6155	22.4607	19.3546	27.1799	-0.168073	4.40447	0.682	0.945
ENSMUSG00000026669_Mcm10	57.2775	47.4269	32.7768	41.5989	54.1324	38.7065	0.146299	5.51308	0.682	0.945
ENSMUSG00000086942_Gm15489	1.84342	0.504541	1.5796	1.59485	0	1.28073	0.529732	0.493736	0.683	0.945
ENSMUSG00000027751_Supt20	116.267	67.2301	85.8252	130.777	63.0537	67.4517	0.149877	6.46755	0.683	0.945
ENSMUSG00000024989_Cep55	37.5267	43.3906	50.2841	51.4338	50.8058	25.33	0.155245	5.44141	0.683	0.945
ENSMUSG00000090397_Gm17096	0.790035	0.882947	0.658168	1.59485	1.20966	0.711516	-0.467564	0.310845	0.683	0.945
ENSMUSG00000093726_Gm20667	3.16014	0.756812	5.66025	0.531615	4.83865	2.13455	0.439284	1.634	0.683	0.945
ENSMUSG00000022586_Ly6i	1.58007	1.51362	1.1847	0	0	2.84607	0.68759	0.557515	0.683	0.946
ENSMUSG00000029722_Agfg2	10.4021	1.89203	11.1889	9.17036	11.0382	9.96123	-0.273081	3.18697	0.684	0.946
ENSMUSG00000028629_Exo5	24.3594	26.8668	18.1654	29.7704	25.8565	28.3183	-0.156095	4.6893	0.684	0.946
ENSMUSG00000038872_Zfhx3	1.4484	0	3.29084	1.19613	2.57053	3.55758	-0.543144	1.16873	0.684	0.946
ENSMUSG00000024286_Ccny	38.8434	54.2382	38.9636	34.2892	53.5276	41.9795	0.145748	5.46296	0.684	0.946
ENSMUSG00000026785_Pkn3	11.1922	1.76589	8.81946	9.43617	5.89711	3.27297	0.314956	2.79908	0.684	0.946
ENSMUSG00000038010_Ccdc138	6.84697	5.29768	4.60718	6.77809	11.3406	3.69988	-0.267738	2.73648	0.684	0.946
ENSMUSG00000060679_Mrps9	68.2064	64.2029	67.6597	85.7229	61.3904	50.5177	0.130902	6.05701	0.684	0.946
ENSMUSG00000061360_Phf5a	173.281	226.665	256.686	163.206	271.116	217.297	0.125423	7.77338	0.684	0.946
ENSMUSG00000021771_Vdac2	400.284	488.144	447.949	421.97	453.926	469.174	0.10725	8.80797	0.685	0.946
ENSMUSG00000022429_Dmc1	0	1.51362	0.131634	0.797423	0	0	1.15765	-0.519311	0.685	0.946
ENSMUSG00000055963_Triqk	0.395018	0	2.10614	2.39227	2.11691	0	-0.752964	0.503979	0.684	0.946
ENSMUSG00000057649_Brd9	63.0711	41.3724	61.8678	69.3758	62.9025	63.1826	-0.127965	5.9131	0.685	0.946
ENSMUSG00000111197_Gm10608	0.790035	1.38749	1.5796	0.531615	1.51208	0.85382	0.489943	0.471866	0.685	0.946
ENSMUSG00000069308_Hist1h2bp	3.95018	5.92836	6.45005	3.85421	9.37489	7.96898	-0.258867	2.70204	0.685	0.947
ENSMUSG00000022106_Rcbtb2	58.7259	46.1655	58.3137	59.6738	61.5416	39.1334	0.1345	5.75908	0.685	0.947
ENSMUSG00000036959_Bcorl1	2.50178	2.27044	7.50312	4.12002	6.95556	5.12292	-0.298419	2.31474	0.685	0.947
ENSMUSG00000039367_Sec24c	74.6583	30.9032	45.0187	38.8079	51.7131	54.2175	0.155888	5.62473	0.685	0.947
ENSMUSG00000015804_Med28	159.06	270.308	237.862	168.522	267.184	226.831	0.130622	7.80005	0.685	0.947
ENSMUSG00000024533_Spire1	5.79359	1.76589	0	4.38583	8.31643	0	-0.643434	1.84778	0.686	0.947
ENSMUSG00000025499_Hras	63.7295	52.4723	75.5577	60.2054	65.6242	63.7519	0.123973	5.99499	0.686	0.947
ENSMUSG00000028693_Nasp	150.897	142.407	167.965	163.87	183.415	189.548	-0.108111	7.37672	0.686	0.947
ENSMUSG00000029089_5730480H06Rik	27.1245	29.3895	21.7196	23.9227	27.0662	43.9717	-0.16324	4.86342	0.685	0.947
ENSMUSG00000029209_Gnpda2	33.0498	35.9486	21.7196	33.8905	33.1145	42.5487	-0.153303	5.07175	0.685	0.947
ENSMUSG00000030847_Bag3	5.79359	6.93744	7.10822	4.51873	11.4918	9.39202	-0.240798	2.96128	0.686	0.947
ENSMUSG00000032290_Ptpn9	21.9893	3.02725	14.8746	13.1575	22.9836	14.5149	-0.258177	3.92399	0.686	0.947
ENSMUSG00000053329_Gatd3a	14.6156	7.44198	10.5307	11.031	22.8324	7.25747	-0.231858	3.63986	0.685	0.947
ENSMUSG00000063445_Nmral1	79.3985	87.7902	102.543	99.8107	89.8175	79.2629	0.117959	6.49364	0.686	0.947
ENSMUSG00000067873_Htatsf1	81.2419	74.546	74.5047	82.4003	79.2329	108.862	-0.120355	6.38451	0.685	0.947
ENSMUSG00000107054_C730045M19Rik	0.658363	0	1.1847	0.265808	1.66329	1.13843	-0.637211	0.0999732	0.686	0.947
ENSMUSG00000111082_Gm30934	1.05338	0.378406	0.526535	1.19613	0	0.142303	0.617467	-0.275008	0.685	0.947
ENSMUSG00000028223_Decr1	65.0462	88.2947	68.7128	78.8119	77.4184	65.0326	0.125538	6.21741	0.686	0.947
ENSMUSG00000023079_Gtf2ird1	17.5124	5.04541	5.92352	15.8156	13.0039	7.54207	-0.254815	3.45585	0.687	0.947
ENSMUSG00000025103_Btbd1	85.5871	51.7155	59.2352	76.5526	65.7754	50.3754	0.134935	6.02313	0.686	0.947
ENSMUSG00000025757_Hspa4l	57.1459	53.6075	49.231	62.5977	67.5899	58.3443	-0.123284	5.86366	0.687	0.947
ENSMUSG00000027636_Sla2	1.4484	4.66701	2.89594	2.25936	1.20966	9.53432	-0.398254	1.97934	0.686	0.947
ENSMUSG00000039477_Tnrc18	8.95373	7.69426	15.2695	10.7652	16.1792	12.5227	-0.200869	3.59684	0.686	0.947
ENSMUSG00000041842_Fhdc1	1.58007	0	0.131634	0	0	0.85382	1.03	-0.516505	0.686	0.947
ENSMUSG00000047415_Gpr68	1.18505	0.126135	0.658168	1.06323	2.26812	0	-0.655361	0.184457	0.686	0.947
ENSMUSG00000057396_Zfp759	5.79359	1.89203	1.1847	0.132904	8.01402	4.98061	-0.465903	1.96133	0.686	0.947
ENSMUSG00000097429_Gm26520	0.790035	1.63976	1.97451	0.398711	0.453623	2.56146	0.47653	0.66505	0.687	0.947
ENSMUSG00000033020_Polr2f	121.27	221.872	199.162	128.385	205.794	202.071	0.136867	7.49891	0.687	0.947
ENSMUSG00000035142_Nubpl	24.8861	31.1554	19.3502	31.2324	22.53	19.3532	0.16603	4.65111	0.687	0.947
ENSMUSG00000021737_Psmd6	260.712	333.123	326.846	257.833	322.678	342.382	0.112499	8.26811	0.687	0.947
ENSMUSG00000024174_Pot1b	11.4555	12.3613	20.6665	19.8027	11.1894	10.815	0.198617	3.87327	0.687	0.947
ENSMUSG00000027963_Extl2	26.3345	15.6408	22.5094	39.0737	7.10677	12.665	0.238462	4.37791	0.687	0.947
ENSMUSG00000037364_Srrt	96.6476	67.3563	103.859	84.6597	136.087	94.0625	-0.128131	6.59888	0.687	0.947
ENSMUSG00000037572_Wdhd1	112.317	45.9133	60.8148	88.1152	47.3281	74.8515	0.159123	6.1615	0.687	0.947
ENSMUSG00000038628_Polr3k	168.277	311.05	259.845	195.634	264.765	274.503	0.130407	7.94931	0.687	0.947
ENSMUSG00000042099_Kank3	13.4306	13.2442	7.10822	21.9291	12.7015	8.25359	-0.223803	3.70212	0.687	0.947
ENSMUSG00000086392_Mccc1os	1.97509	0.126135	0.658168	1.86065	0.302416	2.27685	-0.596694	0.541389	0.687	0.947
ENSMUSG00000035202_Lars2	900.903	482.846	908.799	881.418	692.532	684.621	0.123103	9.56251	0.688	0.947
ENSMUSG00000070283_Ndufaf3	45.1637	67.3563	89.2476	54.2247	79.6865	63.8942	0.142627	6.06609	0.688	0.947
ENSMUSG00000074909_Ranbp6	26.2028	9.08174	19.6134	19.1381	6.04831	24.6185	0.235215	4.14247	0.688	0.947
ENSMUSG00000107261_Trmt112-ps1	1.05338	1.00908	1.1847	0.398711	1.20966	0.996123	0.426784	0.321053	0.688	0.947
ENSMUSG00000038069_Cdkn2aip	37.395	13.8749	30.9339	35.0866	34.7778	29.0299	-0.16987	4.91659	0.688	0.947
ENSMUSG00000040242_Fgfr1op2	211.334	228.683	174.678	191.381	228.777	196.948	0.11134	7.68695	0.688	0.947
ENSMUSG00000019951_Uhrf1bp1l	64.3879	32.7952	59.8933	58.7435	58.0638	68.4479	-0.137709	5.83199	0.689	0.947
ENSMUSG00000021113_Snapc1	18.5658	36.0747	27.2482	25.1188	35.3826	18.6417	0.174411	4.76902	0.689	0.947
ENSMUSG00000021176_Efcab11	12.1139	17.4067	13.5583	7.97423	17.8425	14.9418	0.200043	3.83961	0.689	0.947
ENSMUSG00000026200_Glb1l	17.1174	14.2533	11.4521	21.7962	6.50194	11.5266	0.217963	3.81464	0.689	0.947
ENSMUSG00000028641_P3h1	15.5374	23.4612	19.0869	22.9924	5.89711	25.33	0.219553	4.2545	0.689	0.947
ENSMUSG00000028807_Zbtb8a	4.47687	9.33401	1.05307	7.1768	4.38503	0	0.506191	2.24803	0.689	0.947
ENSMUSG00000031754_Nudt21	104.943	84.7629	128.08	103.133	130.795	137.465	-0.118577	6.84154	0.689	0.947
ENSMUSG00000032376_Usp3	70.9715	48.6882	52.2586	56.4841	31.6024	78.2668	0.154584	5.82373	0.689	0.947
ENSMUSG00000040249_Lrp1	9.21708	0.126135	3.29084	5.84777	1.36087	2.41916	0.46929	1.9841	0.69	0.947
ENSMUSG00000042167_Tent2	98.2277	68.8699	89.3793	104.728	69.4044	79.5475	0.123143	6.41226	0.689	0.947
ENSMUSG00000044367_Slc16a13	8.42704	8.95561	2.63267	8.50584	3.17536	6.26134	0.280255	2.73194	0.69	0.947
ENSMUSG00000046546_Fam43a	5.00356	1.51362	3.42248	3.32259	4.23382	5.54983	-0.303353	2.0263	0.688	0.947
ENSMUSG00000060509_Xcr1	0.658363	0.126135	2.36941	0.797423	0	1.28073	0.669581	0.194723	0.689	0.947
ENSMUSG00000070390_Nlrp1b	0.921708	0	0.131634	1.86065	0	0.284607	-0.917027	-0.322425	0.689	0.947
ENSMUSG00000071302_2610044O15Rik8	33.4448	16.9021	23.6941	33.3589	5.29227	28.7453	0.238204	4.57327	0.688	0.947
ENSMUSG00000079962_Gm12643	9.0854	8.1988	12.2419	8.50584	14.8184	13.3765	-0.205343	3.49278	0.689	0.947
ENSMUSG00000084786_Ubl5	161.562	199.42	232.86	157.757	285.178	258.423	-0.127101	7.7537	0.689	0.947
ENSMUSG00000086015_4833417C18Rik	5.39857	5.92836	7.63475	10.1007	7.10677	6.83056	-0.22972	2.8889	0.688	0.947
ENSMUSG00000097386_9130213A22Rik	0.131673	0	1.05307	0.531615	0	0	1.14983	-0.834564	0.689	0.947
ENSMUSG00000103808_Gm37060	0.658363	0.504541	0.789802	0	0	3.69988	-0.806078	0.265772	0.689	0.947
ENSMUSG00000104623_Gm6394	2.50178	3.9102	3.68574	2.65808	6.65314	4.2691	-0.305985	2.07152	0.689	0.947
ENSMUSG00000111521_Gm48529	0	1.13522	0.526535	0.797423	0	0.142303	0.923441	-0.475025	0.688	0.947
ENSMUSG00000115454_Gm49086	0	0.126135	1.05307	0.531615	0	0	1.15405	-0.833617	0.69	0.947
ENSMUSG00000116697_Gm49694	0.263345	0.756812	0.131634	1.06323	0.453623	0.42691	-0.596366	-0.343467	0.689	0.947
ENSMUSG00000027534_Snx16	10.2705	3.53179	11.1889	12.6259	3.62899	5.83443	0.272196	3.01543	0.69	0.947
ENSMUSG00000035000_Dpp4	41.7402	21.8214	11.847	49.3073	21.4715	23.3377	-0.210445	4.82552	0.69	0.947
ENSMUSG00000036550_Cnot1	101.783	55.2473	96.3559	99.5449	76.9648	121.527	-0.132948	6.51766	0.69	0.947
ENSMUSG00000037601_Nme1	536.171	830.475	710.295	516.73	796.865	758.619	0.122842	9.44008	0.69	0.947
ENSMUSG00000037646_Vps13b	46.0854	21.8214	50.8106	34.2892	42.0358	37.7104	0.156183	5.28253	0.69	0.947
ENSMUSG00000068335_Dok1	10.0071	4.41474	2.23777	12.7588	3.7802	5.69213	-0.309657	2.74515	0.69	0.947
ENSMUSG00000083892_Gm1848	0.921708	1.89203	2.23777	2.25936	0.604831	1.28073	0.39583	0.861822	0.69	0.947
ENSMUSG00000097388_Gm3200	0.658363	1.38749	1.71124	0.531615	0.151208	2.13455	0.520754	0.462644	0.69	0.947
ENSMUSG00000103436_Gm36995	1.4484	0	0	0.531615	0.151208	0	1.0987	-0.670579	0.69	0.947
ENSMUSG00000116004_Gm49539	0.658363	0	0	0	1.36087	0.142303	-1.05308	-0.695153	0.69	0.947
ENSMUSG00000079553_Kifc1	5.66192	6.18063	4.21228	6.37938	5.89711	1.99225	0.288899	2.41932	0.69	0.948
ENSMUSG00000097115_1810019N24Rik	0.131673	1.63976	1.97451	0.265808	2.26812	0	0.684496	0.40826	0.69	0.948
ENSMUSG00000098789_Jmjd7	3.55516	4.54087	2.10614	2.12646	2.26812	4.5537	0.310126	1.80271	0.69	0.948
ENSMUSG00000007670_Khsrp	38.185	6.18063	32.7768	28.1756	37.3483	30.026	-0.221679	4.84408	0.693	0.948
ENSMUSG00000018651_Tada2a	29.758	39.2281	20.14	33.8905	33.2657	19.2109	0.170059	4.89101	0.692	0.948
ENSMUSG00000020325_Fstl3	1.31673	0.756812	1.05307	1.59485	0.453623	2.56146	-0.453164	0.633731	0.691	0.948
ENSMUSG00000020430_Pes1	113.238	66.4733	43.1758	82.2674	55.3421	78.4091	0.153896	6.19777	0.692	0.948
ENSMUSG00000020647_Ncoa1	21.9893	16.6499	14.2164	24.4543	23.7396	15.938	-0.167099	4.29968	0.693	0.948
ENSMUSG00000022040_Ephx2	1.4484	0	0	2.12646	0.907247	0	-0.963219	0.00781146	0.693	0.948
ENSMUSG00000023118_Sympk	17.2491	6.81131	16.7175	16.0814	10.2821	11.5266	0.202492	3.73657	0.693	0.948
ENSMUSG00000024644_Cndp2	71.3665	57.3916	64.2372	67.7809	63.0537	61.0481	0.118141	6.00894	0.692	0.948
ENSMUSG00000025423_Pias2	39.7651	28.6327	34.6197	34.2892	35.3826	31.3067	0.136596	5.09783	0.693	0.948
ENSMUSG00000025702_Marchf8	10.5338	11.3522	18.692	8.37294	28.2759	14.2303	-0.217586	3.94892	0.691	0.948
ENSMUSG00000027555_Car13	5.53025	8.1988	3.42248	6.24648	7.56039	8.5382	-0.254062	2.77744	0.693	0.948
ENSMUSG00000028044_Cks1b	605.694	819.627	827.186	558.993	951.853	735.139	0.120251	9.55472	0.693	0.948
ENSMUSG00000028451_1700022I11Rik	1.84342	2.01817	1.71124	2.12646	1.66329	0.85382	0.375534	0.988397	0.691	0.948
ENSMUSG00000028737_Aldh4a1	22.121	7.06358	17.6389	11.4297	15.5744	16.3649	0.204391	3.92964	0.692	0.948
ENSMUSG00000029499_Pxmp2	9.87544	7.56812	13.1634	14.4865	14.9696	8.39589	-0.200007	3.53738	0.693	0.948
ENSMUSG00000031216_Stard8	4.47687	5.17155	4.08064	5.18325	2.26812	10.815	-0.295691	2.48318	0.693	0.948
ENSMUSG00000032855_Pkd1	5.00356	3.15338	8.16129	13.5562	3.9314	3.98449	-0.293556	2.70356	0.692	0.948
ENSMUSG00000034041_Lyl1	20.0142	14.884	25.2737	16.4801	26.7638	29.4568	-0.168463	4.47938	0.692	0.948
ENSMUSG00000037315_Jade3	19.2242	10.3431	6.05515	12.2271	26.915	6.54595	-0.250308	3.78043	0.692	0.948
ENSMUSG00000037344_Slc12a9	17.7758	5.42382	7.37149	10.6323	8.01402	9.10741	0.235344	3.31576	0.691	0.948
ENSMUSG00000037552_Plekhg2	2.63345	0.126135	0.394901	0.664519	1.66329	2.56146	-0.54455	0.667989	0.692	0.948
ENSMUSG00000038152_5033430I15Rik	1.05338	1.63976	0.789802	0.531615	0	5.26522	-0.606324	0.857947	0.693	0.948
ENSMUSG00000039046_Usp6nl	13.9573	14.7578	13.6899	14.8852	14.6672	22.1993	-0.173138	3.99379	0.692	0.948
ENSMUSG00000039813_Tbc1d2	26.0712	3.78406	12.2419	23.9227	15.7256	13.6611	-0.252082	3.99782	0.691	0.948
ENSMUSG00000040054_Baz2a	25.6761	11.8567	28.4329	29.7704	17.2377	33.0144	-0.18091	4.6096	0.692	0.948
ENSMUSG00000040697_Dnajc16	6.58363	5.17155	10.1358	3.32259	8.31643	8.11129	0.252004	2.85005	0.692	0.948
ENSMUSG00000042747_Krtcap2	358.281	489.405	492.31	330.665	518.038	488.669	0.118909	8.80657	0.692	0.948
ENSMUSG00000043889_Gm8399	2.37011	1.76589	2.63267	1.99356	1.81449	1.99225	0.32619	1.24458	0.691	0.948
ENSMUSG00000049823_Zbtb12	0.790035	1.76589	1.84287	0.930327	3.32657	2.13455	-0.412259	1.04151	0.693	0.948
ENSMUSG00000050912_Tmem123	188.687	173.562	143.612	218.76	116.581	167.349	0.124108	7.39691	0.692	0.948
ENSMUSG00000055239_Kcmf1	85.0604	44.1474	62.6576	93.963	55.6445	77.2707	-0.138812	6.12161	0.693	0.948
ENSMUSG00000059776_Rpl13-ps6	0.921708	1.00908	2.36941	0.930327	3.32657	1.99225	-0.42791	1.00733	0.691	0.948
ENSMUSG00000059830_Gm16380	0.658363	0.882947	1.1847	0.664519	0.756039	0.711516	0.45886	0.118334	0.691	0.948
ENSMUSG00000059994_Fcrl1	4.34519	0	0	0.664519	0	1.70764	0.929606	0.474767	0.692	0.948
ENSMUSG00000061175_Fnip2	6.7153	0.756812	6.45005	1.72775	6.80435	2.84607	0.375501	2.15702	0.692	0.948
ENSMUSG00000079580_Tmem217	1.71174	0.252271	0.789802	1.72775	0	2.84607	-0.637519	0.563718	0.692	0.948
ENSMUSG00000110945_Gm9856	3.02847	7.06358	3.42248	8.50584	3.47778	6.11904	-0.28887	2.47195	0.691	0.948
ENSMUSG00000112105_Rps7-ps2	0.131673	0.252271	1.71124	0.132904	0.604831	0.711516	0.612771	-0.215296	0.692	0.948
ENSMUSG00000118264_Rps15-ps3	1.31673	1.51362	2.10614	1.32904	2.87295	2.70376	-0.368678	1.15755	0.692	0.948
ENSMUSG00000010095_Slc3a2	201.196	191.095	181.786	246.802	159.675	167.918	0.113543	7.58339	0.693	0.948
ENSMUSG00000050890_Pdik1l	40.5551	33.1736	34.6197	49.9718	21.7739	33.299	0.155822	5.16352	0.693	0.948
ENSMUSG00000024127_Prepl	35.9466	30.2725	24.4839	42.6621	30.0904	14.088	0.177547	4.90169	0.694	0.948
ENSMUSG00000032344_Cgas	28.968	32.7952	25.9318	24.9859	23.5884	36.9988	0.151794	4.87007	0.694	0.948
ENSMUSG00000089829_Gm16565	0.395018	0	0	1.06323	0	0	-1.24917	-0.962045	0.694	0.948
ENSMUSG00000103156_Gm38293	0.395018	0	0	1.06323	0	0	-1.24917	-0.962045	0.694	0.948
ENSMUSG00000020219_Timm13	205.409	359.233	362.782	206.665	349.593	360.596	0.134838	8.27098	0.694	0.948
ENSMUSG00000020235_Fzr1	120.744	51.9678	37.1207	101.007	66.0778	29.1722	0.201944	6.08302	0.694	0.948
ENSMUSG00000022051_Bnip3l	138.915	122.856	135.319	170.383	109.172	116.546	0.115557	7.04922	0.694	0.948
ENSMUSG00000022972_Cfap298	26.5978	45.0303	41.333	33.093	38.7092	39.2757	0.144493	5.23904	0.694	0.948
ENSMUSG00000024235_Map3k8	1.97509	5.04541	3.42248	1.99356	2.57053	9.96123	-0.348808	2.14843	0.694	0.948
ENSMUSG00000028945_Rheb	171.701	274.597	231.149	182.078	236.791	258.423	0.12065	7.82658	0.694	0.948
ENSMUSG00000029920_Smarcad1	45.5587	38.9758	60.9464	67.2493	35.685	70.4401	-0.145828	5.7326	0.694	0.948
ENSMUSG00000042363_Lgalsl	5.53025	5.42382	2.76431	9.30327	0.907247	8.6805	-0.342217	2.50853	0.694	0.948
ENSMUSG00000044250_Pced1b	8.42704	3.78406	5.66025	10.1007	5.7459	6.83056	-0.242305	2.80252	0.694	0.948
ENSMUSG00000073409_H2-Q6	58.8576	57.0132	67.6597	99.0133	39.9189	80.6859	-0.146838	6.07088	0.694	0.948
ENSMUSG00000089862_Umad1	28.0462	47.8053	20.5349	46.2505	15.8768	30.1683	0.193195	4.99784	0.694	0.948
ENSMUSG00000090235_Gm16244	0.395018	5.29768	0.131634	1.19613	0	2.84607	0.68696	0.978641	0.694	0.948
ENSMUSG00000024958_Gpr137	14.6156	7.69426	6.84495	19.6698	13.9111	3.84219	-0.252129	3.49652	0.695	0.948
ENSMUSG00000026353_Ubxn4	112.843	156.912	133.608	113.367	189.615	174.179	-0.124076	7.20015	0.695	0.948
ENSMUSG00000039427_Alg1	31.9964	26.3623	36.9891	30.1692	37.4995	25.33	0.14426	4.98389	0.695	0.948
ENSMUSG00000054517_Trim65	13.8256	4.41474	7.63475	9.03746	8.61885	5.83443	0.235727	3.08191	0.695	0.948
ENSMUSG00000079508_Apoo	28.8363	44.2735	34.2248	36.2827	34.929	34.5797	0.142535	5.16776	0.695	0.948
ENSMUSG00000015087_Rabl6	58.1993	34.6872	52.9167	55.288	48.9913	67.3094	-0.131738	5.72489	0.696	0.948
ENSMUSG00000021109_Hif1a	65.1779	54.8689	64.1056	81.47	50.6546	49.6638	0.129467	5.9362	0.695	0.948
ENSMUSG00000022108_Itm2b	1903.59	1791.88	2080.6	2265.48	2296.85	2122.6	-0.0994926	11.0166	0.695	0.948
ENSMUSG00000022139_Mbnl2	84.2704	61.4279	72.7934	98.2159	82.7107	74.5669	-0.117196	6.30273	0.696	0.948
ENSMUSG00000023707_Ogfod2	28.3096	19.9294	29.8808	35.2195	30.8464	27.0376	-0.147004	4.84094	0.696	0.948
ENSMUSG00000025485_Ric8a	56.3558	29.1373	43.3075	70.439	48.2353	35.0066	-0.151217	5.55557	0.696	0.948
ENSMUSG00000028729_Ebna1bp2	194.875	353.431	313.42	233.113	321.014	305.383	0.124857	8.17203	0.696	0.948
ENSMUSG00000043008_Klhl6	132.199	96.6197	65.6852	168.123	123.688	63.6096	-0.157224	6.75715	0.695	0.948
ENSMUSG00000043059_Zfp513	10.5338	3.65792	7.89802	7.84132	5.44348	6.68825	0.24054	2.85941	0.695	0.948
ENSMUSG00000057342_Sphk2	26.5978	7.06358	13.4266	25.6504	12.5503	20.0648	-0.21302	4.14228	0.695	0.948
ENSMUSG00000059208_Hnrnpm	332.341	358.35	250.631	339.569	333.716	272.938	0.110881	8.30207	0.696	0.948
ENSMUSG00000059883_Irak4	25.8078	11.226	17.9022	17.942	18.2961	15.7957	0.178184	4.17355	0.696	0.948
ENSMUSG00000060636_Rpl35a	288.363	450.808	503.367	310.33	557.654	610.481	-0.135272	8.82512	0.696	0.948
ENSMUSG00000062006_Rpl34	355.779	512.109	568.394	369.871	629.025	702.693	-0.129671	9.03038	0.695	0.948
ENSMUSG00000063179_Pstk	31.4697	47.6792	30.539	34.8208	52.4691	44.8255	-0.145106	5.3439	0.696	0.948
ENSMUSG00000070729_Gm12966	3.55516	4.16247	3.02757	3.4555	3.02416	3.13067	0.277922	1.88041	0.695	0.948
ENSMUSG00000081404_Gm15694	0.131673	0.378406	1.44797	0	0.453623	0.85382	0.665853	-0.292129	0.695	0.948
ENSMUSG00000090544_Gm6576	0.52669	0.126135	0.658168	0.664519	1.05845	0.42691	-0.599561	-0.254812	0.695	0.948
ENSMUSG00000091277_Gm1818	0.921708	1.13522	0.526535	1.32904	0.453623	0	0.639566	0.0147052	0.695	0.948
ENSMUSG00000093559_Gm20705	0	0	1.84287	0	1.81449	1.84994	-0.892054	0.22303	0.696	0.948
ENSMUSG00000000295_Hddc2	60.306	82.7448	91.0905	82.5333	91.9344	101.32	-0.120552	6.41219	0.696	0.948
ENSMUSG00000040848_Sft2d2	40.2918	25.9839	50.1524	40.004	41.5822	31.5913	0.143829	5.26462	0.696	0.948
ENSMUSG00000063953_Amd2	1.18505	0.378406	1.31634	0.930327	1.81449	1.42303	-0.430897	0.515968	0.696	0.948
ENSMUSG00000068290_Ddrgk1	74.5266	72.2755	86.0884	91.7036	66.3802	73.9977	0.116778	6.28124	0.696	0.948
ENSMUSG00000078126_Rpl23a-ps3	3.29181	4.66701	5.66025	2.92388	8.77005	6.26134	-0.282484	2.46253	0.696	0.948
ENSMUSG00000107313_Gm43332	0.131673	1.38749	2.63267	0.664519	1.9657	0.42691	0.553946	0.564946	0.696	0.948
ENSMUSG00000038095_Sbno1	119.427	97.5026	94.1181	107.918	102.519	153.83	-0.117518	6.81422	0.696	0.948
ENSMUSG00000027570_Col9a3	0	0	0.394901	1.19613	0	0	-1.40449	-0.901734	0.697	0.949
ENSMUSG00000043866_Taf10	151.028	160.066	188.368	160.016	180.996	160.803	0.105597	7.38594	0.697	0.949
ENSMUSG00000046229_Scand1	29.2313	26.6146	45.0187	29.5046	40.8261	50.0907	-0.149546	5.20947	0.697	0.949
ENSMUSG00000045237_1110012L19Rik	25.8078	33.0475	33.1717	36.8143	49.7474	24.4762	-0.153744	5.08971	0.697	0.949
ENSMUSG00000003810_Mast2	10.9288	4.16247	11.0572	8.63875	6.95556	8.25359	0.228086	3.0998	0.697	0.949
ENSMUSG00000015776_Med22	22.911	9.08174	23.5624	24.5872	26.0077	16.9341	-0.1845	4.3651	0.697	0.949
ENSMUSG00000054321_Taf4b	14.7473	8.82947	14.8746	10.8981	21.0179	2.56146	0.261612	3.63345	0.697	0.949
ENSMUSG00000014313_Cox6c	452.163	641.02	742.546	489.618	820.454	858.8	-0.126283	9.38175	0.697	0.949
ENSMUSG00000020812_Snhg16	17.3808	16.3976	37.2523	19.8027	25.2517	22.6262	0.173651	4.54593	0.698	0.949
ENSMUSG00000033739_Fkbpl	6.58363	2.52271	2.50104	4.65163	0.151208	4.5537	0.407764	1.91462	0.698	0.949
ENSMUSG00000024969_Mark2	62.6761	16.6499	30.6706	47.0479	26.0077	30.026	0.188212	5.15337	0.698	0.949
ENSMUSG00000056870_Gulp1	0	0.378406	0	1.19613	0	0	-1.37894	-0.899377	0.698	0.949
ENSMUSG00000037772_Mrpl23	57.2775	89.3038	90.564	57.5473	114.918	111.281	-0.141783	6.44407	0.698	0.949
ENSMUSG00000025969_Nrp2	1.4484	2.64884	1.5796	0.398711	2.26812	1.99225	0.409901	1.00632	0.698	0.949
ENSMUSG00000015357_Clpx	76.5017	48.436	78.1904	85.8558	61.2392	52.3676	0.131079	6.07036	0.698	0.949
ENSMUSG00000020877_Scrn2	24.7544	13.1181	15.6644	22.1949	11.7942	16.7918	0.179987	4.13977	0.698	0.949
ENSMUSG00000025494_Sigirr	47.1388	25.9839	31.0655	53.0286	24.1933	22.4839	0.169394	5.09497	0.698	0.949
ENSMUSG00000047557_Lxn	45.5587	71.3926	50.8106	51.8325	51.5619	63.3249	0.131461	5.81469	0.698	0.949
ENSMUSG00000055633_Zfp580	4.21352	1.76589	4.08064	5.58196	3.17536	4.4114	-0.290025	2.03857	0.698	0.949
ENSMUSG00000113003_Gm47138	1.31673	0	0	0.930327	0	1.70764	-0.903597	-0.120093	0.698	0.949
ENSMUSG00000001383_Zmat2	118.242	123.36	125.842	116.822	159.373	152.549	-0.109427	7.05266	0.699	0.949
ENSMUSG00000007833_Aldh16a1	41.0818	24.3441	33.8299	34.6879	40.5237	20.634	0.155466	5.03232	0.699	0.949
ENSMUSG00000029427_Zcchc8	49.1139	44.1474	32.3819	61.5345	51.4107	36.8565	-0.137981	5.52572	0.699	0.949
ENSMUSG00000032066_Bco2	2.10676	0	1.1847	1.19613	2.26812	1.56534	-0.52512	0.707404	0.699	0.949
ENSMUSG00000041688_Amot	2.63345	2.77498	6.45005	3.05679	5.29227	7.11516	-0.277969	2.26138	0.699	0.949
ENSMUSG00000051518_Rps19bp1	43.9786	85.0152	71.4771	45.9847	80.2914	71.0093	0.145417	6.06436	0.699	0.949
ENSMUSG00000063364_3300002I08Rik	1.05338	0.378406	0.526535	2.25936	0	0.996123	-0.624538	0.182672	0.699	0.949
ENSMUSG00000091183_Gm5141	13.8256	13.4965	3.02757	16.0814	6.04831	5.12292	0.27985	3.31219	0.699	0.949
ENSMUSG00000014606_Slc25a11	138.783	152.371	107.018	156.162	164.363	146.288	-0.111188	7.17353	0.699	0.949
ENSMUSG00000020628_Trappc12	66.758	30.777	25.6686	59.408	42.0358	46.5332	-0.16016	5.49802	0.699	0.949
ENSMUSG00000022800_Fyttd1	92.5658	66.9779	72.6618	103.931	71.3701	53.6483	0.13027	6.26775	0.7	0.949
ENSMUSG00000024317_Rnf138	66.6263	74.2937	68.3179	83.1978	72.4286	89.7934	-0.114551	6.24696	0.699	0.949
ENSMUSG00000028931_Kcnab2	43.7153	18.1635	27.7747	24.853	50.6546	32.4451	-0.168957	5.04339	0.699	0.949
ENSMUSG00000051650_B3gnt2	17.1174	11.226	10.9256	10.3665	11.7942	15.0841	0.183584	3.7035	0.7	0.949
ENSMUSG00000071253_Slc25a16	42.2669	16.6499	25.2737	30.9666	26.4614	23.0531	0.16422	4.78738	0.699	0.949
ENSMUSG00000107050_C030017G13Rik	0.131673	0	2.89594	0	4.08261	1.42303	-0.770562	0.731129	0.699	0.949
ENSMUSG00000028051_Hcn3	1.18505	0	0	2.79098	0	0	-1.12236	-0.109057	0.7	0.95
ENSMUSG00000002679_Med6	32.9181	43.8951	44.7555	31.6311	42.6406	45.6793	0.135322	5.34473	0.7	0.95
ENSMUSG00000019080_Mfsd3	22.911	14.884	13.295	23.1253	16.3304	22.3416	-0.166083	4.24816	0.7	0.95
ENSMUSG00000028982_Slc25a33	16.064	12.7397	17.9022	14.3536	15.7256	26.753	-0.176648	4.12546	0.7	0.95
ENSMUSG00000101932_Gm10074	1.58007	1.26135	2.10614	0.797423	1.81449	1.42303	0.398695	0.82389	0.7	0.95
ENSMUSG00000030034_Ino80b	28.4413	27.6236	17.9022	25.1188	30.544	15.938	0.164576	4.62055	0.7	0.95
ENSMUSG00000034394_Lif	0.131673	0	2.50104	0	0	1.42303	0.939962	-0.0768363	0.701	0.95
ENSMUSG00000036371_Serbp1	783.452	910.319	961.979	752.767	934.313	986.588	0.10429	9.79759	0.7	0.95
ENSMUSG00000037096_Gm9762	2.76512	2.01817	1.31634	2.79098	2.72174	2.84607	-0.339976	1.41554	0.7	0.95
ENSMUSG00000037656_Slc20a2	22.6477	9.58628	21.0614	14.6194	14.8184	20.7763	0.18279	4.12635	0.7	0.95
ENSMUSG00000049086_Bmyc	40.6868	44.2735	42.9126	38.1434	47.4793	41.2679	0.125849	5.41983	0.7	0.95
ENSMUSG00000058230_Arhgap35	7.50533	2.27044	9.34599	2.12646	5.7459	8.6805	0.297805	2.63093	0.7	0.95
ENSMUSG00000098198_Gm9169	0.658363	1.13522	0.921436	0.664519	1.05845	0.42691	0.453158	0.121813	0.701	0.95
ENSMUSG00000112637_Gm48225	1.18505	0	0.658168	0.132904	1.66329	1.28073	-0.644357	0.101125	0.7	0.95
ENSMUSG00000048047_Zbtb33	4.74021	6.68517	0.921436	4.51873	4.08261	8.25359	-0.316406	2.36312	0.701	0.95
ENSMUSG00000083454_Gm13226	1.31673	1.13522	1.84287	0.531615	1.9657	3.69988	-0.418863	1.00343	0.701	0.95
ENSMUSG00000020993_Trappc6b	57.0142	69.2483	75.9526	59.9396	99.646	79.1206	-0.125137	6.20265	0.701	0.95
ENSMUSG00000023827_Agpat4	2.23843	0.882947	0.526535	3.32259	2.41933	0	-0.543087	0.863352	0.701	0.95
ENSMUSG00000033543_Gtf2a2	167.487	194.375	205.612	162.276	262.194	239.781	-0.113488	7.68165	0.701	0.95
ENSMUSG00000034211_Mrps17	173.149	278.759	235.624	200.685	249.947	239.781	0.114682	7.85076	0.701	0.95
ENSMUSG00000024426_Atat1	9.61209	5.67609	2.10614	9.56907	6.95556	6.11904	-0.268259	2.78872	0.702	0.95
ENSMUSG00000036398_Ppp1r11	84.7971	107.089	124.262	89.843	117.488	108.577	0.115164	6.72505	0.702	0.95
ENSMUSG00000001249_Hpn	6.32028	0	0.263267	7.97423	0.756039	1.70764	-0.582115	1.61427	0.702	0.951
ENSMUSG00000010290_AI597479	28.8363	26.8668	16.8491	28.5743	26.0077	15.6534	0.164217	4.59261	0.702	0.951
ENSMUSG00000026000_Lancl1	114.687	93.4663	89.6425	105.791	69.858	120.246	0.120129	6.63304	0.702	0.951
ENSMUSG00000060198_Gm11353	0.395018	1.13522	0.921436	0.930327	1.20966	1.56534	-0.461662	0.370883	0.702	0.951
ENSMUSG00000035671_Zswim4	9.48042	0	2.36941	6.11357	5.44348	5.54983	-0.451118	2.3268	0.702	0.951
ENSMUSG00000081865_Gm15484	1.71174	1.13522	1.1847	1.59485	1.81449	2.27685	-0.384178	0.909722	0.702	0.951
ENSMUSG00000015092_Edf1	140.231	237.891	232.992	144.334	248.737	214.166	0.127936	7.67328	0.702	0.951
ENSMUSG00000035578_Iqcg	2.37011	2.77498	0.921436	0.132904	1.36087	3.27297	0.466438	1.06694	0.702	0.951
ENSMUSG00000107502_Gm44065	0.131673	0	0.263267	0	1.05845	0	-1.22819	-0.992458	0.702	0.951
ENSMUSG00000019984_Med23	18.6975	7.82039	30.1441	22.8595	35.5338	11.9535	-0.216704	4.40838	0.703	0.951
ENSMUSG00000021686_Ap3b1	69.7864	29.7679	48.9677	65.3887	47.7817	62.3288	-0.14132	5.75206	0.703	0.951
ENSMUSG00000022394_L3mbtl2	49.2455	19.8032	28.1696	41.2002	48.2353	27.1799	-0.162355	5.15567	0.703	0.951
ENSMUSG00000026679_Enkur	1.4484	1.38749	1.44797	1.06323	3.47778	1.56534	-0.391844	0.991245	0.703	0.951
ENSMUSG00000047959_Kcna3	9.21708	5.54995	2.10614	13.822	6.50194	2.27685	-0.306983	2.76774	0.703	0.951
ENSMUSG00000057990_E030024N20Rik	2.23843	2.1443	4.47555	2.25936	4.68744	4.83831	-0.304939	1.88228	0.703	0.951
ENSMUSG00000090207_4930524O07Rik	2.10676	1.63976	1.1847	1.86065	0.756039	1.42303	0.392541	0.82825	0.703	0.951
ENSMUSG00000096056_Gm21986	0.263345	0.126135	0	0	1.05845	0	-1.22219	-0.991827	0.703	0.951
ENSMUSG00000000581_C1d	176.441	282.922	230.096	187.527	292.738	337.116	-0.125296	7.97532	0.703	0.951
ENSMUSG00000036211_H1f6	0	0	1.31634	0	0	0.569213	1.21432	-0.768388	0.703	0.951
ENSMUSG00000078134_Srsf3-ps	4.21352	5.17155	5.00208	3.85421	5.44348	9.10741	-0.239526	2.51677	0.703	0.951
ENSMUSG00000053333_Dis3l2	26.8612	10.5954	14.0848	30.3021	14.8184	17.9302	-0.190227	4.26438	0.704	0.951
ENSMUSG00000044894_Uqcrq	403.313	736.378	643.557	360.169	731.09	672.525	0.136367	9.21532	0.704	0.951
ENSMUSG00000112237_D630033A02Rik	1.71174	0.882947	1.05307	1.32904	1.05845	2.84607	-0.413986	0.798644	0.704	0.951
ENSMUSG00000024251_Thada	21.726	15.3885	29.2227	34.555	15.5744	30.026	-0.169098	4.61691	0.704	0.951
ENSMUSG00000032350_Gclc	80.8469	45.2826	36.1993	83.8623	35.8363	36.0027	0.168976	5.73338	0.704	0.951
ENSMUSG00000104279_Gm38300	0	0	2.23777	0.797423	0	3.55758	-0.86628	0.435611	0.704	0.951
ENSMUSG00000027881_Prpf38b	100.203	87.4118	125.447	93.963	123.839	147.711	-0.116198	6.82006	0.704	0.952
ENSMUSG00000091474_2610021A01Rik	23.0427	9.33401	20.2716	23.1253	16.7841	9.24971	0.197532	4.1017	0.704	0.952
ENSMUSG00000017679_Ttpal	27.2562	10.8476	12.2419	19.404	13.3063	14.6572	0.188339	4.04528	0.704	0.952
ENSMUSG00000027474_Ccm2l	1.05338	0.630677	4.21228	2.79098	0	1.56534	0.522455	0.987423	0.705	0.952
ENSMUSG00000033906_Zdhhc15	2.63345	7.56812	1.31634	6.51229	3.7802	5.54983	-0.313978	2.27869	0.704	0.952
ENSMUSG00000083496_Gm11263	2.10676	2.90111	5.13371	3.32259	4.53623	5.54983	-0.292086	2.06166	0.705	0.952
ENSMUSG00000104324_Gm37320	0.790035	0	0	0	0	1.99225	-1.21272	-0.464732	0.704	0.952
ENSMUSG00000033767_Tmem131l	80.3202	51.4632	56.8657	86.2546	57.1566	41.4102	0.137823	5.96386	0.705	0.952
ENSMUSG00000044709_Gemin7	80.4519	69.3744	94.9079	79.4765	108.87	96.9085	-0.112835	6.46444	0.705	0.952
ENSMUSG00000037458_Azin1	124.431	75.8073	112.152	124.265	79.6865	105.304	0.119037	6.69526	0.705	0.952
ENSMUSG00000022479_Vdr	4.08185	1.63976	3.15921	1.72775	4.98986	0.42691	0.412864	1.55389	0.705	0.952
ENSMUSG00000056394_Lig1	133.253	118.441	109.914	98.3488	108.718	153.972	0.113867	6.91704	0.705	0.952
ENSMUSG00000102503_Gm37370	1.4484	1.76589	1.1847	1.32904	1.20966	1.13843	0.373314	0.702199	0.705	0.952
ENSMUSG00000027447_Cst3	701.815	802.095	907.746	568.031	956.238	887.119	0.112664	9.65355	0.705	0.952
ENSMUSG00000047675_Rps8	710.242	1126.64	1141.53	738.413	1351.5	1443.1	-0.129379	10.0842	0.706	0.952
ENSMUSG00000027952_Pmvk	24.4911	31.66	39.885	30.7008	43.2454	40.4141	-0.138554	5.14021	0.706	0.952
ENSMUSG00000028411_Aptx	37.6583	49.445	37.1207	40.004	37.802	45.6793	0.128221	5.38222	0.706	0.952
ENSMUSG00000031503_Col4a2	0.395018	0.126135	0.394901	0	1.81449	0	-0.850326	-0.491145	0.706	0.952
ENSMUSG00000034560_Washc4	48.0605	28.2543	33.1717	49.8389	26.915	29.4568	0.149974	5.17606	0.706	0.952
ENSMUSG00000063236_1110038F14Rik	46.4804	69.6267	67.2648	43.3266	68.3459	69.8709	0.132137	5.93797	0.706	0.952
ENSMUSG00000071303_Rps8-ps1	0.790035	0.882947	0.789802	0.531615	1.20966	1.99225	-0.476164	0.373931	0.706	0.952
ENSMUSG00000025135_Anapc11	101.52	95.989	133.74	98.4817	157.407	131.061	-0.115523	6.90218	0.706	0.952
ENSMUSG00000025484_Bet1l	31.2064	28.6327	39.4901	30.1692	40.5237	46.9601	-0.135725	5.18249	0.706	0.952
ENSMUSG00000026197_Zfand2b	27.9146	36.5792	22.7726	31.6311	27.9734	26.3261	0.1443	4.87097	0.706	0.952
ENSMUSG00000029029_Wrap73	32.1281	29.8941	16.1909	29.7704	23.7396	22.6262	0.156688	4.70434	0.706	0.952
ENSMUSG00000040269_Mrps28	127.196	223.638	215.221	130.644	199.292	232.239	0.128981	7.56303	0.706	0.952
ENSMUSG00000045328_Cenpe	114.555	90.3129	168.359	117.088	133.97	119.108	0.116473	6.95342	0.707	0.952
ENSMUSG00000056043_Rgs9bp	1.05338	3.9102	6.18678	0.398711	6.04831	2.70376	0.400762	1.87672	0.706	0.952
ENSMUSG00000087141_Plcxd2	6.18861	3.65792	7.76639	1.19613	1.05845	12.3804	0.362601	2.4989	0.706	0.952
ENSMUSG00000041112_Elmo1	233.455	112.26	129.528	244.41	119.303	95.9124	0.153277	7.28159	0.707	0.953
ENSMUSG00000109108_Gm36371	0.658363	1.51362	3.15921	2.92388	1.66329	2.84607	-0.367313	1.25494	0.707	0.953
ENSMUSG00000024217_Snrpc	85.9822	113.774	115.179	86.5204	106.299	122.523	0.114056	6.7222	0.707	0.953
ENSMUSG00000106104_Gm42660	0.395018	0	1.1847	0	0	0.85382	0.923295	-0.562129	0.707	0.953
ENSMUSG00000061887_Ssbp3	22.3843	15.7669	17.9022	19.6698	22.6812	24.6185	-0.149003	4.37088	0.707	0.953
ENSMUSG00000063200_Nol7	114.423	145.434	151.115	113.899	192.336	176.456	-0.117178	7.22005	0.707	0.953
ENSMUSG00000063785_Utp14a	53.9857	53.7336	76.0843	59.0093	53.2252	70.1555	0.12051	5.93786	0.707	0.953
ENSMUSG00000015291_Gdi1	93.0925	28.1282	43.1758	106.057	50.6546	42.8333	-0.181627	5.91529	0.707	0.953
ENSMUSG00000049940_Pgrmc2	33.7082	14.3794	26.0635	33.2259	25.8565	29.4568	-0.156724	4.76477	0.708	0.953
ENSMUSG00000017146_Brca1	29.363	21.9475	28.038	26.315	39.0116	9.96123	0.184616	4.70224	0.708	0.953
ENSMUSG00000019738_Polr2i	61.4911	82.8709	97.8038	65.5216	102.821	117.969	-0.127849	6.46345	0.708	0.953
ENSMUSG00000024414_Mrpl27	77.1601	126.514	124.789	77.2171	140.17	108.577	0.129493	6.77805	0.708	0.953
ENSMUSG00000043004_Gng2	29.4946	48.3098	29.8808	31.6311	39.6165	35.1489	0.142274	5.17612	0.708	0.953
ENSMUSG00000047963_Stbd1	0	5.04541	0	1.59485	1.66329	0	0.803522	0.770471	0.708	0.953
ENSMUSG00000053574_4930563E22Rik	0.263345	0.630677	0	1.99356	0	0	-0.970065	-0.403927	0.708	0.953
ENSMUSG00000072244_Trim6	4.47687	7.18971	1.84287	1.86065	2.87295	7.11516	0.318305	2.18471	0.708	0.953
ENSMUSG00000082491_Gm5909	0.52669	1.76589	1.05307	0.797423	1.20966	0.711516	0.427475	0.371341	0.708	0.953
ENSMUSG00000084771_A230072E10Rik	0.395018	0	0.921436	0.664519	0.151208	1.42303	-0.667076	-0.225053	0.708	0.953
ENSMUSG00000027852_Nras	81.9003	84.6368	69.5026	102.07	91.6319	82.3936	-0.10988	6.41795	0.708	0.953
ENSMUSG00000003269_Cyth2	37.395	43.0121	43.9656	47.0479	45.5136	30.5952	0.129827	5.37813	0.709	0.954
ENSMUSG00000044134_Pheta1	2.50178	1.38749	3.55411	6.11357	1.51208	2.41916	-0.331357	1.66092	0.709	0.954
ENSMUSG00000059461_Gm7331	3.55516	5.67609	5.00208	3.4555	6.80435	8.25359	-0.258815	2.51587	0.709	0.954
ENSMUSG00000011179_Odc1	176.968	155.146	150.589	152.972	141.379	190.971	0.103734	7.33718	0.709	0.954
ENSMUSG00000019863_Qrsl1	32.9181	21.6953	34.0931	35.884	27.671	22.9108	0.142042	4.87804	0.709	0.954
ENSMUSG00000031149_Praf2	11.7189	23.2089	9.08272	15.9485	16.1792	9.96123	0.197669	3.88246	0.709	0.954
ENSMUSG00000031701_Dnaja2	286.651	225.278	249.841	319.102	273.989	286.599	-0.0979196	8.09251	0.709	0.954
ENSMUSG00000040048_Ndufb10	225.16	441.348	368.706	237.499	422.323	369.846	0.130074	8.4356	0.709	0.954
ENSMUSG00000042501_Cpa6	0.658363	0.882947	1.31634	0.531615	0.756039	0.996123	0.42791	0.178839	0.709	0.954
ENSMUSG00000043505_Gimap5	0	6.30677	0	1.99356	5.44348	3.55758	-0.619672	1.66577	0.709	0.954
ENSMUSG00000046808_Atp10d	9.21708	6.18063	10.2674	9.43617	4.68744	9.53432	0.220347	3.08521	0.709	0.954
ENSMUSG00000059555_Tor4a	33.9715	9.71242	16.8491	42.5292	17.9937	14.3726	-0.210032	4.49911	0.709	0.954
ENSMUSG00000082998_Gm11221	1.71174	3.53179	3.29084	2.79098	5.14107	3.55758	-0.304484	1.84773	0.709	0.954
ENSMUSG00000110405_Gm45534	2.10676	0	1.97451	1.86065	0.604831	0.569213	0.498921	0.538763	0.709	0.954
ENSMUSG00000020185_E2f7	8.82206	7.31585	5.79188	7.84132	6.50194	6.11904	0.212363	2.87808	0.71	0.954
ENSMUSG00000021149_Gtpbp4	168.146	180.5	181.918	199.887	206.247	208.332	-0.0976407	7.57607	0.71	0.954
ENSMUSG00000022350_Washc5	56.7509	22.7044	26.59	50.7692	47.0256	29.3145	-0.160219	5.27971	0.71	0.954
ENSMUSG00000034243_Golgb1	52.5373	45.7871	99.3834	55.288	65.1706	115.266	-0.151278	6.17304	0.71	0.954
ENSMUSG00000061390_Uba52-ps	1.31673	1.38749	1.84287	1.32904	1.20966	1.28073	0.357875	0.740738	0.71	0.954
ENSMUSG00000063382_Bcl9l	1.31673	4.54087	2.89594	5.31615	1.81449	4.83831	-0.318523	1.89916	0.71	0.954
ENSMUSG00000009630_Ppp2cb	164.327	63.0677	123.604	140.213	95.7146	106.301	0.134441	6.84882	0.71	0.954
ENSMUSG00000028556_Dock7	16.1957	16.2715	9.21436	18.8723	20.1106	12.2381	-0.177856	3.97541	0.71	0.954
ENSMUSG00000045257_Morn2	10.4021	13.8749	10.6623	10.3665	19.0522	13.6611	-0.18193	3.72938	0.71	0.954
ENSMUSG00000050854_Tmem125	0.790035	0.126135	1.5796	0	0	1.56534	0.734774	-0.0763688	0.71	0.954
ENSMUSG00000113170_Gm36839	0.131673	0	0.658168	0.398711	1.20966	0	-0.894589	-0.600325	0.71	0.954
ENSMUSG00000022861_Dgkg	23.7011	17.4067	18.0338	28.5743	22.2276	19.9225	-0.148299	4.44788	0.711	0.954
ENSMUSG00000071660_Ttc9c	74.5266	45.5349	62.3944	87.7165	70.7653	55.356	-0.123371	6.04358	0.711	0.954
ENSMUSG00000021270_Hsp90aa1	787.797	1233.1	1158.38	814.567	1180.63	1194.49	0.113776	10.0574	0.711	0.954
ENSMUSG00000033159_Cnppd1	65.9679	32.1645	34.3564	56.3512	26.6126	44.9678	0.15422	5.44535	0.711	0.954
ENSMUSG00000034165_Ccnd3	166.829	111.63	84.5088	209.456	91.9344	44.8255	0.18165	6.88753	0.711	0.954
ENSMUSG00000034932_Mrpl54	110.342	162.967	159.408	106.988	188.254	136.469	0.120977	7.17794	0.711	0.954
ENSMUSG00000074277_Phldb3	0.921708	0.126135	2.50104	1.72775	1.66329	1.84994	-0.47125	0.778318	0.711	0.954
ENSMUSG00000081164_Gm8722	1.05338	1.38749	1.1847	0.797423	0.756039	1.42303	0.395552	0.464203	0.711	0.954
ENSMUSG00000107596_Gm18913	0.395018	0.882947	1.31634	1.19613	1.51208	1.13843	-0.4447	0.419011	0.711	0.954
ENSMUSG00000050786_Ccdc126	8.95373	12.8658	4.73881	6.77809	11.643	6.40365	0.225636	3.15394	0.711	0.954
ENSMUSG00000110869_Gm49628	1.97509	0	1.05307	0.265808	2.41933	2.13455	-0.584106	0.634829	0.711	0.954
ENSMUSG00000004637_Wwox	20.1459	21.1907	12.1103	28.8401	14.9696	21.4878	-0.16926	4.32455	0.712	0.955
ENSMUSG00000012405_Rpl15	305.48	377.018	418.2	340.367	458.765	481.981	-0.105037	8.63225	0.713	0.955
ENSMUSG00000028719_Cmpk1	188.423	201.438	168.886	197.362	179.635	188.552	0.0987558	7.5544	0.712	0.955
ENSMUSG00000031360_Ctps2	134.701	122.982	85.167	137.555	122.63	81.6821	0.120608	6.83993	0.712	0.955
ENSMUSG00000034640_Tiparp	42.2669	34.0565	46.4667	57.0157	35.0802	52.5099	-0.127868	5.48061	0.712	0.955
ENSMUSG00000035614_Togaram1	30.153	14.884	37.2523	45.1873	13.7599	41.4102	-0.187631	4.9292	0.712	0.955
ENSMUSG00000041836_Ptpre	119.032	96.3674	117.417	129.714	122.176	133.054	-0.100985	6.90088	0.712	0.955
ENSMUSG00000042594_Sh2b3	33.4448	23.7134	21.0614	17.942	48.3865	28.3183	-0.165801	4.85702	0.712	0.955
ENSMUSG00000051998_Lax1	1.18505	3.9102	1.05307	2.65808	0	2.13455	0.49597	1.09169	0.712	0.955
ENSMUSG00000056014_A430033K04Rik	7.90035	4.03633	4.87045	11.2968	2.26812	0.569213	0.355144	2.44083	0.712	0.955
ENSMUSG00000057440_Mpp7	37.6583	19.8032	17.5073	25.3846	29.1831	17.5033	0.162775	4.62901	0.712	0.955
ENSMUSG00000057858_Fam204a	33.1815	42.1292	43.9656	30.9666	72.731	39.418	-0.147431	5.45752	0.713	0.955
ENSMUSG00000058173_Smco4	1.58007	4.41474	1.84287	4.12002	2.26812	4.2691	-0.306703	1.74906	0.712	0.955
ENSMUSG00000060791_Gmfg	257.42	343.719	379.763	263.548	415.368	472.305	-0.116675	8.47307	0.712	0.955
ENSMUSG00000062761_Zfp512	45.9537	33.6781	19.2185	46.1176	33.2657	39.418	-0.151772	5.18754	0.712	0.955
ENSMUSG00000079942_Rpl28-ps3	0.658363	0.252271	1.05307	0.797423	0.756039	1.42303	-0.495887	0.117187	0.712	0.955
ENSMUSG00000082456_Gm11598	0.263345	1.13522	0.394901	0.531615	0.907247	1.42303	-0.520964	0.0643668	0.712	0.955
ENSMUSG00000039759_Thap3	19.7509	26.4884	12.1103	13.6891	10.5845	31.1644	0.196847	4.27569	0.713	0.955
ENSMUSG00000048905_Bnip5	1.05338	1.51362	0	0.265808	0	4.4114	-0.723058	0.560611	0.713	0.955
ENSMUSG00000021265_Slc25a29	5.2669	3.27952	6.18678	12.493	4.98986	1.84994	-0.286277	2.56126	0.713	0.955
ENSMUSG00000021701_Plk2	0.52669	0	1.71124	0	0	1.28073	0.855422	-0.22131	0.713	0.955
ENSMUSG00000023089_Ndufa5	120.48	184.536	194.028	124.93	224.241	241.204	-0.126201	7.50625	0.713	0.955
ENSMUSG00000027430_Dtd1	119.427	142.155	127.421	126.126	139.111	127.788	0.101896	7.03215	0.713	0.955
ENSMUSG00000035027_Map2k2	104.416	87.5379	103.991	104.329	84.5252	108.15	0.104387	6.63014	0.713	0.955
ENSMUSG00000038732_Mboat1	17.7758	18.1635	14.3481	31.2324	13.0039	17.2187	-0.172328	4.2362	0.713	0.955
ENSMUSG00000043024_Gm16433	1.18505	2.52271	1.05307	1.06323	0.756039	2.13455	0.393468	0.801014	0.713	0.955
ENSMUSG00000045868_Gvin1	1.05338	0.252271	0.921436	0	1.05845	0.42691	0.667328	-0.173047	0.713	0.955
ENSMUSG00000083750_Gm14108	0.263345	0.882947	0.263267	0.531615	1.05845	0.711516	-0.548525	-0.173203	0.713	0.955
ENSMUSG00000093424_6330562C20Rik	8.95373	7.69426	9.34599	11.031	7.7116	13.2342	-0.189583	3.30657	0.713	0.955
ENSMUSG00000102927_Gm37152	0	1.00908	0.263267	0	0.907247	1.42303	-0.695539	-0.20328	0.713	0.955
ENSMUSG00000104018_4833412K13Rik	0	1.51362	1.5796	1.59485	1.20966	1.99225	-0.49678	0.66274	0.713	0.955
ENSMUSG00000006301_Tmbim1	31.8648	38.7235	18.0338	33.4918	11.3406	39.8449	0.18851	4.87372	0.714	0.955
ENSMUSG00000022817_Itgb5	9.87544	0	0.263267	7.0439	8.16522	0.569213	-0.558284	2.17255	0.714	0.955
ENSMUSG00000058239_Usf2	14.2206	14.7578	26.0635	13.5562	26.4614	26.6107	-0.168655	4.35518	0.714	0.955
ENSMUSG00000085531_Slc36a3os	3.42349	1.26135	4.34391	1.06323	1.51208	4.83831	0.374022	1.58827	0.714	0.955
ENSMUSG00000114687_Gm5452	3.02847	2.39657	1.84287	1.86065	1.9657	2.56146	0.296096	1.35327	0.714	0.955
ENSMUSG00000116089_Gm7859	0.52669	0.630677	0.263267	0.265808	1.05845	0.996123	-0.564919	-0.170949	0.714	0.955
ENSMUSG00000029017_Pmpcb	82.1637	79.4653	100.436	89.7101	84.0716	89.3664	0.104715	6.45619	0.714	0.955
ENSMUSG00000030887_Pdzd9	0.52669	0.756812	0.263267	0.398711	0.151208	1.99225	-0.578725	-0.0733733	0.714	0.955
ENSMUSG00000019261_Map1s	45.427	17.5328	37.1207	41.466	26.159	28.4607	0.156367	5.03633	0.714	0.955
ENSMUSG00000003271_Sult2b1	2.76512	0.756812	2.63267	3.4555	1.05845	3.84219	-0.34807	1.41451	0.715	0.955
ENSMUSG00000015363_Trabd	97.4377	38.5974	56.3392	72.0339	72.5798	41.6949	0.146098	5.98036	0.715	0.955
ENSMUSG00000025266_Gnl3l	32.6548	23.2089	25.5369	32.0298	35.685	28.603	-0.134197	4.89581	0.715	0.955
ENSMUSG00000027968_Larp7	77.5551	114.026	109.651	90.9062	127.015	136.184	-0.115687	6.77464	0.715	0.955
ENSMUSG00000034312_Iqsec1	5.39857	5.17155	16.1909	9.43617	9.6773	14.3726	-0.222945	3.35635	0.715	0.955
ENSMUSG00000040387_Klhl32	0.131673	0.378406	0.131634	1.19613	0	0.142303	-0.883774	-0.728769	0.715	0.955
ENSMUSG00000058101_1700084J12Rik	0.790035	0.504541	0.526535	0.930327	0	1.99225	-0.566997	0.0801	0.715	0.955
ENSMUSG00000062937_Mtap	62.0178	59.0313	49.6259	72.0339	67.7411	60.052	-0.112703	5.95201	0.714	0.955
ENSMUSG00000063652_Slc22a21	0.658363	0	6.45005	3.72131	0.453623	6.68825	-0.527614	1.68908	0.715	0.955
ENSMUSG00000073889_Il11ra1	64.5195	62.437	55.0229	86.9191	67.2875	59.1982	-0.114778	6.04495	0.715	0.955
ENSMUSG00000103034_Gm8797	1.71174	1.51362	1.31634	1.46194	1.51208	0.85382	0.356367	0.741481	0.714	0.955
ENSMUSG00000105842_Gm43329	2.8968	0	8.68782	3.4555	4.98986	8.11129	-0.433852	2.29034	0.715	0.955
ENSMUSG00000018381_Abi3	1.18505	4.54087	0.526535	1.99356	1.36087	1.84994	0.411794	1.14971	0.716	0.956
ENSMUSG00000020964_Sel1l	103.495	74.546	77.5322	91.0391	74.0918	90.5049	0.108428	6.41638	0.716	0.956
ENSMUSG00000026718_Stam	53.1957	33.2997	41.333	63.6609	53.0739	34.1528	-0.132403	5.53848	0.716	0.956
ENSMUSG00000027857_Tshb	0	2.27044	1.05307	0.132904	1.51208	3.84219	-0.570856	0.79836	0.716	0.956
ENSMUSG00000029723_Tsc22d4	136.939	46.0394	88.0629	110.31	68.9508	83.2474	0.14284	6.47158	0.716	0.956
ENSMUSG00000039410_Prdm16	3.02847	0.630677	0.658168	5.44906	0	1.28073	-0.540876	1.06684	0.716	0.956
ENSMUSG00000041936_Agrn	3.95018	2.64884	6.05515	5.71486	3.32657	2.13455	0.280014	2.08373	0.716	0.956
ENSMUSG00000042106_Inka1	40.2918	64.8336	39.3585	53.2944	42.943	47.8139	0.129579	5.60329	0.716	0.956
ENSMUSG00000051234_Rnf7	130.619	178.103	204.032	139.948	167.387	206.624	0.111211	7.42412	0.716	0.956
ENSMUSG00000061028_Clasrp	34.4982	19.6771	14.8746	29.5046	12.0966	24.1916	0.177164	4.50679	0.716	0.956
ENSMUSG00000073910_Mob3b	8.55871	7.56812	4.73881	7.44261	3.32657	8.39589	0.236353	2.80096	0.716	0.956
ENSMUSG00000074733_Zfp950	67.153	59.1575	65.027	70.3061	60.6343	60.7635	0.108426	6.00247	0.716	0.956
ENSMUSG00000102466_Gm38200	0.658363	0	0.789802	1.06323	0	1.42303	-0.683523	-0.121797	0.716	0.956
ENSMUSG00000117871_Gm50287	0.395018	0	1.31634	0	0	3.41528	-0.901283	0.150949	0.716	0.956
ENSMUSG00000020941_Map3k14	3.8185	1.26135	5.26535	2.52517	4.38503	6.68825	-0.301484	2.07726	0.717	0.956
ENSMUSG00000021281_Tnfaip2	46.2171	18.7942	29.2227	33.8905	41.1285	36.5719	-0.144893	5.10167	0.717	0.956
ENSMUSG00000024855_Pacs1	18.1708	13.3703	21.5879	21.3975	15.1208	14.7995	0.155702	4.14187	0.717	0.956
ENSMUSG00000028393_Alad	70.4448	91.9527	68.8444	96.754	64.5657	70.5824	0.116565	6.27978	0.717	0.956
ENSMUSG00000028698_Pik3r3	0	2.1443	0.263267	0	1.20966	0.284607	0.840301	-0.090689	0.717	0.956
ENSMUSG00000031197_Vbp1	219.761	292.382	214.168	244.809	297.275	306.094	-0.10385	8.03805	0.717	0.956
ENSMUSG00000056050_Mia3	49.6405	37.8406	52.5218	49.4402	59.1223	54.7868	-0.115492	5.66187	0.717	0.956
ENSMUSG00000058638_Zfp110	39.5018	24.3441	19.6134	36.6814	22.0763	22.057	0.155455	4.78827	0.717	0.956
ENSMUSG00000063439_B9d2	91.5124	92.2049	118.602	99.412	91.3295	112.846	0.104622	6.66206	0.717	0.956
ENSMUSG00000069565_Dazap1	68.8647	25.1009	38.9636	67.1164	38.1044	52.7945	-0.150968	5.59634	0.717	0.956
ENSMUSG00000109429_Gm45223	7.37366	0.378406	3.15921	3.85421	3.62899	1.42303	0.373903	1.8276	0.717	0.956
ENSMUSG00000003809_Gcdh	50.5622	15.7669	25.5369	33.6247	26.159	27.8914	0.163403	4.90946	0.717	0.956
ENSMUSG00000025212_Sfxn3	32.9181	16.1453	13.5583	42.1305	18.5986	16.0803	-0.187983	4.54554	0.717	0.956
ENSMUSG00000026708_Cenpl	59.3843	60.545	45.8085	51.9654	51.8643	61.9019	0.116005	5.79805	0.717	0.956
ENSMUSG00000068962_Zfp114	5.39857	2.52271	3.15921	3.18969	4.53623	6.54595	-0.262685	2.15893	0.717	0.956
ENSMUSG00000081984_Dnajb3	0	0.126135	3.68574	1.86065	3.9314	0.42691	-0.610824	0.935415	0.717	0.956
ENSMUSG00000021806_Nid2	0	2.1443	0	1.32904	2.87295	0	-0.776637	0.40852	0.718	0.956
ENSMUSG00000034574_Daam1	7.63701	7.18971	21.9828	6.911	17.0865	9.81892	0.223124	3.58743	0.718	0.956
ENSMUSG00000055653_Gpc3	4.21352	15.6408	2.76431	14.3536	1.05845	4.4114	0.341259	2.90039	0.718	0.956
ENSMUSG00000026723_Trdmt1	23.9644	30.9032	14.8746	36.1498	18.7498	12.2381	0.180757	4.5359	0.718	0.956
ENSMUSG00000029401_Rilpl2	60.8327	40.6156	59.2352	56.3512	59.5759	71.2939	-0.11576	5.8578	0.718	0.956
ENSMUSG00000099681_1700052K11Rik	3.68683	3.15338	4.60718	5.31615	5.14107	4.12679	-0.240027	2.19705	0.718	0.956
ENSMUSG00000050144_Slc25a44	28.1779	16.2715	11.9787	18.6065	13.7599	21.6301	0.170585	4.22291	0.719	0.956
ENSMUSG00000054939_Zfp174	1.58007	0.252271	0	0.797423	0.302416	0	0.795607	-0.390465	0.719	0.956
ENSMUSG00000090035_Galnt4	10.5338	17.1544	9.60926	10.7652	18.901	5.54983	0.20998	3.6365	0.718	0.956
ENSMUSG00000003420_Fcgrt	3.29181	0	3.02757	3.85421	0.453623	0	0.629017	1.02688	0.719	0.957
ENSMUSG00000030786_Itgam	4.34519	5.42382	12.6368	6.24648	7.7116	14.3726	-0.233809	3.11789	0.719	0.957
ENSMUSG00000063362_Alg11	24.2277	6.81131	14.0848	13.6891	18.5986	9.67662	0.199205	3.87908	0.719	0.957
ENSMUSG00000027364_Usp50	3.55516	3.27952	3.42248	1.72775	3.7802	3.69988	0.267168	1.81691	0.719	0.957
ENSMUSG00000005677_Nr1i3	2.50178	1.89203	3.02757	1.86065	1.81449	2.84607	0.289591	1.37715	0.719	0.957
ENSMUSG00000025224_Gbf1	39.7651	17.7851	34.8829	36.5485	26.7638	26.0415	0.148251	4.92837	0.719	0.957
ENSMUSG00000026974_Zmynd19	60.9644	73.663	43.7024	68.0467	48.2353	61.7596	0.12366	5.90423	0.719	0.957
ENSMUSG00000038374_Rbm8a	246.228	399.344	367.521	221.551	387.697	402.718	0.120302	8.40577	0.719	0.957
ENSMUSG00000086368_Gm13830	1.31673	4.16247	0.526535	1.99356	0	2.70376	0.495677	1.06622	0.719	0.957
ENSMUSG00000091818_Rpl19-ps4	1.05338	1.63976	1.31634	0.265808	1.20966	1.70764	0.449378	0.564448	0.719	0.957
ENSMUSG00000094122_Rpl31-ps9	0.790035	0.630677	0.526535	0.265808	1.51208	1.13843	-0.45656	0.100708	0.72	0.957
ENSMUSG00000034006_Slc66a2	46.3487	50.8325	35.8044	65.5216	59.1223	33.7259	-0.132691	5.60783	0.72	0.957
ENSMUSG00000052821_Cysltr1	3.68683	4.2886	3.02757	1.06323	0	7.68438	0.442904	1.84537	0.72	0.957
ENSMUSG00000022336_Eif3e	306.402	430.121	360.413	343.158	379.683	389.342	0.0994314	8.52989	0.72	0.957
ENSMUSG00000020455_Trim11	34.2349	20.5601	36.8574	44.257	19.0522	46.3909	-0.156885	5.07134	0.72	0.957
ENSMUSG00000062203_Gspt1	136.808	137.74	125.315	127.189	134.726	142.588	0.097556	7.07152	0.72	0.957
ENSMUSG00000067370_B3galt4	6.84697	0.126135	11.5838	7.1768	6.04831	1.70764	0.395327	2.5384	0.72	0.957
ENSMUSG00000020448_Rnf185	33.3131	16.3976	19.4818	36.9473	15.1208	13.5188	0.181774	4.50305	0.72	0.957
ENSMUSG00000019792_Trmt11	54.3808	78.4562	58.8403	65.7874	75.7551	50.3754	0.119887	6.00997	0.72	0.957
ENSMUSG00000015659_Serac1	3.95018	0.378406	3.81738	0.531615	2.41933	3.55758	0.404114	1.43249	0.721	0.957
ENSMUSG00000024270_Slc39a6	36.4733	28.3804	40.6748	53.5602	37.0459	33.7259	-0.128586	5.26303	0.721	0.957
ENSMUSG00000033799_Tasor2	26.4662	8.5772	26.59	28.0427	14.0623	32.7297	-0.186622	4.51146	0.721	0.957
ENSMUSG00000040483_Xaf1	4.60854	13.3703	7.63475	9.03746	11.3406	12.0958	-0.209686	3.31892	0.721	0.957
ENSMUSG00000053178_Mterf1b	3.95018	4.2886	2.63267	4.51873	0.604831	4.2691	0.326234	1.87687	0.721	0.957
ENSMUSG00000073787_Gm10575	0.921708	0	0.131634	0.398711	0.302416	1.13843	-0.701674	-0.424566	0.721	0.957
ENSMUSG00000023495_Pcbp4	1.58007	1.00908	0.131634	1.99356	0.756039	1.28073	-0.446661	0.477073	0.721	0.957
ENSMUSG00000032127_Vps11	47.4021	17.5328	28.4329	34.4221	25.5541	29.8837	0.153139	4.93938	0.721	0.957
ENSMUSG00000103693_Gm37529	3.68683	0.126135	0	0.265808	0	2.13455	0.729033	0.383953	0.721	0.957
ENSMUSG00000110910_4921534A09Rik	0	1.00908	0.263267	0.664519	0	0	1.02804	-0.719232	0.721	0.957
ENSMUSG00000024442_Dele1	18.1708	11.6045	7.89802	13.4233	12.0966	10.3881	0.17912	3.64855	0.721	0.958
ENSMUSG00000082820_Gm13803	0.263345	1.26135	0.394901	1.06323	0.756039	1.13843	-0.471464	0.118439	0.721	0.958
ENSMUSG00000107197_Gm43312	1.05338	0	1.1847	0.132904	0	1.28073	0.71704	-0.185885	0.721	0.958
ENSMUSG00000027184_Caprin1	304.559	259.082	281.959	356.847	241.025	255.007	0.099207	8.1457	0.721	0.958
ENSMUSG00000027951_Adar	18.6975	5.04541	11.1889	11.8284	13.6087	6.83056	0.208531	3.5126	0.722	0.958
ENSMUSG00000041231_Ublcp1	8.42704	4.91928	2.36941	10.4994	7.40918	2.56146	-0.268815	2.64769	0.722	0.958
ENSMUSG00000030592_Ryr1	1.31673	1.76589	0.131634	1.46194	0	3.69988	-0.546614	0.737196	0.722	0.958
ENSMUSG00000021594_Srd5a1	6.97864	5.54995	7.10822	4.91744	4.68744	8.5382	0.220779	2.71696	0.723	0.958
ENSMUSG00000021973_Micu2	75.58	56.3825	38.3054	72.0339	77.5696	51.5138	-0.127292	5.95408	0.722	0.958
ENSMUSG00000025451_Paip1	48.7188	53.9859	37.5156	55.6867	46.2696	37.995	0.121782	5.55727	0.723	0.958
ENSMUSG00000032965_Ift57	51.3523	95.7367	62.7893	76.2868	61.9952	72.0054	0.123465	6.1434	0.722	0.958
ENSMUSG00000035929_H2-Q4	7.50533	8.95561	14.2164	10.8981	13.1551	13.5188	-0.182229	3.53629	0.722	0.958
ENSMUSG00000039105_Atp6v1g1	150.502	229.062	239.178	136.891	260.38	220.285	0.119354	7.69327	0.723	0.958
ENSMUSG00000041779_Tram2	9.21708	6.18063	3.29084	5.71486	3.7802	7.54207	0.243502	2.64186	0.723	0.958
ENSMUSG00000056121_Fez2	29.2313	30.0202	23.4308	33.2259	24.9493	40.1295	-0.133983	4.92579	0.723	0.958
ENSMUSG00000057359_Gm17494	7.37366	5.92836	4.47555	2.65808	7.56039	5.97674	0.247067	2.57244	0.722	0.958
ENSMUSG00000072618_Gm10384	16.3274	11.3522	7.89802	23.2582	9.82851	10.815	-0.190914	3.75049	0.722	0.958
ENSMUSG00000087107_AI662270	323.783	389.254	452.03	356.714	490.216	505.177	-0.101701	8.71162	0.722	0.958
ENSMUSG00000097287_D130017N08Rik	2.8968	1.00908	2.36941	3.5884	0.907247	4.12679	-0.361955	1.44993	0.723	0.958
ENSMUSG00000021485_Mxd3	12.6406	5.67609	9.47762	9.96778	14.9696	9.10741	-0.191684	3.39241	0.723	0.958
ENSMUSG00000054720_Lrrc8c	38.58	23.9657	21.0614	46.5163	34.7778	19.2109	-0.156047	4.94489	0.723	0.958
ENSMUSG00000041921_Metap1d	29.6263	41.3724	16.1909	49.9718	16.7841	16.7918	0.191153	4.85295	0.723	0.958
ENSMUSG00000039781_Cep131	8.42704	0.630677	7.89802	5.84777	6.65314	9.53432	-0.295037	2.74073	0.723	0.958
ENSMUSG00000004815_Dgkq	2.76512	0.504541	1.71124	3.4555	0	0.284607	0.496618	0.787956	0.728	0.959
ENSMUSG00000004865_Srpk1	165.776	164.48	191.264	176.762	195.209	155.537	0.0955366	7.45239	0.724	0.959
ENSMUSG00000014859_E2f4	139.705	59.0313	84.3772	140.612	76.9648	57.4905	0.143576	6.53782	0.728	0.959
ENSMUSG00000018415_Gid4	45.032	36.7054	28.038	32.2956	56.7029	40.9833	-0.131141	5.3271	0.728	0.959
ENSMUSG00000018809_Smyd4	14.879	3.65792	15.6644	17.8091	9.22368	15.2264	-0.214273	3.68702	0.724	0.959
ENSMUSG00000019979_Apaf1	31.7331	19.4248	38.7003	26.0491	42.4894	37.5681	-0.138418	5.03316	0.728	0.959
ENSMUSG00000020319_Wdpcp	16.1957	16.2715	9.87253	18.8723	11.643	10.2458	0.173213	3.82418	0.726	0.959
ENSMUSG00000020456_Ogdh	145.366	80.3482	91.2221	115.892	98.2851	101.462	0.110784	6.72063	0.724	0.959
ENSMUSG00000020921_Tmem101	19.0925	16.5237	19.4818	24.5872	28.8807	12.8073	-0.155093	4.35176	0.726	0.959
ENSMUSG00000021712_Trim23	25.1495	13.1181	14.0848	30.7008	16.1792	16.3649	-0.167318	4.27924	0.725	0.959
ENSMUSG00000024082_Ndufaf7	56.7509	101.287	61.4729	79.0778	82.5595	58.202	0.124921	6.20766	0.724	0.959
ENSMUSG00000024101_Washc1	9.87544	6.18063	13.5583	12.7588	11.643	11.5266	-0.177022	3.47522	0.724	0.959
ENSMUSG00000024516_Sec11c	424.249	613.775	600.118	488.554	724.588	698.282	-0.105427	9.20908	0.725	0.959
ENSMUSG00000025225_Nfkb2	3.02847	1.63976	6.71332	1.86065	4.83865	8.25359	-0.298695	2.20756	0.726	0.959
ENSMUSG00000026439_Rbbp5	60.8327	39.4804	31.8554	42.3963	38.1044	49.9484	0.127488	5.46047	0.726	0.959
ENSMUSG00000026923_Notch1	15.1423	4.16247	12.3736	10.1007	7.86281	11.242	0.209061	3.37399	0.725	0.959
ENSMUSG00000026925_Inpp5e	15.9324	5.92836	9.08272	21.7962	11.643	5.26522	-0.222145	3.55748	0.726	0.959
ENSMUSG00000027770_Dhx36	81.5053	62.437	87.7997	81.6029	86.3397	63.8942	0.106883	6.27473	0.726	0.959
ENSMUSG00000027936_Crtc2	25.4128	4.66701	10.794	23.1253	7.25798	20.634	-0.229697	3.94647	0.728	0.959
ENSMUSG00000027956_Tmem144	4.34519	1.51362	2.36941	4.25292	2.26812	0.142303	0.400949	1.46014	0.726	0.959
ENSMUSG00000028639_Ybx1	1277.88	574.42	866.281	1097.65	764.507	830.766	0.114826	9.8117	0.725	0.959
ENSMUSG00000028832_Stmn1	978.195	1501.64	1316.47	1196.67	1697.46	1541.43	-0.105092	10.4231	0.724	0.959
ENSMUSG00000028894_Inpp5b	73.6049	72.2755	48.7045	133.17	56.8541	44.6832	-0.15082	6.16252	0.727	0.959
ENSMUSG00000028991_Mtor	19.0925	20.0555	23.0359	10.7652	19.2034	29.8837	0.165957	4.3684	0.728	0.959
ENSMUSG00000029772_Ahcyl2	12.5089	3.27952	9.87253	15.8156	5.14107	11.242	-0.234502	3.29499	0.724	0.959
ENSMUSG00000032806_Slc10a3	73.2099	38.9758	31.5921	87.4507	15.4232	32.3028	0.198068	5.54489	0.728	0.959
ENSMUSG00000032849_Abcc4	37.9217	12.9919	55.681	32.0298	48.3865	47.2447	-0.1685	5.28396	0.727	0.959
ENSMUSG00000033124_Atg9a	4.74021	0	0.526535	5.44906	0.907247	1.56534	-0.506395	1.28458	0.724	0.959
ENSMUSG00000033458_Fan1	7.24199	4.41474	4.34391	11.8284	0	0.996123	0.429281	2.34764	0.728	0.959
ENSMUSG00000034071_Zfp551	0.658363	1.13522	0	3.5884	0	0	-0.837526	0.227853	0.725	0.959
ENSMUSG00000034800_Zfp661	4.34519	4.91928	3.02757	4.65163	4.53623	1.99225	0.256502	2.07123	0.724	0.959
ENSMUSG00000035674_Ndufa3	234.509	334.637	358.044	253.315	433.21	398.591	-0.111275	8.39021	0.725	0.959
ENSMUSG00000036904_Fzd8	0.921708	0.882947	0	0	3.02416	0.284607	-0.730107	0.147981	0.728	0.959
ENSMUSG00000037172_Dennd11	4.60854	9.33401	3.42248	7.84132	3.17536	11.6689	-0.252938	2.80002	0.727	0.959
ENSMUSG00000038671_Arfrp1	65.5729	64.4552	68.7128	73.7616	90.1199	67.1671	-0.104526	6.16481	0.728	0.959
ENSMUSG00000038722_Bud31	112.58	178.734	172.967	108.184	175.401	181.152	0.116634	7.28231	0.725	0.959
ENSMUSG00000039047_Pigk	89.9323	62.437	87.0099	74.4261	89.6662	75.2784	0.105989	6.32077	0.725	0.959
ENSMUSG00000039470_Zdhhc2	2.63345	0	0	0	0.604831	4.2691	-0.806279	0.583219	0.726	0.959
ENSMUSG00000039929_Urb1	12.5089	8.45107	6.97659	8.50584	14.3647	11.3843	-0.184165	3.4051	0.728	0.959
ENSMUSG00000039990_Edrf1	18.0391	12.3613	23.0359	17.8091	29.0319	17.2187	-0.157579	4.30309	0.725	0.959
ENSMUSG00000040824_Snrpd2	172.359	290.994	263.399	177.028	264.16	288.591	0.113646	7.93084	0.728	0.959
ENSMUSG00000041570_Camsap2	3.95018	0	4.21228	1.99356	2.57053	1.84994	0.424824	1.42361	0.728	0.959
ENSMUSG00000042228_Lyn	64.7829	59.7881	45.4136	61.2686	58.215	50.8023	0.112606	5.83446	0.726	0.959
ENSMUSG00000046207_Pik3r6	10.0071	5.92836	5.26535	10.7652	9.97972	5.69213	-0.209839	3.02953	0.726	0.959
ENSMUSG00000049744_Arhgap15	265.057	209.385	193.238	289.597	263.555	218.578	-0.0973334	7.9038	0.726	0.959
ENSMUSG00000051427_Ccdc157	2.23843	0	0	0	0	1.13843	1.01182	-0.261994	0.727	0.959
ENSMUSG00000051671_Coa6	31.8648	44.5258	52.1269	33.2259	40.6749	53.3637	0.128601	5.42631	0.726	0.959
ENSMUSG00000051786_Tubgcp6	15.4057	8.07266	17.9022	17.2775	24.6469	8.6805	-0.189249	3.95261	0.724	0.959
ENSMUSG00000052248_Zeb2os	8.95373	3.02725	4.87045	5.18325	3.47778	6.54595	0.243281	2.48532	0.727	0.959
ENSMUSG00000054027_Nt5dc3	1.58007	2.01817	5.13371	1.46194	7.40918	2.98837	-0.334077	1.87667	0.726	0.959
ENSMUSG00000055795_Gm5160	0.263345	0.882947	1.44797	0.797423	1.51208	1.56534	-0.454841	0.423282	0.728	0.959
ENSMUSG00000057605_Gm6807	1.18505	0.756812	0.921436	1.99356	0.756039	1.28073	-0.383951	0.499531	0.726	0.959
ENSMUSG00000060475_Wtap	53.3274	53.7336	57.6556	60.2054	60.1807	71.2939	-0.106201	5.89607	0.728	0.959
ENSMUSG00000066880_Zfp617	8.82206	9.20788	5.66025	12.493	9.52609	7.39977	-0.193112	3.1868	0.727	0.959
ENSMUSG00000070834_Gm13015	0	1.00908	0.789802	0.265808	0.453623	0.569213	0.599663	-0.333076	0.724	0.959
ENSMUSG00000072763_5430403G16Rik	2.8968	0	13.5583	5.71486	9.22368	8.11129	-0.403982	2.75652	0.725	0.959
ENSMUSG00000075600_Zc3h3	3.02847	0.630677	1.44797	3.72131	1.66329	1.70764	-0.379341	1.19049	0.726	0.959
ENSMUSG00000078861_Zfp931	8.55871	6.30677	7.50312	7.44261	4.23382	9.24971	0.20248	2.90535	0.726	0.959
ENSMUSG00000079610_Ankrd39	30.153	23.5873	25.0104	28.8401	32.5097	31.3067	-0.124837	4.84522	0.726	0.959
ENSMUSG00000083563_Gm13340	18.4342	15.1362	20.6665	18.2078	19.2034	27.1799	-0.144559	4.32191	0.725	0.959
ENSMUSG00000084345_Rpl17-ps4	0.263345	0.378406	0.526535	0	1.20966	0.711516	-0.578371	-0.363867	0.726	0.959
ENSMUSG00000087519_AV039307	0.395018	0.504541	0.658168	0.132904	2.57053	0	-0.659763	-0.0495132	0.726	0.959
ENSMUSG00000091423_Gm17509	0.131673	0	1.44797	0.930327	0	1.84994	-0.717554	-0.0167717	0.727	0.959
ENSMUSG00000097121_D130020L05Rik	4.60854	6.18063	4.60718	6.51229	6.04831	6.97286	-0.222868	2.60517	0.727	0.959
ENSMUSG00000097692_A230060F14Rik	1.31673	0.378406	0.131634	0.398711	0.151208	2.41916	-0.593164	0.0868971	0.727	0.959
ENSMUSG00000102133_Gm37106	0.131673	2.90111	0	0.930327	4.53623	0	-0.665762	0.753705	0.728	0.959
ENSMUSG00000102827_Gm8242	1.97509	1.89203	2.10614	1.86065	2.72174	0.569213	0.325438	1.09063	0.725	0.959
ENSMUSG00000104262_Gm37747	4.21352	0.126135	0.394901	2.79098	0	4.5537	-0.55148	1.1737	0.726	0.959
ENSMUSG00000106543_Gm43378	0.52669	0	0.658168	0.398711	1.36087	0.284607	-0.676152	-0.328632	0.726	0.959
ENSMUSG00000107742_9530085L11Rik	2.23843	1.38749	0.658168	1.06323	1.20966	3.84219	-0.400587	0.995567	0.728	0.959
ENSMUSG00000109045_Gm45084	1.31673	0	0.131634	0	0.302416	2.41916	-0.816203	-0.0703418	0.726	0.959
ENSMUSG00000110615_Gm45890	0.658363	0.252271	0.526535	1.32904	0.151208	0.711516	-0.502816	-0.196138	0.728	0.959
ENSMUSG00000114036_Gm48228	0.921708	1.51362	1.1847	0.398711	1.05845	1.56534	0.377822	0.470877	0.727	0.959
ENSMUSG00000114443_Gm19241	0.52669	0	0.394901	0.398711	1.36087	0	-0.812601	-0.503214	0.728	0.959
ENSMUSG00000115737_Rpl19-ps3	0	0.504541	0.658168	0	0.604831	1.56534	-0.752929	-0.286224	0.727	0.959
ENSMUSG00000117098_Gm49909	9.61209	16.2715	12.9001	11.6955	18.2961	17.361	-0.165737	3.87106	0.725	0.959
ENSMUSG00000117964_Gm36043	0	0.126135	2.76431	0.797423	4.23382	0	-0.700527	0.643447	0.727	0.959
ENSMUSG00000072762_4930522L14Rik	15.9324	20.4339	22.5094	26.9795	13.6087	16.7918	0.152762	4.29889	0.728	0.959
ENSMUSG00000047822_Angptl8	2.23843	0.756812	1.84287	0.531615	5.29227	1.13843	-0.42312	1.14295	0.728	0.959
ENSMUSG00000093445_Lrch4	1.97509	0.252271	1.05307	3.18969	0.756039	0.85382	-0.456797	0.681041	0.728	0.959
ENSMUSG00000032667_Pon2	65.5729	69.1222	97.8038	94.0959	65.6242	72.8593	0.110436	6.2809	0.729	0.959
ENSMUSG00000100153_Ppp1ccb	6.97864	5.17155	4.34391	4.12002	5.29227	5.83443	0.223521	2.4778	0.729	0.959
ENSMUSG00000036278_Macrod1	37.6583	21.0646	38.3054	52.0983	30.2416	32.3028	-0.137994	5.14222	0.729	0.959
ENSMUSG00000059791_Nrm	117.979	83.88	95.6977	125.062	101.612	70.7247	0.109801	6.63361	0.729	0.959
ENSMUSG00000042564_Fam227a	0	1.38749	0.131634	0	1.05845	1.70764	-0.680225	-0.0227686	0.729	0.959
ENSMUSG00000095105_Edaradd	1.84342	2.01817	0.131634	2.12646	0	0.85382	0.540536	0.539041	0.729	0.959
ENSMUSG00000027593_Raly	30.153	20.9385	18.5603	34.6879	20.8667	11.3843	0.168492	4.52528	0.729	0.959
ENSMUSG00000001663_Gstt1	0	0.882947	0	2.12646	0	0	-1.04738	-0.361758	0.73	0.959
ENSMUSG00000021420_Fars2	38.0534	47.8053	39.4901	44.7886	53.0739	26.6107	0.129322	5.39309	0.73	0.959
ENSMUSG00000023965_Fbxl17	10.2705	18.5419	9.34599	18.3407	18.7498	10.2458	-0.181122	3.86198	0.73	0.959
ENSMUSG00000041817_Fam169a	0.658363	1.63976	1.1847	1.32904	1.20966	2.41916	-0.37918	0.744881	0.73	0.959
ENSMUSG00000097993_Ptprv	2.50178	2.90111	2.63267	3.5884	0.453623	2.84607	0.33353	1.47252	0.73	0.959
ENSMUSG00000102211_Gm37490	1.18505	0	0.263267	1.06323	1.51208	0	-0.729313	-0.108739	0.73	0.959
ENSMUSG00000112683_Gm18904	1.97509	3.15338	2.63267	1.32904	3.7802	5.26522	-0.296873	1.71638	0.73	0.959
ENSMUSG00000000776_Polr3d	23.306	18.1635	9.21436	25.3846	12.2478	10.6727	0.185399	4.07048	0.73	0.959
ENSMUSG00000003437_Paf1	76.2384	72.1494	56.4708	80.4068	53.6788	71.4362	0.110551	6.10352	0.73	0.959
ENSMUSG00000006720_Zfp184	9.87544	7.82039	6.05515	15.9485	10.1309	3.84219	-0.218483	3.19781	0.73	0.959
ENSMUSG00000026966_Ssna1	175.519	260.091	219.038	154.168	270.36	234.231	0.110135	7.78141	0.73	0.959
ENSMUSG00000034311_Kif4	32.7865	15.0101	34.8829	32.1627	21.1691	26.6107	0.146821	4.76888	0.73	0.959
ENSMUSG00000036199_Ndufa13	169.989	266.902	304.732	163.87	342.335	371.269	-0.127658	8.07695	0.731	0.959
ENSMUSG00000037152_Ndufc1	145.761	261.1	259.845	150.58	266.428	249.173	0.119987	7.80284	0.73	0.959
ENSMUSG00000037965_Zc3h7a	163.142	103.557	105.307	139.15	137.297	153.545	-0.102006	7.05989	0.73	0.959
ENSMUSG00000049421_Zfp260	38.7117	42.1292	27.5114	59.0093	27.5198	42.9756	-0.137834	5.31718	0.731	0.959
ENSMUSG00000051285_Pcmtd1	17.7758	9.96469	13.0317	15.8156	19.3546	13.6611	-0.155542	3.91834	0.73	0.959
ENSMUSG00000058486_Wdr91	10.2705	10.3431	2.63267	1.46194	10.5845	8.6805	0.28679	2.93619	0.731	0.959
ENSMUSG00000062202_Btbd9	38.4484	23.5873	46.2034	41.0673	23.7396	40.841	0.136792	5.16272	0.73	0.959
ENSMUSG00000066037_Hnrnpr	151.16	119.829	142.033	178.888	133.668	163.649	-0.0961009	7.20915	0.73	0.959
ENSMUSG00000066362_Rps13-ps1	4.08185	3.15338	4.08064	2.79098	5.14107	6.40365	-0.232694	2.17759	0.731	0.959
ENSMUSG00000093651_Gm5873	0.263345	0.882947	0.394901	0.398711	1.20966	0.85382	-0.522426	-0.0981039	0.73	0.959
ENSMUSG00000030785_Cox6a2	1.31673	0.756812	0.263267	1.59485	0	0	0.640505	-0.0947901	0.731	0.959
ENSMUSG00000021556_Golm1	15.1423	4.91928	13.8215	23.7898	1.20966	4.2691	0.308894	3.42632	0.731	0.959
ENSMUSG00000022214_Dcaf11	97.0426	73.1585	35.2778	123.202	59.5759	64.1788	-0.148856	6.23753	0.731	0.959
ENSMUSG00000022559_Fbxl6	68.6014	37.3361	41.7279	82.932	26.3102	33.1567	0.159285	5.59975	0.731	0.959
ENSMUSG00000025262_Fam120c	0.790035	0	0.921436	1.19613	0.453623	0.996123	-0.53641	-0.0174819	0.732	0.959
ENSMUSG00000027708_Dcun1d1	119.295	104.44	79.9016	119.481	131.853	101.605	-0.102797	6.77483	0.731	0.959
ENSMUSG00000037649_H2-DMa	194.349	196.14	192.975	201.349	190.371	201.644	0.0894724	7.61889	0.731	0.959
ENSMUSG00000040562_Gstm2	5.13523	6.55904	5.66025	5.84777	6.95556	3.27297	0.228973	2.55208	0.732	0.959
ENSMUSG00000043372_Hexim2	6.18861	5.92836	2.89594	8.50584	6.35073	4.2691	-0.229229	2.57231	0.731	0.959
ENSMUSG00000043881_Kbtbd7	6.05694	1.13522	18.2971	11.2968	12.2478	9.24971	-0.276781	3.3019	0.732	0.959
ENSMUSG00000047242_Taf9b	10.7971	8.32493	13.9532	16.4801	19.657	4.83831	-0.201368	3.64784	0.732	0.959
ENSMUSG00000050550_Gm11868	1.58007	2.1443	0.921436	1.72775	0.907247	1.28073	0.365207	0.776114	0.732	0.959
ENSMUSG00000051727_Kctd14	8.03202	10.5954	9.60926	12.2271	7.10677	7.68438	0.181125	3.24966	0.732	0.959
ENSMUSG00000063856_Gpx1	5416.22	7478.31	8566.19	5286.38	8237.95	8063.04	0.105963	12.8118	0.732	0.959
ENSMUSG00000078570_1110065P20Rik	9.87544	7.06358	9.87253	14.4865	6.65314	11.8112	-0.191077	3.34743	0.732	0.959
ENSMUSG00000087357_Gm12498	0.921708	1.51362	0.394901	0.664519	1.51208	0	0.506865	0.15619	0.731	0.959
ENSMUSG00000095253_Zfp799	15.274	5.80223	8.55619	19.271	5.89711	11.5266	-0.208829	3.48985	0.732	0.959
ENSMUSG00000096544_Gm4617	7.90035	7.06358	7.63475	9.17036	9.97972	8.5382	-0.181069	3.10787	0.731	0.959
ENSMUSG00000097709_2810429I04Rik	0.131673	1.89203	0.131634	0.398711	2.41933	0.711516	-0.533347	0.284294	0.732	0.959
ENSMUSG00000103253_Gm37520	0	1.26135	0	0	0.453623	0.284607	0.909309	-0.700941	0.731	0.959
ENSMUSG00000005907_Pex1	15.274	21.6953	12.6368	26.9795	16.028	17.361	-0.158887	4.21753	0.732	0.959
ENSMUSG00000104121_Gm37485	0	0	0.921436	0.664519	1.20966	0	-0.900508	-0.462375	0.732	0.959
ENSMUSG00000019122_Ccl9	330.761	349.395	441.104	494.003	358.211	441.709	-0.0944957	8.65023	0.732	0.96
ENSMUSG00000113842_Gm48138	0.263345	0	2.36941	1.59485	0	0	0.786018	-0.0298256	0.732	0.96
ENSMUSG00000032324_Tspan3	127.986	148.461	127.027	174.104	124.444	109.289	0.102573	7.08447	0.733	0.96
ENSMUSG00000001763_Tspan33	4.47687	3.02725	0.921436	8.90455	0.302416	2.84607	-0.398285	1.87543	0.733	0.96
ENSMUSG00000025068_Gsto1	471.651	498.235	528.772	546.367	492.181	487.531	0.0876824	8.9793	0.733	0.96
ENSMUSG00000115987_Vps28	251.495	331.231	304.864	231.518	327.365	339.536	0.09932	8.22281	0.733	0.96
ENSMUSG00000003345_Csnk1g2	71.4982	40.4894	38.3054	67.648	43.5479	36.5719	0.131699	5.63968	0.733	0.96
ENSMUSG00000057963_Itpk1	23.0427	8.95561	12.5052	20.4672	15.7256	17.361	-0.16761	4.04372	0.733	0.96
ENSMUSG00000049832_Rbx1-ps	2.76512	3.65792	3.68574	2.52517	5.7459	4.83831	-0.256724	2.0453	0.734	0.96
ENSMUSG00000025169_Ogfod3	39.5018	44.5258	35.1462	47.9783	44.6063	25.8992	0.126785	5.3208	0.734	0.96
ENSMUSG00000028180_Zranb2	104.416	159.309	111.625	125.727	169.05	144.865	-0.105682	7.0904	0.734	0.96
ENSMUSG00000062762_Ei24	46.2171	23.0828	31.0655	48.5099	11.9454	35.1489	0.173289	5.03774	0.734	0.96
ENSMUSG00000068479_Mfap1a	22.6477	14.001	15.0062	23.3911	21.9251	16.2226	-0.145275	4.25122	0.734	0.96
ENSMUSG00000074749_Kiz	25.0178	20.0555	16.4542	20.4672	35.3826	17.7879	-0.146492	4.50669	0.734	0.96
ENSMUSG00000002820_Atg4d	17.3808	17.5328	7.37149	18.2078	13.4575	20.0648	-0.170407	3.99395	0.734	0.96
ENSMUSG00000001062_Vps9d1	14.089	6.18063	16.4542	16.613	3.17536	13.8034	0.225165	3.57898	0.734	0.961
ENSMUSG00000015305_Sash1	1.05338	1.13522	3.94901	0.398711	0	4.2691	0.485617	1.05478	0.734	0.961
ENSMUSG00000037474_Dtl	138.519	95.989	102.148	145.928	84.9788	106.158	0.107217	6.81264	0.734	0.961
ENSMUSG00000038646_Ramac	81.7686	120.207	96.2242	107.918	92.9928	101.178	0.102216	6.65329	0.734	0.961
ENSMUSG00000037370_Enpp1	8.29537	6.81131	4.87045	9.56907	6.35073	2.41916	0.237773	2.73808	0.734	0.961
ENSMUSG00000044501_Zfp758	16.9858	14.001	17.9022	20.8659	12.7015	14.088	0.145721	4.03165	0.735	0.961
ENSMUSG00000046985_Tapt1	53.9857	32.5429	38.7003	49.8389	23.7396	75.7053	-0.148914	5.51742	0.735	0.961
ENSMUSG00000068732_Tmem167b	26.3345	28.2543	24.7471	31.8969	30.9976	15.0841	0.14172	4.72994	0.735	0.961
ENSMUSG00000101517_4732465J04Rik	0.131673	0	1.1847	0	0	0.711516	0.916691	-0.71367	0.735	0.961
ENSMUSG00000002968_Med25	54.3808	10.4692	19.6134	36.1498	16.3304	26.1838	0.193589	4.76985	0.736	0.961
ENSMUSG00000019189_Rnf145	28.4413	15.0101	23.8257	29.6375	23.5884	11.6689	0.15536	4.47462	0.737	0.961
ENSMUSG00000021607_Mrpl36	208.438	275.353	251.025	203.21	286.236	256.004	0.0965477	7.95207	0.737	0.961
ENSMUSG00000021868_Ppif	83.6121	95.106	73.32	116.822	85.2812	91.501	-0.101865	6.51003	0.736	0.961
ENSMUSG00000021908_Ncoa4-ps	4.47687	1.76589	1.31634	4.65163	0.756039	0.85382	0.370254	1.36679	0.735	0.961
ENSMUSG00000026361_Cdc73	60.0427	55.878	59.1035	53.5602	72.731	77.1284	-0.105577	5.9822	0.736	0.961
ENSMUSG00000026786_Apbb1ip	54.6441	28.1282	55.4178	54.7564	38.4068	42.8333	0.123751	5.51726	0.736	0.961
ENSMUSG00000030056_Isy1	66.363	74.546	82.7976	72.5655	66.3802	86.5204	0.102046	6.23299	0.736	0.961
ENSMUSG00000035637_Grhpr	27.1245	26.3623	28.6961	37.346	24.3445	19.2109	0.135879	4.77943	0.735	0.961
ENSMUSG00000036362_P2ry13	0	1.26135	0	0.531615	0.151208	0	1.00457	-0.7137	0.736	0.961
ENSMUSG00000037010_Apln	0	2.01817	1.97451	0.664519	3.62899	1.70764	-0.450221	0.947674	0.736	0.961
ENSMUSG00000038506_Dcun1d2	29.8897	20.0555	19.7451	30.3021	28.5783	7.54207	0.179391	4.51996	0.735	0.961
ENSMUSG00000038543_BC028528	91.5124	96.8719	90.6956	98.6146	115.069	109.004	-0.0948365	6.65025	0.735	0.961
ENSMUSG00000038607_Gng10	31.3381	34.6872	36.1993	32.0298	27.671	41.9795	0.121241	5.1006	0.737	0.961
ENSMUSG00000044751_Atp5pb-ps	5.66192	6.93744	7.23985	4.38583	7.86281	6.40365	0.204411	2.74538	0.737	0.961
ENSMUSG00000051978_Erich1	13.4306	16.2715	19.8767	19.8027	21.1691	18.2148	-0.141755	4.198	0.737	0.961
ENSMUSG00000053192_Mllt11	7.24199	14.2533	4.73881	10.7652	10.1309	12.0958	-0.196674	3.34692	0.736	0.961
ENSMUSG00000085438_Oip5os1	89.5373	99.2685	114.39	101.406	123.839	125.369	-0.0969042	6.76893	0.736	0.961
ENSMUSG00000085763_Smc2os	0.790035	0	0.263267	0	2.11691	0	-0.89373	-0.356652	0.736	0.961
ENSMUSG00000091803_Cox16	34.1032	43.8951	53.8382	34.2892	58.3662	62.7557	-0.124392	5.58723	0.737	0.961
ENSMUSG00000103224_Gm2077	0.395018	1.26135	1.05307	0.132904	1.05845	0.85382	0.527261	0.0985141	0.736	0.961
ENSMUSG00000103922_Gm6123	3.02847	3.15338	3.29084	3.18969	2.57053	2.84607	0.249921	1.71979	0.737	0.961
ENSMUSG00000105691_Gm42876	0.131673	0	1.84287	0	0	3.84219	-0.866758	0.291471	0.737	0.961
ENSMUSG00000107761_2010008C14Rik	0.658363	1.00908	0.789802	0.664519	0.453623	0.85382	0.425591	0.0234006	0.736	0.961
ENSMUSG00000108442_Rpl15-ps5	0.658363	0.630677	1.05307	0.265808	1.05845	0.569213	0.412871	-0.0334731	0.736	0.961
ENSMUSG00000112099_Gm8960	0.921708	1.38749	3.15921	1.19613	3.32657	2.98837	-0.347355	1.27306	0.736	0.961
ENSMUSG00000113965_A730091E23Rik	0.395018	0	1.97451	1.46194	0	0	0.75685	-0.130907	0.736	0.961
ENSMUSG00000116898_Gm49785	1.18505	0	1.1847	0.664519	0	3.27297	-0.645904	0.386137	0.737	0.961
ENSMUSG00000117428_Gm4833	2.10676	2.1443	3.02757	1.99356	4.08261	3.55758	-0.29179	1.61952	0.736	0.961
ENSMUSG00000118161_Rps2-ps8	0.790035	0.504541	1.1847	1.06323	1.20966	1.28073	-0.410258	0.341084	0.737	0.961
ENSMUSG00000020978_Klhdc2	108.63	111.504	108.071	134.499	159.071	88.3703	-0.103985	6.88755	0.737	0.961
ENSMUSG00000022620_Arsa	20.1459	1.76589	9.08272	8.24003	8.77005	10.6727	0.245726	3.3183	0.737	0.961
ENSMUSG00000028018_Gstcd	22.121	21.9475	17.9022	23.3911	10.887	26.1838	0.150057	4.37315	0.738	0.961
ENSMUSG00000036615_Rfxap	43.7153	50.5803	44.2289	45.8518	67.4387	48.9523	-0.111366	5.65414	0.737	0.961
ENSMUSG00000040441_Slc26a10	2.63345	1.76589	1.97451	0.664519	2.41933	2.41916	0.31838	1.17145	0.737	0.961
ENSMUSG00000062054_Iah1	39.1067	32.7952	57.9188	43.7253	41.7334	43.4025	0.116502	5.43685	0.737	0.961
ENSMUSG00000081603_Gm14681	2.8968	6.18063	5.66025	3.5884	6.50194	8.8228	-0.237408	2.55489	0.737	0.961
ENSMUSG00000097253_Gm26770	0.263345	0.252271	1.31634	0	1.51208	1.42303	-0.570049	0.0723211	0.737	0.961
ENSMUSG00000105854_Gm8925	1.05338	0.504541	0.789802	1.06323	0.604831	1.70764	-0.417298	0.283841	0.737	0.961
ENSMUSG00000021892_Sh3bp5	3.68683	3.65792	8.68782	1.46194	6.65314	12.665	-0.272127	2.67095	0.738	0.961
ENSMUSG00000045934_Mtmr11	0.395018	0	0.263267	1.06323	0	0.142303	-0.754833	-0.784218	0.738	0.961
ENSMUSG00000091985_Gm17354	0.790035	0	1.05307	0.797423	0.151208	0.284607	0.632169	-0.349989	0.738	0.961
ENSMUSG00000102874_Gm37137	0.658363	0	0	1.59485	0	0	-1.13863	-0.633725	0.738	0.961
ENSMUSG00000103423_Gm5845	1.71174	4.03633	3.42248	1.99356	5.7459	4.4114	-0.279495	1.93322	0.738	0.961
ENSMUSG00000025816_Sec61a2	26.5978	26.11	28.4329	40.5357	38.4068	17.6456	-0.137579	4.89705	0.738	0.961
ENSMUSG00000021670_Hmgcr	47.9288	37.0838	41.333	53.2944	52.7715	40.9833	-0.109201	5.51334	0.738	0.961
ENSMUSG00000022305_Lrp12	1.71174	6.93744	6.45005	5.58196	9.37489	4.69601	-0.25147	2.59977	0.738	0.961
ENSMUSG00000105936_Gm43544	0.658363	0	5.52861	0.398711	3.7802	4.98061	-0.482773	1.47925	0.738	0.961
ENSMUSG00000032047_Acat1	193.559	210.52	168.886	204.672	197.629	181.294	0.090485	7.59527	0.739	0.962
ENSMUSG00000047592_Nxpe5	1.18505	3.15338	0.131634	3.85421	0.756039	1.99225	-0.410195	1.08884	0.739	0.962
ENSMUSG00000050490_Psma5-ps	6.32028	6.55904	6.31842	4.65163	7.10677	6.26134	0.205501	2.69831	0.739	0.962
ENSMUSG00000028479_Gne	54.3808	32.6691	17.7705	50.7692	31.1488	19.0686	0.165435	5.11114	0.739	0.962
ENSMUSG00000019710_Mrpl24	103.626	143.794	128.738	107.386	126.863	146.715	0.0997024	6.9868	0.739	0.962
ENSMUSG00000037971_1110032A03Rik	26.9929	24.8487	31.5921	30.8337	30.0904	36.8565	-0.119145	4.9251	0.739	0.962
ENSMUSG00000052299_Ltn1	64.3879	23.5873	41.2013	51.168	55.9469	44.2563	-0.13116	5.54464	0.739	0.962
ENSMUSG00000021326_Trim27	170.911	93.7185	142.033	168.256	131.853	105.731	0.106565	7.0795	0.739	0.962
ENSMUSG00000029557_Mrm2	14.7473	14.6317	11.3205	13.822	15.7256	9.96123	0.159097	3.77294	0.739	0.962
ENSMUSG00000040177_2310057M21Rik	33.8398	22.326	39.7534	47.7125	22.9836	22.7685	0.142234	4.9886	0.739	0.962
ENSMUSG00000059839_Zfp874b	4.47687	4.66701	4.08064	8.37294	2.41933	0.85382	0.299087	2.14861	0.739	0.962
ENSMUSG00000067787_Blcap	27.2562	18.5419	11.847	24.3214	22.6812	21.9147	-0.146219	4.41246	0.739	0.962
ENSMUSG00000031715_Smarca5	233.982	248.36	187.183	228.196	236.943	216.586	0.0910271	7.81967	0.74	0.962
ENSMUSG00000062373_Tmem65	13.5623	14.2533	17.5073	10.4994	3.9314	27.7491	0.212809	3.89669	0.74	0.962
ENSMUSG00000096965_3300005D01Rik	2.10676	4.16247	5.00208	2.79098	0	6.54595	0.384915	1.90047	0.74	0.962
ENSMUSG00000050050_Ccdc158	3.29181	3.15338	0.658168	3.98711	0.302416	1.70764	0.363095	1.30824	0.74	0.962
ENSMUSG00000027828_Ssr3	555	403.129	421.096	541.45	381.951	472.162	0.092397	8.85254	0.74	0.962
ENSMUSG00000039089_L3mbtl3	21.1993	22.4521	29.7492	14.4865	18.2961	38.4219	0.152918	4.60929	0.74	0.962
ENSMUSG00000054200_Ffar4	0.658363	0	0	0	0	1.56534	-1.12043	-0.657892	0.74	0.962
ENSMUSG00000054237_Fra10ac1	43.8469	66.8517	60.4199	44.6557	62.9025	64.1788	0.113749	5.84844	0.74	0.962
ENSMUSG00000020415_Pttg1	54.9074	73.0324	89.6425	60.3383	79.6865	78.4091	0.108159	6.19088	0.74	0.962
ENSMUSG00000029505_Ep400	69.7864	54.7427	92.6701	80.4068	85.13	85.382	-0.102714	6.28448	0.74	0.962
ENSMUSG00000042506_Usp22	51.3523	21.9475	41.2013	53.6931	22.2276	60.3366	-0.152451	5.384	0.74	0.962
ENSMUSG00000050299_Gm9843	5.66192	4.79314	8.16129	4.25292	9.82851	9.10741	-0.210167	2.8482	0.741	0.962
ENSMUSG00000097403_9230116N13Rik	3.16014	3.15338	3.94901	2.65808	4.53623	2.13455	0.24953	1.82424	0.74	0.962
ENSMUSG00000102158_Gm34342	0.395018	1.76589	0.789802	0.398711	1.36087	2.56146	-0.406112	0.568287	0.741	0.962
ENSMUSG00000020882_Cacnb1	2.23843	1.63976	0	2.52517	0	0.142303	0.650507	0.46436	0.742	0.962
ENSMUSG00000021500_Ddx46	124.431	97.7549	148.614	115.626	145.462	166.068	-0.0983377	7.05279	0.741	0.962
ENSMUSG00000023106_Denr	199.221	321.393	289.199	205.203	315.571	297.841	0.103834	8.0911	0.742	0.962
ENSMUSG00000023353_Agap3	17.5124	12.9919	13.9532	9.83488	19.3546	24.3339	-0.159854	4.04828	0.741	0.962
ENSMUSG00000023905_Tnfrsf12a	8.03202	1.26135	6.05515	11.6955	4.38503	3.69988	-0.276034	2.59788	0.742	0.962
ENSMUSG00000023919_Cenpq	57.6726	64.2029	59.6301	67.9138	82.4083	60.7635	-0.102029	6.03614	0.741	0.962
ENSMUSG00000026027_Stradb	34.3665	58.0223	22.5094	38.1434	52.9227	21.9147	0.155418	5.26802	0.742	0.962
ENSMUSG00000026171_Rnf25	8.29537	4.2886	7.50312	12.2271	5.89711	6.68825	-0.202773	2.94487	0.741	0.962
ENSMUSG00000027080_Med19	36.605	38.5974	23.9573	40.2698	38.4068	38.2796	-0.119446	5.18078	0.742	0.962
ENSMUSG00000027845_Dclre1b	59.7793	47.1746	41.9911	67.3822	32.0561	48.5254	0.121516	5.63676	0.742	0.962
ENSMUSG00000030555_Ttc23	0.131673	1.13522	0.658168	1.32904	0	0	0.648028	-0.272261	0.741	0.962
ENSMUSG00000032456_Nmnat3	50.5622	55.6257	43.4391	65.6545	25.2517	57.2059	0.132257	5.64414	0.741	0.962
ENSMUSG00000032601_Prkar2a	12.3772	12.4874	13.0317	10.1007	18.7498	16.6495	-0.150742	3.82148	0.742	0.962
ENSMUSG00000034430_Zxdc	20.1459	7.31585	6.18678	19.6698	10.887	10.6727	-0.191877	3.66155	0.742	0.962
ENSMUSG00000035933_Cog5	34.4982	22.7044	40.8064	29.9034	30.2416	36.5719	0.122072	5.02916	0.741	0.962
ENSMUSG00000047459_Dynlrb1	224.238	302.725	337.772	242.682	392.536	369.562	-0.101932	8.28373	0.741	0.962
ENSMUSG00000102135_Gm37108	1.05338	1.76589	1.84287	1.19613	2.72174	2.41916	-0.320148	1.06752	0.741	0.962
ENSMUSG00000102352_Gm38346	0.790035	0	0.526535	1.46194	0.756039	0	-0.651297	-0.231129	0.742	0.962
ENSMUSG00000021490_Slc34a1	0.658363	0	0	0	1.51208	0	-1.06327	-0.693423	0.742	0.962
ENSMUSG00000041763_Tpp2	99.2811	55.878	84.1139	98.2159	70.0092	70.4401	0.10739	6.31627	0.742	0.962
ENSMUSG00000046862_Pramef8	20.9359	16.3976	12.1103	32.6943	8.16522	5.26522	0.21605	4.01919	0.742	0.962
ENSMUSG00000038683_Pak1ip1	131.541	159.435	146.508	152.175	208.516	146.145	-0.0956044	7.29973	0.742	0.963
ENSMUSG00000000934_Top1mt	30.548	24.5964	12.7685	30.0363	29.0319	4.69601	0.208476	4.47677	0.742	0.963
ENSMUSG00000020171_Yeats4	62.0178	60.9234	73.4516	64.857	105.543	58.6289	-0.110377	6.14957	0.742	0.963
ENSMUSG00000053897_Slc39a8	11.7189	7.44198	13.9532	9.56907	16.7841	4.69601	0.196829	3.45196	0.742	0.963
ENSMUSG00000064372_mt-Tp	0.263345	1.89203	1.05307	1.06323	2.26812	1.28073	-0.37772	0.653941	0.742	0.963
ENSMUSG00000091655_Gm8741	0.395018	0.756812	1.05307	0.398711	0.151208	1.13843	0.483067	-0.111117	0.743	0.963
ENSMUSG00000041477_Dcp1b	20.2776	13.7488	8.68782	15.8156	11.1894	14.2303	0.161699	3.83539	0.743	0.963
ENSMUSG00000045104_Ldhb-ps	0.52669	2.1443	1.71124	1.86065	1.81449	2.41916	-0.343572	1.01167	0.743	0.963
ENSMUSG00000024790_Sac3d1	58.7259	64.8336	68.3179	61.2686	82.7107	48.81	0.107628	6.01026	0.743	0.963
ENSMUSG00000093826_Gm6900	0.263345	0.252271	0.921436	0.664519	1.51208	0.142303	-0.568496	-0.173817	0.743	0.963
ENSMUSG00000108079_Gm44210	2.37011	0.378406	0.921436	3.32259	0.756039	1.13843	-0.414423	0.796928	0.743	0.963
ENSMUSG00000114470_Gm49395	0.658363	0	1.05307	0.531615	0	0.569213	0.684631	-0.432662	0.744	0.963
ENSMUSG00000101262_Gm8326	0.921708	4.16247	2.63267	2.92388	2.72174	1.13843	0.319401	1.44116	0.744	0.963
ENSMUSG00000107749_Gm44321	0.395018	2.52271	1.84287	3.18969	4.08261	0	-0.47025	1.18281	0.744	0.963
ENSMUSG00000108393_Gm32633	0.263345	0.126135	0.789802	1.46194	0	0.569213	-0.673597	-0.315801	0.744	0.963
ENSMUSG00000027422_Rrbp1	102.573	122.351	177.705	107.519	134.121	162.51	0.104844	7.07472	0.744	0.963
ENSMUSG00000022906_Parp9	17.3808	13.8749	17.5073	16.613	16.1792	14.9418	0.13933	4.03101	0.744	0.963
ENSMUSG00000025656_Arhgef9	0.52669	0	0	1.32904	0	0	-1.18222	-0.788407	0.744	0.964
ENSMUSG00000033434_Gtpbp6	8.55871	4.91928	4.21228	9.83488	3.9314	2.41916	0.235525	2.56501	0.744	0.964
ENSMUSG00000036197_Gxylt1	46.8754	17.7851	65.8168	47.9783	26.7638	50.5177	0.15265	5.41493	0.744	0.964
ENSMUSG00000041609_Bicdl1	1.84342	5.92836	0.526535	5.58196	1.05845	0.142303	0.441604	1.5041	0.744	0.964
ENSMUSG00000052751_Repin1	20.1459	4.2886	13.8215	24.7201	7.40918	15.0841	-0.211971	3.84394	0.744	0.964
ENSMUSG00000084178_Gm11759	0.395018	0.756812	0.526535	0.265808	1.05845	1.28073	-0.494984	-0.0299352	0.745	0.964
ENSMUSG00000087478_4930506C21Rik	0	1.00908	1.1847	1.19613	0.151208	0.142303	0.662339	-0.156494	0.745	0.964
ENSMUSG00000101814_Gm17807	0.790035	0.756812	1.44797	0.930327	2.41933	0.85382	-0.373242	0.543978	0.744	0.964
ENSMUSG00000095690_Rab11b-ps2	2.8968	2.1443	2.50104	3.98711	1.20966	1.42303	0.292646	1.39949	0.745	0.964
ENSMUSG00000038712_Mindy1	35.8149	27.3714	23.4308	43.4595	26.3102	32.3028	-0.125234	4.98259	0.745	0.964
ENSMUSG00000103772_Gm36933	0.790035	0	1.05307	0.531615	1.20966	1.13843	-0.548604	0.0616244	0.745	0.964
ENSMUSG00000024521_Pmaip1	4.74021	10.0908	16.8491	7.44261	7.25798	25.1877	-0.221201	3.60522	0.745	0.964
ENSMUSG00000025939_Ube2w	104.811	132.947	117.944	117.487	123.688	120.958	0.0917853	6.9091	0.745	0.964
ENSMUSG00000028333_Anp32b	459.405	577.952	597.354	433.133	600.749	625.992	0.0928813	9.10447	0.745	0.964
ENSMUSG00000006818_Sod2	183.683	214.556	219.038	202.147	213.505	214.166	0.0859816	7.70319	0.747	0.964
ENSMUSG00000014668_Chfr	56.8825	44.1474	28.3012	52.2312	31.1488	44.9678	0.124612	5.43492	0.747	0.964
ENSMUSG00000019528_Gyg	155.242	199.168	167.438	187.66	174.191	170.906	0.0888514	7.46317	0.748	0.964
ENSMUSG00000020153_Ndufs7	286.388	414.228	383.317	271.257	420.358	407.13	0.0981748	8.51248	0.747	0.964
ENSMUSG00000020546_Stxbp4	12.9039	8.07266	11.1889	14.7523	5.14107	10.6727	0.177898	3.42139	0.747	0.964
ENSMUSG00000020611_Gna13	51.6156	33.9304	72.0036	59.408	48.8401	75.1361	-0.117579	5.82714	0.747	0.964
ENSMUSG00000020621_Rdh14	32.1281	39.7326	42.6493	40.6686	43.3966	49.6638	-0.108977	5.37827	0.747	0.964
ENSMUSG00000022748_Cmss1	58.1993	99.2685	65.2903	61.8003	76.8136	86.2358	0.110775	6.23403	0.747	0.964
ENSMUSG00000025196_Cpn1	0.263345	0	0.658168	0	1.81449	0	-0.856096	-0.491667	0.747	0.964
ENSMUSG00000027387_Zc3h8	15.669	25.1009	21.9828	20.3343	30.544	23.9069	-0.132476	4.53588	0.747	0.964
ENSMUSG00000028784_Spocd1	2.76512	0.252271	1.05307	2.79098	0	0	0.620209	0.503051	0.746	0.964
ENSMUSG00000030016_Zfp638	59.121	60.2927	84.5088	73.8945	93.2952	69.0171	-0.101785	6.19793	0.747	0.964
ENSMUSG00000031383_Dusp9	0	1.00908	0	0.265808	0	0.284607	0.976707	-0.881943	0.747	0.964
ENSMUSG00000032002_Dcun1d5	156.164	183.653	213.51	170.516	215.169	253.157	-0.094496	7.63448	0.745	0.964
ENSMUSG00000032615_Nt5m	35.9466	41.2463	29.3543	37.6118	49.8986	37.8527	-0.115885	5.28207	0.746	0.964
ENSMUSG00000035513_Ntng2	1.18505	0	0	0	0	0.569213	1.06081	-0.82628	0.747	0.964
ENSMUSG00000037958_Nsrp1	49.3772	76.8164	68.4495	37.4789	82.7107	73.7131	0.12424	6.02891	0.747	0.964
ENSMUSG00000038365_Fbxo25	9.0854	6.93744	5.00208	10.7652	4.38503	10.9574	-0.200486	3.01799	0.746	0.964
ENSMUSG00000039914_Coq10a	14.7473	15.3885	14.6113	15.5497	10.887	17.361	0.144606	3.91242	0.746	0.964
ENSMUSG00000039976_Tbc1d16	0.921708	2.1443	2.89594	1.46194	5.44348	1.28073	-0.335004	1.38622	0.746	0.964
ENSMUSG00000048329_Mfsd6l	0	0	1.1847	0	0	0.569213	1.06821	-0.824676	0.747	0.964
ENSMUSG00000049878_Rlf	22.3843	14.001	16.7175	20.4672	19.5058	11.6689	0.147006	4.1459	0.746	0.964
ENSMUSG00000056770_Setd3	45.427	33.6781	24.4839	50.1047	31.1488	40.6987	-0.123222	5.23838	0.747	0.964
ENSMUSG00000059058_Tma7-ps	0.131673	1.00908	0.394901	0.132904	0.604831	0.42691	0.531536	-0.458363	0.747	0.964
ENSMUSG00000059939_9430015G10Rik	55.5658	30.2725	12.2419	44.5228	27.3686	22.1993	0.170437	5.01302	0.747	0.964
ENSMUSG00000060224_Pyroxd2	6.18861	0.756812	6.45005	5.44906	0.756039	11.6689	-0.331949	2.43847	0.747	0.964
ENSMUSG00000066149_Cdc26	88.879	155.273	148.22	98.7475	146.067	150.415	0.108987	7.04484	0.746	0.964
ENSMUSG00000068663_Clec16a	19.2242	24.7225	12.3736	20.6001	23.4372	11.0997	0.155171	4.24323	0.746	0.964
ENSMUSG00000086290_Snhg12	7.63701	9.71242	19.7451	6.37938	16.028	23.1954	-0.192166	3.80703	0.747	0.964
ENSMUSG00000086503_Xist	0	81.6096	288.936	0	277.769	334.84	-0.624768	7.34567	0.747	0.964
ENSMUSG00000090641_Zfp712	9.48042	1.26135	3.81738	6.64519	1.05845	4.83831	0.300319	2.25199	0.747	0.964
ENSMUSG00000091561_Gm6665	0.52669	1.13522	0.658168	0.797423	0.151208	0.85382	0.473609	-0.0459859	0.747	0.964
ENSMUSG00000097254_C430042M11Rik	2.76512	0.630677	8.16129	2.79098	2.72174	4.4114	0.304461	1.9379	0.748	0.964
ENSMUSG00000102212_C230085N15Rik	9.0854	0	0.921436	5.44906	5.29227	3.41528	-0.421958	2.08082	0.746	0.964
ENSMUSG00000108860_Gm6070	1.31673	0.378406	1.44797	0.531615	0.756039	1.28073	0.377549	0.287416	0.747	0.964
ENSMUSG00000110105_Gm45844	0.658363	0.504541	1.44797	0.664519	0.453623	2.70376	-0.444868	0.415604	0.747	0.964
ENSMUSG00000027937_Jtb	134.306	161.958	186.92	143.802	213.657	200.932	-0.0954326	7.44008	0.748	0.964
ENSMUSG00000030245_Golt1b	60.1743	69.1222	50.4157	67.1164	74.0918	39.1334	0.114279	5.91722	0.748	0.964
ENSMUSG00000031578_Mak16	69.6548	119.702	78.4537	95.4249	94.0513	82.109	0.105227	6.50164	0.748	0.964
ENSMUSG00000113313_Gm32036	1.18505	0.756812	3.15921	1.32904	2.72174	2.84607	-0.335247	1.16956	0.748	0.964
ENSMUSG00000058298_Mcm9	25.6761	8.95561	27.6431	26.7137	22.9836	24.1916	-0.15215	4.50885	0.748	0.964
ENSMUSG00000020737_Jpt1	388.829	410.318	375.814	381.168	454.531	364.154	0.0847399	8.63142	0.748	0.964
ENSMUSG00000025204_Ndufb8	560.398	835.268	767.688	533.875	793.992	864.065	0.0990962	9.50891	0.748	0.964
ENSMUSG00000032582_Rbm6	79.5302	57.6438	69.7659	81.7358	50.3522	75.4207	0.103891	6.11392	0.748	0.964
ENSMUSG00000069539_Scyl2	13.2989	8.95561	16.4542	13.9549	16.6329	15.5111	-0.148366	3.84059	0.748	0.964
ENSMUSG00000009575_Cbx5	134.174	142.155	170.992	145.397	148.789	160.803	0.0874656	7.23563	0.75	0.965
ENSMUSG00000021134_Srsf5	595.16	548.689	564.05	676.879	501.405	563.663	0.0842969	9.16799	0.749	0.965
ENSMUSG00000022801_Lrch3	7.90035	3.78406	4.60718	8.37294	5.14107	0.996123	0.270725	2.43245	0.749	0.965
ENSMUSG00000024067_Dpy30	257.815	405.147	427.678	259.827	445.156	395.461	0.10395	8.51778	0.749	0.965
ENSMUSG00000025465_Echs1	232.007	174.319	214.958	256.77	201.862	252.588	-0.086942	7.7916	0.749	0.965
ENSMUSG00000028602_Tnfrsf8	0.52669	0	0.658168	0	0	2.27685	-0.840696	-0.255335	0.749	0.965
ENSMUSG00000029174_Tbc1d1	24.7544	8.45107	26.1951	19.1381	19.3546	18.3571	0.157355	4.2887	0.749	0.965
ENSMUSG00000030532_Hddc3	2.76512	3.53179	2.10614	5.31615	1.9657	3.69988	-0.264226	1.80688	0.749	0.965
ENSMUSG00000033430_Terf2ip	27.1245	37.2099	8.16129	33.7576	19.0522	17.2187	0.181858	4.59722	0.749	0.965
ENSMUSG00000042572_Ube2q1	79.2669	64.0767	83.9823	94.0959	73.3358	61.475	0.099147	6.25192	0.749	0.965
ENSMUSG00000054226_Tprkb	30.6797	41.4985	31.1972	40.2698	42.0358	39.1334	-0.111896	5.23832	0.749	0.965
ENSMUSG00000055560_Zfp459	0.790035	0	0.658168	0	0.151208	2.41916	-0.733024	-0.106175	0.749	0.965
ENSMUSG00000065083_n-R5s205	0	0	0.526535	0	1.20966	0	-1.0419	-0.865452	0.749	0.965
ENSMUSG00000067321_Gm7931	1.58007	3.65792	3.94901	2.65808	3.02416	2.70376	0.251307	1.68535	0.749	0.965
ENSMUSG00000068263_Efcc1	5.53025	0.252271	0.789802	5.44906	1.81449	1.84994	-0.386997	1.51044	0.749	0.965
ENSMUSG00000083962_Gm15707	0.395018	0.378406	0.394901	1.06323	0.604831	0.142303	-0.504288	-0.386311	0.749	0.965
ENSMUSG00000093575_Gm20695	1.05338	0.378406	0	0.797423	0	0	0.896144	-0.622863	0.749	0.965
ENSMUSG00000095217_H2bc15	1.97509	0.882947	1.44797	1.72775	2.26812	1.84994	-0.336125	0.961325	0.75	0.965
ENSMUSG00000097093_C330013E15Rik	1.4484	0.882947	0.921436	1.99356	0.756039	1.70764	-0.345843	0.631824	0.75	0.965
ENSMUSG00000000827_Tpd52l2	140.758	183.022	145.192	144.865	182.81	150.272	0.0917575	7.30877	0.75	0.965
ENSMUSG00000002109_Ddb2	12.2455	4.66701	4.47555	12.6259	3.47778	10.5304	-0.215868	3.03847	0.751	0.965
ENSMUSG00000003731_Kpna6	8.82206	16.0192	23.9573	13.9549	13.9111	31.449	-0.168946	4.19031	0.752	0.965
ENSMUSG00000019689_Fmc1	113.107	183.401	179.285	119.215	230.592	207.336	-0.109706	7.43053	0.751	0.965
ENSMUSG00000020692_Nle1	23.306	10.4692	13.6899	21.6633	13.0039	10.9574	0.158999	3.97612	0.751	0.965
ENSMUSG00000020883_Fbxl20	28.8363	17.1544	27.2482	33.7576	23.5884	13.9457	0.143515	4.6025	0.752	0.965
ENSMUSG00000022779_Top3b	197.904	69.3744	123.077	167.326	123.839	92.3548	0.123482	7.0065	0.751	0.965
ENSMUSG00000027997_Casp6	21.0676	44.3996	29.4859	33.7576	37.0459	23.7646	0.13381	5.00222	0.751	0.965
ENSMUSG00000028391_Wdr31	6.45195	7.31585	4.60718	12.8917	2.57053	0	0.372379	2.57205	0.752	0.965
ENSMUSG00000028621_Cyb5rl	10.7971	6.81131	4.08064	9.30327	6.65314	4.4114	0.201221	2.8652	0.752	0.965
ENSMUSG00000031805_Jak3	25.2811	15.8931	8.29292	29.1059	12.5503	18.3571	-0.166966	4.20508	0.752	0.965
ENSMUSG00000033526_Ppip5k1	12.7722	10.9738	11.9787	13.2904	27.9734	3.41528	-0.210327	3.76636	0.751	0.965
ENSMUSG00000035007_Rundc1	19.6192	8.1988	12.5052	20.9988	17.6913	9.81892	-0.165657	3.90335	0.751	0.965
ENSMUSG00000035325_Sec31a	125.879	54.6166	67.3964	111.108	77.872	98.9008	-0.11447	6.47582	0.75	0.965
ENSMUSG00000035868_Zfp983	7.76868	7.82039	10.3991	15.9485	6.80435	8.96511	-0.176261	3.30003	0.751	0.965
ENSMUSG00000037306_Man1c1	9.48042	5.92836	15.9277	15.8156	15.4232	6.97286	-0.184846	3.55726	0.751	0.965
ENSMUSG00000039737_Prkrip1	29.2313	40.8678	44.6238	29.7704	52.0155	53.3637	-0.121062	5.38844	0.751	0.965
ENSMUSG00000043432_Leng9	3.8185	3.15338	0.658168	2.79098	0.907247	2.98837	0.305924	1.41926	0.752	0.965
ENSMUSG00000053173_Rpl18-ps2	5.39857	6.81131	8.42456	5.18325	9.37489	10.815	-0.184728	2.98529	0.752	0.965
ENSMUSG00000061273_Mmgt1	28.8363	22.5782	25.2737	31.764	25.1005	19.0686	0.124285	4.68326	0.752	0.965
ENSMUSG00000061518_Cox5b	339.583	430.626	489.546	290.395	503.522	478.708	0.0988498	8.72487	0.751	0.965
ENSMUSG00000066442_Mthfs	21.0676	28.1282	35.8044	21.7962	28.1247	34.2951	0.126448	4.83407	0.75	0.965
ENSMUSG00000075279_Mrpl23-ps1	5.53025	6.55904	10.3991	7.0439	10.887	9.53432	-0.177856	3.09833	0.75	0.965
ENSMUSG00000081975_Gm12482	0.790035	0.630677	0.526535	0.531615	1.20966	1.13843	-0.440086	0.0949611	0.751	0.965
ENSMUSG00000083390_Gm13121	0.395018	1.26135	0.263267	0	0.907247	0.569213	0.515188	-0.244026	0.751	0.965
ENSMUSG00000084800_Gm12205	0.395018	0	0	0	1.05845	0	-1.23612	-0.992839	0.752	0.965
ENSMUSG00000086247_Gm15787	1.71174	0.882947	0.263267	1.86065	0.151208	2.27685	-0.472664	0.542676	0.751	0.965
ENSMUSG00000089782_Gm3531	4.47687	4.03633	7.23985	3.72131	7.25798	8.6805	-0.213169	2.61866	0.75	0.965
ENSMUSG00000100319_Gm5256	1.84342	2.27044	2.23777	1.46194	2.72174	1.42303	0.296192	1.18354	0.752	0.965
ENSMUSG00000100862_Gm10925	30.8114	37.0838	43.7024	32.6943	35.2314	43.8294	0.11117	5.23067	0.751	0.965
ENSMUSG00000103238_Gm36527	0.395018	0	0.131634	1.19613	0	0	-1.03778	-0.84328	0.752	0.965
ENSMUSG00000057147_Dph6	47.9288	64.4552	37.2523	43.9912	46.4208	60.1943	0.113014	5.65948	0.752	0.965
ENSMUSG00000061079_Zfp143	33.8398	41.4985	7.50312	58.4777	14.2135	31.7336	-0.202591	4.97755	0.752	0.965
ENSMUSG00000015149_Sirt2	44.3736	29.3895	22.641	45.586	30.9976	17.7879	0.142002	5.00217	0.752	0.965
ENSMUSG00000114135_Gm7252	0.131673	0.630677	0	0.132904	1.20966	0.142303	-0.758887	-0.643027	0.752	0.965
ENSMUSG00000078435_AU041133	7.90035	3.53179	6.71332	9.96778	2.11691	4.4114	0.236046	2.59248	0.752	0.965
ENSMUSG00000091455_Otogl	0.790035	0.252271	16.4542	9.17036	3.7802	10.9574	-0.365299	2.82376	0.752	0.965
ENSMUSG00000041096_Tspyl2	15.669	13.8749	9.87253	17.5433	13.0039	16.6495	-0.145209	3.87542	0.753	0.965
ENSMUSG00000023913_Pla2g7	0.52669	2.64884	0.526535	0.664519	1.9657	2.70376	-0.372866	0.833666	0.753	0.965
ENSMUSG00000028458_Tesk1	7.76868	2.77498	0.526535	7.70842	0.756039	0.569213	0.39676	1.8589	0.753	0.965
ENSMUSG00000028869_Gnl2	98.096	97.3765	75.5577	122.537	68.9508	82.2513	0.102442	6.51062	0.753	0.965
ENSMUSG00000035673_Sbno2	23.5694	23.2089	18.2971	26.7137	21.7739	28.3183	-0.123843	4.57788	0.753	0.965
ENSMUSG00000036501_Fam13b	23.5694	8.82947	14.4797	29.7704	9.97972	16.7918	-0.171202	4.11815	0.753	0.965
ENSMUSG00000036523_Greb1	0.52669	1.00908	1.44797	0	2.11691	0	0.605176	0.166761	0.753	0.965
ENSMUSG00000041444_Arhgap32	4.47687	3.15338	5.66025	1.46194	7.86281	2.56146	0.266235	2.15783	0.753	0.965
ENSMUSG00000041673_Lrrc18	0.658363	0.630677	2.36941	1.99356	0	0.85382	0.449833	0.444429	0.753	0.965
ENSMUSG00000059852_Kcng2	3.42349	0.126135	1.84287	7.30971	0.756039	0	-0.49141	1.31266	0.753	0.965
ENSMUSG00000061313_Ddhd2	23.1744	21.6953	31.3288	26.4479	27.671	35.0066	-0.117572	4.79357	0.753	0.965
ENSMUSG00000084353_Gm15452	1.58007	1.76589	1.84287	1.32904	2.87295	2.70376	-0.294524	1.18673	0.753	0.965
ENSMUSG00000097259_Gm26766	1.84342	1.00908	1.44797	1.59485	2.72174	1.42303	-0.307498	0.948171	0.753	0.965
ENSMUSG00000102837_Gm37383	0.131673	0	0.394901	0	0	1.13843	-0.968899	-0.880352	0.753	0.965
ENSMUSG00000056612_Ppp1r14b	134.043	157.669	152.958	160.814	165.421	184.994	-0.0857307	7.31709	0.754	0.966
ENSMUSG00000044447_Dock5	15.1423	9.20788	20.14	27.5111	14.2135	11.6689	-0.160502	4.04147	0.754	0.966
ENSMUSG00000003865_Gys1	40.6868	8.70334	34.6197	38.9408	21.0179	19.4955	0.17143	4.77178	0.754	0.966
ENSMUSG00000028271_Gtf2b	126.801	114.909	147.561	148.719	134.424	162.795	-0.0864369	7.11978	0.754	0.966
ENSMUSG00000029840_Mtpn	304.295	184.031	210.219	301.027	200.199	202.498	0.0961812	7.86694	0.754	0.966
ENSMUSG00000061702_Tmem91	6.45195	3.15338	8.29292	6.51229	4.83865	10.815	-0.211274	2.78611	0.754	0.966
ENSMUSG00000070000_Fcho1	87.8256	19.4248	27.7747	68.4455	39.0116	19.4955	0.183597	5.44784	0.754	0.966
ENSMUSG00000073482_Gm10517	0.658363	1.89203	0.526535	0.531615	1.36087	0.711516	0.378719	0.298167	0.754	0.966
ENSMUSG00000109658_Gm45660	0.263345	0.378406	0.658168	0.398711	1.05845	0.569213	-0.507963	-0.289198	0.754	0.966
ENSMUSG00000030792_Dkkl1	3.02847	7.69426	1.44797	10.3665	4.38503	1.70764	-0.289389	2.33928	0.755	0.966
ENSMUSG00000048039_Isg20l2	45.2953	30.0202	33.8299	45.3202	40.6749	40.5564	-0.106142	5.29986	0.755	0.966
ENSMUSG00000053012_Krcc1	98.2277	122.099	103.069	98.7475	127.771	147.853	-0.0940285	6.86512	0.755	0.966
ENSMUSG00000020894_Vamp2	27.9146	10.7215	18.1654	29.6375	12.7015	25.4723	-0.157247	4.38402	0.755	0.967
ENSMUSG00000023932_Cdc5l	123.377	128.027	134.925	121.075	145.916	126.792	0.0856466	7.02665	0.756	0.967
ENSMUSG00000032299_Commd4	111.79	124.622	140.453	109.513	123.688	149.703	0.089874	6.989	0.755	0.967
ENSMUSG00000044807_Zfp354c	0.658363	0	3.02757	0.797423	5.14107	0	-0.59788	0.879729	0.756	0.967
ENSMUSG00000072949_Acot1	3.68683	0.882947	4.60718	6.77809	2.87295	2.27685	-0.28592	1.90674	0.756	0.967
ENSMUSG00000112515_Gm4928	1.05338	1.38749	1.05307	1.06323	1.51208	2.27685	-0.350177	0.728232	0.756	0.967
ENSMUSG00000080775_Gm6368	1.4484	1.63976	3.42248	1.59485	2.72174	4.2691	-0.291373	1.47025	0.756	0.967
ENSMUSG00000024352_Spata24	11.4555	18.668	14.8746	12.2271	17.2377	14.7995	0.145513	3.92763	0.756	0.967
ENSMUSG00000024772_Ehd1	20.4092	5.80223	18.692	14.4865	9.07247	18.784	0.176186	3.88113	0.756	0.967
ENSMUSG00000040365_Trim41	5.66192	7.44198	32.5135	8.24003	21.1691	12.665	0.214325	3.89204	0.756	0.967
ENSMUSG00000060419_Rps16-ps2	11.1922	19.9294	19.7451	12.2271	26.7638	22.3416	-0.150453	4.24566	0.756	0.967
ENSMUSG00000048200_Cracr2b	6.18861	5.80223	6.84495	7.0439	3.47778	12.9496	-0.207818	2.86764	0.756	0.967
ENSMUSG00000059659_Gm10069	0.790035	0.630677	0.526535	1.06323	1.36087	0.42691	-0.42611	0.0896551	0.756	0.967
ENSMUSG00000091623_Gm17092	1.97509	1.00908	3.68574	2.65808	2.41933	3.69988	-0.298465	1.4966	0.757	0.967
ENSMUSG00000050332_Amer1	17.7758	16.5237	23.9573	14.3536	25.4029	29.1722	-0.134717	4.4195	0.757	0.967
ENSMUSG00000074748_Atxn7l3b	103.363	133.577	130.844	137.555	89.9687	145.576	0.0961263	6.95408	0.757	0.967
ENSMUSG00000021773_Comtd1	26.8612	21.3169	20.4032	25.1188	18.901	24.1916	0.118321	4.52814	0.758	0.968
ENSMUSG00000024142_Mlst8	17.2491	8.1988	11.7154	14.7523	9.22368	11.8112	0.15559	3.63183	0.758	0.968
ENSMUSG00000024273_2700062C07Rik	30.8114	41.1201	30.539	29.2388	41.8846	31.7336	0.114818	5.11336	0.757	0.968
ENSMUSG00000024844_Banf1	545.783	788.724	761.896	545.304	805.787	781.814	0.092387	9.46584	0.757	0.968
ENSMUSG00000025937_Lactb2	30.153	41.1201	33.3033	48.7757	19.657	35.5758	0.128094	5.13507	0.757	0.968
ENSMUSG00000031242_2610002M06Rik	49.2455	40.6156	49.7575	53.826	52.9227	54.2175	-0.0960975	5.64986	0.757	0.968
ENSMUSG00000032485_Scap	36.7366	13.8749	40.9381	27.7769	24.042	36.8565	0.140366	4.91467	0.758	0.968
ENSMUSG00000039771_Polr2j	164.327	216.574	216.274	165.465	234.372	208.474	0.0895259	7.65549	0.758	0.968
ENSMUSG00000040726_Hesx1	1.84342	0.504541	0.658168	0.265808	0.604831	1.56534	0.391227	0.234835	0.757	0.968
ENSMUSG00000048327_Ckap2l	116.794	85.1413	65.027	103.665	88.4566	77.1284	0.0994715	6.4858	0.758	0.968
ENSMUSG00000057110_Cntrl	138.519	77.1948	156.249	127.986	129.131	170.337	-0.100478	7.0525	0.758	0.968
ENSMUSG00000066440_Zfyve26	22.6477	1.00908	20.0083	10.1007	29.4855	15.3688	-0.25134	4.04328	0.758	0.968
ENSMUSG00000090704_Trp53-ps	0.52669	0.252271	0.526535	1.06323	0.604831	0.284607	-0.468149	-0.304302	0.757	0.968
ENSMUSG00000101778_Gm29488	3.55516	0.126135	2.50104	0	2.87295	1.70764	0.508673	1.03637	0.757	0.968
ENSMUSG00000116927_Gm30881	0.395018	1.00908	0.394901	0.664519	0.453623	0.284607	0.475425	-0.298472	0.758	0.968
ENSMUSG00000002997_Prkar2b	137.466	104.188	105.044	211.583	94.5049	98.7585	-0.111765	6.96592	0.758	0.968
ENSMUSG00000019813_Cep57l1	51.7473	40.4894	36.7258	54.4906	49.7474	23.9069	0.121544	5.43005	0.758	0.968
ENSMUSG00000020716_Nf1	7.24199	11.226	9.21436	5.98067	11.9454	8.6805	0.178217	3.22679	0.758	0.968
ENSMUSG00000021972_Hmbox1	23.8327	8.5772	12.5052	13.6891	16.3304	13.2342	0.152396	3.89804	0.758	0.968
ENSMUSG00000052459_Atp6v1a	98.491	71.5187	80.9547	85.3242	77.7208	91.0741	0.0900521	6.39854	0.758	0.968
ENSMUSG00000001098_Kctd10	34.8932	14.1272	11.4521	30.3021	17.9937	9.39202	0.171618	4.31493	0.763	0.968
ENSMUSG00000001755_Coasy	49.5089	37.2099	37.9105	41.8647	28.4271	54.2175	0.110214	5.38493	0.765	0.968
ENSMUSG00000002076_Hsf2bp	1.05338	0	0	1.59485	0.453623	0	-0.850626	-0.355513	0.76	0.968
ENSMUSG00000002413_Braf	37.1317	12.109	25.9318	36.5485	30.8464	21.3455	-0.143042	4.77366	0.759	0.968
ENSMUSG00000003824_Syce2	162.747	289.607	248.261	188.059	278.978	245.331	0.0973816	7.8872	0.762	0.968
ENSMUSG00000003955_Fam162a	104.285	179.869	175.204	121.74	188.859	226.404	-0.106689	7.379	0.759	0.968
ENSMUSG00000004099_Dnmt1	169.989	88.6731	104.649	133.435	156.046	128.073	-0.0972201	7.01976	0.759	0.968
ENSMUSG00000005873_Reep5	141.943	89.1777	153.617	132.771	137.146	170.764	-0.0932262	7.09981	0.759	0.968
ENSMUSG00000005886_Ncoa2	31.3381	10.8476	35.1462	26.8466	32.2073	31.8759	-0.139985	4.81133	0.764	0.968
ENSMUSG00000006412_Pfdn2	74.6583	158.426	110.704	85.0584	166.631	154.826	-0.116324	6.97354	0.762	0.968
ENSMUSG00000007080_Pole	28.0462	12.109	47.6514	41.5989	34.929	27.3222	-0.146784	4.99685	0.761	0.968
ENSMUSG00000014547_Wdfy2	27.1245	27.2452	31.5921	19.8027	30.8464	34.8643	0.118662	4.85202	0.759	0.968
ENSMUSG00000015806_Qdpr	180.128	201.564	205.875	212.247	241.176	219.289	-0.0807374	7.71479	0.761	0.968
ENSMUSG00000016477_E2f3	11.8505	10.7215	22.641	15.8156	12.7015	25.33	-0.148409	4.06179	0.763	0.968
ENSMUSG00000019842_Traf3ip2	5.39857	3.15338	1.97451	5.58196	4.53623	3.13067	-0.221506	2.07496	0.762	0.968
ENSMUSG00000020017_Hal	3.8185	0.126135	0.658168	3.18969	0	0	0.603051	0.650218	0.76	0.968
ENSMUSG00000020576_Nbas	15.9324	11.9829	14.4797	17.2775	8.61885	15.5111	0.141556	3.83104	0.763	0.968
ENSMUSG00000020658_Efr3b	0	0	3.29084	0.132904	2.11691	3.13067	-0.620946	0.757069	0.761	0.968
ENSMUSG00000020677_Ddx52	90.1957	87.2856	88.8527	95.292	89.9687	86.5204	0.0838275	6.49169	0.765	0.968
ENSMUSG00000020868_Xylt2	9.61209	0.252271	6.71332	6.51229	9.52609	5.26522	-0.280503	2.6989	0.764	0.968
ENSMUSG00000021273_Fdft1	20.0142	15.0101	18.9552	21.3975	18.7498	23.0531	-0.119885	4.30195	0.765	0.968
ENSMUSG00000022070_Bora	135.228	92.7095	139.663	129.98	158.768	131.631	-0.0884564	7.03382	0.76	0.968
ENSMUSG00000022094_Slc39a14	2.63345	3.40565	0.526535	1.46194	2.11691	2.13455	0.328621	1.22535	0.763	0.968
ENSMUSG00000022100_Xpo7	25.5445	13.6226	28.1696	26.5808	20.1106	32.1605	-0.12787	4.61364	0.761	0.968
ENSMUSG00000022419_Deptor	41.3452	31.7861	21.4563	49.3073	25.7053	36.5719	-0.12488	5.11012	0.763	0.968
ENSMUSG00000022833_Ccdc14	13.1673	3.27952	13.4266	10.6323	13.7599	11.5266	-0.174778	3.47601	0.764	0.968
ENSMUSG00000023904_Hcfc1r1	20.9359	28.7589	33.5666	26.182	38.558	33.0144	-0.116433	4.92611	0.762	0.968
ENSMUSG00000024457_Trim26	17.1174	9.71242	8.29292	11.4297	12.2478	10.3881	0.150848	3.55978	0.764	0.968
ENSMUSG00000025188_Hps1	52.669	22.4521	27.3798	46.915	26.3102	27.0376	0.133674	5.08498	0.76	0.968
ENSMUSG00000025208_Mrpl43	78.2135	83.7539	93.8548	74.1603	99.7972	85.8089	0.0907035	6.43082	0.759	0.968
ENSMUSG00000025505_Tmem80	10.7971	14.884	15.796	18.0749	17.6913	13.8034	-0.140051	3.94682	0.759	0.968
ENSMUSG00000026519_Tmem63a	31.0747	17.1544	14.2164	23.2582	14.516	23.1954	0.14054	4.37974	0.761	0.968
ENSMUSG00000026895_Ndufa8	190.267	329.213	286.698	201.748	305.137	311.786	0.0983359	8.08847	0.762	0.968
ENSMUSG00000027244_Atg13	31.6014	24.5964	21.8512	40.5357	25.7053	25.33	-0.118586	4.83022	0.764	0.968
ENSMUSG00000028454_Pigo	13.6939	2.01817	8.68782	8.63875	8.92126	12.5227	-0.215275	3.20935	0.759	0.968
ENSMUSG00000028701_Lurap1	0.921708	0	3.42248	0.398711	2.72174	0	0.554859	0.589054	0.763	0.968
ENSMUSG00000028954_Nub1	70.8398	32.2906	40.8064	75.6223	43.5479	48.5254	-0.117851	5.69694	0.764	0.968
ENSMUSG00000029720_Gm20605	2.37011	0.126135	3.02757	5.98067	1.66329	0.142303	-0.406189	1.29877	0.765	0.968
ENSMUSG00000031231_Cox7b	422.274	537.336	618.02	384.358	594.852	622.008	0.0920733	9.05246	0.762	0.968
ENSMUSG00000031438_Rnf128	5.39857	0	4.47555	1.06323	6.19952	6.26134	-0.37538	2.03917	0.764	0.968
ENSMUSG00000031521_Aga	51.879	56.2564	52.6535	54.4906	77.2672	54.6445	-0.0980715	5.85967	0.76	0.968
ENSMUSG00000031596_Slc7a2	0.658363	1.76589	1.5796	0	0	2.98837	0.533746	0.537287	0.764	0.968
ENSMUSG00000031736_Crnde	3.16014	1.76589	4.08064	3.5884	0	8.8228	-0.363582	1.93129	0.763	0.968
ENSMUSG00000031843_Mphosph6	48.3238	93.214	79.3751	69.7745	76.6624	112.846	-0.10902	6.32959	0.764	0.968
ENSMUSG00000031878_Nae1	65.9679	76.8164	77.4006	73.0971	70.7653	80.259	0.0894631	6.21776	0.763	0.968
ENSMUSG00000032435_Dync1li1	71.3665	26.3623	55.2861	67.648	45.2111	37.1412	0.126474	5.65847	0.76	0.968
ENSMUSG00000032519_Slc25a38	16.4591	19.9294	21.193	25.3846	33.1145	10.5304	-0.145059	4.41427	0.765	0.968
ENSMUSG00000034108_Ccs	75.8434	78.4562	81.3496	71.2364	96.3194	104.024	-0.0919914	6.40418	0.76	0.968
ENSMUSG00000034206_Polq	13.4306	4.66701	28.5645	13.6891	12.399	17.6456	0.183684	3.93068	0.765	0.968
ENSMUSG00000034652_Cd300a	80.8469	58.2745	64.3689	97.5514	28.1247	74.7092	0.131591	6.07717	0.758	0.968
ENSMUSG00000034768_Asb16	1.05338	1.26135	1.44797	0.930327	0.151208	1.99225	0.395071	0.504969	0.759	0.968
ENSMUSG00000035769_Xylb	3.02847	0.378406	3.42248	3.72131	0	1.70764	0.41263	1.20714	0.765	0.968
ENSMUSG00000036402_Gng12	388.961	443.366	457.032	399.11	539.51	378.954	0.0833756	8.76576	0.764	0.968
ENSMUSG00000036430_Tbcc	34.8932	44.3996	55.4178	41.2002	49.1425	66.4556	-0.106274	5.60838	0.765	0.968
ENSMUSG00000038072_Galnt11	49.5089	32.0384	20.6665	47.7125	15.7256	36.2873	0.146528	5.08436	0.762	0.968
ENSMUSG00000038446_Cdc40	108.366	63.6983	78.0588	94.3617	78.0232	79.8321	0.0932339	6.38882	0.764	0.968
ENSMUSG00000039178_Tbc1d19	24.7544	36.2008	15.0062	31.3653	30.6952	28.7453	-0.129932	4.81376	0.764	0.968
ENSMUSG00000039826_Trub2	31.7331	20.9385	33.8299	27.3782	34.0218	24.6185	0.112636	4.85605	0.765	0.968
ENSMUSG00000039841_Zfp800	58.9893	44.0212	41.8595	53.4273	64.1121	49.9484	-0.0991561	5.70531	0.761	0.968
ENSMUSG00000043483_Gm6863	11.0605	18.5419	21.193	15.4168	23.5884	21.4878	-0.134846	4.23299	0.763	0.968
ENSMUSG00000044442_N6amt1	34.8932	43.0121	38.3054	37.346	52.1667	45.8216	-0.102746	5.39839	0.763	0.968
ENSMUSG00000045038_Prkce	4.08185	0	5.52861	2.65808	3.9314	6.40365	-0.355006	1.99411	0.764	0.968
ENSMUSG00000045377_Tmem88	0.395018	0.756812	0.921436	1.32904	0.756039	0.85382	-0.380719	0.14262	0.763	0.968
ENSMUSG00000045414_Dipk2a	16.9858	28.3804	17.244	28.3085	8.16522	40.2718	-0.168788	4.55625	0.765	0.968
ENSMUSG00000045854_Lyrm2	21.5943	24.3441	30.1441	22.5936	32.0561	34.4374	-0.115645	4.79411	0.763	0.968
ENSMUSG00000049672_Zbtb14	13.1673	7.82039	4.87045	16.0814	13.6087	2.84607	-0.219709	3.31437	0.76	0.968
ENSMUSG00000050737_Ptges	1.84342	0	1.5796	2.12646	1.9657	0.85382	-0.444192	0.717155	0.759	0.968
ENSMUSG00000051074_4930579K19Rik	1.71174	1.00908	0.658168	0.930327	1.20966	2.56146	-0.364102	0.68598	0.765	0.968
ENSMUSG00000051319_Mtln	37.395	67.6085	73.8465	37.8776	75.9063	64.748	0.120306	5.90797	0.762	0.968
ENSMUSG00000051723_Rpl31-ps13	0.263345	1.38749	1.05307	0.265808	1.66329	1.99225	-0.39774	0.45552	0.763	0.968
ENSMUSG00000053436_Mapk14	175.388	102.17	138.215	174.503	160.129	141.307	-0.0904127	7.21097	0.759	0.968
ENSMUSG00000055184_Fam72a	13.5623	9.96469	14.4797	6.64519	19.2034	10.6727	0.163974	3.66501	0.763	0.968
ENSMUSG00000056185_Snx32	11.3238	3.27952	2.63267	12.493	3.32657	6.11904	-0.249488	2.75312	0.761	0.968
ENSMUSG00000058542_Gm15590	1.18505	3.27952	2.89594	1.99356	2.11691	2.56146	0.264817	1.39371	0.761	0.968
ENSMUSG00000058567_Gm2531	0.131673	0.378406	1.1847	0.398711	0.756039	1.42303	-0.48821	-0.0357086	0.765	0.968
ENSMUSG00000058600_Rpl30	283.096	354.945	445.053	296.375	455.589	497.065	-0.0934282	8.60168	0.764	0.968
ENSMUSG00000059456_Ptk2b	43.3203	8.5772	12.7685	33.6247	19.9594	24.0493	-0.171829	4.56953	0.765	0.968
ENSMUSG00000060090_Rp2	49.6405	34.9395	35.5411	44.3899	49.8986	44.6832	-0.101586	5.43651	0.761	0.968
ENSMUSG00000066571_4931406P16Rik	2.76512	0	0.921436	1.86065	0.756039	2.70376	-0.447734	0.808032	0.76	0.968
ENSMUSG00000067203_H2-K2	11.4555	13.2442	16.4542	22.5936	10.887	15.6534	-0.142538	3.93307	0.764	0.968
ENSMUSG00000067369_Trmt2b	29.8897	15.0101	27.5114	29.1059	26.0077	29.3145	-0.120965	4.71402	0.763	0.968
ENSMUSG00000071662_Polr2g	144.971	282.543	246.813	155.63	267.335	258.28	0.106831	7.82824	0.761	0.968
ENSMUSG00000072494_Ppp1r3e	2.10676	0.756812	0.526535	1.19613	0.907247	0.711516	0.362487	0.385373	0.764	0.968
ENSMUSG00000072571_Tmem253	0.658363	0	1.44797	0.132904	1.20966	0	0.717925	-0.250047	0.762	0.968
ENSMUSG00000072964_Bhlhb9	61.4911	41.1201	42.386	77.2171	37.1971	28.7453	0.128373	5.59156	0.759	0.968
ENSMUSG00000073077_Cfap47	1.84342	0	0	0.398711	0	0.711516	0.774421	-0.38901	0.765	0.968
ENSMUSG00000074305_Peak1	11.7189	9.83856	14.743	12.493	6.65314	15.7957	0.161184	3.60206	0.76	0.968
ENSMUSG00000074506_Gm10705	1.97509	3.53179	3.29084	3.05679	3.02416	1.99225	0.243844	1.63129	0.76	0.968
ENSMUSG00000075232_Amd1	47.6655	38.5974	42.9126	37.8776	47.0256	64.8903	-0.104874	5.54358	0.761	0.968
ENSMUSG00000075268_Gm10819	1.4484	2.27044	2.10614	1.86065	1.81449	1.56534	0.269523	1.08768	0.763	0.968
ENSMUSG00000078498_Zfp988	1.71174	0.126135	0	0.531615	0.151208	0.569213	0.612211	-0.346392	0.761	0.968
ENSMUSG00000078970_Wdr92	37.9217	45.9133	29.3543	47.8454	53.3764	32.0182	-0.114081	5.36951	0.759	0.968
ENSMUSG00000080268_Brms1	1.58007	1.63976	1.1847	1.32904	0.604831	1.84994	0.328569	0.718207	0.762	0.968
ENSMUSG00000081159_Gm6023	0.790035	0	0.789802	0.664519	0.604831	1.13843	-0.514034	-0.111656	0.761	0.968
ENSMUSG00000081888_Spcs2-ps	1.58007	5.04541	4.21228	3.18969	3.47778	3.41528	0.230561	1.92019	0.765	0.968
ENSMUSG00000085156_Snhg15	83.3487	110.495	111.362	84.9255	120.966	147.568	-0.0962031	6.78167	0.765	0.968
ENSMUSG00000086154_Gm16196	0.658363	0.630677	1.31634	0.797423	0.302416	0.996123	0.405609	0.0817799	0.761	0.968
ENSMUSG00000090387_Gm17056	1.58007	0	0.658168	1.46194	0	0	0.671707	-0.167839	0.76	0.968
ENSMUSG00000096727_Psmb9	222.658	261.605	337.114	236.303	279.432	319.186	0.0882063	8.11115	0.76	0.968
ENSMUSG00000097119_B230354K17Rik	10.4021	1.51362	4.08064	9.43617	8.31643	2.41916	-0.244358	2.63807	0.764	0.968
ENSMUSG00000099481_Xndc1	13.8256	8.95561	17.244	7.70842	13.9111	26.6107	-0.168315	3.89747	0.762	0.968
ENSMUSG00000101655_2310040G24Rik	6.84697	7.69426	12.6368	10.3665	4.83865	18.2148	-0.190391	3.36913	0.761	0.968
ENSMUSG00000102411_Gm36936	1.58007	1.26135	0.789802	2.12646	1.51208	1.28073	-0.320779	0.757162	0.761	0.968
ENSMUSG00000103006_4933417C20Rik	0.658363	3.78406	1.5796	3.5884	2.87295	1.70764	-0.294254	1.4035	0.765	0.968
ENSMUSG00000104195_B230377A18Rik	1.71174	2.39657	2.89594	0.930327	3.17536	5.12292	-0.282344	1.5683	0.761	0.968
ENSMUSG00000108176_Gm43965	0.395018	0.756812	1.05307	0	0	1.56534	0.588522	-0.142981	0.763	0.968
ENSMUSG00000108528_Gm8319	0.921708	2.27044	0.921436	0.664519	1.20966	1.70764	0.330432	0.649036	0.76	0.968
ENSMUSG00000109168_Gm44709	0.263345	0.126135	0.789802	0.531615	1.05845	0.284607	-0.550359	-0.374773	0.759	0.968
ENSMUSG00000114157_Gm47870	0.52669	0.252271	0	0.265808	1.20966	0	-0.766796	-0.647967	0.765	0.968
ENSMUSG00000117013_Gm30531	0.658363	1.00908	1.71124	1.72775	0.907247	1.99225	-0.340351	0.677577	0.759	0.968
ENSMUSG00000115816_Gm34589	1.84342	2.01817	2.89594	2.92388	2.72174	0	0.369615	1.22933	0.765	0.968
ENSMUSG00000009248_Ascl2	2.50178	4.91928	3.15921	4.78454	7.10677	1.84994	-0.247481	2.11147	0.766	0.968
ENSMUSG00000017778_Cox7c	204.356	393.416	358.965	208.393	453.775	463.482	-0.114395	8.44231	0.766	0.968
ENSMUSG00000031728_Zfp821	6.05694	4.16247	4.73881	5.05034	5.59469	7.68438	-0.185632	2.53442	0.765	0.968
ENSMUSG00000086938_4930481A15Rik	6.7153	12.9919	5.52861	5.71486	19.0522	6.97286	-0.198661	3.29096	0.766	0.968
ENSMUSG00000111394_Gm49759	5.00356	1.00908	0.131634	2.65808	1.9657	0.142303	0.457519	1.06125	0.766	0.968
ENSMUSG00000114172_Gm36298	1.97509	0.504541	0	2.92388	0.453623	0.42691	-0.510855	0.391255	0.766	0.968
ENSMUSG00000032673_Prorsd1	57.4092	81.7357	74.373	57.5473	80.8962	110.427	-0.103582	6.27364	0.766	0.968
ENSMUSG00000033781_Asb13	13.0356	14.6317	11.847	16.3472	6.50194	15.6534	0.153607	3.73464	0.766	0.968
ENSMUSG00000057411_Fam173a	103.363	93.3401	112.678	100.741	140.774	112.846	-0.0857899	6.78947	0.766	0.968
ENSMUSG00000019432_Ddx39b	351.697	213.799	308.023	353.657	289.563	241.204	0.0871606	8.19191	0.767	0.968
ENSMUSG00000024524_Gnal	1.31673	2.39657	1.71124	0.531615	3.7802	0.142303	0.409867	0.946116	0.767	0.968
ENSMUSG00000034761_Map4k5	15.5374	3.78406	20.7981	15.0181	9.6773	12.8073	0.186806	3.71409	0.766	0.968
ENSMUSG00000043683_Fem1a	31.9964	11.9829	26.1951	30.1692	26.0077	26.0415	-0.13161	4.67079	0.766	0.968
ENSMUSG00000048758_Rpl29	286.651	375	369.759	262.352	398.13	391.334	0.0875812	8.44406	0.767	0.968
ENSMUSG00000051373_Plpp7	5.13523	2.27044	3.55411	4.65163	4.53623	0	0.355548	1.85793	0.766	0.968
ENSMUSG00000056692_Ilrun	25.1495	21.0646	29.4859	19.5369	31.4512	24.1916	0.117972	4.66695	0.766	0.968
ENSMUSG00000069301_H2ac11	5.39857	9.08174	7.76639	5.31615	15.7256	6.54595	-0.187948	3.09927	0.767	0.968
ENSMUSG00000081751_Gm14251	2.8968	1.63976	4.08064	2.39227	3.62899	4.83831	-0.2331	1.80404	0.766	0.968
ENSMUSG00000115685_D730044K07Rik	1.31673	2.01817	1.1847	2.92388	1.81449	1.28073	-0.286822	1.01883	0.766	0.968
ENSMUSG00000116887_Gm6029	0.658363	1.00908	0.263267	0.531615	1.36087	0.996123	-0.438278	0.0978867	0.766	0.968
ENSMUSG00000032908_Sgpp2	0.395018	0.126135	1.5796	1.46194	0	0	0.590159	-0.202649	0.767	0.968
ENSMUSG00000060730_Gm10086	2.10676	1.89203	1.71124	1.32904	2.57053	1.13843	0.294101	1.04716	0.767	0.968
ENSMUSG00000057580_Cox7c-ps1	3.68683	10.3431	8.95109	4.65163	14.2135	9.96123	-0.200917	3.15584	0.767	0.968
ENSMUSG00000118132_4833408A19Rik	2.23843	1.51362	3.02757	2.25936	3.17536	3.27297	-0.25602	1.50247	0.767	0.968
ENSMUSG00000024963_Dnajc4	12.5089	10.0908	12.5052	17.0117	13.4575	11.242	-0.139273	3.70272	0.767	0.968
ENSMUSG00000029475_Kdm2b	23.0427	11.9829	15.2695	20.8659	18.7498	9.24971	0.145922	4.06649	0.767	0.968
ENSMUSG00000039474_Wfs1	1.84342	2.77498	0	0.797423	0	6.54595	-0.530571	1.18032	0.767	0.968
ENSMUSG00000067722_BC003965	63.4662	102.17	86.7466	66.9835	110.079	78.836	0.100696	6.41457	0.767	0.968
ENSMUSG00000085628_Appbp2os	0.790035	0.756812	1.44797	0.265808	2.57053	1.42303	-0.392922	0.551491	0.767	0.968
ENSMUSG00000106427_Gm42820	1.31673	0	1.5796	0.265808	0	4.4114	-0.608111	0.598804	0.767	0.968
ENSMUSG00000044857_Lemd2	33.3131	13.4965	22.641	35.7511	19.0522	26.753	-0.132543	4.65843	0.768	0.968
ENSMUSG00000021866_Anxa11	5.39857	0.126135	2.63267	5.58196	0	0.711516	0.453548	1.41583	0.768	0.968
ENSMUSG00000090224_Gm15974	0.263345	1.26135	0.263267	0.930327	1.20966	0.569213	-0.439496	0.0305139	0.768	0.968
ENSMUSG00000049760_Micos13	156.69	271.822	248.393	175.167	272.325	240.919	0.0957978	7.83721	0.768	0.968
ENSMUSG00000025592_Dach2	3.29181	0	2.76431	1.19613	0	7.82668	-0.497181	1.45866	0.768	0.968
ENSMUSG00000004221_Ikbkg	38.3167	14.3794	28.6961	38.0105	26.0077	14.9418	0.142317	4.7475	0.769	0.968
ENSMUSG00000006676_Usp19	42.3986	22.5782	22.9043	36.1498	28.8807	37.4258	-0.116685	4.99272	0.77	0.968
ENSMUSG00000017756_Slc12a7	0.52669	6.4329	6.18678	5.98067	6.35073	4.83831	-0.253181	2.41381	0.77	0.968
ENSMUSG00000021327_Zkscan3	51.6156	40.4894	62.3944	62.4648	70.0092	45.6793	-0.0984392	5.7938	0.769	0.968
ENSMUSG00000023938_Aars2	18.0391	5.92836	13.0317	12.7588	5.7459	16.5072	0.173669	3.61133	0.769	0.968
ENSMUSG00000027165_B230118H07Rik	77.6868	102.8	98.9885	70.8377	107.66	105.589	0.0928099	6.5612	0.768	0.968
ENSMUSG00000027272_Ubr1	41.6085	26.6146	64.7638	76.021	41.2797	38.2796	-0.124141	5.58581	0.768	0.968
ENSMUSG00000027326_Knl1	138.519	72.7801	106.228	105.659	113.406	100.893	0.091402	6.73049	0.769	0.968
ENSMUSG00000027519_Rab22a	30.4164	35.9486	22.9043	42.1305	37.802	25.1877	-0.114727	5.02944	0.769	0.968
ENSMUSG00000029108_Pcdh7	0	1.63976	3.15921	2.52517	3.62899	0.711516	-0.39433	1.13914	0.769	0.968
ENSMUSG00000030224_Strap	260.448	191.852	214.695	268.599	163.607	245.331	0.0863436	7.80787	0.77	0.968
ENSMUSG00000030347_D6Wsu163e	47.0071	43.1383	39.0952	45.586	52.3179	32.4451	0.101517	5.44506	0.769	0.968
ENSMUSG00000031101_Sash3	115.608	59.0313	59.2352	134.764	69.7068	68.3056	-0.115986	6.39612	0.768	0.968
ENSMUSG00000031453_Rasa3	78.4768	28.6327	55.0229	58.3448	40.0701	61.475	0.116772	5.74646	0.771	0.968
ENSMUSG00000031458_Coprs	18.4342	28.002	31.5921	14.7523	30.3928	32.0182	0.131592	4.71229	0.769	0.968
ENSMUSG00000031465_Angpt2	0.790035	0	0	0	1.66329	0	-0.951236	-0.589467	0.77	0.968
ENSMUSG00000032059_Alg9	38.185	29.5157	29.4859	42.2634	32.8121	21.9147	0.114052	5.02744	0.77	0.968
ENSMUSG00000032235_Ice2	41.0818	32.9213	39.4901	33.3589	37.4995	60.9058	-0.107549	5.35857	0.77	0.968
ENSMUSG00000033075_Senp1	79.2669	42.0031	79.2435	74.0274	63.5073	63.3249	0.0986032	6.06434	0.77	0.968
ENSMUSG00000033964_Zbtb41	16.7224	15.1362	7.37149	18.3407	14.9696	13.8034	-0.145892	3.87211	0.77	0.968
ENSMUSG00000034675_Dbn1	3.02847	1.13522	1.05307	3.85421	0.302416	0.142303	0.375493	0.897036	0.77	0.968
ENSMUSG00000035173_Ccdc186	14.879	11.0999	15.796	9.96778	14.516	16.3649	0.138451	3.8107	0.77	0.968
ENSMUSG00000039304_Tnfsf10	6.45195	7.82039	11.3205	5.18325	13.1551	6.11904	0.177568	3.10796	0.77	0.968
ENSMUSG00000041671_Pyroxd1	14.3523	9.20788	12.5052	19.271	5.7459	9.53432	0.167604	3.5877	0.77	0.968
ENSMUSG00000042579_4632404H12Rik	7.24199	11.0999	9.08272	15.8156	6.35073	3.98449	0.19076	3.20749	0.77	0.968
ENSMUSG00000044469_Tnfaip8l1	5.92526	7.94653	16.7175	12.493	14.2135	0.142303	0.297806	3.29993	0.769	0.968
ENSMUSG00000046341_Gm11223	6.7153	12.4874	11.5838	7.1768	15.5744	14.6572	-0.160118	3.54087	0.77	0.968
ENSMUSG00000051224_Tceanc	20.1459	2.52271	13.5583	13.822	11.1894	8.39589	0.203168	3.55885	0.77	0.968
ENSMUSG00000057554_Lgals8	48.0605	26.7407	38.3054	57.5473	28.1247	46.1063	-0.116653	5.35234	0.768	0.968
ENSMUSG00000060032_H2aj	227.925	397.326	364.494	254.909	440.015	457.22	-0.0996517	8.48247	0.77	0.968
ENSMUSG00000064682_Gm25813	0.131673	0.504541	0.658168	0.398711	1.20966	0.42691	-0.510429	-0.286964	0.77	0.968
ENSMUSG00000069631_Strada	50.4306	19.9294	29.091	62.3319	17.6913	15.0841	0.166716	5.02448	0.769	0.968
ENSMUSG00000074863_Platr25	17.7758	30.2725	27.7747	47.1808	19.5058	23.9069	-0.134577	4.80666	0.769	0.968
ENSMUSG00000082120_Gm15720	0.790035	3.15338	3.15921	2.12646	2.87295	1.42303	0.270356	1.34544	0.77	0.968
ENSMUSG00000083291_Gm13679	1.05338	1.13522	2.36941	1.19613	2.26812	2.56146	-0.293068	1.01584	0.77	0.968
ENSMUSG00000083567_Gm11451	5.53025	13.6226	11.7154	10.1007	11.7942	15.7957	-0.163576	3.54991	0.77	0.968
ENSMUSG00000086583_Gm15500	20.8043	27.3714	33.0401	21.7962	35.3826	38.1373	-0.117345	4.89018	0.771	0.968
ENSMUSG00000105879_Gm6204	5.39857	10.5954	7.89802	7.44261	13.1551	8.8228	-0.174753	3.1957	0.769	0.968
ENSMUSG00000116138_C030006K11Rik	24.2277	9.58628	11.0572	24.853	15.5744	13.0919	-0.152943	4.04873	0.769	0.968
ENSMUSG00000033444_Specc1l	26.8612	5.67609	34.488	15.5497	29.1831	18.4994	0.171979	4.44831	0.771	0.968
ENSMUSG00000101452_Gm28530	0.658363	0.126135	0.658168	0	1.05845	1.13843	-0.500283	-0.207345	0.771	0.968
ENSMUSG00000101939_Gm28438	13.6939	0.630677	3.29084	15.8156	2.87295	4.2691	-0.297817	2.79378	0.771	0.968
ENSMUSG00000026817_Ak1	1.05338	0.252271	0	2.39227	0	0	-0.752464	-0.174957	0.771	0.968
ENSMUSG00000038520_Tbc1d17	29.758	20.0555	19.8767	38.2763	17.9937	25.6146	-0.123666	4.66818	0.771	0.968
ENSMUSG00000054723_Vmac	14.2206	4.2886	10.6623	14.8852	6.95556	5.54983	0.185818	3.27018	0.771	0.968
ENSMUSG00000059842_Zfp341	0.263345	0.126135	3.68574	1.46194	1.9657	2.41916	-0.430313	0.927183	0.771	0.968
ENSMUSG00000060244_Alyref2	8.1637	10.217	4.34391	6.11357	5.59469	10.1035	0.181946	2.95246	0.771	0.968
ENSMUSG00000061904_Slc25a3	487.452	476.539	618.678	531.881	578.975	693.017	-0.0788562	9.13802	0.771	0.968
ENSMUSG00000111079_Gm47112	0.263345	0.630677	1.05307	0.398711	1.20966	1.28073	-0.443629	0.0970783	0.771	0.968
ENSMUSG00000064065_Ipcef1	1.31673	2.64884	0.658168	4.91744	0.604831	0.996123	-0.355675	1.09421	0.771	0.968
ENSMUSG00000114529_Gm4939	0.52669	0.504541	0.789802	0.265808	1.05845	0.142303	0.419965	-0.289358	0.771	0.968
ENSMUSG00000027425_Kat14	28.8363	22.1998	29.8808	23.1253	19.2034	37.8527	0.119465	4.76051	0.771	0.968
ENSMUSG00000036769_Wdr44	9.74377	10.217	17.244	11.9613	16.028	16.2226	-0.140691	3.78539	0.772	0.969
ENSMUSG00000037710_Cisd1	59.7793	93.5924	81.8761	69.7745	98.5875	104.735	-0.0956864	6.41053	0.772	0.969
ENSMUSG00000031533_Mrps31	37.5267	42.3815	40.9381	45.8518	39.6165	37.1412	0.0947197	5.354	0.772	0.969
ENSMUSG00000021048_Mthfd1	130.356	85.0152	45.9402	134.632	62.6	61.475	0.127899	6.44148	0.772	0.969
ENSMUSG00000025873_Faf2	42.0035	47.1746	36.4625	54.4906	51.1082	40.2718	-0.0972691	5.50748	0.772	0.969
ENSMUSG00000034997_Htr2a	0	4.66701	0.263267	1.06323	2.11691	0.711516	0.511188	0.83371	0.772	0.969
ENSMUSG00000080836_Gm6444	1.71174	3.15338	1.71124	1.86065	3.62899	3.13067	-0.260327	1.48677	0.772	0.969
ENSMUSG00000110289_4930412F12Rik	0.395018	0	0.394901	0.132904	0	1.28073	-0.72748	-0.660545	0.772	0.969
ENSMUSG00000001751_Naglu	31.6014	12.7397	16.0593	32.5614	24.1933	14.7995	-0.14304	4.46611	0.773	0.969
ENSMUSG00000020523_Fam114a2	71.8932	77.8255	68.976	76.9513	85.2812	60.7635	0.0879926	6.20919	0.774	0.969
ENSMUSG00000022681_Ntan1	129.171	168.012	149.141	126.923	161.339	168.629	0.0836084	7.24016	0.773	0.969
ENSMUSG00000026504_Sdccag8	21.0676	21.1907	19.4818	37.7447	17.9937	17.5033	-0.130738	4.5051	0.773	0.969
ENSMUSG00000027510_Rbm38	29.4946	3.78406	9.87253	32.6943	10.5845	9.96123	-0.213707	4.01185	0.774	0.969
ENSMUSG00000028797_Tmem234	201.986	208.123	191	199.887	204.887	212.743	0.075693	7.66948	0.773	0.969
ENSMUSG00000028969_Cdk5	28.1779	33.8043	30.4074	34.555	28.4271	30.3106	0.102857	4.96714	0.773	0.969
ENSMUSG00000032373_Car12	7.11032	12.2351	4.87045	13.6891	8.16522	8.11129	-0.176321	3.22033	0.773	0.969
ENSMUSG00000033416_Gucd1	36.4733	20.1817	13.0317	26.7137	9.37489	31.1644	0.158329	4.52899	0.774	0.969
ENSMUSG00000036819_Jmjd4	13.0356	8.32493	6.18678	15.9485	5.44348	4.69601	0.188904	3.20332	0.774	0.969
ENSMUSG00000038280_Ostm1	77.9501	58.9052	64.7638	73.8945	59.7271	71.0093	0.0876382	6.0857	0.773	0.969
ENSMUSG00000042178_Armc5	19.0925	7.44198	16.3226	24.3214	10.7358	15.938	-0.153088	3.98052	0.774	0.969
ENSMUSG00000055305_Zfp93	1.97509	1.51362	2.50104	0	6.19952	2.27685	-0.392638	1.40905	0.772	0.969
ENSMUSG00000056602_Fry	8.69039	1.76589	11.0572	5.44906	6.95556	7.39977	0.206968	2.8304	0.773	0.969
ENSMUSG00000073274_Gm14636	14.089	5.92836	10.3991	9.83488	3.02416	15.6534	0.190164	3.33165	0.773	0.969
ENSMUSG00000078291_Gm3940	0.790035	2.64884	1.44797	0.930327	3.17536	2.56146	-0.310195	1.13495	0.773	0.969
ENSMUSG00000085704_4921531C22Rik	2.23843	1.38749	1.5796	2.39227	2.26812	2.13455	-0.275555	1.17533	0.774	0.969
ENSMUSG00000090083_Rnf8	25.2811	22.8305	27.9063	21.2646	28.2759	26.4684	0.110199	4.67868	0.773	0.969
ENSMUSG00000101841_Gm11993	1.58007	1.00908	1.31634	1.46194	1.05845	0.85382	0.311383	0.572081	0.773	0.969
ENSMUSG00000105304_Gm43696	16.064	5.04541	8.29292	15.6826	7.40918	4.4114	0.19365	3.27958	0.773	0.969
ENSMUSG00000107955_Gm44027	1.18505	0	2.36941	2.39227	0	0	0.642723	0.338015	0.773	0.969
ENSMUSG00000109206_Gm45137	0.658363	1.00908	1.1847	0.664519	1.20966	2.13455	-0.36977	0.493843	0.773	0.969
ENSMUSG00000115571_Gm6616	3.8185	5.92836	5.79188	3.85421	6.35073	4.5537	0.193275	2.4169	0.774	0.969
ENSMUSG00000048100_Taf13	31.0747	30.777	41.333	36.2827	46.7232	36.4296	-0.100562	5.21993	0.774	0.969
ENSMUSG00000020315_Sptbn1	122.06	68.4915	146.245	94.6275	124.595	167.776	-0.101322	6.90967	0.774	0.969
ENSMUSG00000020656_Grhl1	0.921708	0	0.131634	1.99356	0	0	-0.811766	-0.365866	0.775	0.969
ENSMUSG00000021112_Mpp5	13.6939	7.31585	21.7196	20.3343	13.4575	7.11516	0.162052	3.82255	0.775	0.969
ENSMUSG00000021646_Mccc2	31.8648	20.1817	33.435	44.5228	38.8604	17.0764	-0.127612	4.95766	0.774	0.969
ENSMUSG00000027222_Pex16	44.7687	36.7054	40.0166	47.5796	43.3966	48.81	-0.0923066	5.44936	0.775	0.969
ENSMUSG00000032109_Nlrx1	7.63701	2.90111	6.58168	4.25292	9.97972	1.28073	0.240188	2.50779	0.774	0.969
ENSMUSG00000032527_Pccb	23.0427	25.9839	8.02965	21.1317	19.8082	15.2264	0.147813	4.26614	0.775	0.969
ENSMUSG00000036002_Fam214b	1.97509	0	4.08064	1.72775	3.32657	3.13067	-0.351483	1.38345	0.775	0.969
ENSMUSG00000043223_Gm4835	0.52669	0.756812	1.05307	1.19613	1.05845	0.996123	-0.356916	0.259897	0.775	0.969
ENSMUSG00000047989_Ino80c	55.9608	41.7508	40.0166	67.1164	60.4831	32.5874	-0.106701	5.63646	0.774	0.969
ENSMUSG00000087396_4933407K13Rik	4.34519	1.76589	8.55619	7.57552	0.756039	4.69601	0.262929	2.28398	0.775	0.969
ENSMUSG00000102258_Gm38257	0.395018	0	4.73881	2.39227	0	5.54983	-0.544545	1.27573	0.774	0.969
ENSMUSG00000058558_Rpl5	518.921	757.19	790.065	550.753	876.854	957.559	-0.0911257	9.53571	0.775	0.969
ENSMUSG00000087259_2610035D17Rik	7.90035	4.03633	2.76431	12.7588	2.87295	2.98837	-0.232234	2.53374	0.775	0.969
ENSMUSG00000000134_Tfe3	3.95018	4.03633	8.02965	4.91744	8.77005	5.97674	-0.188557	2.62881	0.777	0.969
ENSMUSG00000000355_Mcts1	113.765	136.857	122.156	103.532	153.476	124.231	0.084121	6.97965	0.777	0.969
ENSMUSG00000017418_Arl5b	5.92526	17.7851	6.84495	17.2775	10.4333	10.1035	-0.168047	3.55083	0.777	0.969
ENSMUSG00000022508_Bcl6	0	0.378406	3.15921	1.06323	0.151208	1.42303	0.506355	0.381266	0.777	0.969
ENSMUSG00000022761_Lztr1	33.1815	13.3703	24.6155	26.5808	28.2759	14.7995	0.130027	4.56299	0.776	0.969
ENSMUSG00000024170_Telo2	29.363	9.33401	22.5094	26.9795	18.1449	14.088	0.143323	4.3382	0.776	0.969
ENSMUSG00000024298_Zfp871	65.9679	42.2553	41.9911	68.1796	38.8604	43.6871	0.103492	5.65381	0.776	0.969
ENSMUSG00000027339_Rassf2	18.3025	13.2442	25.8002	24.3214	17.5401	14.6572	0.125206	4.26298	0.777	0.969
ENSMUSG00000027361_Gabpb1	63.2028	66.8517	59.4984	87.8494	65.9266	37.4258	0.104479	5.99527	0.775	0.969
ENSMUSG00000029119_Man2b2	13.5623	2.1443	7.89802	9.96778	8.46764	3.13067	0.21924	2.9533	0.776	0.969
ENSMUSG00000030878_Cdr2	2.10676	2.77498	3.55411	4.51873	0	2.70376	0.334826	1.53433	0.776	0.969
ENSMUSG00000031537_Ikbkb	132.726	60.6711	79.6384	134.764	85.886	93.6355	-0.100735	6.60803	0.776	0.969
ENSMUSG00000034341_Wbp2	137.598	74.6721	78.9802	160.016	71.8237	56.9213	0.119775	6.5948	0.777	0.969
ENSMUSG00000037722_Gnpnat1	6.32028	6.4329	7.37149	6.77809	8.77005	8.6805	-0.155103	2.93391	0.776	0.969
ENSMUSG00000037913_Tmem156	22.121	9.96469	17.9022	10.3665	26.3102	11.3843	0.156391	4.04958	0.776	0.969
ENSMUSG00000038039_Gcc2	49.1139	32.6691	64.8954	47.1808	64.2633	57.3482	-0.100317	5.7164	0.776	0.969
ENSMUSG00000039501_Znfx1	3.68683	4.16247	11.5838	9.70198	2.57053	11.9535	-0.21549	2.90753	0.776	0.969
ENSMUSG00000040270_Bach2	1.71174	0	0.658168	1.59485	0	0	0.631683	-0.0985827	0.777	0.969
ENSMUSG00000042997_Nhlrc3	11.1922	8.45107	13.0317	10.6323	9.97972	11.242	0.142464	3.46133	0.776	0.969
ENSMUSG00000050377_Il31ra	2.23843	2.39657	0.394901	1.19613	0.453623	5.40752	-0.363144	1.19224	0.776	0.969
ENSMUSG00000052760_A630001G21Rik	50.8256	63.8245	79.2435	59.9396	66.5314	70.4401	0.0910114	6.03272	0.776	0.969
ENSMUSG00000061897_Gm14292	0.658363	1.38749	0.789802	0.930327	0.453623	0.996123	0.369947	0.202633	0.776	0.969
ENSMUSG00000067714_Lpar5	4.08185	0.126135	0.658168	3.4555	0	0	0.569026	0.72819	0.776	0.969
ENSMUSG00000084349_Rpl3-ps1	64.9146	54.4905	70.9506	67.1164	69.858	80.8283	-0.0858924	6.08941	0.776	0.969
ENSMUSG00000087177_E130307A14Rik	17.2491	3.27952	22.3777	12.2271	14.516	13.5188	0.179073	3.81078	0.775	0.969
ENSMUSG00000094248_Hist1h2ao	7.24199	10.4692	10.5307	7.44261	14.2135	12.3804	-0.151505	3.41147	0.777	0.969
ENSMUSG00000099492_Gm5525	0.921708	1.00908	1.1847	1.46194	1.9657	0.85382	-0.338952	0.580854	0.777	0.969
ENSMUSG00000112332_4930466K18Rik	0.395018	2.90111	1.5796	0.664519	2.11691	3.98449	-0.331489	1.14755	0.776	0.969
ENSMUSG00000082179_Gm11407	1.71174	1.51362	2.76431	1.99356	2.11691	3.69988	-0.27566	1.35445	0.777	0.969
ENSMUSG00000028973_Abcb8	57.9359	32.9213	16.5858	40.5357	29.6367	35.7181	0.13032	5.1624	0.777	0.97
ENSMUSG00000079644_Gm1110	0	0	1.1847	0	1.20966	0.85382	-0.693137	-0.323577	0.777	0.97
ENSMUSG00000020608_Smc6	151.16	178.734	191.527	153.77	178.123	202.355	0.0790509	7.46304	0.778	0.97
ENSMUSG00000020801_Med31	32.9181	45.0303	47.1249	25.3846	59.7271	40.1295	0.113944	5.3957	0.777	0.97
ENSMUSG00000025381_Cnpy2	210.018	239.405	328.031	255.175	317.083	316.056	-0.0813813	8.11552	0.778	0.97
ENSMUSG00000027291_Vps39	34.3665	32.4168	24.2206	27.1124	28.7295	35.7181	0.105923	4.94269	0.778	0.97
ENSMUSG00000027860_Vangl1	0.790035	1.76589	0	1.06323	3.02416	0	-0.519037	0.458052	0.778	0.97
ENSMUSG00000031553_Adam3	1.31673	3.53179	0.526535	0.132904	3.47778	0.85382	0.411773	0.950682	0.778	0.97
ENSMUSG00000035572_Dcaf10	19.2242	24.0918	17.7705	24.5872	25.8565	9.96123	0.137035	4.36325	0.778	0.97
ENSMUSG00000045165_AI467606	58.3309	27.8759	27.1165	54.7564	25.2517	52.7945	-0.125198	5.35975	0.778	0.97
ENSMUSG00000045273_Cenph	55.8291	71.8971	91.8803	57.6802	82.4083	82.3936	0.0940132	6.21018	0.778	0.97
ENSMUSG00000069206_Zfp874a	25.0178	3.02725	5.13371	30.0363	2.87295	9.24971	-0.255554	3.66242	0.778	0.97
ENSMUSG00000104443_4932442E05Rik	0.263345	0	0.921436	0	1.36087	0.569213	-0.596858	-0.364278	0.778	0.97
ENSMUSG00000107470_Gm3375	3.68683	4.54087	3.15921	3.5884	5.29227	5.40752	-0.206872	2.18399	0.777	0.97
ENSMUSG00000117248_Gm29770	3.16014	5.17155	5.00208	2.25936	5.89711	4.4114	0.204884	2.20354	0.778	0.97
ENSMUSG00000103445_Gm36948	0.395018	0	0.658168	1.19613	0.302416	0.142303	-0.53978	-0.481388	0.778	0.97
ENSMUSG00000117405_Rpl19-ps7	1.31673	1.76589	2.76431	1.59485	3.62899	2.41916	-0.271486	1.32532	0.778	0.97
ENSMUSG00000087543_Gm16576	2.23843	2.39657	3.68574	2.65808	1.51208	3.41528	0.23965	1.54992	0.778	0.97
ENSMUSG00000005968_Tuft1	6.18861	3.78406	5.00208	8.63875	3.47778	6.26134	-0.190419	2.53588	0.779	0.97
ENSMUSG00000016637_Ift27	74.2633	83.6277	96.2242	77.4829	90.4223	91.6433	0.0824959	6.42539	0.779	0.97
ENSMUSG00000022890_Atp5j	595.16	923.311	879.05	576.005	901.199	968.658	0.0891221	9.66195	0.78	0.97
ENSMUSG00000025489_Ifitm5	0	1.89203	0	0.797423	1.05845	1.28073	-0.54105	0.156822	0.78	0.97
ENSMUSG00000025498_Irf7	3.29181	0.378406	3.68574	1.19613	6.04831	2.41916	-0.305627	1.61651	0.779	0.97
ENSMUSG00000028274_Rngtt	57.9359	53.4814	41.333	64.4583	36.8947	53.2214	0.097937	5.68773	0.779	0.97
ENSMUSG00000039568_Ubald1	44.5053	35.5702	20.14	48.2441	27.3686	24.1916	0.121902	5.07212	0.78	0.97
ENSMUSG00000048489_Depp1	1.31673	0	3.68574	5.58196	1.81449	0	-0.474478	1.20687	0.779	0.97
ENSMUSG00000049287_Iba57	7.90035	1.51362	8.29292	6.77809	6.50194	2.84607	0.22397	2.55377	0.78	0.97
ENSMUSG00000050357_Carmil2	2.63345	0	0.263267	4.91744	0	0	-0.672324	0.639723	0.78	0.97
ENSMUSG00000053181_A830005F24Rik	2.37011	3.40565	1.31634	2.25936	0.604831	3.41528	0.29762	1.33468	0.779	0.97
ENSMUSG00000074466_Gm15417	0.921708	3.53179	2.36941	1.32904	4.38503	0.284607	0.319533	1.27863	0.779	0.97
ENSMUSG00000087298_Gm9392	2.37011	1.63976	3.29084	3.18969	3.7802	2.41916	-0.257177	1.60015	0.779	0.97
ENSMUSG00000097379_Gm26873	0.395018	2.77498	2.10614	1.46194	2.72174	0.284607	0.37307	0.934961	0.779	0.97
ENSMUSG00000100768_Gm29055	0.658363	0.882947	0	0.531615	0	1.99225	-0.566291	-0.0760453	0.779	0.97
ENSMUSG00000110545_Gm7730	1.05338	2.39657	1.44797	1.19613	1.81449	1.42303	0.271061	0.878944	0.779	0.97
ENSMUSG00000116562_Gm46542	1.18505	1.76589	2.10614	1.19613	1.36087	1.99225	0.265132	0.90979	0.779	0.97
ENSMUSG00000032834_Pwp2	27.1245	15.7669	21.4563	24.4543	26.0077	24.1916	-0.110002	4.54362	0.78	0.97
ENSMUSG00000033487_Fndc3a	83.0854	50.0757	98.7253	84.261	73.1846	108.15	-0.0945897	6.37045	0.78	0.97
ENSMUSG00000032590_Apeh	57.5409	33.9304	51.0739	66.7177	30.3928	45.1101	0.10772	5.57262	0.78	0.97
ENSMUSG00000002107_Celf2	246.754	209.385	227.595	246.935	282.607	246.896	-0.0729597	7.92513	0.78	0.97
ENSMUSG00000014301_Pam16	31.0747	65.8426	84.1139	47.0479	85.5836	80.259	-0.117254	6.04247	0.781	0.97
ENSMUSG00000022216_Psme1	355.384	403.255	454.926	376.915	504.732	502.615	-0.0769425	8.75737	0.78	0.97
ENSMUSG00000024997_Prdx3	225.555	232.972	211.799	249.062	253.727	260.557	-0.0727558	7.90074	0.781	0.97
ENSMUSG00000025226_Fbxl15	9.61209	2.77498	7.10822	7.44261	5.29227	5.40752	0.196975	2.7034	0.781	0.97
ENSMUSG00000029592_Usp30	4.34519	2.64884	15.2695	5.44906	9.07247	12.8073	-0.203038	3.08118	0.781	0.97
ENSMUSG00000039958_Etfbkmt	12.2455	8.45107	17.244	12.493	12.5503	12.0958	0.133547	3.67288	0.781	0.97
ENSMUSG00000042742_Bmt2	13.4306	8.5772	11.3205	28.7072	5.7459	6.40365	-0.185122	3.65007	0.781	0.97
ENSMUSG00000045031_Cetn4	0.790035	1.51362	0	1.46194	2.26812	0	-0.539162	0.348606	0.78	0.97
ENSMUSG00000046707_Csnk2a2	35.4199	32.1645	45.1504	39.3395	37.6508	52.9368	-0.0964295	5.34312	0.78	0.97
ENSMUSG00000050945_Zfp438	6.97864	9.08174	3.55411	5.05034	7.56039	6.26134	0.181129	2.74978	0.781	0.97
ENSMUSG00000083854_Dnajc19-ps	0.921708	2.27044	2.50104	1.59485	2.41933	3.41528	-0.261602	1.29497	0.78	0.97
ENSMUSG00000107211_Gm5864	0.921708	0.882947	0.658168	0.930327	1.36087	1.13843	-0.354491	0.318719	0.781	0.97
ENSMUSG00000054079_Utp18	72.1565	101.539	60.025	67.3822	104.333	66.171	0.0978922	6.30785	0.781	0.97
ENSMUSG00000004535_Tax1bp1	624.391	527.876	542.989	768.184	550.094	610.766	-0.0746061	9.23541	0.782	0.97
ENSMUSG00000005699_Pard6a	9.87544	17.0283	10.1358	13.5562	8.61885	14.3726	0.144598	3.65652	0.782	0.97
ENSMUSG00000021111_Papola	162.221	174.95	131.897	154.035	186.893	196.236	-0.0789146	7.39198	0.782	0.97
ENSMUSG00000021215_Net1	14.2206	5.42382	14.743	5.84777	13.6087	13.2342	0.167721	3.51153	0.781	0.97
ENSMUSG00000022765_Snap29	14.2206	11.4783	13.0317	16.8788	17.0865	11.6689	-0.126208	3.8359	0.783	0.97
ENSMUSG00000023341_Mx2	1.71174	0	0	0	0	3.27297	-0.847036	0.119782	0.782	0.97
ENSMUSG00000026941_Mamdc4	1.4484	0	1.1847	0.398711	2.11691	1.28073	-0.439124	0.402893	0.782	0.97
ENSMUSG00000028149_Rap1gds1	48.7188	11.0999	41.0697	37.346	45.0599	35.5758	-0.135504	5.18564	0.782	0.97
ENSMUSG00000028609_Magoh	148.527	188.951	230.227	158.288	246.318	247.038	-0.0860268	7.66737	0.782	0.97
ENSMUSG00000029634_Rnf6	36.3416	33.552	27.5114	51.0351	32.6609	29.7414	-0.1046	5.14301	0.782	0.97
ENSMUSG00000033632_AW554918	15.1423	10.9738	10.794	9.83488	11.643	14.7995	0.133553	3.6405	0.782	0.97
ENSMUSG00000036026_Tmem63b	4.47687	0	1.97451	1.32904	1.81449	2.13455	0.363928	1.144	0.782	0.97
ENSMUSG00000036061_Smug1	5.39857	3.27952	6.05515	6.77809	1.9657	4.98061	0.202896	2.32441	0.782	0.97
ENSMUSG00000043391_2510009E07Rik	0.263345	0	3.15921	0.531615	0.756039	3.84219	-0.498093	0.744958	0.782	0.97
ENSMUSG00000047746_Fbxo40	0.52669	0	1.71124	0.132904	2.41933	0.85382	-0.511792	0.25229	0.782	0.97
ENSMUSG00000048481_Mypop	0.658363	0.882947	0.131634	0.132904	1.05845	0.142303	0.455009	-0.367816	0.782	0.97
ENSMUSG00000050103_Agmo	0	2.90111	0	1.86065	0	0	0.80597	0.135687	0.781	0.97
ENSMUSG00000052144_Ppp4r2	27.2562	13.8749	31.1972	25.3846	19.9594	26.0415	0.11796	4.59282	0.783	0.97
ENSMUSG00000060739_Nsa2	51.7473	61.8063	73.9781	47.1808	81.9546	87.6588	-0.0968484	6.07846	0.782	0.97
ENSMUSG00000067430_Zfp763	10.2705	6.93744	15.6644	24.0556	10.1309	5.69213	-0.174426	3.62125	0.781	0.97
ENSMUSG00000085347_Hk1os	1.71174	2.64884	1.84287	2.12646	1.20966	2.27685	0.262583	1.17309	0.781	0.97
ENSMUSG00000093629_Prox2os	0.790035	0	0.394901	0.265808	1.66329	0	-0.597055	-0.365883	0.782	0.97
ENSMUSG00000097680_Gm26642	2.23843	1.63976	1.05307	1.59485	1.9657	0.85382	0.271124	0.873691	0.781	0.97
ENSMUSG00000097750_Gm4673	1.18505	0.630677	1.31634	1.86065	0.756039	1.56534	-0.314564	0.567747	0.783	0.97
ENSMUSG00000101892_9130401M01Rik	41.6085	49.9496	40.2799	41.5989	44.4551	48.2408	0.0910619	5.48337	0.783	0.97
ENSMUSG00000115902_AC113595.1	3.95018	0	5.13371	0.398711	6.04831	0.711516	0.421621	1.56199	0.782	0.97
ENSMUSG00000038717_Atp5l	85.9822	113.396	124.394	83.7294	136.389	153.261	-0.0913205	6.86307	0.783	0.97
ENSMUSG00000031577_Tti2	16.7224	7.82039	13.6899	16.2143	20.7155	8.39589	-0.144051	3.81747	0.783	0.97
ENSMUSG00000025474_Tubgcp2	66.6263	36.5792	35.6727	58.079	37.9532	43.1179	0.103151	5.53936	0.783	0.97
ENSMUSG00000031839_Hsbp1	232.929	358.855	350.804	253.713	415.519	417.945	-0.0883294	8.40408	0.783	0.97
ENSMUSG00000026032_Ndufb3	195.402	260.217	318.685	181.679	358.211	353.908	-0.0942787	8.11925	0.783	0.97
ENSMUSG00000041346_Wrap53	17.2491	21.443	16.7175	26.8466	10.5845	17.5033	0.131529	4.22602	0.783	0.97
ENSMUSG00000071078_Nr2c2ap	14.2206	13.1181	9.21436	12.6259	9.6773	13.8034	0.132449	3.63307	0.783	0.97
ENSMUSG00000075229_Ccdc58	57.8042	71.2665	56.8657	52.2312	56.2493	80.8283	0.0916303	5.97708	0.783	0.97
ENSMUSG00000021339_Mrs2	25.8078	37.0838	29.3543	29.5046	21.3203	41.9795	0.110891	4.96481	0.783	0.97
ENSMUSG00000054302_Eapp	71.8932	130.298	107.413	91.172	151.813	116.831	-0.0946601	6.80758	0.783	0.97
ENSMUSG00000059033_Rpl18a-ps1	3.16014	3.53179	3.81738	3.05679	5.29227	4.83831	-0.212197	2.07276	0.783	0.97
ENSMUSG00000083700_Gm2986	1.71174	2.01817	2.50104	1.06323	2.57053	1.99225	0.260343	1.17076	0.783	0.97
ENSMUSG00000090273_Prr22	0.658363	0	0.921436	0.265808	0.453623	1.70764	-0.526272	-0.107487	0.784	0.97
ENSMUSG00000110104_Gm45717	0	1.13522	0	0	0.302416	0.42691	0.775802	-0.757348	0.784	0.971
ENSMUSG00000028405_Aco1	23.5694	10.4692	14.2164	29.7704	18.7498	8.96511	-0.149536	4.15093	0.784	0.971
ENSMUSG00000023020_Cox14	143.26	197.906	205.349	145.264	226.812	257	-0.0874336	7.61615	0.784	0.971
ENSMUSG00000002221_Paxip1	56.0925	20.1817	28.4329	53.0286	37.9532	30.8798	-0.119729	5.23827	0.784	0.971
ENSMUSG00000024896_Minpp1	74.1316	44.5258	58.1821	70.1732	66.229	65.6018	-0.0870243	5.98009	0.784	0.971
ENSMUSG00000042380_Smim12	80.1886	68.1131	81.7445	64.99	88.1542	81.2552	0.0821878	6.27881	0.784	0.971
ENSMUSG00000111090_Gm30698	1.05338	0	1.31634	2.92388	0.756039	0	-0.542391	0.341926	0.784	0.971
ENSMUSG00000021365_Nedd9	27.6512	13.6226	11.9787	21.6633	12.8527	17.7879	0.130288	4.15603	0.784	0.971
ENSMUSG00000063952_Brpf3	6.18861	2.27044	6.45005	3.85421	1.81449	13.0919	-0.238666	2.54539	0.784	0.971
ENSMUSG00000053925_Gm9929	0.658363	1.26135	0.921436	0.265808	1.05845	1.13843	0.32803	0.214567	0.785	0.971
ENSMUSG00000094441_Zfp955a	25.9395	13.3703	14.743	37.4789	11.9454	15.0841	-0.149225	4.315	0.785	0.971
ENSMUSG00000001827_Folr1	1.84342	0	0	1.72775	0.151208	1.13843	-0.621889	0.0993438	0.785	0.971
ENSMUSG00000002504_Slc9a3r2	6.58363	10.5954	1.05307	11.031	4.53623	7.82668	-0.221625	2.85483	0.785	0.971
ENSMUSG00000033282_Rpgrip1l	7.90035	16.3976	10.9256	7.57552	16.1792	10.9574	0.148075	3.58527	0.785	0.971
ENSMUSG00000034485_Uaca	0	1.51362	2.36941	2.25936	0.604831	0.284607	0.41781	0.541809	0.785	0.971
ENSMUSG00000041238_Rbbp8	61.6227	54.8689	61.8678	79.7423	68.4971	56.0675	-0.084402	5.99708	0.785	0.971
ENSMUSG00000064247_Plcxd1	0.921708	0.126135	1.31634	1.46194	0.151208	0.284607	0.387941	-0.0258036	0.785	0.971
ENSMUSG00000072437_Nanos1	0	0.378406	0.921436	0.930327	0	1.13843	-0.545518	-0.267	0.785	0.971
ENSMUSG00000011267_Zfp296	7.76868	8.70334	4.34391	10.7652	4.68744	4.4114	0.1888	2.82427	0.785	0.971
ENSMUSG00000118243_Gm50203	0.921708	0.126135	1.5796	1.06323	0.453623	0.569213	0.407018	0.0774021	0.786	0.971
ENSMUSG00000002699_Lcp2	68.0747	50.7064	54.3647	63.1293	52.9227	60.052	0.0846077	5.86848	0.786	0.972
ENSMUSG00000005583_Mef2c	128.381	67.6085	75.2945	133.037	45.3623	91.501	0.112805	6.49525	0.786	0.972
ENSMUSG00000038685_Rtel1	31.4697	12.4874	14.8746	30.3021	19.2034	19.4955	-0.129168	4.42144	0.786	0.972
ENSMUSG00000019082_Slc25a22	39.2384	8.07266	5.66025	26.0491	9.97972	13.3765	0.194228	4.10705	0.787	0.972
ENSMUSG00000020224_Llph	75.7117	117.18	114.916	83.5965	130.341	141.734	-0.0908724	6.79321	0.786	0.972
ENSMUSG00000024070_Prkd3	44.5053	29.3895	34.3564	40.9344	49.7474	34.0105	-0.096772	5.28308	0.786	0.972
ENSMUSG00000026675_Hsd17b7	8.29537	3.15338	1.71124	5.98067	1.05845	4.83831	0.247942	2.15129	0.787	0.972
ENSMUSG00000027569_Mrgbp	53.3274	51.7155	39.2268	49.4402	56.4005	40.9833	0.0906061	5.61043	0.787	0.972
ENSMUSG00000027784_Ppm1l	3.02847	0.126135	1.97451	0	2.87295	1.13843	0.432381	0.832135	0.786	0.972
ENSMUSG00000028419_Chmp5	64.2562	87.6641	103.464	81.3371	115.825	96.3393	-0.0859975	6.51837	0.787	0.972
ENSMUSG00000028957_Per3	21.0676	7.82039	27.2482	18.3407	17.9937	29.5991	-0.138858	4.35403	0.787	0.972
ENSMUSG00000032397_Tipin	372.765	518.668	466.378	409.609	435.327	551.71	0.0773715	8.84722	0.787	0.972
ENSMUSG00000038068_Rnf144b	4.87188	0	0.921436	0.930327	0.907247	6.11904	-0.38207	1.33882	0.786	0.972
ENSMUSG00000039230_Tbcd	40.0284	7.18971	32.2503	36.1498	25.7053	31.5913	-0.145213	4.84713	0.787	0.972
ENSMUSG00000042197_Zfp451	55.8291	35.1918	42.386	45.3202	53.2252	54.2175	-0.0897835	5.57821	0.787	0.972
ENSMUSG00000052749_Trim30b	0.263345	0	1.44797	2.92388	0	0	-0.670695	0.0542915	0.787	0.972
ENSMUSG00000059565_Gm5292	1.31673	1.89203	1.05307	1.32904	2.57053	1.70764	-0.267264	0.934955	0.787	0.972
ENSMUSG00000069899_Gm12166	10.1388	13.2442	18.0338	12.3601	12.8527	15.6534	0.131582	3.80761	0.787	0.972
ENSMUSG00000084235_Gm15421	1.71174	4.54087	2.76431	2.25936	3.9314	5.40752	-0.232194	1.89235	0.786	0.972
ENSMUSG00000099094_Gm19569	4.34519	5.04541	1.44797	1.72775	4.68744	7.54207	-0.240028	2.13895	0.786	0.972
ENSMUSG00000106383_E330034L11Rik	0.395018	0	1.05307	0.132904	0	2.27685	-0.640143	-0.144862	0.786	0.972
ENSMUSG00000111375_Btbd8	5.2669	0.882947	3.55411	5.18325	2.87295	4.12679	-0.238981	1.95571	0.787	0.972
ENSMUSG00000103703_Gm42568	0.131673	0	1.05307	0	0	0.711516	0.770553	-0.767822	0.787	0.972
ENSMUSG00000113389_Gm9512	1.4484	0.756812	1.5796	0.531615	1.9657	2.56146	-0.313856	0.791165	0.787	0.972
ENSMUSG00000003421_Nosip	116.267	85.8982	77.6639	116.557	86.1885	82.5359	0.0831228	6.56038	0.788	0.972
ENSMUSG00000021597_Slf1	46.2171	32.5429	54.628	50.5034	58.9711	43.4025	-0.0917904	5.57769	0.788	0.972
ENSMUSG00000023781_Hes7	0.395018	0	0.526535	0	1.20966	0.284607	-0.582119	-0.594662	0.788	0.972
ENSMUSG00000025173_Wdr45b	96.7793	62.0586	66.475	97.8172	67.8923	62.6134	0.0888045	6.24278	0.788	0.972
ENSMUSG00000097760_6030442K20Rik	2.37011	3.02725	3.02757	1.59485	1.81449	4.4114	0.220596	1.5801	0.788	0.972
ENSMUSG00000107756_Gm44164	3.95018	0.756812	8.81946	6.77809	0.453623	10.3881	-0.29515	2.43394	0.788	0.972
ENSMUSG00000002059_Rab34	4.47687	2.90111	3.15921	8.63875	0.453623	4.4114	-0.249281	2.09033	0.789	0.972
ENSMUSG00000002661_Alkbh7	37.2633	47.3007	43.834	38.0105	48.6889	44.114	0.090089	5.44521	0.789	0.972
ENSMUSG00000019054_Fis1	237.801	292.382	379.237	259.561	383.312	397.311	-0.0820024	8.34324	0.789	0.972
ENSMUSG00000020149_Rab1a	223.317	257.064	227.068	234.309	263.102	232.524	0.0713435	7.90818	0.789	0.972
ENSMUSG00000022468_Endou	2.37011	0.504541	0.789802	0.132904	0.302416	2.56146	0.372809	0.463837	0.789	0.972
ENSMUSG00000023991_Foxp4	5.00356	0.252271	4.47555	2.92388	3.32657	2.27685	0.271708	1.71782	0.789	0.972
ENSMUSG00000024135_Srbd1	15.9324	19.1726	14.2164	14.2207	12.8527	22.057	0.123322	4.06491	0.788	0.972
ENSMUSG00000038697_Taf5l	46.2171	36.2008	22.7726	63.528	26.3102	33.8682	-0.118672	5.25981	0.789	0.972
ENSMUSG00000041697_Cox6a1	456.509	700.934	712.27	476.726	815.01	863.496	-0.0882475	9.39103	0.789	0.972
ENSMUSG00000042369_Rbm45	2.10676	1.89203	3.02757	0.398711	4.38503	1.42303	0.287681	1.30719	0.788	0.972
ENSMUSG00000047037_Nipa1	5.39857	2.27044	5.79188	9.96778	2.72174	3.98449	-0.210562	2.39283	0.789	0.972
ENSMUSG00000047379_B4gat1	0.395018	0.756812	0.131634	1.32904	0.453623	0.142303	-0.437862	-0.307056	0.789	0.972
ENSMUSG00000050623_Catsperz	1.18505	0.756812	3.42248	1.06323	3.17536	2.84607	-0.302221	1.21624	0.789	0.972
ENSMUSG00000067274_Rplp0	1680.8	1976.04	2157.74	1689.61	2078.5	2212.96	0.0730238	10.9428	0.789	0.972
ENSMUSG00000070934_Rraga	33.1815	35.8224	17.7705	43.5924	18.1449	41.1256	-0.124368	4.99442	0.789	0.972
ENSMUSG00000084093_Gm16418	0.395018	0.378406	0.658168	0.531615	0.151208	1.42303	-0.441029	-0.221949	0.789	0.972
ENSMUSG00000099471_Gm8451	0.658363	0.504541	1.05307	0.398711	0.604831	0.85382	0.351498	-0.0733978	0.788	0.972
ENSMUSG00000100967_Gm29666	0.263345	0.504541	1.97451	0.797423	0.756039	0.711516	0.369484	0.145588	0.789	0.972
ENSMUSG00000104107_Gm37879	1.31673	0	2.10614	0.797423	2.11691	1.84994	-0.390733	0.689913	0.789	0.972
ENSMUSG00000113328_Gm47260	1.84342	0	0.263267	0.930327	0.453623	0.142303	0.52594	-0.193083	0.789	0.972
ENSMUSG00000114419_5430414B19Rik	0.52669	0.756812	1.5796	1.19613	0.453623	2.27685	-0.345675	0.482597	0.789	0.972
ENSMUSG00000116021_Gm49474	0.790035	0.378406	3.29084	0.265808	1.05845	4.83831	-0.376072	1.0152	0.789	0.972
ENSMUSG00000043872_Zmym1	13.6939	8.32493	9.87253	14.4865	6.95556	9.67662	0.140748	3.42722	0.789	0.972
ENSMUSG00000097797_Gm26901	0.658363	0	1.5796	0.531615	1.81449	0.85382	-0.422965	0.214841	0.79	0.972
ENSMUSG00000006782_Cnp	58.4626	26.3623	28.5645	55.5538	29.3343	27.3222	0.118624	5.23797	0.79	0.972
ENSMUSG00000073478_D730003I15Rik	4.87188	3.78406	9.08272	5.05034	4.08261	12.5227	-0.187139	2.7654	0.79	0.972
ENSMUSG00000015980_Lrrc27	0.921708	1.76589	2.50104	3.05679	0.302416	1.13843	0.315186	0.923873	0.791	0.972
ENSMUSG00000020329_Polrmt	26.7295	6.0545	11.7154	15.8156	11.1894	15.6534	0.152576	3.87874	0.79	0.972
ENSMUSG00000022151_Ttc33	61.3594	78.5823	53.8382	72.5655	77.872	72.8593	-0.0839349	6.12586	0.791	0.972
ENSMUSG00000022474_Pmm1	20.0142	18.9203	20.2716	30.3021	11.0382	28.4607	-0.125462	4.44046	0.79	0.972
ENSMUSG00000023022_Lima1	0.52669	4.16247	8.16129	3.18969	3.9314	4.5537	0.251829	2.12872	0.79	0.972
ENSMUSG00000026176_Ctdsp1	17.5124	22.1998	35.4095	19.271	29.1831	39.5603	-0.119152	4.77577	0.791	0.972
ENSMUSG00000034320_Slc26a2	22.911	9.46015	18.8236	9.56907	22.3788	28.3183	-0.138944	4.22695	0.791	0.972
ENSMUSG00000035390_Brsk1	0.263345	0	1.97451	0.664519	0.604831	0.42691	0.470935	-0.113948	0.79	0.972
ENSMUSG00000036062_Phf24	0.921708	0	0	1.59485	0.151208	0	-0.810428	-0.489259	0.791	0.972
ENSMUSG00000045973_Slc25a51	52.4057	33.9304	62.7893	66.7177	61.9952	42.4064	-0.0946418	5.73742	0.79	0.972
ENSMUSG00000052727_Map1b	0	1.63976	0	1.06323	0	0	0.774177	-0.43163	0.791	0.972
ENSMUSG00000066191_Anks6	0	1.63976	0	0.930327	0	0	0.955975	-0.474455	0.79	0.972
ENSMUSG00000080768_Gm12219	0.658363	1.13522	0.131634	0.265808	1.36087	1.13843	-0.37459	0.0705662	0.791	0.972
ENSMUSG00000100228_Gm29257	0.790035	0.378406	1.05307	0.398711	0.756039	0.711516	0.344767	-0.0727557	0.79	0.972
ENSMUSG00000024942_Capn1	12.6406	1.89203	5.92352	13.2904	8.31643	3.55758	-0.20876	2.96049	0.791	0.972
ENSMUSG00000062683_Atp5g2	55.9608	47.4269	62.7893	51.8325	69.858	68.1633	-0.0838999	5.8933	0.791	0.972
ENSMUSG00000001627_Ifrd1	68.6014	78.0778	52.3902	60.6041	58.215	84.5281	0.0876856	6.07759	0.793	0.973
ENSMUSG00000003429_Rps11	909.725	1435.92	1347.01	938.301	1418.93	1430.72	0.0817454	10.2889	0.793	0.973
ENSMUSG00000021044_Adck1	26.9929	27.6236	29.8808	56.4841	12.0966	13.9457	0.150368	4.81306	0.792	0.973
ENSMUSG00000021067_Sav1	6.18861	3.53179	8.42456	8.24003	5.29227	8.39589	-0.173346	2.78743	0.791	0.973
ENSMUSG00000021257_Angel1	4.21352	1.13522	1.84287	2.79098	1.05845	2.56146	0.25648	1.3406	0.793	0.973
ENSMUSG00000024795_Kif20b	127.591	123.739	137.162	140.479	145.613	113.273	0.0726035	7.03963	0.794	0.973
ENSMUSG00000025737_Wdr24	33.1815	9.20788	13.1634	36.1498	16.6329	13.2342	-0.15191	4.34655	0.792	0.973
ENSMUSG00000030322_Mbd4	41.6085	18.7942	29.4859	45.8518	11.7942	30.3106	0.132626	4.8971	0.793	0.973
ENSMUSG00000030703_Gdpd3	4.34519	4.91928	6.05515	3.32259	3.7802	7.39977	0.189748	2.39316	0.792	0.973
ENSMUSG00000032330_Cox7a2	339.32	484.612	561.813	296.375	569.146	544.737	0.0889449	8.86807	0.793	0.973
ENSMUSG00000032386_Trip4	27.7829	32.7952	35.1462	45.4531	37.4995	12.0958	0.126996	5.0043	0.792	0.973
ENSMUSG00000033790_Tubgcp5	35.8149	28.3804	31.0655	45.4531	25.2517	25.0454	0.103217	5.00342	0.793	0.973
ENSMUSG00000033967_Rnf225	0	0.126135	0.789802	1.06323	0.453623	0	-0.603903	-0.570137	0.793	0.973
ENSMUSG00000037415_Ranbp10	16.1957	5.29768	13.9532	17.4104	11.643	12.8073	-0.144834	3.70528	0.792	0.973
ENSMUSG00000038550_Ciart	2.8968	0	0	1.32904	0	0.711516	0.567643	0.128253	0.792	0.973
ENSMUSG00000039345_Mettl22	23.4377	22.1998	17.6389	33.093	21.4715	19.3532	-0.108556	4.52928	0.793	0.973
ENSMUSG00000040462_Os9	116.925	86.5288	78.5853	108.184	85.2812	94.774	0.0791159	6.57365	0.792	0.973
ENSMUSG00000045503_Sys1	68.4697	61.8063	64.6321	61.6674	71.3701	66.4556	0.0780252	6.04459	0.794	0.973
ENSMUSG00000047141_Zfp654	32.3914	13.8749	25.8002	30.7008	20.7155	19.9225	0.113999	4.58891	0.793	0.973
ENSMUSG00000048154_Kmt2d	44.1103	14.5056	38.7003	42.5292	36.7435	33.299	-0.115169	5.12756	0.793	0.973
ENSMUSG00000055994_Nod2	0.263345	0	1.05307	0.664519	1.51208	0	-0.619259	-0.250804	0.794	0.973
ENSMUSG00000062646_Ganc	48.3238	25.1009	38.8319	39.4724	30.544	42.5487	0.0976921	5.23354	0.794	0.973
ENSMUSG00000070526_Peg12	0.263345	0.126135	2.89594	1.72775	2.57053	0.42691	-0.429144	0.665073	0.792	0.973
ENSMUSG00000070605_Zfp992	6.32028	2.64884	6.05515	3.05679	7.40918	7.82668	-0.186259	2.53118	0.792	0.973
ENSMUSG00000073411_H2-D1	1596.27	1441.6	1636.07	1923.52	1456.43	1430.72	0.0702285	10.6256	0.792	0.973
ENSMUSG00000074579_Lekr1	8.95373	6.0545	7.37149	8.37294	5.59469	7.82668	0.144173	2.9313	0.793	0.973
ENSMUSG00000074649_BC029722	12.7722	10.217	8.55619	9.70198	11.1894	10.2458	0.130678	3.42311	0.794	0.973
ENSMUSG00000082321_Gm14253	0.658363	1.89203	0.526535	1.72775	1.51208	0.996123	-0.316424	0.578417	0.793	0.973
ENSMUSG00000082475_Gm7206	0.790035	1.00908	0.263267	0.531615	0.907247	0.284607	0.38105	-0.140687	0.792	0.973
ENSMUSG00000085337_Gm15964	5.2669	2.27044	5.92352	7.70842	2.72174	6.11904	-0.200882	2.38774	0.792	0.973
ENSMUSG00000086158_Ccpg1os	7.76868	6.93744	6.45005	6.51229	6.95556	11.9535	-0.153109	3.00278	0.794	0.973
ENSMUSG00000102719_Gm37760	9.21708	0.630677	10.794	6.51229	3.7802	15.5111	-0.240823	2.98509	0.793	0.973
ENSMUSG00000103835_Gm37612	0	0	1.31634	0.265808	0.907247	0.996123	-0.617059	-0.250541	0.793	0.973
ENSMUSG00000105659_4930509H03Rik	1.31673	0	2.10614	0.265808	0	2.27685	0.495812	0.335479	0.793	0.973
ENSMUSG00000106648_Gm43176	1.31673	0	2.23777	4.65163	0.756039	0	-0.514508	0.804405	0.791	0.973
ENSMUSG00000107254_Gm43769	0.52669	0	1.5796	0	3.47778	0	-0.628355	0.234462	0.794	0.973
ENSMUSG00000108878_Gm49493	0.658363	0.252271	0.526535	1.59485	0.302416	0.284607	-0.495515	-0.198461	0.791	0.973
ENSMUSG00000112908_Gm7392	2.63345	3.65792	4.73881	3.5884	4.38503	5.69213	-0.194755	2.1294	0.793	0.973
ENSMUSG00000113047_Gm47469	4.60854	2.52271	2.89594	9.96778	1.05845	1.84994	-0.253249	2.02342	0.792	0.973
ENSMUSG00000113647_Gm47210	1.4484	1.76589	1.1847	1.32904	1.05845	1.56534	0.269421	0.74125	0.794	0.973
ENSMUSG00000118653_AC159819.1	3.95018	3.78406	4.08064	3.4555	4.08261	3.55758	0.202357	2.0343	0.792	0.973
ENSMUSG00000002343_Armc6	9.34875	4.66701	4.73881	6.911	6.35073	9.24971	-0.159688	2.83017	0.794	0.973
ENSMUSG00000012422_Tmem167	217.523	288.471	279.853	227.133	311.035	271.088	0.0743537	8.05889	0.794	0.973
ENSMUSG00000012609_Ttll5	18.4342	12.109	12.7685	15.5497	13.7599	13.8034	0.114069	3.87376	0.795	0.973
ENSMUSG00000021606_Ndufs6	188.687	300.202	327.373	193.242	372.727	376.819	-0.0918446	8.19735	0.794	0.973
ENSMUSG00000021706_Zfyve16	6.97864	8.1988	16.7175	5.71486	15.5744	16.9341	-0.155241	3.57406	0.795	0.973
ENSMUSG00000024182_Axin1	44.242	17.0283	30.1441	39.6053	40.8261	25.33	-0.111655	5.03966	0.794	0.973
ENSMUSG00000038456_Dennd2a	0	0	1.05307	0.531615	0	0	0.993163	-0.893187	0.795	0.973
ENSMUSG00000041415_Dicer1	22.516	22.9566	33.435	20.6001	25.7053	45.537	-0.110798	4.84079	0.794	0.973
ENSMUSG00000042148_Cox10	34.8932	39.8588	25.2737	48.2441	30.8464	21.7724	0.109048	5.08054	0.795	0.973
ENSMUSG00000042659_Arrdc4	14.089	11.3522	8.42456	17.5433	13.4575	9.10741	-0.130055	3.65131	0.794	0.973
ENSMUSG00000068264_Ap5s1	5.00356	3.65792	2.23777	7.70842	2.72174	3.13067	-0.201618	2.11587	0.795	0.973
ENSMUSG00000078184_Rbm8a2	1.58007	6.0545	4.73881	2.79098	6.35073	6.54595	-0.212257	2.30903	0.794	0.973
ENSMUSG00000089785_Slc25a5-ps	0.658363	1.76589	0.658168	0.797423	0.907247	0.996123	0.321574	0.318027	0.795	0.973
ENSMUSG00000097268_Gm26805	0	0	1.1847	0.132904	0	1.99225	-0.739967	-0.296542	0.794	0.973
ENSMUSG00000104529_Rbakdn	1.31673	1.51362	2.63267	0.531615	3.62899	2.98837	-0.276189	1.23739	0.794	0.973
ENSMUSG00000024905_Tesmin	3.8185	2.27044	3.02757	3.98711	1.36087	2.98837	0.230475	1.6696	0.795	0.973
ENSMUSG00000034135_Sik3	20.6726	17.4067	11.0572	13.0246	28.8807	16.2226	-0.127509	4.17941	0.795	0.973
ENSMUSG00000064063_BC048507	0.52669	1.26135	0.131634	0.265808	1.05845	1.56534	-0.436865	0.0998403	0.795	0.973
ENSMUSG00000000244_Tspan32	340.242	342.584	304.337	383.427	302.718	333.559	0.0683703	8.38793	0.797	0.973
ENSMUSG00000006241_Ccdc159	0.52669	0	1.84287	1.59485	0.151208	0	0.508513	-0.0614777	0.796	0.973
ENSMUSG00000020937_Plcd3	1.05338	0	0	0	0	0.569213	0.898324	-0.884719	0.796	0.973
ENSMUSG00000021254_Gpatch2l	16.9858	2.27044	10.2674	17.2775	6.80435	11.5266	-0.182973	3.45942	0.796	0.973
ENSMUSG00000022911_Arl13b	9.34875	4.54087	14.4797	7.97423	5.59469	13.5188	0.161605	3.24476	0.796	0.973
ENSMUSG00000023572_Ccndbp1	59.121	59.1575	57.9188	78.9449	77.2672	46.2486	-0.0857911	5.98315	0.796	0.973
ENSMUSG00000024063_Lbh	2.23843	8.07266	12.9001	4.25292	9.22368	8.5382	0.192103	2.96998	0.797	0.973
ENSMUSG00000024854_Pold4	24.0961	19.6771	28.038	26.7137	26.3102	29.5991	-0.0948017	4.69587	0.796	0.973
ENSMUSG00000025193_Cutc	41.4768	46.7962	35.1462	41.9976	69.858	31.7336	-0.100066	5.48389	0.797	0.973
ENSMUSG00000026571_Dcaf6	3.68683	3.27952	2.89594	4.25292	5.29227	2.70376	-0.197438	1.97896	0.796	0.973
ENSMUSG00000027654_Fam83d	10.7971	5.54995	11.7154	5.58196	15.5744	5.69213	0.164404	3.23158	0.796	0.973
ENSMUSG00000027746_Ufm1	82.2953	98.2594	117.154	83.4636	132.004	125.085	-0.081266	6.73508	0.796	0.973
ENSMUSG00000031077_Fadd	15.8007	5.80223	13.8215	13.2904	6.80435	14.088	0.146651	3.56314	0.796	0.973
ENSMUSG00000036928_Stag3	4.60854	0.630677	7.23985	3.85421	5.59469	1.70764	0.247782	2.06354	0.797	0.973
ENSMUSG00000044221_Grsf1	60.9644	27.7498	56.7341	58.4777	56.8541	50.9446	-0.0940106	5.6971	0.796	0.973
ENSMUSG00000046410_Kcnk6	4.08185	0.126135	3.81738	2.79098	3.7802	3.69988	-0.273435	1.71289	0.795	0.973
ENSMUSG00000051169_Rpusd3	8.55871	7.06358	8.02965	10.8981	5.14107	6.97286	0.148762	3.00899	0.796	0.973
ENSMUSG00000051736_Fam229b	2.50178	1.26135	2.10614	2.79098	1.9657	2.70376	-0.24354	1.30881	0.795	0.973
ENSMUSG00000055733_Nap1l3	0	0	1.05307	0	0	0.569213	0.905621	-0.883261	0.796	0.973
ENSMUSG00000069125_Rps24-ps2	0.52669	1.13522	0.658168	0.398711	1.05845	1.84994	-0.375953	0.270359	0.797	0.973
ENSMUSG00000074092_Gm6181	0.52669	0.756812	1.1847	0.531615	1.20966	1.70764	-0.363649	0.321849	0.796	0.973
ENSMUSG00000086670_Gm13194	0.658363	1.00908	0.658168	0.531615	0.907247	0.569213	0.330925	-0.00319902	0.796	0.973
ENSMUSG00000101903_Gm29291	0.52669	0	0	0	0	1.13843	-0.974558	-0.880898	0.796	0.973
ENSMUSG00000110068_Gm45294	1.05338	0	0.526535	0	0	2.70376	-0.685136	-0.0390819	0.796	0.973
ENSMUSG00000114016_Gm47258	0.263345	0	2.10614	0.531615	0.302416	2.70376	-0.49004	0.313028	0.796	0.973
ENSMUSG00000057093_Zfp607b	1.18505	2.90111	1.1847	1.59485	2.26812	2.98837	-0.242199	1.19908	0.797	0.973
ENSMUSG00000024360_Etf1	181.576	149.975	228.648	182.344	197.175	194.671	0.0713131	7.56245	0.797	0.973
ENSMUSG00000025010_Ccnj	3.68683	2.39657	3.15921	1.06323	5.14107	5.40752	-0.222728	1.89734	0.797	0.973
ENSMUSG00000031506_Ptpn7	197.245	99.3946	138.61	222.215	142.589	131.915	-0.0870753	7.27314	0.797	0.973
ENSMUSG00000038065_Mturn	1.71174	0	1.31634	1.46194	0.604831	0.284607	0.435132	0.219235	0.797	0.973
ENSMUSG00000042644_Itpr3	4.60854	6.30677	9.08272	7.57552	8.92126	7.54207	-0.152359	2.92392	0.797	0.973
ENSMUSG00000044197_Gpr146	14.6156	8.32493	13.4266	10.8981	19.9594	4.12679	0.159986	3.60082	0.797	0.973
ENSMUSG00000046058_Eid2	5.13523	3.40565	3.68574	7.70842	0.151208	7.96898	-0.264693	2.29994	0.797	0.973
ENSMUSG00000097352_C920009B18Rik	3.68683	2.77498	4.21228	4.65163	4.23382	4.12679	-0.178612	2.06986	0.797	0.973
ENSMUSG00000112346_Gm48768	0.921708	0.630677	1.1847	1.06323	0.151208	2.56146	-0.358889	0.433664	0.797	0.973
ENSMUSG00000022219_Cideb	0	0	1.05307	0	0.604831	0	0.839963	-0.875901	0.797	0.973
ENSMUSG00000026837_Col5a1	1.84342	0	0	2.52517	0.151208	0.284607	-0.592696	0.0895945	0.798	0.973
ENSMUSG00000059518_Znhit1	72.0249	89.6822	92.4068	65.1229	95.4121	99.6123	0.0810339	6.42855	0.798	0.973
ENSMUSG00000051864_Tbc1d22a	15.9324	20.1817	19.8767	19.0052	27.2174	19.0686	-0.104874	4.35518	0.798	0.973
ENSMUSG00000027076_Timm10	62.2811	97.3765	96.3559	71.3693	112.045	111.423	-0.0858713	6.52555	0.798	0.973
ENSMUSG00000027274_Mkks	13.1673	8.07266	9.60926	18.4736	10.887	7.25747	-0.140154	3.51783	0.798	0.973
ENSMUSG00000106149_Gm43430	3.16014	1.63976	4.47555	0.797423	4.38503	3.13067	0.255991	1.67497	0.798	0.973
ENSMUSG00000027091_Zc3h15	87.9572	123.613	125.579	119.481	124.293	141.592	-0.0758825	6.91499	0.798	0.973
ENSMUSG00000007837_Prrg2	5.53025	3.9102	1.97451	3.98711	7.10677	2.98837	-0.187607	2.17126	0.799	0.974
ENSMUSG00000037640_Zfp60	15.8007	6.18063	9.60926	26.7137	7.40918	4.4114	-0.184481	3.56759	0.798	0.974
ENSMUSG00000058594_Fbh1	73.0782	31.66	21.9828	48.377	39.1628	38.1373	0.115626	5.39998	0.799	0.974
ENSMUSG00000083482_Gm14706	0.395018	0.882947	1.71124	0.797423	1.36087	0.42691	0.318977	0.264925	0.799	0.974
ENSMUSG00000099902_Gm12115	0.921708	3.40565	1.5796	0.930327	2.72174	1.70764	0.277681	1.11698	0.799	0.974
ENSMUSG00000104514_Gm37164	0.395018	0.630677	0.789802	1.19613	0.604831	0.711516	-0.348481	-0.0136028	0.799	0.974
ENSMUSG00000015002_Efr3a	125.484	52.4723	97.1457	120.145	101.46	91.6433	-0.0883231	6.60968	0.799	0.974
ENSMUSG00000031885_Cbfb	130.224	147.074	128.606	161.345	171.47	129.781	-0.0718254	7.1792	0.799	0.974
ENSMUSG00000062687_Cks1brt	0.790035	1.51362	0.921436	0.797423	0.604831	1.42303	0.310119	0.366317	0.799	0.974
ENSMUSG00000098708_Gm27252	2.63345	1.13522	3.02757	3.98711	0	4.98061	-0.30264	1.52564	0.799	0.974
ENSMUSG00000019659_Ccdc12	144.445	219.223	204.295	155.763	237.548	258.707	-0.0810481	7.67074	0.799	0.974
ENSMUSG00000054387_Mdm4	75.7117	47.9314	101.621	77.0842	67.4387	83.1051	0.0863817	6.23835	0.799	0.974
ENSMUSG00000081067_Gm12912	1.58007	1.38749	1.84287	1.59485	3.02416	1.56534	-0.248428	1.06455	0.799	0.974
ENSMUSG00000062933_Gm10123	5.92526	8.5772	8.42456	5.84777	7.86281	8.6805	0.151511	2.9726	0.8	0.974
ENSMUSG00000028809_Srrm1	189.213	227.422	230.885	220.222	231.802	284.18	-0.070181	7.85029	0.8	0.974
ENSMUSG00000118295_Gm8437	1.05338	1.13522	1.44797	3.18969	0	1.84994	-0.356335	0.777693	0.8	0.974
ENSMUSG00000017390_Aldoc	1.97509	0	2.63267	2.79098	3.7802	0	-0.425332	1.07219	0.801	0.974
ENSMUSG00000019992_Mtfr2	74.5266	51.2109	41.8595	67.1164	66.0778	58.6289	-0.0846865	5.90686	0.8	0.974
ENSMUSG00000020982_Nemf	164.986	161.075	148.22	188.059	162.548	187.413	-0.0679021	7.3989	0.8	0.974
ENSMUSG00000023723_Mrps23	68.7331	83.2493	88.1946	67.5151	101.763	76.8438	0.0795525	6.34753	0.8	0.974
ENSMUSG00000026102_Inpp1	14.3523	20.6862	14.4797	22.1949	12.0966	15.3688	0.117904	4.07588	0.801	0.974
ENSMUSG00000039065_Atpsckmt	20.2776	20.0555	25.2737	20.0685	30.0904	15.6534	0.107092	4.47082	0.8	0.974
ENSMUSG00000049775_Tmsb4x	3026.76	4364.66	5025.91	2948.6	5404.62	5918.53	-0.0865767	12.1188	0.8	0.974
ENSMUSG00000053588_A730061H03Rik	1.31673	0.756812	2.89594	1.72775	2.11691	0.569213	0.267165	0.871551	0.801	0.974
ENSMUSG00000078427_Sarnp	188.292	326.438	305.917	196.565	346.417	297.556	0.0849577	8.11961	0.801	0.974
ENSMUSG00000079283_2310009B15Rik	16.5907	16.9021	17.9022	12.6259	25.1005	22.3416	-0.112262	4.23388	0.801	0.974
ENSMUSG00000079429_Mroh2a	2.23843	3.9102	0.789802	3.4555	1.9657	3.55758	-0.236273	1.55241	0.8	0.974
ENSMUSG00000080711_Gm11686	0.395018	0.504541	0.921436	0.531615	1.05845	0.996123	-0.385236	-0.0016848	0.801	0.974
ENSMUSG00000084131_Rpl3-ps2	1.97509	2.52271	2.63267	2.92388	1.9657	1.70764	0.225538	1.36054	0.8	0.974
ENSMUSG00000097174_Gm4890	2.8968	6.18063	3.02757	5.18325	6.19952	3.69988	-0.184807	2.2665	0.8	0.974
ENSMUSG00000113341_9430031K09Rik	0	0	2.10614	0.398711	1.05845	0	0.601795	-0.215869	0.801	0.974
ENSMUSG00000028614_Ndc1	152.608	95.7367	115.179	137.423	147.276	85.2397	0.081421	6.93352	0.801	0.975
ENSMUSG00000024048_Myl12a	224.37	341.196	289.331	277.37	334.321	366.004	-0.073814	8.25752	0.802	0.975
ENSMUSG00000025646_Atrip	36.4733	38.9758	37.9105	40.5357	32.8121	42.4064	0.0841597	5.26667	0.801	0.975
ENSMUSG00000026374_Tsn	252.285	330.096	349.882	295.977	357.758	308.656	0.069919	8.30607	0.802	0.975
ENSMUSG00000049804_Armcx4	2.10676	2.64884	12.5052	5.18325	8.61885	1.99225	0.226719	2.52604	0.801	0.975
ENSMUSG00000082319_Actr3-ps	7.37366	5.54995	5.79188	8.50584	4.08261	5.54983	0.153635	2.68142	0.802	0.975
ENSMUSG00000110446_Gm18646	1.18505	0.756812	0.131634	0.797423	0.302416	0.569213	0.411282	-0.151427	0.801	0.975
ENSMUSG00000026238_Ptma	1292.63	1269.68	1528.79	1304.45	1664.19	1658.12	-0.0668577	10.5024	0.802	0.975
ENSMUSG00000075271_Ttc30a1	3.55516	9.20788	1.84287	4.51873	8.92126	4.98061	-0.191266	2.53741	0.802	0.975
ENSMUSG00000104218_Gm9134	0.52669	1.13522	0.658168	0.930327	0.604831	0.42691	0.358965	-0.0102625	0.802	0.975
ENSMUSG00000005362_Crbn	64.5195	36.0747	25.9318	61.9332	24.1933	39.8449	0.114783	5.40207	0.802	0.975
ENSMUSG00000007029_Vars	103.231	63.8245	88.9844	103.665	75.3015	81.9667	0.0778593	6.42957	0.802	0.975
ENSMUSG00000020163_Uqcr11	464.409	751.893	709.374	456.126	730.031	789.072	0.0817915	9.35004	0.802	0.975
ENSMUSG00000031562_Dctd	52.4057	77.321	38.7003	67.2493	52.6203	52.6522	0.0917122	5.84224	0.802	0.975
ENSMUSG00000038762_Abcf1	128.249	101.161	119.787	115.228	146.974	133.054	-0.0702063	6.95424	0.802	0.975
ENSMUSG00000024537_Psmg2	124.694	148.587	184.156	151.776	178.123	140.596	0.0725835	7.276	0.802	0.975
ENSMUSG00000027133_Nop10	595.95	875.505	895.504	658.671	994.343	1054.61	-0.0774801	9.72503	0.803	0.975
ENSMUSG00000001175_Calm1	869.565	1406.66	1229.46	866.4	1458.25	1280.3	0.079415	10.2163	0.804	0.975
ENSMUSG00000001313_Rnd2	6.32028	5.42382	4.60718	4.65163	5.44348	5.69213	0.162999	2.49471	0.804	0.975
ENSMUSG00000003721_Insig2	42.9252	47.0485	22.641	40.5357	37.1971	36.8565	0.0962997	5.25812	0.806	0.975
ENSMUSG00000003746_Man1a	90.9857	47.0485	88.7211	92.2352	68.9508	68.3056	0.0838944	6.24791	0.806	0.975
ENSMUSG00000018340_Anxa6	106.655	54.6166	51.3371	117.487	53.5276	41.1256	0.110311	6.14656	0.806	0.975
ENSMUSG00000020564_Atxn7l1	52.8007	32.9213	32.9084	46.5163	31.6024	41.8372	0.0911385	5.32089	0.805	0.975
ENSMUSG00000022075_Rhobtb2	8.55871	7.94653	12.6368	8.90455	14.2135	5.40752	0.139891	3.30364	0.805	0.975
ENSMUSG00000022415_Syngr1	4.21352	10.7215	9.74089	9.83488	3.7802	16.6495	-0.171331	3.23869	0.804	0.975
ENSMUSG00000022913_Psmg1	126.669	159.561	195.344	117.088	186.59	189.263	0.0790463	7.34768	0.804	0.975
ENSMUSG00000023830_Igf2r	0	0	1.44797	0	0	0.85382	0.802961	-0.610275	0.806	0.975
ENSMUSG00000024947_Men1	59.2526	15.7669	26.3267	42.2634	31.3	25.8992	0.121882	5.06762	0.803	0.975
ENSMUSG00000026766_Mmadhc	152.872	143.542	192.185	142.207	181.601	178.448	0.0694108	7.36909	0.805	0.975
ENSMUSG00000028295_Smim8	18.9608	27.6236	26.0635	25.7833	29.7879	28.603	-0.0939535	4.7229	0.806	0.975
ENSMUSG00000028646_Rragc	99.6761	73.1585	66.0801	128.252	70.6141	74.8515	-0.0846799	6.41655	0.806	0.975
ENSMUSG00000030029_Lrig1	1.4484	1.38749	0	0.132904	3.62899	0.42691	-0.427254	0.516173	0.803	0.975
ENSMUSG00000030401_Rtn2	0	0	1.44797	0	0	0.85382	0.802961	-0.610275	0.806	0.975
ENSMUSG00000031604_Msmo1	38.9751	49.9496	34.2248	70.8377	40.5237	32.1605	-0.0985299	5.48235	0.805	0.975
ENSMUSG00000032322_Pstpip1	55.5658	22.8305	68.0546	46.1176	55.0397	44.6832	0.101638	5.6067	0.804	0.975
ENSMUSG00000033933_Vhl	26.2028	17.2805	18.2971	28.3085	17.8425	15.6534	0.107662	4.38103	0.805	0.975
ENSMUSG00000038855_Itpkb	11.0605	2.39657	11.5838	7.1768	11.9454	10.815	-0.168342	3.22355	0.804	0.975
ENSMUSG00000040339_Fam102b	62.5444	30.5247	42.2544	40.9344	45.0599	50.3754	0.0902884	5.50499	0.803	0.975
ENSMUSG00000040713_Creg1	407	477.927	389.504	425.159	558.562	464.905	-0.0675504	8.82709	0.806	0.975
ENSMUSG00000041237_Pklr	0.790035	0	0	1.59485	0	0	-0.892972	-0.584797	0.804	0.975
ENSMUSG00000044788_Fads6	1.84342	3.15338	4.34391	1.59485	5.7459	1.28073	0.232228	1.70924	0.804	0.975
ENSMUSG00000046185_Zfp84	25.8078	20.3078	8.95109	27.5111	16.6329	10.2458	0.135205	4.21266	0.805	0.975
ENSMUSG00000046679_C87436	51.879	36.2008	20.6665	67.9138	29.4855	30.3106	-0.117644	5.30554	0.804	0.975
ENSMUSG00000047694_Yipf6	40.4235	50.5803	48.5728	51.4338	39.4652	52.083	0.0817195	5.56815	0.805	0.975
ENSMUSG00000049285_Mblac1	12.9039	17.9112	22.1145	18.6065	20.1106	14.3726	0.110728	4.16703	0.803	0.975
ENSMUSG00000049551_Fzd9	1.4484	0	0.263267	1.19613	0	0	0.570714	-0.40012	0.804	0.975
ENSMUSG00000053128_Rnf26	20.6726	7.06358	17.244	15.0181	11.3406	17.5033	0.130884	3.9073	0.805	0.975
ENSMUSG00000054931_Zkscan4	0.131673	0	0.921436	1.46194	0.151208	0.142303	-0.632108	-0.441754	0.803	0.975
ENSMUSG00000055707_Klhl26	7.90035	1.76589	3.02757	4.65163	6.65314	4.2691	-0.201191	2.30305	0.804	0.975
ENSMUSG00000055725_Paqr3	1.71174	2.77498	0.263267	1.99356	0.453623	3.98449	-0.300429	1.09901	0.806	0.975
ENSMUSG00000058192_Zfp846	11.8505	8.5772	8.68782	10.2336	4.68744	13.3765	0.148602	3.29916	0.805	0.975
ENSMUSG00000059890_Ube4a	18.1708	19.0464	11.4521	16.8788	21.4715	10.2458	0.121772	4.04672	0.805	0.975
ENSMUSG00000063253_Scoc	25.8078	27.1191	17.6389	24.1885	34.0218	23.9069	-0.100344	4.68428	0.804	0.975
ENSMUSG00000063659_Zbtb18	36.2099	27.7498	30.8023	27.644	32.3585	36.0027	0.0898468	5.00215	0.805	0.975
ENSMUSG00000070343_Gm10288	3.68683	3.02725	5.00208	2.65808	5.29227	6.26134	-0.171764	2.19248	0.806	0.975
ENSMUSG00000075370_Igll1	1.71174	2.01817	2.50104	1.86065	3.02416	2.98837	-0.222308	1.38517	0.803	0.975
ENSMUSG00000080893_Ndufa12-ps	5.13523	12.7397	10.1358	6.37938	10.2821	10.9574	0.145906	3.26322	0.805	0.975
ENSMUSG00000081451_Gm12734	0.921708	2.39657	1.84287	1.06323	2.72174	0.85382	0.281936	0.937132	0.804	0.975
ENSMUSG00000085208_Brip1os	30.6797	21.8214	19.3502	25.2517	25.7053	21.4878	0.0981817	4.60334	0.804	0.975
ENSMUSG00000097279_Gm5106	0	1.00908	0.526535	0.797423	0	0.284607	0.618228	-0.475035	0.804	0.975
ENSMUSG00000102662_Gm38377	0.790035	0	9.21436	4.65163	0	9.53432	-0.421018	2.08751	0.803	0.975
ENSMUSG00000105179_Gm42866	0.790035	0	0	0	0	1.56534	-0.874827	-0.607774	0.805	0.975
ENSMUSG00000106590_Gm42879	0.790035	0.378406	2.76431	0.930327	1.51208	0.996123	0.283612	0.578659	0.805	0.975
ENSMUSG00000108702_Gm9333	3.68683	4.03633	3.29084	3.72131	5.59469	4.2691	-0.184627	2.12476	0.806	0.975
ENSMUSG00000110737_4930444F02Rik	0.395018	0.882947	2.50104	2.52517	0.604831	1.99225	-0.331288	0.805199	0.804	0.975
ENSMUSG00000117725_Gm50240	14.6156	15.5146	17.6389	9.17036	30.8464	16.3649	-0.126518	4.13695	0.806	0.975
ENSMUSG00000084968_Gm12743	0.790035	1.76589	0.789802	0.930327	0.756039	1.28073	0.298933	0.416664	0.806	0.975
ENSMUSG00000106057_Gm43560	1.31673	2.01817	0.789802	0.265808	4.38503	0.996123	-0.318513	0.919159	0.806	0.975
ENSMUSG00000026860_Sh3glb2	38.7117	27.8759	16.8491	44.9215	14.9696	38.2796	-0.121589	4.9286	0.806	0.976
ENSMUSG00000000942_Hoxa4	0.263345	0	0.789802	0	1.81449	0	-0.672714	-0.446539	0.807	0.976
ENSMUSG00000021615_Xrcc4	13.0356	16.6499	18.8236	18.6065	13.3063	16.7918	0.108826	4.04412	0.807	0.976
ENSMUSG00000023025_Larp4	75.185	107.215	107.545	105.791	96.4706	129.069	-0.0752531	6.69788	0.807	0.976
ENSMUSG00000028706_Nsun4	16.1957	24.7225	6.97659	33.6247	15.272	9.53432	-0.153091	4.17212	0.807	0.976
ENSMUSG00000030374_Strn4	60.8327	16.776	31.5921	55.4209	35.5338	35.2912	-0.114237	5.29158	0.807	0.976
ENSMUSG00000036918_Ttc7	45.822	24.0918	61.2097	34.4221	51.4107	64.6057	-0.100857	5.55185	0.807	0.976
ENSMUSG00000039354_Smarcal1	32.9181	18.0374	18.4287	24.0556	25.1005	20.4917	0.0999446	4.54806	0.807	0.976
ENSMUSG00000040010_Slc7a5	85.9822	15.0101	55.5494	64.99	43.3966	44.2563	0.125497	5.68338	0.807	0.976
ENSMUSG00000040957_Cables1	14.089	7.69426	14.6113	7.97423	10.5845	17.0764	0.130197	3.61421	0.807	0.976
ENSMUSG00000043885_Slc36a4	12.7722	10.5954	17.244	17.0117	8.61885	14.6572	0.117643	3.77989	0.807	0.976
ENSMUSG00000085335_Gm13684	1.58007	0	0.263267	1.19613	0	1.56534	-0.497123	0.0424725	0.807	0.976
ENSMUSG00000113853_Gm47583	6.97864	2.52271	7.37149	4.51873	10.2821	0.569213	0.23087	2.49009	0.807	0.976
ENSMUSG00000038838_Vars2	6.32028	5.92836	11.847	5.71486	9.07247	13.9457	-0.149341	3.17574	0.807	0.976
ENSMUSG00000017404_Rpl19	515.235	671.544	789.67	537.596	810.474	904.764	-0.0754435	9.46091	0.808	0.976
ENSMUSG00000029458_Brap	38.9751	21.8214	22.3777	33.3589	30.3928	31.7336	-0.0935984	4.90283	0.808	0.976
ENSMUSG00000034412_Tbc1d10a	19.0925	16.0192	5.66025	26.7137	6.65314	6.11904	0.167115	3.77405	0.808	0.976
ENSMUSG00000059277_R74862	1.84342	0.504541	2.89594	2.12646	3.32657	1.28073	-0.265777	1.16564	0.808	0.976
ENSMUSG00000078919_Dpm1	18.9608	16.6499	23.8257	19.404	26.0077	23.1954	-0.0985926	4.42899	0.808	0.976
ENSMUSG00000005899_Smpd4	30.153	23.4612	21.193	24.1885	32.5097	29.3145	-0.0905197	4.75548	0.808	0.976
ENSMUSG00000025007_Aldh18a1	80.1886	29.5157	22.3777	61.9332	46.2696	45.1101	-0.113891	5.5706	0.808	0.976
ENSMUSG00000033475_Tomm6	10.0071	14.3794	18.4287	9.96778	21.0179	19.3532	-0.119593	3.97961	0.808	0.976
ENSMUSG00000040842_Szrd1	26.3345	33.552	36.5942	21.7962	33.4169	42.5487	0.0951178	5.03162	0.808	0.976
ENSMUSG00000066245_Gm10156	1.84342	1.51362	2.50104	2.65808	1.66329	0.996123	0.24337	1.09454	0.808	0.976
ENSMUSG00000021987_Mtmr6	67.2847	41.7508	57.6556	65.5216	45.9672	58.0597	0.0804494	5.81164	0.809	0.976
ENSMUSG00000028718_Stil	44.637	6.68517	30.539	28.8401	27.2174	23.0531	0.1365	4.74855	0.809	0.976
ENSMUSG00000028879_Stx12	46.0854	42.3815	52.6535	47.4467	45.9672	67.594	-0.0806439	5.65843	0.808	0.976
ENSMUSG00000031015_Swap70	73.3416	67.9869	48.7045	68.1796	63.5073	63.4673	0.0771428	6.01221	0.809	0.976
ENSMUSG00000032044_Rpusd4	34.2349	15.8931	16.9807	23.7898	15.7256	27.1799	0.110939	4.49259	0.808	0.976
ENSMUSG00000041837_Pdcd7	24.3594	28.002	17.3756	16.7459	24.9493	28.7453	0.104561	4.56792	0.809	0.976
ENSMUSG00000083337_Gm11539	1.05338	1.38749	2.63267	2.25936	2.26812	1.99225	-0.250619	1.13272	0.809	0.976
ENSMUSG00000118537_Shld3	14.879	35.444	18.8236	19.9356	19.657	30.3106	0.11506	4.56237	0.809	0.976
ENSMUSG00000097333_Zfp87	26.3345	21.3169	14.8746	37.0802	15.7256	20.3494	-0.111877	4.51257	0.809	0.976
ENSMUSG00000087249_Gm16062	4.21352	7.18971	4.34391	1.59485	6.65314	6.83056	0.187194	2.44425	0.809	0.976
ENSMUSG00000005474_Myl10	0.131673	0	1.5796	0.531615	0	2.13455	-0.547175	-0.0121591	0.81	0.977
ENSMUSG00000012483_Rpa3	112.58	165.363	191.79	121.873	202.77	213.313	-0.0808863	7.39391	0.81	0.977
ENSMUSG00000022120_Rnf219	41.0818	34.3088	43.3075	67.2493	40.5237	29.0299	-0.0940641	5.41568	0.809	0.977
ENSMUSG00000022940_Pigp	45.2953	45.0303	45.0187	50.2376	48.8401	55.2137	-0.0758288	5.59909	0.81	0.977
ENSMUSG00000071359_Tbpl1	37.1317	47.9314	33.5666	39.2066	50.3522	47.1024	-0.083937	5.42141	0.809	0.977
ENSMUSG00000049321_Zfp2	3.55516	5.54995	3.55411	6.64519	4.23382	1.13843	0.199724	2.13977	0.81	0.977
ENSMUSG00000062753_AI413582	83.217	68.2392	94.1181	75.7552	86.1885	89.9357	0.0710426	6.37636	0.81	0.977
ENSMUSG00000020528_Prpsap2	30.943	27.8759	30.6706	40.5357	25.2517	25.0454	0.0903975	4.92177	0.81	0.977
ENSMUSG00000020849_Ywhae	489.295	456.105	487.176	509.553	485.377	489.666	0.0605707	8.92586	0.811	0.977
ENSMUSG00000021496_Pcbd2	31.6014	57.1393	71.2138	28.973	81.9546	75.9899	-0.109703	5.85995	0.81	0.977
ENSMUSG00000025141_Myadml2	4.08185	0.378406	0.263267	3.18969	0.453623	0	0.455323	0.734359	0.81	0.977
ENSMUSG00000027185_Nat10	39.5018	24.0918	43.1758	39.7382	34.3242	33.7259	0.0891701	5.1666	0.81	0.977
ENSMUSG00000032565_Nudt16	24.4911	16.6499	37.7789	31.764	32.3585	14.2303	0.113347	4.72197	0.811	0.977
ENSMUSG00000042379_Esm1	0	0	1.05307	0	1.9657	0	-0.785929	-0.400305	0.811	0.977
ENSMUSG00000046785_Epm2aip1	21.5943	12.3613	28.9594	22.7265	26.159	13.5188	0.112639	4.39748	0.81	0.977
ENSMUSG00000052031_Tagap1	43.3203	32.6691	42.5177	61.6674	42.3382	31.8759	-0.0885238	5.40909	0.81	0.977
ENSMUSG00000066491_Cox6c2	0.658363	1.89203	1.71124	0.531615	1.81449	1.42303	0.301395	0.694056	0.811	0.977
ENSMUSG00000080774_Gm9143	0.263345	1.00908	0.394901	1.32904	0.756039	0.284607	-0.360505	-0.079581	0.811	0.977
ENSMUSG00000091639_Gm3756	0.790035	0.756812	0.526535	0.930327	1.05845	0.85382	-0.331493	0.119457	0.811	0.977
ENSMUSG00000104138_Gm36949	1.05338	0	0	0	1.9657	0	-0.793232	-0.401517	0.811	0.977
ENSMUSG00000105176_Gm43668	2.76512	0	0.394901	2.25936	0	2.41916	-0.484131	0.642451	0.811	0.977
ENSMUSG00000115141_Gm49256	1.05338	0	0	0	1.9657	0	-0.793232	-0.401517	0.811	0.977
ENSMUSG00000020441_2310033P09Rik	33.8398	24.9748	31.8554	27.5111	37.6508	38.5642	-0.0870259	5.02514	0.811	0.977
ENSMUSG00000040722_Scamp5	1.97509	0.252271	0.921436	0	0	2.41916	0.452773	0.259441	0.811	0.977
ENSMUSG00000028964_Park7	601.743	882.19	809.415	639.666	862.792	869.331	0.0697405	9.60714	0.812	0.977
ENSMUSG00000033364_Usp37	51.0889	46.2917	34.8829	64.4583	41.1285	46.2486	-0.0837681	5.57119	0.812	0.977
ENSMUSG00000033450_Tagap	11.9822	7.18971	2.76431	12.6259	3.62899	4.69601	0.178243	2.89243	0.812	0.977
ENSMUSG00000020109_Dnajb12	25.1495	21.8214	20.2716	24.5872	22.0763	30.7375	-0.0912015	4.60474	0.812	0.977
ENSMUSG00000081805_Gm14335	0.395018	0.630677	0.921436	1.32904	0.756039	0.569213	-0.328507	0.0503622	0.812	0.978
ENSMUSG00000082510_Gm11793	0.395018	1.00908	0.526535	0.930327	0.604831	1.13843	-0.333537	0.055689	0.812	0.978
ENSMUSG00000106680_Gm43852	1.84342	0	0	1.06323	0	1.84994	-0.574059	0.0753914	0.812	0.978
ENSMUSG00000018923_Med11	24.7544	33.2997	39.0952	25.2517	46.4208	40.4141	-0.0919946	5.13402	0.813	0.978
ENSMUSG00000021713_Ppwd1	22.2527	11.6045	20.9298	24.0556	17.3889	21.6301	-0.10208	4.30718	0.813	0.978
ENSMUSG00000022951_Rcan1	14.089	18.1635	4.47555	23.524	19.8082	2.41916	-0.185186	3.81009	0.812	0.978
ENSMUSG00000024260_Sap130	19.7509	13.6226	8.29292	19.9356	9.52609	19.6378	-0.125321	3.9408	0.812	0.978
ENSMUSG00000026249_Serpine2	139.968	118.946	135.978	199.754	115.674	88.0857	0.0809806	7.05706	0.812	0.978
ENSMUSG00000026404_Ddx59	14.2206	6.68517	11.4521	16.613	3.32657	11.242	0.153641	3.43658	0.813	0.978
ENSMUSG00000029638_Glcci1	0.52669	0.378406	2.23777	0.531615	1.81449	1.84994	-0.316963	0.564912	0.813	0.978
ENSMUSG00000026791_Slc2a8	15.9324	4.66701	9.74089	15.6826	7.56039	5.83443	0.156761	3.33895	0.813	0.978
ENSMUSG00000028636_Ppcs	25.6761	45.0303	32.6452	33.7576	37.6508	34.4374	0.0896027	5.14131	0.813	0.978
ENSMUSG00000035239_Neu3	3.16014	2.39657	0.131634	6.51229	1.51208	0	-0.369185	1.35121	0.813	0.978
ENSMUSG00000017286_Glod4	144.05	145.182	129.396	145.397	115.069	171.76	0.0682667	7.15191	0.813	0.978
ENSMUSG00000025354_Dnajc14	26.8612	11.6045	22.5094	28.5743	18.2961	13.6611	0.110251	4.35238	0.814	0.978
ENSMUSG00000029922_Mkrn1	67.153	80.7266	78.322	79.0778	84.5252	93.6355	-0.0697871	6.33644	0.814	0.978
ENSMUSG00000037085_Trmt12	26.2028	22.7044	20.4032	17.4104	23.5884	29.0299	0.096814	4.5555	0.814	0.978
ENSMUSG00000040112_Mrps35	104.68	103.557	122.419	94.7604	135.936	144.153	-0.0702799	6.8785	0.813	0.978
ENSMUSG00000069911_Insyn2b	2.63345	0.252271	0.658168	0.398711	4.68744	0	-0.428968	0.748646	0.814	0.978
ENSMUSG00000104235_Gm37589	1.58007	0.378406	0	1.32904	0	1.56534	-0.459846	0.104262	0.814	0.978
ENSMUSG00000112297_Gm17816	0.921708	0	0.658168	1.59485	0.756039	0	-0.479281	-0.123037	0.813	0.978
ENSMUSG00000113113_Gm2614	2.10676	1.89203	1.44797	1.59485	2.72174	2.56146	-0.219546	1.21241	0.814	0.978
ENSMUSG00000117505_Gm9993	2.23843	0	2.76431	1.59485	2.41933	2.41916	-0.280207	1.10414	0.813	0.978
ENSMUSG00000059658_Gm16379	2.23843	2.52271	0.921436	1.46194	1.05845	2.70376	0.240428	1.07175	0.814	0.978
ENSMUSG00000026187_Xrcc5	13.8256	5.42382	14.2164	20.9988	11.4918	6.97286	-0.139784	3.62307	0.814	0.978
ENSMUSG00000029408_Abcb9	4.60854	0.756812	1.31634	1.86065	1.9657	2.13455	0.252093	1.24304	0.814	0.978
ENSMUSG00000044792_Isca1	41.6085	41.7508	40.1483	46.6492	44.9087	35.1489	0.0774583	5.39215	0.814	0.978
ENSMUSG00000049090_Zadh2	21.1993	13.6226	13.295	19.271	18.5986	17.7879	-0.10209	4.12936	0.814	0.978
ENSMUSG00000079317_Trappc2	17.6441	25.3532	22.5094	14.6194	32.8121	18.6417	0.106716	4.47708	0.814	0.978
ENSMUSG00000079657_Rab26	0.658363	0.126135	0	1.46194	0	0	-0.767946	-0.631476	0.814	0.978
ENSMUSG00000082878_Gm12583	1.4484	2.90111	3.15921	2.39227	2.87295	1.84994	0.196831	1.44265	0.814	0.978
ENSMUSG00000082908_Gm13736	0.921708	0.882947	1.31634	0.265808	0.453623	1.99225	0.304321	0.317045	0.814	0.978
ENSMUSG00000086287_Gm15972	2.63345	1.00908	5.79188	2.79098	2.72174	3.13067	0.216951	1.70896	0.814	0.978
ENSMUSG00000102664_Gm38380	2.50178	0.378406	8.55619	3.05679	1.66329	5.40752	0.257455	1.94205	0.815	0.978
ENSMUSG00000019774_Mtrf1l	11.0605	18.9203	14.0848	20.6001	13.1551	18.0725	-0.110712	4.02421	0.815	0.978
ENSMUSG00000080021_Gm5915	1.05338	0.630677	1.97451	0.664519	2.11691	1.99225	-0.28019	0.732753	0.815	0.978
ENSMUSG00000084998_Gm16279	2.63345	1.13522	4.47555	0.664519	4.98986	1.70764	0.258686	1.51507	0.815	0.978
ENSMUSG00000107002_0610012G03Rik	88.3523	139.001	137.952	102.07	153.778	162.226	-0.0768842	7.03255	0.815	0.978
ENSMUSG00000014294_Ndufa2	220.815	356.332	418.99	228.86	449.995	465.189	-0.0846763	8.47982	0.815	0.978
ENSMUSG00000019883_Echdc1	9.87544	13.1181	6.05515	14.0878	8.31643	12.2381	-0.129372	3.44628	0.815	0.978
ENSMUSG00000026640_Plxna2	1.31673	0	0	0.132904	0	0.711516	0.678432	-0.664562	0.815	0.978
ENSMUSG00000030769_Slc5a11	3.02847	3.53179	0	1.59485	0.302416	7.25747	-0.350135	1.53348	0.815	0.978
ENSMUSG00000054871_Tmem158	1.18505	0.126135	1.84287	0.664519	0	1.84994	0.399903	0.27943	0.815	0.978
ENSMUSG00000021391_Cenpp	31.8648	34.3088	34.488	28.0427	38.7092	36.145	0.0822911	5.09748	0.816	0.978
ENSMUSG00000031266_Gla	61.6227	57.77	68.8444	57.9461	48.6889	85.8089	0.0781448	5.9936	0.815	0.978
ENSMUSG00000039463_Slc9a8	22.6477	11.0999	15.9277	28.4414	14.3647	14.9418	-0.114384	4.1748	0.816	0.978
ENSMUSG00000041773_Enc1	0.52669	0	1.84287	0	2.72174	0.85382	-0.501444	0.310018	0.816	0.978
ENSMUSG00000050382_Kif7	0.131673	0.630677	2.23777	0.398711	3.9314	0	-0.416715	0.559203	0.815	0.978
ENSMUSG00000023915_Tnfrsf21	75.185	17.2805	44.7555	71.768	35.5338	27.1799	0.122556	5.49878	0.816	0.979
ENSMUSG00000002379_Ndufa11	173.808	261.983	253.79	166.927	286.085	257.427	0.0745824	7.87194	0.816	0.979
ENSMUSG00000018537_Pcgf2	2.23843	2.1443	0.658168	2.39227	2.26812	1.84994	-0.245458	1.13297	0.816	0.979
ENSMUSG00000022244_Amacr	8.95373	3.02725	8.42456	7.44261	1.36087	10.2458	0.191708	2.77006	0.816	0.979
ENSMUSG00000028463_Car9	35.2882	19.1726	30.0125	36.9473	26.6126	21.4878	0.0934599	4.82912	0.816	0.979
ENSMUSG00000030084_Plxna1	1.05338	1.26135	0.131634	0.398711	0	1.56534	0.431535	0.0236468	0.816	0.979
ENSMUSG00000031107_Rbmx2	28.968	33.8043	38.437	26.0491	42.7918	47.5293	-0.0884503	5.18968	0.817	0.979
ENSMUSG00000085795_Zfp703	5.79359	1.38749	7.63475	1.59485	7.7116	4.4114	0.200266	2.32061	0.816	0.979
ENSMUSG00000097616_1110019D14Rik	4.74021	6.4329	4.47555	5.05034	3.02416	11.0997	-0.173709	2.60336	0.817	0.979
ENSMUSG00000111205_Gm39307	1.18505	0.882947	1.5796	1.72775	0	1.42303	0.306928	0.495016	0.816	0.979
ENSMUSG00000114835_Gm48194	2.10676	2.90111	0.789802	1.86065	1.81449	3.84219	-0.245515	1.31784	0.816	0.979
ENSMUSG00000028437_Ubap1	38.4484	41.3724	28.9594	58.6106	37.6508	29.4568	-0.0895487	5.29714	0.817	0.979
ENSMUSG00000029624_Ptcd1	13.6939	8.70334	9.74089	10.1007	14.2135	7.39977	0.126656	3.44606	0.817	0.979
ENSMUSG00000105388_Rpl36a-ps2	3.55516	4.91928	5.13371	2.65808	6.19952	7.82668	-0.17747	2.40906	0.817	0.979
ENSMUSG00000001157_Gmcl1	57.0142	49.0666	53.8382	54.4906	58.0638	68.8748	-0.0718376	5.83386	0.817	0.979
ENSMUSG00000017561_Crlf3	186.317	133.956	135.978	232.05	141.833	91.2164	0.0834149	7.26267	0.817	0.979
ENSMUSG00000025078_Nhlrc2	46.4804	20.9385	55.1545	36.4156	68.7996	35.4335	-0.101433	5.45397	0.817	0.979
ENSMUSG00000038742_Angptl6	2.8968	9.33401	1.1847	5.71486	2.11691	9.39202	-0.212412	2.43819	0.817	0.979
ENSMUSG00000045658_Pid1	0.52669	2.52271	0	0.265808	2.11691	0	0.51242	0.254821	0.817	0.979
ENSMUSG00000106019_Gm43672	12.3772	5.42382	4.73881	10.6323	2.41933	8.39589	0.173522	2.92404	0.817	0.979
ENSMUSG00000001995_Sipa1l2	0.131673	0	2.36941	0	1.51208	0.284607	0.551608	-0.0288599	0.817	0.979
ENSMUSG00000001998_Ap4e1	15.0107	6.0545	10.794	11.8284	10.2821	9.24971	0.121316	3.42802	0.818	0.979
ENSMUSG00000015126_Tsr3	33.3131	43.1383	40.0166	36.9473	33.2657	49.0946	0.0820048	5.30941	0.819	0.979
ENSMUSG00000019837_Gtf3c6	106.786	137.109	122.419	114.962	146.52	117.969	0.0668261	6.96366	0.819	0.979
ENSMUSG00000021290_Atp5mpl	277.829	396.443	443.474	239.626	438.2	469.458	0.0769841	8.56447	0.82	0.979
ENSMUSG00000021807_Rtraf	138.256	178.734	202.189	149.517	234.826	205.486	-0.0698093	7.53142	0.818	0.979
ENSMUSG00000024085_Man2a1	11.8505	11.0999	33.0401	13.4233	30.9976	21.2032	-0.128329	4.35209	0.818	0.979
ENSMUSG00000024253_Dync2li1	9.87544	8.5772	13.0317	16.3472	2.26812	11.8112	0.156946	3.40395	0.818	0.979
ENSMUSG00000025630_Hprt	503.516	607.594	630.394	499.187	588.501	715.928	0.0639347	9.20926	0.819	0.979
ENSMUSG00000026155_Smap1	37.5267	34.0565	38.3054	35.4853	32.3585	57.9174	-0.0845885	5.30257	0.818	0.979
ENSMUSG00000026656_Fcgr2b	154.452	172.553	187.183	212.912	158.617	160.945	0.0642782	7.44923	0.818	0.979
ENSMUSG00000027835_Pdcd10	89.1423	137.74	112.81	114.164	152.417	121.385	-0.0708458	6.92707	0.819	0.979
ENSMUSG00000027950_Chrnb2	0.790035	0.126135	1.97451	0.398711	0.907247	2.70376	-0.382182	0.491375	0.818	0.979
ENSMUSG00000027984_Hadh	105.601	100.025	77.4006	108.981	79.8377	103.454	0.068869	6.58856	0.82	0.979
ENSMUSG00000028060_Khdc4	57.9359	33.8043	29.6176	51.9654	35.5338	35.5758	0.087337	5.35513	0.82	0.979
ENSMUSG00000031226_Pbdc1	153.003	257.316	258.66	147.39	297.426	241.916	0.0802606	7.82614	0.82	0.979
ENSMUSG00000034075_Zdhhc5	32.2598	16.1453	28.9594	30.0363	22.9836	24.7608	0.0930594	4.70203	0.818	0.979
ENSMUSG00000036168_Ccdc38	5.66192	6.18063	10.0042	7.1768	8.77005	9.81892	-0.128856	3.03194	0.819	0.979
ENSMUSG00000037438_Uqcrh-ps1	0.263345	0.504541	1.05307	0.265808	1.20966	0.996123	-0.319395	-0.0301468	0.819	0.979
ENSMUSG00000037904_Ankrd9	6.32028	8.07266	9.34599	11.031	8.31643	3.98449	0.140471	3.02273	0.82	0.979
ENSMUSG00000038205_Prkab2	5.79359	0.756812	1.44797	3.32259	1.36087	5.26522	-0.228067	1.69212	0.819	0.979
ENSMUSG00000039452_Snx22	4.60854	5.92836	5.52861	5.18325	7.7116	6.26134	-0.135817	2.61683	0.818	0.979
ENSMUSG00000039985_Sinhcaf	38.58	23.0828	33.1717	31.8969	22.6812	41.1256	0.0901839	4.99786	0.819	0.979
ENSMUSG00000055850_Rnf181	115.213	111.251	122.946	150.048	103.124	107.724	0.0661885	6.89	0.82	0.979
ENSMUSG00000056209_Npm3	8.03202	8.82947	10.2674	7.1768	11.1894	8.5382	0.125242	3.2151	0.819	0.979
ENSMUSG00000058246_Gm10037	0.921708	1.13522	0	0.930327	0	2.13455	-0.437033	0.171902	0.819	0.979
ENSMUSG00000063334_Krr1	131.278	118.441	98.5936	123.468	93.2952	142.303	0.0696314	6.88556	0.818	0.979
ENSMUSG00000070610_Gm13127	2.63345	2.52271	2.36941	3.72131	2.26812	1.13843	0.190502	1.44319	0.819	0.979
ENSMUSG00000071655_Ubxn1	131.936	134.208	154.67	133.435	191.732	150.699	-0.0655538	7.22381	0.818	0.979
ENSMUSG00000073403_Gm10499	13.6939	10.3431	8.02965	14.2207	7.7116	9.81892	0.125651	3.44783	0.818	0.979
ENSMUSG00000082454_Gm12183	3.95018	3.9102	4.21228	4.25292	2.87295	4.4114	0.176154	2.07515	0.819	0.979
ENSMUSG00000086779_Gm13562	0.131673	1.51362	0.789802	0.398711	1.51208	0	0.488119	0.0058403	0.819	0.979
ENSMUSG00000097075_Cdiptos	1.84342	2.77498	3.42248	2.79098	2.11691	2.70376	0.192391	1.53016	0.819	0.979
ENSMUSG00000097820_E530011L22Rik	1.05338	0	4.08064	0.664519	3.02416	3.13067	-0.325884	1.15918	0.817	0.979
ENSMUSG00000100222_Psmb6-ps2	0.658363	0.882947	1.05307	0.398711	1.20966	0.711516	0.276275	0.125738	0.82	0.979
ENSMUSG00000103585_Pcdhgb4	0.395018	0	1.44797	0	0	1.28073	0.582296	-0.339084	0.818	0.979
ENSMUSG00000103624_Gm3081	0	0	2.23777	1.06323	0.151208	2.13455	-0.491109	0.252553	0.817	0.979
ENSMUSG00000104862_Gm6520	0.790035	1.51362	1.84287	1.19613	1.9657	2.13455	-0.232553	0.87956	0.818	0.979
ENSMUSG00000109781_Gm45509	5.00356	0.378406	3.42248	4.25292	2.87295	0.711516	0.251413	1.59609	0.818	0.979
ENSMUSG00000049670_Morn4	2.37011	0	5.00208	2.65808	3.32657	0	0.381389	1.30995	0.82	0.979
ENSMUSG00000083261_Gm7816	1.31673	2.27044	1.5796	1.59485	1.9657	1.28073	0.216823	0.962519	0.82	0.979
ENSMUSG00000018820_Zfyve27	55.4341	25.7316	56.8657	59.2751	30.0904	49.2369	0.0929736	5.52856	0.82	0.979
ENSMUSG00000031381_Piga	39.3701	25.1009	28.8278	34.0234	32.3585	28.4607	0.0830584	4.98039	0.82	0.979
ENSMUSG00000109975_Gm19196	0.658363	0.252271	1.05307	1.32904	0	0.284607	0.358749	-0.19988	0.82	0.979
ENSMUSG00000020898_Ctc1	50.2989	15.1362	28.9594	37.346	44.7575	26.3261	-0.104548	5.07897	0.82	0.979
ENSMUSG00000036368_Rmdn2	3.8185	9.58628	4.34391	10.3665	6.80435	4.5537	-0.156171	2.78092	0.82	0.979
ENSMUSG00000037214_Thap1	10.6655	12.4874	25.2737	17.8091	19.3546	19.2109	-0.112179	4.14304	0.82	0.979
ENSMUSG00000048832_Vps37c	67.943	12.109	23.4308	53.6931	21.4715	25.1877	0.135692	5.08649	0.821	0.979
ENSMUSG00000001767_Crnkl1	57.8042	48.6882	56.9974	57.8131	71.8237	55.6406	-0.0705524	5.86411	0.821	0.979
ENSMUSG00000031442_Mcf2l	5.66192	9.58628	11.0572	9.96778	10.7358	5.26522	0.136831	3.17063	0.821	0.979
ENSMUSG00000042962_Gm5436	3.68683	7.82039	6.31842	5.84777	10.1309	5.54983	-0.146544	2.77287	0.821	0.979
ENSMUSG00000048707_Tprn	19.2242	8.07266	6.71332	10.7652	12.0966	17.0764	-0.130239	3.64706	0.821	0.979
ENSMUSG00000051116_Gm8121	2.8968	2.52271	3.42248	2.79098	4.68744	3.41528	-0.190076	1.82537	0.821	0.979
ENSMUSG00000061544_Zfp229	2.50178	5.04541	4.60718	5.84777	3.62899	2.27685	0.170283	2.09597	0.821	0.979
ENSMUSG00000101501_Rps27a-ps1	0.263345	0.378406	0.526535	0.265808	1.05845	0.42691	-0.445806	-0.412682	0.821	0.979
ENSMUSG00000042213_Zfand4	24.2277	28.6327	23.4308	43.3266	21.7739	11.6689	0.110958	4.69043	0.821	0.979
ENSMUSG00000034035_Ccdc17	3.16014	1.76589	1.84287	3.85421	1.66329	2.98837	-0.223923	1.48749	0.821	0.979
ENSMUSG00000002017_Fam98a	12.9039	23.2089	23.6941	12.6259	16.9353	40.841	-0.117876	4.45884	0.822	0.979
ENSMUSG00000020250_Txnrd1	111.395	73.9153	83.1925	129.448	66.6827	78.2668	0.0770964	6.50069	0.821	0.979
ENSMUSG00000020359_Phykpl	35.1566	26.993	30.8023	49.9718	24.6469	32.0182	-0.0883904	5.06236	0.821	0.979
ENSMUSG00000037373_Ctbp1	271.245	79.3391	110.441	291.99	95.7146	145.292	-0.111375	7.3618	0.822	0.979
ENSMUSG00000038718_Pbx3	0.658363	0	6.71332	1.72775	0.453623	3.84219	0.368836	1.31748	0.822	0.979
ENSMUSG00000063328_Gm9396	0.658363	0.378406	1.05307	0.531615	1.20966	1.13843	-0.352821	0.124094	0.822	0.979
ENSMUSG00000117113_Gm49883	0	1.76589	0.526535	0.265808	0.453623	2.70376	-0.417996	0.297235	0.822	0.979
ENSMUSG00000000384_Tbrg4	31.6014	22.0737	27.9063	30.7008	23.1348	29.0299	0.0842442	4.7883	0.824	0.979
ENSMUSG00000000568_Hnrnpd	244.516	127.397	195.081	242.284	172.831	223.274	-0.0687961	7.64451	0.825	0.979
ENSMUSG00000001025_S100a6	5.53025	6.4329	8.55619	2.79098	14.8184	7.11516	-0.156495	2.96117	0.827	0.979
ENSMUSG00000001134_Uxt	72.9466	71.8971	106.228	66.4519	91.7832	99.47	0.0707344	6.40963	0.826	0.979
ENSMUSG00000001632_Brpf1	29.8897	10.5954	38.0421	18.7394	37.1971	21.6301	0.111048	4.70805	0.828	0.979
ENSMUSG00000005107_Slc2a9	3.29181	1.51362	3.42248	4.65163	2.11691	0.711516	0.235187	1.52787	0.825	0.979
ENSMUSG00000006850_Tmco6	13.0356	17.2805	4.87045	21.2646	11.9454	9.24971	-0.141112	3.72621	0.823	0.979
ENSMUSG00000010392_Gosr1	44.3736	26.993	36.0676	33.7576	43.0942	32.4451	0.0801321	5.18217	0.822	0.979
ENSMUSG00000013698_Pea15a	10.7971	12.2351	3.68574	9.70198	15.272	7.11516	-0.138381	3.33365	0.826	0.979
ENSMUSG00000014763_Fam120b	38.7117	31.0293	16.0593	58.6106	21.0179	21.0609	-0.113072	4.96693	0.826	0.979
ENSMUSG00000018819_Lsp1	34.8932	20.5601	22.7726	46.7821	19.657	23.7646	-0.0984463	4.81764	0.828	0.979
ENSMUSG00000020668_Kif3c	1.31673	0	1.71124	1.46194	0.907247	0	0.427835	0.221902	0.826	0.979
ENSMUSG00000021023_Prorp	47.0071	29.0111	30.9339	45.3202	37.6508	25.6146	0.0856251	5.1746	0.825	0.979
ENSMUSG00000021417_Eci2	77.1601	90.0606	89.7742	107.386	118.245	67.0248	-0.0712513	6.52008	0.824	0.979
ENSMUSG00000022312_Eif3h	242.804	221.368	255.369	246.404	299.392	262.692	-0.0574949	7.99114	0.827	0.979
ENSMUSG00000022558_Mroh1	9.87544	6.55904	5.92352	6.24648	12.2478	7.82668	-0.125821	3.06235	0.828	0.979
ENSMUSG00000023262_Acy1	59.2526	31.5338	46.3351	69.2429	30.0904	38.9911	0.0912619	5.52386	0.823	0.979
ENSMUSG00000023944_Hsp90ab1	1688.17	1548.44	2056.12	1726.82	1959.65	2257.93	-0.058624	10.8679	0.828	0.979
ENSMUSG00000024079_Eif2ak2	23.9644	13.7488	32.2503	23.7898	21.4715	34.8643	-0.096409	4.65187	0.826	0.979
ENSMUSG00000024293_Esco1	45.032	45.1564	39.6217	51.3009	56.2493	40.2718	-0.0722243	5.53878	0.827	0.979
ENSMUSG00000024498_Tcerg1	203.566	136.478	156.118	214.905	195.965	148.565	-0.0653019	7.45567	0.823	0.979
ENSMUSG00000024740_Ddb1	181.181	49.3189	102.016	158.023	100.1	120.815	-0.0942666	6.88049	0.823	0.979
ENSMUSG00000025178_Pi4k2a	29.758	11.3522	24.8788	38.8079	22.8324	14.6572	-0.11081	4.57238	0.825	0.979
ENSMUSG00000025239_Limd1	34.6299	31.66	35.4095	23.6569	42.4894	50.0907	-0.0827589	5.19105	0.828	0.979
ENSMUSG00000025257_Ribc1	2.76512	6.18063	2.36941	1.86065	5.59469	3.41528	0.192451	2.00068	0.824	0.979
ENSMUSG00000025384_Faap100	27.5196	14.7578	15.6644	17.2775	17.3889	23.48	0.0988642	4.29136	0.826	0.979
ENSMUSG00000025575_Cant1	31.7331	9.20788	15.5328	20.0685	17.2377	27.8914	-0.112988	4.34997	0.825	0.979
ENSMUSG00000025982_Sf3b1	548.548	373.487	418.727	553.677	373.635	455.655	0.0634325	8.82442	0.824	0.979
ENSMUSG00000026457_Adipor1	214.1	151.741	163.489	246.669	179.181	117.827	0.0713526	7.48189	0.828	0.979
ENSMUSG00000026950_Neb	0.790035	0.126135	1.05307	0	0.453623	1.13843	0.383512	-0.215534	0.824	0.979
ENSMUSG00000027175_Tcp11l1	12.1139	23.9657	17.244	17.1446	24.7981	20.4917	-0.102099	4.29321	0.824	0.979
ENSMUSG00000027438_Napb	0.790035	0.756812	0.921436	0	3.62899	0	-0.434695	0.34522	0.825	0.979
ENSMUSG00000028013_Ppa2	105.996	126.64	138.347	122.139	166.177	131.773	-0.0649669	7.04446	0.824	0.979
ENSMUSG00000028062_Lamtor2	258.605	386.605	476.777	241.752	413.553	494.788	0.0780102	8.56858	0.824	0.979
ENSMUSG00000028161_Ppp3ca	92.8291	58.7791	126.105	85.4571	101.46	126.792	-0.0752127	6.61973	0.826	0.979
ENSMUSG00000028836_Slc30a2	0	0.630677	0	1.32904	0	0	-0.850185	-0.729451	0.824	0.979
ENSMUSG00000029207_Apbb2	1.97509	0	0	1.32904	0	0	0.627908	-0.279774	0.824	0.979
ENSMUSG00000029535_Triap1	70.7081	72.9062	79.77	65.3887	77.872	87.3742	0.0662324	6.2475	0.826	0.979
ENSMUSG00000029578_Wipi2	47.4021	48.3098	36.4625	55.1551	52.6203	27.6068	0.0829544	5.48921	0.827	0.979
ENSMUSG00000029715_Pop7	45.6904	83.1232	89.116	57.2815	88.759	77.6976	0.0805361	6.21132	0.825	0.979
ENSMUSG00000030123_Plxnd1	6.97864	3.15338	12.9001	13.1575	6.80435	7.25747	-0.145342	3.09988	0.824	0.979
ENSMUSG00000030339_Ltbr	37.5267	17.2805	15.9277	29.7704	19.2034	21.9147	0.10041	4.57316	0.828	0.979
ENSMUSG00000030980_Knop1	57.2775	67.7347	49.8892	57.1486	51.8643	71.4362	0.0731889	5.8983	0.823	0.979
ENSMUSG00000031167_Rbm3	388.302	242.937	398.982	433.798	335.379	387.349	-0.0629426	8.50377	0.827	0.979
ENSMUSG00000031642_Sh3rf1	0.790035	3.02725	3.55411	2.79098	4.23382	2.27685	-0.21059	1.60691	0.826	0.979
ENSMUSG00000031818_Cox4i1	824.797	1154.26	1262.5	822.409	1186.98	1339.22	0.0682446	10.1042	0.825	0.979
ENSMUSG00000032599_Ip6k2	9.87544	2.77498	19.7451	14.8852	12.5503	10.6727	-0.144035	3.57301	0.825	0.979
ENSMUSG00000034083_Ccdc174	26.3345	35.0656	44.4922	27.3782	50.3522	43.8294	-0.0858548	5.25319	0.827	0.979
ENSMUSG00000035206_Sppl2b	31.3381	9.83856	15.4011	26.9795	12.7015	15.938	0.121499	4.23802	0.824	0.979
ENSMUSG00000036712_Cyld	45.822	21.9475	52.9167	22.4607	49.445	66.7402	-0.104055	5.43411	0.824	0.979
ENSMUSG00000037995_Igsf9	0	0.882947	0	0	0	1.70764	-0.748858	-0.505822	0.826	0.979
ENSMUSG00000038057_Dbil5	1.05338	0	0.394901	0.930327	0	0	0.680114	-0.57758	0.823	0.979
ENSMUSG00000039068_Zzz3	72.9466	51.8416	67.5281	72.2997	79.6865	65.1749	-0.0682369	6.09316	0.824	0.979
ENSMUSG00000039699_Batf2	1.31673	0	2.23777	0	1.05845	1.70764	0.433989	0.396609	0.823	0.979
ENSMUSG00000040648_Ppip5k2	103.231	60.0404	104.649	100.608	93.2952	107.439	-0.0674136	6.56485	0.828	0.979
ENSMUSG00000040747_Cd53	445.185	446.645	388.451	604.978	469.5	374.115	-0.0621257	8.82806	0.828	0.979
ENSMUSG00000041219_Arhgap11a	56.3558	20.9385	67.3964	40.8015	51.4107	72.8593	-0.0969315	5.68683	0.826	0.979
ENSMUSG00000042272_Sestd1	8.55871	7.69426	11.5838	16.3472	9.82851	6.54595	-0.123806	3.36731	0.827	0.979
ENSMUSG00000044712_Slc38a6	2.63345	1.38749	2.76431	1.19613	4.68744	0	0.307151	1.24797	0.823	0.979
ENSMUSG00000045210_Vcpip1	54.2491	33.9304	40.1483	65.7874	43.3966	36.9988	-0.0807815	5.5177	0.826	0.979
ENSMUSG00000046057_Gm15428	0.790035	1.26135	0.789802	0.531615	1.81449	0	0.399773	0.188551	0.825	0.979
ENSMUSG00000050908_Tvp23a	2.23843	1.76589	0.789802	1.46194	0.604831	2.27685	0.252133	0.84976	0.827	0.979
ENSMUSG00000051855_Mest	0	0	0.921436	0	0	1.70764	-0.779497	-0.510587	0.825	0.979
ENSMUSG00000055720_Ubl7	62.0178	27.6236	28.4329	63.528	21.9251	32.5874	0.10428	5.30286	0.828	0.979
ENSMUSG00000057469_E2f6	88.0889	65.9688	44.8871	93.4314	83.0131	51.3715	-0.0819588	6.15433	0.825	0.979
ENSMUSG00000058886_Deaf1	38.0534	16.6499	22.9043	47.8454	15.7256	26.4684	-0.112301	4.80839	0.824	0.979
ENSMUSG00000060377_Rpl36a-ps1	1.84342	2.52271	3.55411	1.32904	3.9314	4.5537	-0.195585	1.68517	0.828	0.979
ENSMUSG00000061731_Ext1	10.7971	12.109	4.73881	17.0117	2.72174	7.11516	0.166361	3.23222	0.823	0.979
ENSMUSG00000062270_Morf4l1	321.808	351.539	328.558	366.814	311.942	364.154	0.0575277	8.41519	0.826	0.979
ENSMUSG00000062794_Zfp599	13.0356	3.53179	3.02757	7.97423	7.25798	8.11129	-0.156373	2.88158	0.828	0.979
ENSMUSG00000064356_mt-Atp8	6.58363	10.9738	6.58168	7.1768	9.97972	6.97286	0.126412	3.06335	0.826	0.979
ENSMUSG00000067235_H2-Q10	6.45195	6.0545	5.79188	7.84132	7.25798	6.54595	-0.128809	2.78907	0.828	0.979
ENSMUSG00000069310_H3c3	1.4484	1.00908	3.68574	2.65808	1.36087	3.69988	-0.231386	1.35878	0.824	0.979
ENSMUSG00000074136_4930513N10Rik	4.60854	0.126135	1.71124	1.19613	3.7802	0.569213	0.29695	1.16929	0.827	0.979
ENSMUSG00000078183_Gm15610	0.395018	1.26135	0.921436	0.531615	0.907247	0.85382	0.294264	0.123462	0.822	0.979
ENSMUSG00000078656_Vps25	3.16014	4.2886	4.60718	3.72131	2.72174	5.26522	0.156279	2.08543	0.827	0.979
ENSMUSG00000079478_Znrd2	5.53025	9.20788	6.05515	6.64519	8.77005	9.39202	-0.130219	2.9785	0.828	0.979
ENSMUSG00000081239_Gm11836	1.84342	2.39657	3.94901	0.930327	4.38503	4.98061	-0.219305	1.73853	0.824	0.979
ENSMUSG00000081750_Gm4995	0.395018	1.00908	0.658168	0.930327	0.453623	1.42303	-0.313168	0.115945	0.826	0.979
ENSMUSG00000082480_Gm11687	1.05338	0.756812	0.394901	0.930327	1.36087	0.711516	-0.323198	0.180516	0.826	0.979
ENSMUSG00000083326_Rpl38-ps1	0.52669	1.51362	2.76431	0.930327	2.57053	2.70376	-0.252835	1.06808	0.826	0.979
ENSMUSG00000084260_Gm12844	1.18505	0.252271	1.1847	0.930327	0.604831	0.711516	0.304906	0.111328	0.827	0.979
ENSMUSG00000084950_Gm5577	1.05338	0.504541	0.394901	1.32904	0.302416	0.996123	-0.320893	0.0454284	0.822	0.979
ENSMUSG00000092416_Zfp141	74.9217	35.0656	34.2248	68.5784	33.8706	42.9756	0.0921322	5.59637	0.828	0.979
ENSMUSG00000097445_Gm26631	8.55871	13.8749	13.9532	8.63875	13.6087	20.634	-0.119304	3.75332	0.823	0.979
ENSMUSG00000099875_Rbm3-ps	2.23843	2.01817	2.36941	2.79098	0.907247	2.56146	0.188388	1.27742	0.828	0.979
ENSMUSG00000101378_Gm28086	0.52669	1.00908	0.658168	0	1.51208	1.56534	-0.354157	0.194117	0.826	0.979
ENSMUSG00000102894_Gm37851	0.131673	1.26135	0.526535	0	1.05845	0.42691	0.508673	-0.242301	0.828	0.979
ENSMUSG00000105217_Gm42873	0	0.504541	1.84287	1.72775	0	0	0.533497	-0.0618029	0.822	0.979
ENSMUSG00000105374_Gm42551	0	1.00908	0	0.132904	0.151208	0.42691	0.642141	-0.818398	0.823	0.979
ENSMUSG00000105656_Gm43017	0.263345	0.126135	0.658168	0.398711	1.05845	0.142303	-0.487908	-0.506095	0.823	0.979
ENSMUSG00000107990_Gm7890	1.58007	0.378406	3.42248	0.664519	1.81449	2.27685	0.264184	0.963503	0.826	0.979
ENSMUSG00000110142_Gm45872	0.790035	0.378406	1.5796	1.59485	2.26812	0	-0.386713	0.442084	0.824	0.979
ENSMUSG00000110275_Gm5905	9.34875	10.8476	15.5328	7.84132	17.6913	16.2226	-0.114133	3.71745	0.825	0.979
ENSMUSG00000110726_Gm18101	1.71174	3.40565	3.15921	2.39227	2.72174	2.84607	0.176976	1.58033	0.826	0.979
ENSMUSG00000111877_Gm6477	7.50533	7.18971	6.58168	6.51229	7.25798	11.3843	-0.128493	2.99926	0.827	0.979
ENSMUSG00000112759_Gm47615	0.52669	0	1.31634	0.398711	2.11691	0.142303	-0.431084	0.00677759	0.823	0.979
ENSMUSG00000113190_Gm47545	0.921708	1.26135	0.789802	0.797423	0.756039	2.41916	-0.294161	0.512955	0.825	0.979
ENSMUSG00000116946_Gm41442	1.84342	2.64884	0.658168	2.25936	2.26812	0	0.315941	0.925307	0.823	0.979
ENSMUSG00000117256_Gm5497	0.658363	1.63976	1.5796	1.06323	1.05845	1.42303	0.248514	0.600537	0.827	0.979
ENSMUSG00000117621_Hspe1-rs1	3.29181	8.1988	6.05515	3.05679	7.40918	6.68825	0.159453	2.60717	0.828	0.979
ENSMUSG00000024208_Uqcc2	103.231	189.329	154.275	114.962	204.433	193.106	-0.0759192	7.32647	0.828	0.98
ENSMUSG00000026750_Psmb7	152.608	113.774	170.466	146.327	148.637	155.822	0.0607021	7.20846	0.829	0.98
ENSMUSG00000046822_Slc39a3	8.42704	1.51362	3.15921	5.84777	6.19952	3.69988	-0.174163	2.33009	0.829	0.98
ENSMUSG00000091133_Gm17108	1.05338	0	0.263267	0.265808	0.151208	0.569213	0.471082	-0.613689	0.829	0.98
ENSMUSG00000000958_Slc7a7	2.63345	4.91928	3.55411	9.43617	0.302416	0.284607	0.275768	1.93411	0.829	0.98
ENSMUSG00000021218_Gdi2	471.388	363.144	428.336	503.041	408.261	398.165	0.0569809	8.74249	0.83	0.98
ENSMUSG00000022546_Gpt	9.48042	6.68517	5.39698	12.0942	11.7942	2.13455	-0.158382	3.02974	0.829	0.98
ENSMUSG00000024827_Gldc	0.131673	0.630677	0.394901	0.398711	1.05845	0.284607	-0.433737	-0.413282	0.829	0.98
ENSMUSG00000025318_Jph3	0	0	1.31634	0.531615	0	1.56534	-0.573622	-0.263063	0.83	0.98
ENSMUSG00000025350_Rdh5	3.55516	1.89203	3.94901	3.05679	3.7802	4.4114	-0.158381	1.88318	0.829	0.98
ENSMUSG00000029456_Acad10	1.84342	2.64884	3.94901	4.38583	1.81449	4.2691	-0.198634	1.77159	0.83	0.98
ENSMUSG00000031633_Slc25a4	234.245	219.98	207.455	232.05	219.705	236.65	0.0560482	7.81588	0.83	0.98
ENSMUSG00000033033_Calhm2	5.66192	7.44198	1.71124	6.24648	9.52609	2.56146	-0.176086	2.53673	0.829	0.98
ENSMUSG00000033114_Slc35d2	2.63345	11.8567	6.18678	7.30971	0.453623	11.8112	0.215288	2.81993	0.83	0.98
ENSMUSG00000033161_Atp1a1	36.8683	21.1907	33.3033	28.4414	30.6952	33.5836	0.081387	4.94781	0.83	0.98
ENSMUSG00000035278_Plekhj1	113.897	168.517	157.171	138.087	193.092	168.06	-0.0651585	7.29321	0.83	0.98
ENSMUSG00000039634_Zfp189	6.32028	5.04541	8.02965	9.83488	11.3406	2.13455	-0.156362	2.87747	0.829	0.98
ENSMUSG00000041429_Nthl1	19.0925	26.8668	20.4032	15.151	23.286	29.1722	0.0928096	4.50363	0.83	0.98
ENSMUSG00000063320_1190007I07Rik	39.7651	61.1756	70.2924	54.0918	54.586	67.594	0.0742989	5.86524	0.83	0.98
ENSMUSG00000063586_Gm5513	0.395018	1.00908	0.131634	0.531615	0.453623	0.284607	0.401819	-0.421809	0.83	0.98
ENSMUSG00000064341_mt-Nd1	2118.74	1828.96	2525.39	2117.82	2059.45	2526.03	0.0577249	11.0991	0.829	0.98
ENSMUSG00000073647_Gm10557	1.18505	1.13522	0.526535	0.930327	0.907247	0.711516	0.273184	0.233007	0.83	0.98
ENSMUSG00000106951_5930430L01Rik	3.55516	1.00908	7.10822	3.18969	3.7802	3.84219	0.199318	1.99845	0.83	0.98
ENSMUSG00000115205_Gm16374	2.10676	0.630677	1.1847	1.46194	1.05845	0.996123	0.248851	0.592464	0.829	0.98
ENSMUSG00000118238_Gm34432	0.263345	0.126135	0.526535	0	0.302416	1.13843	-0.534225	-0.603777	0.83	0.98
ENSMUSG00000083649_Rasl2-9	1.4484	1.89203	2.10614	0.930327	2.26812	1.84994	0.224905	1.01734	0.83	0.98
ENSMUSG00000116861_Gm8253	0.658363	0.630677	0.921436	0.398711	1.51208	0.996123	-0.275497	0.158546	0.83	0.98
ENSMUSG00000009569_Mrtfb	11.0605	10.9738	3.42248	7.84132	6.50194	10.815	0.137901	3.12873	0.83	0.98
ENSMUSG00000051705_Senp8	13.2989	4.91928	17.6389	7.1768	8.92126	18.6417	0.137611	3.58267	0.831	0.98
ENSMUSG00000026663_Atf6	41.2135	11.6045	40.8064	22.4607	30.8464	39.2757	0.106918	4.95961	0.831	0.98
ENSMUSG00000032602_Slc25a20	42.1352	34.3088	36.8574	47.7125	46.572	21.0609	0.0856928	5.26087	0.831	0.98
ENSMUSG00000058291_Zfp68	87.1672	83.1232	84.3772	111.24	73.7894	78.4091	0.0646476	6.43631	0.831	0.98
ENSMUSG00000104002_Gm38336	1.18505	0	0.263267	0.531615	0.151208	1.42303	-0.451906	-0.22459	0.831	0.98
ENSMUSG00000068396_Rpl34-ps1	6.32028	6.81131	7.89802	4.91744	10.7358	9.10741	-0.122479	2.97921	0.831	0.98
ENSMUSG00000080715_Gm5406	1.05338	0.504541	0.789802	0.664519	1.05845	1.42303	-0.313691	0.236812	0.831	0.98
ENSMUSG00000063765_Chadl	1.05338	0	0.131634	1.19613	0.604831	0	-0.507015	-0.391026	0.831	0.98
ENSMUSG00000097944_A130014A01Rik	0.131673	3.65792	1.5796	1.86065	0.756039	4.5537	-0.269056	1.24885	0.832	0.981
ENSMUSG00000000365_Rnf17	9.74377	12.109	1.5796	15.6826	10.7358	2.70376	-0.180144	3.17677	0.833	0.981
ENSMUSG00000020076_Ddx50	119.954	96.4935	100.042	115.493	92.5392	119.535	0.0606072	6.74859	0.832	0.981
ENSMUSG00000021696_Elovl7	12.6406	4.91928	10.3991	9.17036	9.22368	9.10741	0.12088	3.24379	0.832	0.981
ENSMUSG00000028565_Nfia	3.16014	1.26135	1.5796	2.79098	0.453623	2.27685	0.215426	1.13175	0.833	0.981
ENSMUSG00000028893_Sesn2	2.37011	0	2.89594	4.12002	0.151208	2.70376	-0.322516	1.19372	0.833	0.981
ENSMUSG00000030064_Frmd4b	3.68683	0	1.5796	3.98711	0	0	0.478285	0.855	0.832	0.981
ENSMUSG00000037594_Clba1	1.58007	0	1.31634	2.25936	0	1.84994	-0.419978	0.512117	0.833	0.981
ENSMUSG00000047565_Acot10	1.31673	1.51362	1.44797	1.46194	0.907247	1.56534	0.231224	0.71901	0.832	0.981
ENSMUSG00000050608_Micos10	265.978	468.214	462.429	299.299	553.421	514.142	-0.0732463	8.7416	0.833	0.981
ENSMUSG00000103880_Gm37009	1.4484	0.126135	0.921436	0.398711	0.907247	0.85382	0.29012	0.0580757	0.832	0.981
ENSMUSG00000104686_Gm42815	1.84342	1.63976	2.63267	1.99356	0.453623	3.13067	0.234801	1.15358	0.832	0.981
ENSMUSG00000108521_Gm44639	0.131673	0.504541	3.02757	2.25936	0.604831	0.284607	0.310414	0.493265	0.832	0.981
ENSMUSG00000108659_Gm34121	1.18505	0.882947	0.921436	0.664519	0.907247	1.13843	0.247488	0.289537	0.832	0.981
ENSMUSG00000110282_B930086L07Rik	0.921708	0	1.1847	0.265808	0.302416	1.13843	0.37239	-0.147337	0.833	0.981
ENSMUSG00000113255_Tes3-ps	5.92526	5.29768	4.47555	5.31615	5.59469	4.4114	0.148436	2.44591	0.832	0.981
ENSMUSG00000020380_Rad50	89.5373	114.783	124.262	128.784	136.087	106.87	-0.0621693	6.86915	0.833	0.981
ENSMUSG00000043336_Filip1l	7.76868	4.03633	10.0042	3.5884	5.7459	11.6689	0.151027	2.88477	0.833	0.981
ENSMUSG00000056536_Pign	36.8683	29.2634	53.3116	28.3085	55.4933	52.2253	-0.0835972	5.41568	0.833	0.981
ENSMUSG00000118087_4833438C02Rik	14.879	9.08174	10.1358	12.3601	9.82851	17.361	-0.108669	3.64337	0.833	0.981
ENSMUSG00000021902_Phf7	26.3345	16.0192	29.2227	33.7576	12.7015	25.33	0.0985408	4.59015	0.833	0.981
ENSMUSG00000030869_Ndufab1	186.053	329.592	270.112	185.534	311.186	316.767	0.0713324	8.06567	0.833	0.981
ENSMUSG00000030890_Ilk	26.2028	11.8567	12.9001	34.0234	7.40918	8.5382	0.133248	4.09002	0.833	0.981
ENSMUSG00000110532_Gm35857	0.790035	2.77498	3.42248	0.664519	2.72174	3.13067	0.220218	1.34042	0.834	0.981
ENSMUSG00000024474_Ik	146.156	191.6	166.253	174.768	183.566	211.463	-0.0590144	7.48645	0.834	0.981
ENSMUSG00000053641_Dennd4a	20.1459	23.5873	25.9318	20.6001	21.3203	29.1722	0.0843059	4.57044	0.834	0.981
ENSMUSG00000081491_Gm12778	0.921708	1.89203	2.50104	0.930327	1.9657	1.99225	0.236385	0.983398	0.834	0.981
ENSMUSG00000005054_Cstb	89.4056	137.866	148.483	89.0455	167.689	171.902	-0.0739253	7.07036	0.835	0.981
ENSMUSG00000009013_Dynll1	362.626	601.161	522.586	378.51	740.918	576.613	-0.0704467	9.05393	0.835	0.981
ENSMUSG00000021741_Gm5457	2.10676	3.27952	2.36941	2.12646	3.17536	4.2691	-0.180439	1.65909	0.835	0.981
ENSMUSG00000026623_Lpgat1	53.1957	27.3714	64.1056	46.6492	50.6546	49.5215	0.0775824	5.60415	0.835	0.981
ENSMUSG00000026626_Ppp2r5a	120.217	83.88	136.504	119.082	106.45	125.369	0.0616728	6.84823	0.835	0.981
ENSMUSG00000027122_Arl14ep	22.2527	34.4349	18.1654	23.9227	26.3102	36.7142	-0.0908954	4.77138	0.835	0.981
ENSMUSG00000028282_Casp8ap2	70.4448	73.1585	95.4344	88.5139	90.2711	68.3056	0.0637811	6.3442	0.835	0.981
ENSMUSG00000028403_Zdhhc21	30.943	18.9203	29.7492	25.7833	29.1831	35.4335	-0.0801526	4.83179	0.834	0.981
ENSMUSG00000034959_Rubcnl	3.8185	0	3.15921	0.398711	3.02416	5.54983	-0.284953	1.53168	0.834	0.981
ENSMUSG00000036528_Ppfibp2	6.7153	4.41474	1.84287	5.98067	2.87295	3.55758	0.175488	2.17303	0.835	0.981
ENSMUSG00000038425_Poli	30.8114	31.66	22.2461	34.1563	19.5058	33.0144	0.0839246	4.85246	0.835	0.981
ENSMUSG00000050668_Gpatch11	20.5409	21.5691	30.8023	19.271	30.8464	24.0493	0.0854994	4.631	0.835	0.981
ENSMUSG00000051615_Rap2a	9.87544	2.52271	9.60926	4.65163	8.92126	7.54207	0.150528	2.89023	0.835	0.981
ENSMUSG00000051675_Trim32	9.34875	2.39657	5.92352	9.17036	3.9314	3.69988	0.165442	2.58102	0.834	0.981
ENSMUSG00000074182_Znhit6	31.6014	65.5904	41.333	39.7382	63.5073	56.9213	-0.0821975	5.65034	0.835	0.981
ENSMUSG00000078151_Gm12226	1.31673	1.38749	0.789802	2.12646	1.36087	0.996123	-0.23855	0.677064	0.834	0.981
ENSMUSG00000097035_Gm26692	3.68683	3.78406	1.84287	3.05679	5.44348	0	0.25315	1.70117	0.835	0.981
ENSMUSG00000104292_Gm38042	0	0	1.5796	0	2.72174	0	-0.683223	-0.048279	0.835	0.981
ENSMUSG00000114547_Gm3226	1.31673	0.504541	0.263267	1.19613	1.20966	0.42691	-0.331163	0.115944	0.834	0.981
ENSMUSG00000115555_Gm49307	1.18505	0	0.526535	0	0	2.70376	-0.57335	-0.00630998	0.835	0.981
ENSMUSG00000117485_Gm19696	1.05338	0	1.44797	1.46194	0	0.569213	0.369313	0.0370014	0.835	0.981
ENSMUSG00000002910_Arrdc2	16.7224	4.03633	10.9256	23.3911	7.7116	6.26134	-0.143516	3.54374	0.836	0.981
ENSMUSG00000017718_Afmid	1.84342	2.64884	0.526535	1.06323	1.9657	1.56534	0.257634	0.91615	0.836	0.981
ENSMUSG00000021772_Nkiras1	15.669	14.5056	15.0062	12.493	19.657	19.9225	-0.0929697	4.03999	0.836	0.981
ENSMUSG00000023348_Trip6	8.95373	12.8658	6.97659	23.3911	6.35073	4.98061	-0.142522	3.4408	0.836	0.981
ENSMUSG00000024735_Prpf19	15.4057	12.6135	11.0572	17.2775	16.9353	10.9574	-0.0962503	3.83548	0.836	0.981
ENSMUSG00000028367_Txn1	519.58	641.65	779.535	507.692	797.924	888.542	-0.0647107	9.42818	0.836	0.981
ENSMUSG00000030539_Sema4b	1.71174	0.882947	2.76431	1.06323	1.36087	2.56146	0.198965	0.992764	0.836	0.981
ENSMUSG00000033931_Rbm34	56.4875	58.2745	58.9719	59.6738	64.1121	72.5747	-0.0632805	5.95154	0.836	0.981
ENSMUSG00000038884_Shfl	36.605	15.7669	16.7175	43.3266	16.6329	19.9225	-0.106053	4.6402	0.836	0.981
ENSMUSG00000039703_Nploc4	67.153	27.1191	31.8554	66.4519	33.5681	43.9717	-0.0898082	5.49176	0.836	0.981
ENSMUSG00000055943_Emc7	130.751	147.074	155.723	114.297	166.329	168.914	0.0611273	7.20555	0.836	0.981
ENSMUSG00000060038_Dhps	48.9822	39.102	39.0952	46.1176	38.558	46.2486	0.0685262	5.43504	0.836	0.981
ENSMUSG00000068744_Psrc1	19.0925	8.45107	12.2419	11.9613	12.7015	14.9418	0.106617	3.75037	0.836	0.981
ENSMUSG00000072582_Ptrh2	87.6939	137.992	116.364	102.735	131.853	121.1	0.0641188	6.86946	0.836	0.981
ENSMUSG00000086784_Isoc2a	1.97509	1.26135	0.921436	2.25936	0.453623	2.70376	-0.272271	0.896785	0.836	0.981
ENSMUSG00000093548_Gm6407	0.395018	0.630677	0.263267	0.398711	0.302416	1.13843	-0.376272	-0.336407	0.836	0.981
ENSMUSG00000093930_Hmgcs1	34.7615	21.8214	26.0635	35.884	26.3102	21.7724	0.0838706	4.80607	0.836	0.981
ENSMUSG00000101942_Gm19582	0.52669	0	0.789802	1.46194	0.453623	0	-0.445253	-0.312904	0.836	0.981
ENSMUSG00000026782_Abi2	22.516	14.2533	17.9022	25.7833	22.3788	14.5149	-0.0903738	4.30294	0.837	0.981
ENSMUSG00000046667_Rbm12b1	3.16014	3.15338	1.84287	1.59485	2.26812	6.26134	-0.194881	1.7288	0.837	0.981
ENSMUSG00000055480_Zfp458	0.790035	7.44198	1.71124	4.38583	4.68744	0	0.288776	1.80572	0.837	0.981
ENSMUSG00000056258_Kcnq3	1.4484	0.630677	4.47555	3.05679	0	5.40752	-0.277846	1.46081	0.837	0.981
ENSMUSG00000064231_Gm5321	0.263345	0.882947	0.789802	0.132904	1.36087	1.13843	-0.306534	0.0397535	0.837	0.981
ENSMUSG00000081210_Gm12933	0.263345	0.504541	0.526535	0.265808	1.20966	0.42691	-0.413971	-0.325938	0.837	0.981
ENSMUSG00000087175_Gm15133	0.52669	3.15338	0.394901	1.99356	3.02416	0.42691	-0.256546	0.901375	0.837	0.981
ENSMUSG00000101223_4930568A12Rik	0.658363	1.00908	0.658168	0.664519	0	1.28073	0.365722	-0.0126968	0.837	0.981
ENSMUSG00000021243_Fcf1	188.95	295.409	258.792	194.571	270.36	307.09	0.0643208	7.98644	0.837	0.982
ENSMUSG00000033147_Slc22a15	8.95373	5.67609	8.42456	11.031	11.4918	4.5537	-0.12571	3.10092	0.837	0.982
ENSMUSG00000072704_Smim10l1	41.0818	55.878	50.5473	55.5538	42.3382	70.2978	-0.0714902	5.72525	0.837	0.982
ENSMUSG00000058812_0610039K10Rik	0.52669	1.00908	0.394901	1.86065	0.151208	0.711516	-0.362289	0.0716646	0.837	0.982
ENSMUSG00000054021_Sirt5	14.484	16.6499	14.8746	21.2646	13.4575	18.3571	-0.089969	4.06789	0.838	0.982
ENSMUSG00000097706_E030037K01Rik	1.05338	0	0.394901	0.265808	0.604831	0.284607	0.395784	-0.512403	0.838	0.982
ENSMUSG00000025464_Paox	33.7082	32.4168	36.0676	45.0544	40.0701	19.2109	0.0833728	5.11593	0.838	0.982
ENSMUSG00000028344_Invs	12.9039	9.33401	11.847	12.6259	13.6087	7.96898	0.103077	3.54046	0.838	0.982
ENSMUSG00000033938_Ndufb7	276.249	490.288	476.646	245.34	548.582	486.677	0.0758461	8.72248	0.838	0.982
ENSMUSG00000006575_Rundc3a	0.263345	0.126135	0.526535	0.132904	0	1.28073	-0.512127	-0.609339	0.838	0.982
ENSMUSG00000114842_Gm47797	0.131673	0	1.05307	0.265808	0	0.569213	0.552815	-0.717596	0.838	0.982
ENSMUSG00000031788_Kifc3	0.658363	0	0.131634	0.265808	1.05845	0	-0.626591	-0.703984	0.838	0.982
ENSMUSG00000035824_Tk2	32.1281	9.71242	14.4797	29.5046	8.92126	16.9341	0.121625	4.23122	0.838	0.982
ENSMUSG00000089762_Ier5l	0.921708	0	0.658168	1.72775	0.151208	0.42691	-0.455929	-0.130289	0.838	0.982
ENSMUSG00000019467_Arhgef25	1.05338	0	0	1.86065	0	0	-0.714937	-0.406663	0.84	0.982
ENSMUSG00000020070_Rufy2	10.5338	2.90111	9.34599	7.44261	4.53623	14.7995	-0.142414	3.08089	0.84	0.982
ENSMUSG00000021076_Actr10	120.349	82.1141	121.366	128.385	118.547	115.835	-0.0582629	6.83591	0.84	0.982
ENSMUSG00000022215_Fitm1	1.18505	0.882947	1.1847	0.930327	0	1.84994	0.323159	0.357927	0.839	0.982
ENSMUSG00000023971_Rrp36	37.6583	53.8598	34.3564	40.9344	52.0155	51.0869	-0.0719285	5.50268	0.84	0.982
ENSMUSG00000029570_Lfng	3.55516	0.378406	0	4.91744	0.151208	0.42691	-0.388865	0.870807	0.839	0.982
ENSMUSG00000030613_Ccdc90b	49.9039	48.3098	33.435	47.4467	45.3623	43.2602	0.0688224	5.49032	0.84	0.982
ENSMUSG00000031278_Acsl4	28.968	14.7578	31.5921	26.9795	21.1691	27.8914	0.0856198	4.66639	0.839	0.982
ENSMUSG00000031568_Rwdd4a	54.3808	49.8235	74.5047	62.3319	62.7513	59.1982	0.0641526	5.92327	0.84	0.982
ENSMUSG00000032251_Irak1bp1	4.87188	8.82947	8.95109	6.911	7.86281	7.82668	0.12279	2.97075	0.839	0.982
ENSMUSG00000032480_Dhx30	52.274	39.2281	54.3647	47.3137	71.2189	46.2486	-0.0688578	5.69672	0.84	0.982
ENSMUSG00000032579_Hemk1	8.55871	2.64884	15.1379	5.71486	12.5503	7.11516	0.144589	3.14335	0.84	0.982
ENSMUSG00000037613_Tnfrsf23	0.263345	1.89203	2.63267	1.06323	1.51208	1.84994	0.232504	0.859723	0.839	0.982
ENSMUSG00000038141_Tmem181a	10.0071	4.79314	8.02965	9.17036	3.7802	9.39202	0.130463	2.95939	0.84	0.982
ENSMUSG00000044562_Rasip1	0	0	1.05307	0.664519	0	0.996123	-0.554591	-0.475647	0.84	0.982
ENSMUSG00000048410_Zfp407	21.3309	10.4692	13.1634	16.3472	16.9353	18.2148	-0.093244	4.02359	0.84	0.982
ENSMUSG00000055660_Mettl4	35.8149	25.4793	20.6665	40.4028	23.286	19.6378	0.0877813	4.79663	0.84	0.982
ENSMUSG00000058050_Gm9234	0.790035	0.630677	1.1847	1.06323	0.907247	1.42303	-0.272481	0.338887	0.84	0.982
ENSMUSG00000063543_Gm5616	1.05338	1.13522	0.921436	1.19613	0.604831	0.996123	0.261197	0.335048	0.84	0.982
ENSMUSG00000075040_Zfp408	7.37366	2.1443	7.10822	6.51229	3.47778	9.81892	-0.1609	2.65339	0.839	0.982
ENSMUSG00000083019_Gm6222	0.790035	1.00908	1.31634	0.930327	0.756039	1.13843	0.248673	0.338797	0.839	0.982
ENSMUSG00000087231_E230016M11Rik	2.63345	1.89203	6.58168	5.44906	1.81449	3.13067	0.192601	1.94319	0.839	0.982
ENSMUSG00000094683_Ap3m1-ps	0.921708	1.26135	0.263267	1.59485	0.302416	0.284607	0.283459	0.0748196	0.839	0.982
ENSMUSG00000104418_Gm37070	0	0.378406	0.394901	0.132904	1.20966	0	-0.62554	-0.696868	0.839	0.982
ENSMUSG00000026307_Scly	28.1779	18.2896	10.9256	28.4414	11.1894	18.0725	0.103614	4.28135	0.84	0.982
ENSMUSG00000028882_Ppp1r8	40.8185	45.0303	41.7279	47.8454	46.8744	37.2835	0.0666836	5.44544	0.841	0.983
ENSMUSG00000033429_Mcee	89.274	101.034	139.005	96.8869	102.67	140.738	0.063238	6.80565	0.841	0.983
ENSMUSG00000055491_Pprc1	22.516	15.7669	23.9573	15.9485	23.4372	23.6223	0.0873037	4.39974	0.841	0.983
ENSMUSG00000092417_Gpank1	20.6726	14.5056	17.5073	22.062	19.9594	18.0725	-0.0821027	4.2477	0.841	0.983
ENSMUSG00000019826_Zbtb24	33.7082	9.46015	13.6899	22.062	20.4131	13.8034	0.110472	4.24937	0.841	0.983
ENSMUSG00000048949_Gm6206	0.921708	1.63976	1.31634	2.39227	0.604831	0.569213	0.236684	0.60651	0.841	0.983
ENSMUSG00000018770_Atp5g3	715.113	823.916	961.979	683.79	914.505	1000.96	0.0568997	9.73279	0.841	0.983
ENSMUSG00000118353_Nsa2-ps1	1.05338	0.882947	2.23777	0.797423	1.9657	0.996123	0.254156	0.668987	0.841	0.983
ENSMUSG00000000605_Clcn4	55.8291	40.3633	39.6217	48.1112	41.7334	63.7519	-0.0688337	5.59637	0.842	0.983
ENSMUSG00000016481_Cr1l	134.043	124.496	138.61	162.807	119.908	130.207	0.0558612	7.07888	0.842	0.983
ENSMUSG00000018899_Irf1	60.4377	38.7235	43.834	75.3564	39.0116	47.8139	-0.0739676	5.67005	0.842	0.983
ENSMUSG00000020111_Micu1	112.053	69.6267	61.2097	120.012	57.6102	71.1516	0.0747368	6.35839	0.842	0.983
ENSMUSG00000022221_Ripk3	109.552	86.2766	75.4261	127.056	91.4807	61.1904	0.0685447	6.52387	0.842	0.983
ENSMUSG00000022228_Zscan26	6.7153	6.4329	12.3736	7.30971	10.1309	7.96898	0.112698	3.12876	0.842	0.983
ENSMUSG00000024371_C2	0.790035	2.27044	0.789802	1.99356	0.302416	2.84607	-0.27903	0.829997	0.842	0.983
ENSMUSG00000030042_Pole4	133.253	177.599	192.185	167.592	220.763	179.16	-0.0583096	7.4809	0.842	0.983
ENSMUSG00000033326_Kdm4a	6.97864	3.9102	6.45005	7.30971	5.44348	7.54207	-0.124774	2.70238	0.842	0.983
ENSMUSG00000039062_Anpep	0.263345	0.378406	0	1.06323	0	0	-0.562283	-0.839123	0.842	0.983
ENSMUSG00000042462_Dctpp1	163.011	312.563	229.306	186.198	303.172	243.765	0.0675582	7.91336	0.842	0.983
ENSMUSG00000047583_Tyw3	11.1922	6.93744	12.2419	11.4297	16.028	7.68438	-0.106234	3.47623	0.842	0.983
ENSMUSG00000058586_Serhl	16.1957	22.1998	14.0848	25.9162	19.657	15.3688	-0.0925205	4.26217	0.842	0.983
ENSMUSG00000078240_Gm3550	1.05338	1.13522	0.263267	0.398711	1.51208	0.142303	0.380534	0.0358769	0.842	0.983
ENSMUSG00000114496_Gm47601	0.263345	0.252271	2.63267	0.265808	3.02416	0.996123	-0.346726	0.575149	0.842	0.983
ENSMUSG00000114526_A930015P04Rik	0	0	1.05307	0	1.81449	0	-0.673257	-0.446231	0.842	0.983
ENSMUSG00000019518_Ap4m1	14.2206	7.44198	10.3991	13.0246	9.6773	9.39202	0.10137	3.45043	0.842	0.983
ENSMUSG00000052673_Gm9887	2.23843	3.27952	2.10614	2.39227	1.66329	3.27297	0.177065	1.47399	0.843	0.983
ENSMUSG00000023791_Pigx	88.4839	167.634	131.239	131.309	175.704	134.761	-0.0658021	7.11647	0.843	0.983
ENSMUSG00000030986_Dhx32	29.758	24.218	17.5073	36.0169	25.4029	10.9574	0.0972701	4.5998	0.843	0.983
ENSMUSG00000035529_Prdm4	30.4164	6.93744	22.1145	30.3021	24.7981	13.3765	-0.111233	4.41848	0.843	0.983
ENSMUSG00000078713_Tomm5	197.772	298.31	321.186	200.951	318.897	327.582	0.0638231	8.12062	0.843	0.983
ENSMUSG00000094530_Gm21399	3.68683	4.2886	5.39698	4.78454	6.04831	4.98061	-0.128304	2.35686	0.843	0.983
ENSMUSG00000097743_Gm16973	7.90035	2.39657	12.3736	11.1639	14.2135	1.70764	-0.16317	3.0834	0.843	0.983
ENSMUSG00000105677_Gm43328	0.658363	2.01817	2.63267	0.930327	2.57053	1.42303	0.228612	0.987042	0.843	0.983
ENSMUSG00000060467_Gm10080	1.18505	2.52271	3.29084	1.06323	4.53623	3.13067	-0.199399	1.528	0.843	0.983
ENSMUSG00000022788_Fgd4	19.2242	28.7589	38.437	23.9227	21.7739	42.2641	0.0875126	4.8766	0.843	0.983
ENSMUSG00000008398_Elk3	43.8469	23.7134	24.8788	30.9666	29.3343	44.6832	-0.0795544	5.04611	0.843	0.983
ENSMUSG00000037434_Slc30a1	7.63701	1.13522	7.37149	4.78454	6.65314	7.54207	-0.146881	2.59982	0.844	0.983
ENSMUSG00000022912_Pros1	3.29181	5.67609	2.89594	12.2271	0	3.27297	-0.253364	2.27365	0.844	0.983
ENSMUSG00000048921_Zfp689	12.2455	2.27044	2.10614	11.6955	6.50194	1.84994	-0.17627	2.65956	0.844	0.983
ENSMUSG00000041528_Rnf123	23.7011	10.217	7.89802	38.1434	6.04831	5.83443	-0.151299	3.95099	0.844	0.984
ENSMUSG00000010054_Tusc2	55.3025	35.6963	32.7768	48.377	45.816	32.7297	0.0725869	5.39186	0.845	0.984
ENSMUSG00000018501_Ncor1	306.929	354.819	357.122	362.562	340.822	361.877	0.0509951	8.44252	0.845	0.984
ENSMUSG00000020850_Prpf8	107.708	92.7095	135.319	120.012	147.276	109.289	-0.0575655	6.89026	0.845	0.984
ENSMUSG00000024246_Thumpd2	19.2242	32.4168	13.0317	36.8143	24.6469	14.3726	-0.0978928	4.57011	0.845	0.984
ENSMUSG00000026580_Selp	4.74021	1.00908	0.263267	3.05679	2.41933	1.99225	-0.216807	1.32045	0.845	0.984
ENSMUSG00000028857_Tmem222	114.95	104.314	91.4854	123.468	100.704	99.1854	0.0564861	6.72736	0.844	0.984
ENSMUSG00000030983_Bccip	150.502	235.495	213.51	168.256	246.015	210.324	0.0601748	7.67853	0.845	0.984
ENSMUSG00000033184_Tmed7	164.986	126.261	158.092	180.616	153.476	132.342	0.0548579	7.25374	0.845	0.984
ENSMUSG00000038375_Trp53inp2	1.18505	0	0.658168	2.39227	0	0.284607	-0.448587	0.0277927	0.845	0.984
ENSMUSG00000042515_Pwwp3b	0	0	1.31634	0.797423	0	0	0.765261	-0.674283	0.845	0.984
ENSMUSG00000042599_Kdm7a	18.4342	2.1443	15.1379	13.6891	12.399	15.3688	-0.130019	3.69927	0.845	0.984
ENSMUSG00000045799_Gm9800	3.95018	5.29768	6.05515	5.31615	7.56039	5.12292	-0.117753	2.53895	0.844	0.984
ENSMUSG00000051403_Ppp1r37	4.34519	1.13522	2.36941	4.25292	2.87295	2.27685	-0.165494	1.6422	0.844	0.984
ENSMUSG00000054434_Tmem120b	3.68683	2.39657	0	2.92388	2.26812	0	0.34556	1.11148	0.844	0.984
ENSMUSG00000059422_Gm8116	3.8185	12.6135	6.97659	7.84132	10.5845	4.98061	0.13539	3.02489	0.845	0.984
ENSMUSG00000071645_Tut1	36.3416	24.5964	17.244	43.9912	17.8425	17.2187	0.09644	4.72519	0.845	0.984
ENSMUSG00000078908_Mon1b	15.9324	3.15338	13.1634	11.9613	3.47778	15.6534	0.140522	3.42717	0.845	0.984
ENSMUSG00000079470_Utp14b	4.47687	8.5772	0.394901	3.98711	6.95556	1.84994	0.21544	2.23186	0.844	0.984
ENSMUSG00000092183_4930515G01Rik	3.29181	3.9102	6.31842	1.72775	1.81449	9.24971	0.18577	2.22185	0.844	0.984
ENSMUSG00000028559_Osbpl9	76.8968	31.5338	50.679	71.2364	42.4894	47.9562	0.0767135	5.74079	0.846	0.984
ENSMUSG00000029345_Tfip11	31.2064	12.7397	18.0338	20.9988	19.9594	29.7414	-0.0909874	4.47588	0.846	0.984
ENSMUSG00000039193_Nlrc4	8.69039	3.9102	5.92352	10.2336	3.62899	4.2691	0.131363	2.66906	0.846	0.984
ENSMUSG00000097350_4732491K20Rik	1.4484	0	3.29084	2.65808	1.36087	0	0.317987	0.78373	0.846	0.984
ENSMUSG00000003662_Ciao1	59.121	55.7518	56.3392	59.8067	48.0841	69.444	0.061532	5.86715	0.846	0.984
ENSMUSG00000002428_Hltf	63.3345	38.7235	43.9656	52.2312	59.5759	52.5099	-0.0642912	5.69483	0.847	0.985
ENSMUSG00000020592_Sdc1	1.71174	0	3.55411	1.72775	0.907247	1.84994	0.308339	0.915117	0.847	0.985
ENSMUSG00000023075_Akirin1	77.6868	38.219	52.9167	85.8558	40.8261	64.3211	-0.0753032	5.90446	0.847	0.985
ENSMUSG00000025402_Nab2	1.31673	0	1.71124	1.86065	2.11691	0.142303	-0.355841	0.52992	0.846	0.985
ENSMUSG00000027411_Vps16	76.2384	38.219	44.0973	68.0467	43.6991	50.3754	0.0717455	5.74243	0.847	0.985
ENSMUSG00000038204_Asb10	0.790035	0	0	0	1.36087	0	-0.670557	-0.696048	0.847	0.985
ENSMUSG00000059811_Atl2	78.4768	37.3361	51.732	76.2868	58.5174	53.9329	-0.0695693	5.89029	0.847	0.985
ENSMUSG00000060429_Sntb1	10.1388	3.02725	7.10822	7.57552	9.37489	6.68825	-0.126366	2.91221	0.847	0.985
ENSMUSG00000061878_Sphk1	4.60854	0	0	6.911	0	0	-0.497916	1.11486	0.847	0.985
ENSMUSG00000074034_Gm5921	0.395018	0.378406	1.5796	0.664519	0.907247	1.56534	-0.31085	0.235728	0.847	0.985
ENSMUSG00000086513_9130208D14Rik	0.131673	0.882947	0.131634	0	1.81449	0	-0.484221	-0.398065	0.846	0.985
ENSMUSG00000030091_Nup210	147.21	75.1767	159.145	111.772	129.434	186.844	-0.067551	7.07101	0.847	0.985
ENSMUSG00000004947_Dtx2	5.79359	0.378406	2.50104	3.72131	2.72174	1.42303	0.223146	1.58738	0.848	0.985
ENSMUSG00000022186_Oxct1	137.203	128.027	122.683	140.878	149.091	144.865	-0.0518474	7.10029	0.848	0.985
ENSMUSG00000030538_Cib1	82.6903	145.056	111.494	81.2042	124.293	146.857	0.0673593	6.85848	0.848	0.985
ENSMUSG00000030598_Fbxo17	10.7971	7.18971	6.18678	10.7652	6.35073	6.97286	0.113888	3.05485	0.848	0.985
ENSMUSG00000072407_Gm6419	1.05338	3.02725	1.84287	1.32904	2.41933	1.84994	0.212352	1.14189	0.848	0.985
ENSMUSG00000004500_Zfp324	6.32028	2.27044	11.7154	11.5626	3.9314	8.39589	-0.141934	2.92029	0.849	0.985
ENSMUSG00000006717_Acot13	41.3452	62.1847	58.1821	50.5034	67.7411	65.3172	-0.0642422	5.85447	0.849	0.985
ENSMUSG00000022391_Rangap1	85.0604	71.5187	57.7872	61.5345	96.017	84.3858	-0.062257	6.25233	0.848	0.985
ENSMUSG00000034218_Atm	17.5124	19.9294	31.7237	26.315	17.5401	35.2912	-0.0854805	4.63947	0.848	0.985
ENSMUSG00000034848_Ttc21b	13.2989	1.38749	15.0062	13.1575	10.1309	11.3843	-0.138845	3.44276	0.848	0.985
ENSMUSG00000035337_Uchl4	2.63345	6.93744	3.68574	3.4555	5.44348	4.2691	0.142191	2.2358	0.849	0.985
ENSMUSG00000036639_Nudt1	60.1743	73.0324	75.0312	67.2493	101.007	67.1671	-0.0615669	6.21287	0.849	0.985
ENSMUSG00000041654_Slc39a11	115.082	59.7881	49.3626	135.163	44.9087	76.4168	-0.0865035	6.32161	0.848	0.985
ENSMUSG00000063623_C230062I16Rik	5.66192	9.71242	4.60718	5.31615	7.10677	11.3843	-0.125235	2.92436	0.849	0.985
ENSMUSG00000071041_Impdh2-ps	5.92526	5.80223	6.58168	6.24648	5.14107	6.83056	0.118209	2.66986	0.849	0.985
ENSMUSG00000072884_Gm10433	0	0	1.05307	0	0.151208	0.569213	0.595563	-0.822117	0.849	0.985
ENSMUSG00000097817_Gm26810	0	0	1.05307	0.132904	0	0.569213	0.625964	-0.826346	0.848	0.985
ENSMUSG00000101502_Rpl7a-ps10	0.395018	1.26135	0.526535	0.664519	0.302416	1.99225	-0.299826	0.177897	0.849	0.985
ENSMUSG00000103367_Gm38158	1.18505	1.00908	1.97451	1.86065	1.36087	1.99225	-0.216322	0.869112	0.848	0.985
ENSMUSG00000104986_1600023N17Rik	0.658363	0.504541	2.76431	1.99356	3.17536	0	-0.294928	0.822807	0.849	0.985
ENSMUSG00000106757_Gm43482	0.131673	2.90111	3.94901	2.12646	3.62899	3.13067	-0.222826	1.54252	0.849	0.985
ENSMUSG00000109959_Gm45355	0.131673	0.252271	0.658168	0.265808	0	1.28073	-0.450321	-0.514344	0.849	0.985
ENSMUSG00000102059_Gm20257	6.45195	3.9102	3.94901	5.05034	3.17536	8.6805	-0.134958	2.44735	0.849	0.985
ENSMUSG00000024645_Timm21	109.552	130.046	117.286	100.741	140.472	130.919	0.0557279	6.93045	0.849	0.985
ENSMUSG00000068200_Gm5931	1.71174	1.76589	0.921436	0.664519	2.26812	1.13843	0.232594	0.754103	0.849	0.985
ENSMUSG00000098134_Rnf113a2	33.9715	41.6247	50.0208	51.4338	37.6508	53.2214	-0.0662984	5.48756	0.849	0.985
ENSMUSG00000088185_Scarna2	1.18505	1.13522	1.71124	1.19613	1.20966	2.70376	-0.23185	0.838003	0.85	0.985
ENSMUSG00000027858_Tspan2	49.9039	24.3441	28.038	42.795	31.3	30.1683	0.0758337	5.11177	0.85	0.986
ENSMUSG00000026385_Dbi	465.857	702.195	729.909	446.291	867.631	836.743	-0.064163	9.39981	0.85	0.986
ENSMUSG00000029275_Gfi1	75.4484	52.3462	89.9058	86.5204	48.9913	87.9434	0.0666592	6.20137	0.85	0.986
ENSMUSG00000001707_Eef1e1	103.1	190.969	155.328	115.892	175.25	176.883	0.0636606	7.26501	0.851	0.986
ENSMUSG00000002778_Kdelr1	22.6477	10.0908	24.089	17.942	20.5643	18.784	0.0859844	4.26309	0.853	0.986
ENSMUSG00000019970_Sgk1	12.2455	5.42382	13.8215	15.4168	13.3063	1.99225	0.135513	3.40403	0.851	0.986
ENSMUSG00000020038_Cry1	28.3096	15.8931	21.8512	30.3021	25.5541	19.0686	-0.0773202	4.56362	0.852	0.986
ENSMUSG00000020738_Sumo2	67.8113	77.4471	66.6066	63.9267	90.8759	84.2435	-0.0579876	6.23704	0.852	0.986
ENSMUSG00000022400_Rbx1	343.665	506.055	504.157	352.992	590.315	586.432	-0.0594121	8.91057	0.852	0.986
ENSMUSG00000023460_Rab12	17.2491	11.9829	10.2674	11.031	11.1894	17.6456	0.0953227	3.75454	0.851	0.986
ENSMUSG00000025986_Slc39a10	28.8363	22.0737	11.4521	27.7769	15.1208	20.4917	0.0911614	4.40914	0.852	0.986
ENSMUSG00000026872_Zeb2	135.623	67.9869	151.247	117.487	85.2812	159.522	0.0685767	6.8982	0.852	0.986
ENSMUSG00000029454_Mapkapk5	2.63345	3.15338	3.29084	2.12646	1.36087	5.26522	0.164227	1.70161	0.85	0.986
ENSMUSG00000029759_Pon3	39.2384	51.8416	40.0166	53.6931	41.5822	53.6483	-0.0642204	5.55372	0.85	0.986
ENSMUSG00000030557_Mef2a	23.0427	16.0192	15.9277	24.0556	15.7256	22.9108	-0.0805929	4.309	0.853	0.986
ENSMUSG00000030583_Sipa1l3	7.76868	2.52271	11.4521	8.50584	6.95556	9.81892	-0.125445	3.00706	0.852	0.986
ENSMUSG00000031740_Mmp2	0	1.26135	1.44797	0.664519	1.66329	0	0.345021	0.1577	0.852	0.986
ENSMUSG00000032399_Rpl4	2007.48	2343.97	2365.06	2079.55	2470.43	2475.65	0.0498723	11.163	0.851	0.986
ENSMUSG00000035770_Dync1li2	28.968	11.6045	29.091	29.9034	16.1792	33.299	-0.092219	4.63994	0.851	0.986
ENSMUSG00000036450_Hif1an	14.879	9.71242	19.2185	9.83488	17.9937	16.2226	0.0942235	3.89482	0.851	0.986
ENSMUSG00000036845_Lin37	47.1388	50.8325	49.8892	45.9847	68.1947	52.7945	-0.0609777	5.71983	0.852	0.986
ENSMUSG00000037816_Fbxw17	15.9324	6.55904	11.7154	19.8027	6.04831	7.96898	0.116051	3.5306	0.853	0.986
ENSMUSG00000037818_Abhd18	9.0854	2.39657	8.29292	6.51229	9.97972	6.54595	-0.12767	2.87584	0.851	0.986
ENSMUSG00000037938_Chchd5	30.6797	30.777	27.6431	26.8466	31.9049	42.4064	-0.069395	4.99811	0.851	0.986
ENSMUSG00000039740_Alg2	79.1352	33.4259	45.0187	73.6287	39.1628	47.5293	0.0763405	5.7283	0.851	0.986
ENSMUSG00000040272_Accs	23.9644	4.16247	23.0359	26.0491	9.52609	23.6223	-0.122459	4.20712	0.851	0.986
ENSMUSG00000048109_Rbm15	6.32028	9.83856	10.794	6.64519	10.7358	14.088	-0.106958	3.3227	0.851	0.986
ENSMUSG00000048581_E130311K13Rik	6.84697	5.04541	3.02757	8.37294	4.23382	4.98061	-0.124091	2.50493	0.852	0.986
ENSMUSG00000050244_Heatr1	57.5409	49.445	72.9251	60.6041	71.0677	54.3598	0.0597787	5.93457	0.852	0.986
ENSMUSG00000074886_Grk6	140.758	59.4097	61.9995	153.77	68.6484	75.4207	-0.0806981	6.53927	0.852	0.986
ENSMUSG00000079608_Stard6	2.10676	0.756812	0.921436	2.25936	0.151208	0.996123	0.243362	0.557671	0.851	0.986
ENSMUSG00000081094_Rpl19-ps11	15.8007	17.4067	24.089	14.8852	22.6812	20.7763	0.0846465	4.28878	0.852	0.986
ENSMUSG00000090659_Zfp493	3.02847	6.55904	1.31634	6.24648	0.151208	3.98449	0.209454	1.95008	0.852	0.986
ENSMUSG00000091083_Gm4535	0.790035	2.52271	1.1847	1.59485	1.66329	0.996123	0.214312	0.802674	0.852	0.986
ENSMUSG00000091498_Mpc1-ps	14.089	16.0192	18.0338	12.6259	17.9937	18.4994	0.0843264	4.04419	0.85	0.986
ENSMUSG00000092837_Rpph1	1.18505	3.65792	2.50104	1.19613	2.87295	2.98837	0.18694	1.42726	0.851	0.986
ENSMUSG00000103614_Gm37949	3.29181	1.00908	0.394901	0.664519	3.47778	0	0.280524	0.79582	0.852	0.986
ENSMUSG00000107798_Gm44064	0	0	1.05307	1.59485	0	0.142303	-0.613902	-0.445226	0.852	0.986
ENSMUSG00000108080_Gm10209	0.921708	0.504541	3.15921	2.65808	0.907247	2.27685	-0.255355	0.996121	0.852	0.986
ENSMUSG00000108494_Gm45203	2.63345	1.89203	3.81738	0.132904	2.41933	4.98061	0.246633	1.54373	0.852	0.986
ENSMUSG00000109602_Gm31597	1.31673	4.16247	3.02757	3.18969	6.19952	1.13843	-0.174599	1.78477	0.852	0.986
ENSMUSG00000117599_Gm49971	3.16014	0	8.42456	6.911	0.453623	7.25747	-0.253781	2.1968	0.852	0.986
ENSMUSG00000118138_Gm50322	0.921708	1.89203	1.71124	0.797423	1.05845	2.41916	0.200777	0.80409	0.853	0.986
ENSMUSG00000039617_Gm7488	5.39857	3.53179	4.73881	3.98711	4.23382	5.12292	0.139742	2.25347	0.853	0.986
ENSMUSG00000024034_Tmprss3	4.74021	0	3.29084	2.65808	5.89711	1.42303	-0.231969	1.69	0.854	0.986
ENSMUSG00000024248_Cox7a2l	112.448	122.73	140.98	108.184	163.153	150.984	-0.0547364	7.05762	0.854	0.986
ENSMUSG00000035505_Cox18	35.1566	42.7599	46.9932	44.3899	39.7677	45.3947	0.0619792	5.41669	0.853	0.986
ENSMUSG00000045867_Cradd	8.29537	1.38749	5.66025	3.72131	9.97972	4.5537	-0.161413	2.53822	0.854	0.986
ENSMUSG00000045975_C2cd2	24.3594	3.27952	6.84495	11.6955	19.657	8.6805	-0.127686	3.65025	0.854	0.986
ENSMUSG00000114493_Gm47071	10.2705	6.81131	16.1909	9.96778	13.7599	9.53432	0.102006	3.50108	0.854	0.986
ENSMUSG00000001053_N4bp3	1.18505	0	3.02757	3.05679	0.453623	1.99225	-0.301069	0.905003	0.855	0.986
ENSMUSG00000021963_Sap18	107.313	172.679	149.141	112.835	184.322	150.272	0.0598938	7.19805	0.854	0.986
ENSMUSG00000022362_Gm29394	1.05338	0	1.44797	0.132904	1.9657	1.28073	-0.345767	0.302017	0.854	0.986
ENSMUSG00000025857_Dnaaf5	10.0071	1.89203	5.66025	14.7523	2.11691	4.12679	-0.165643	2.72896	0.854	0.986
ENSMUSG00000037197_Rbm17	138.783	176.968	167.701	151.776	176.006	178.021	0.0514491	7.36991	0.854	0.986
ENSMUSG00000038178_Slc43a2	16.8541	6.30677	11.1889	5.71486	15.5744	18.3571	-0.11069	3.64661	0.854	0.986
ENSMUSG00000044952_Kctd21	2.10676	0	1.1847	1.06323	3.47778	0	-0.378134	0.633157	0.854	0.986
ENSMUSG00000049680_Urgcp	21.1993	8.70334	10.1358	16.7459	10.1309	13.2342	0.0979187	3.76329	0.854	0.986
ENSMUSG00000051517_Arhgef39	78.6085	63.6983	75.4261	85.0584	86.3397	54.2175	0.0587285	6.21056	0.854	0.986
ENSMUSG00000060450_Rnf14	99.0177	53.6075	51.3371	108.715	36.1387	62.898	0.0804852	6.10196	0.854	0.986
ENSMUSG00000102383_Gm38142	0.395018	2.1443	3.42248	3.18969	2.11691	0	0.286178	1.11028	0.854	0.986
ENSMUSG00000104360_Gm8762	1.4484	2.39657	1.05307	1.32904	1.66329	1.70764	0.186237	0.912262	0.854	0.986
ENSMUSG00000105804_Gm43654	3.16014	0	2.50104	1.06323	1.81449	1.99225	0.293295	1.00784	0.855	0.986
ENSMUSG00000107362_Gm40309	16.8541	11.7306	8.95109	10.7652	14.6672	17.7879	-0.0935062	3.77592	0.854	0.986
ENSMUSG00000118252_Gm5521	1.05338	2.27044	1.1847	1.46194	0.604831	2.13455	0.226035	0.796806	0.855	0.986
ENSMUSG00000011096_Akt1s1	22.6477	14.7578	15.1379	24.3214	16.6329	12.3804	0.0868553	4.16069	0.855	0.987
ENSMUSG00000015522_Arnt	16.1957	3.9102	17.6389	22.9924	9.82851	10.815	-0.117465	3.77584	0.855	0.987
ENSMUSG00000025907_Rb1cc1	72.1565	60.9234	68.3179	76.1539	78.9305	70.5824	-0.0537541	6.15548	0.855	0.987
ENSMUSG00000026110_Mgat4a	14.2206	2.52271	20.2716	9.96778	14.9696	11.242	0.119684	3.62904	0.856	0.987
ENSMUSG00000026303_Mlph	0.921708	0.504541	1.31634	0	0	2.27685	0.35483	0.148512	0.855	0.987
ENSMUSG00000028068_Iqgap3	14.3523	10.8476	12.3736	8.77165	20.4131	8.6805	0.098323	3.68183	0.855	0.987
ENSMUSG00000028433_Ubap2	54.3808	25.7316	51.3371	42.1305	52.0155	53.3637	-0.0674233	5.53894	0.856	0.987
ENSMUSG00000031834_Pik3r2	26.2028	8.95561	8.68782	23.2582	12.2478	7.96898	0.112628	3.88311	0.856	0.987
ENSMUSG00000032030_Cul5	50.5622	47.4269	46.0718	60.6041	53.3764	48.2408	-0.0579526	5.67901	0.855	0.987
ENSMUSG00000034292_Traf3ip1	7.37366	6.18063	6.05515	9.17036	8.77005	4.98061	-0.112567	2.87533	0.856	0.987
ENSMUSG00000036941_Elac1	15.1423	11.7306	8.95109	17.8091	10.5845	12.8073	-0.0893613	3.7091	0.855	0.987
ENSMUSG00000043801_Oaz1-ps	20.6726	23.5873	28.6961	20.9988	25.4029	28.603	0.0724261	4.64066	0.856	0.987
ENSMUSG00000049504_Proser1	31.3381	28.002	32.5135	30.5679	35.685	37.4258	-0.0643591	5.03521	0.856	0.987
ENSMUSG00000054405_Dnajc8	234.772	329.718	241.153	230.455	298.031	315.202	0.0538899	8.10874	0.856	0.987
ENSMUSG00000062742_Gm5239	1.18505	3.15338	3.55411	1.32904	4.98986	3.41528	-0.1796	1.67994	0.856	0.987
ENSMUSG00000081967_Gm14017	0.263345	0.882947	0.394901	0.398711	0.604831	1.13843	-0.329949	-0.176125	0.855	0.987
ENSMUSG00000085099_Gm16288	2.10676	2.1443	3.02757	1.46194	3.32657	4.12679	-0.181443	1.56484	0.855	0.987
ENSMUSG00000117613_Gm2629	60.0427	18.9203	23.8257	35.7511	33.1145	34.8643	0.0835484	5.10906	0.856	0.987
ENSMUSG00000034212_Ankmy1	0.395018	0	1.84287	0	1.66329	0	0.502306	-0.131328	0.856	0.987
ENSMUSG00000108095_Gm44067	4.60854	0	1.84287	3.72131	3.02416	1.28073	-0.23402	1.4057	0.856	0.987
ENSMUSG00000005682_Pan2	32.1281	12.109	22.9043	23.3911	14.2135	30.026	0.0860365	4.49994	0.857	0.987
ENSMUSG00000021895_Arhgef3	15.669	6.30677	10.1358	18.3407	3.7802	15.3688	-0.124321	3.55966	0.857	0.987
ENSMUSG00000025742_Prps2	61.7544	48.436	42.386	52.6299	41.5822	78.1245	-0.0652544	5.76357	0.857	0.987
ENSMUSG00000029384_2010109A12Rik	0.921708	0.126135	2.10614	0.132904	0.151208	2.41916	0.29825	0.313468	0.857	0.987
ENSMUSG00000031749_St3gal2	8.82206	3.02725	9.87253	4.65163	11.1894	5.26522	0.136054	2.88138	0.856	0.987
ENSMUSG00000032661_Oas3	0	0	1.5796	0.797423	0.604831	0.85382	-0.419144	-0.148656	0.857	0.987
ENSMUSG00000036667_Tcaf1	0.263345	1.26135	1.44797	2.39227	0.151208	0	0.341627	0.266704	0.857	0.987
ENSMUSG00000040329_Il7	0	3.53179	0.921436	0.265808	3.47778	0	0.407905	0.731361	0.857	0.987
ENSMUSG00000042817_Flt3	21.4626	5.04541	9.08272	30.435	2.72174	8.96511	-0.14703	3.71062	0.857	0.987
ENSMUSG00000045045_Lrfn4	2.63345	1.51362	0.131634	2.79098	1.66329	0.996123	-0.232987	0.916602	0.857	0.987
ENSMUSG00000046550_Spin2c	1.97509	0	0.921436	0	0	2.27685	0.411292	0.174492	0.857	0.987
ENSMUSG00000084957_Bbip1	30.548	76.8164	60.025	40.2698	95.4121	57.4905	-0.0806303	5.92026	0.857	0.987
ENSMUSG00000090625_Gm20721	1.71174	1.38749	1.44797	2.79098	0.907247	0.569213	0.197548	0.803148	0.857	0.987
ENSMUSG00000111005_Gm33619	2.37011	1.63976	3.81738	2.92388	2.87295	3.69988	-0.1764	1.65084	0.857	0.987
ENSMUSG00000012076_Brms1l	26.2028	35.444	21.5879	41.9976	28.2759	15.3688	0.0831785	4.83309	0.857	0.987
ENSMUSG00000015749_Anp32e	308.377	273.966	369.891	278.301	378.322	335.409	0.0494045	8.33968	0.858	0.987
ENSMUSG00000024076_Vit	1.58007	4.54087	1.05307	2.25936	4.38503	0	0.254693	1.37899	0.858	0.987
ENSMUSG00000028221_Pip4p2	41.7402	42.886	35.0146	46.1176	28.2759	49.5215	0.0648217	5.35443	0.858	0.987
ENSMUSG00000029290_Zfp326	32.5231	49.3189	41.0697	29.2388	53.83	44.2563	0.069046	5.39626	0.857	0.987
ENSMUSG00000029326_Enoph1	83.3487	53.4814	71.4771	59.9396	89.9687	65.1749	0.0589985	6.14311	0.858	0.987
ENSMUSG00000030037_Mrpl53	2.50178	2.90111	1.71124	2.39227	2.26812	2.27685	0.155332	1.39104	0.858	0.987
ENSMUSG00000030166_Rad52	14.2206	14.001	20.5349	25.2517	15.7256	14.7995	-0.0840015	4.14028	0.857	0.987
ENSMUSG00000030243_Recql	65.9679	39.7326	30.539	56.617	58.0638	24.4762	0.0788875	5.52639	0.858	0.987
ENSMUSG00000033701_Acbd6	50.8256	54.7427	50.1524	59.1422	63.9609	38.7065	0.0606824	5.73419	0.858	0.987
ENSMUSG00000039031_Arhgap18	45.032	23.0828	36.0676	45.3202	35.2314	36.5719	-0.0667872	5.20764	0.857	0.987
ENSMUSG00000075245_Gm6043	5.13523	4.79314	6.31842	1.99356	7.25798	6.68825	0.136937	2.49481	0.858	0.987
ENSMUSG00000082774_Gm8805	0.263345	0.378406	1.31634	0.398711	0.756039	0.569213	0.28166	-0.178837	0.858	0.987
ENSMUSG00000104852_Gm43201	6.58363	0	9.21436	7.0439	8.46764	3.69988	-0.20069	2.59091	0.858	0.987
ENSMUSG00000107462_Gm7384	0.263345	0.630677	1.5796	0.398711	1.36087	1.42303	-0.249496	0.270473	0.858	0.987
ENSMUSG00000024401_Tnf	2.8968	1.63976	5.00208	4.78454	3.02416	3.41528	-0.136107	1.89049	0.858	0.987
ENSMUSG00000055013_Agap1	11.1922	2.64884	15.9277	8.90455	11.7942	8.39589	0.122351	3.32332	0.858	0.987
ENSMUSG00000082420_Gm6517	1.18505	2.01817	2.10614	1.72775	1.81449	1.56534	0.173147	1.00974	0.858	0.987
ENSMUSG00000025821_Zfp282	8.69039	2.52271	14.6113	8.24003	10.1309	11.5266	-0.121123	3.24364	0.859	0.987
ENSMUSG00000032369_Plscr1	30.4164	40.7417	28.4329	56.0854	28.2759	29.5991	-0.0720497	5.16492	0.859	0.987
ENSMUSG00000049235_Gm7324	1.18505	3.9102	2.10614	2.39227	3.02416	3.41528	-0.1592	1.56226	0.859	0.987
ENSMUSG00000085762_Lrrc75aos2	0.52669	0	2.23777	0.531615	1.66329	0	0.411144	0.123804	0.859	0.987
ENSMUSG00000093904_Tomm20	121.534	193.996	178.89	139.815	202.77	174.179	0.0555816	7.40315	0.859	0.987
ENSMUSG00000103570_C630004M23Rik	0.52669	1.38749	1.1847	0.797423	0.302416	1.70764	0.259254	0.338539	0.859	0.987
ENSMUSG00000110195_Pde2a	1.05338	0	0.263267	0	0.907247	0.142303	0.398581	-0.600899	0.859	0.987
ENSMUSG00000024862_Klc2	1.18505	0.252271	1.1847	1.46194	1.51208	0.42691	-0.278257	0.337246	0.859	0.987
ENSMUSG00000026525_Opn3	3.16014	0	0.131634	2.52517	0	0	0.453214	0.309711	0.859	0.987
ENSMUSG00000030556_Lrrc28	8.69039	7.44198	4.60718	13.6891	0.151208	5.97674	0.182564	2.81731	0.859	0.987
ENSMUSG00000080839_Gm11625	0.263345	1.00908	0.789802	0.664519	0.453623	0.711516	0.291304	-0.110156	0.859	0.987
ENSMUSG00000112755_Gm46190	0.52669	0.504541	1.05307	0.265808	0.907247	0.711516	0.250702	-0.103251	0.859	0.987
ENSMUSG00000047654_Tssk6	4.60854	1.26135	3.02757	5.05034	3.02416	0	0.234865	1.62626	0.86	0.987
ENSMUSG00000008690_Ncaph2	169.331	87.0334	115.574	161.611	119.152	103.028	0.0584744	6.97436	0.86	0.987
ENSMUSG00000103103_4833445I07Rik	14.879	23.5873	14.743	18.3407	23.4372	19.4955	-0.0790014	4.27736	0.86	0.987
ENSMUSG00000021140_Pcnx	10.4021	8.5772	26.7216	5.58196	25.7053	21.6301	-0.113202	4.05442	0.86	0.987
ENSMUSG00000035517_Tdrd7	10.6655	3.53179	2.89594	11.6955	2.26812	6.40365	-0.153001	2.69385	0.86	0.987
ENSMUSG00000096401_Gm21811	1.58007	1.38749	1.5796	2.12646	1.81449	0.284607	0.215413	0.795218	0.86	0.987
ENSMUSG00000103293_Gm5842	1.31673	0.378406	0.263267	0.664519	0.756039	0.284607	0.291776	-0.183648	0.86	0.987
ENSMUSG00000027932_Slc27a3	0.790035	0	1.1847	0	0.151208	2.70376	-0.446531	0.090211	0.86	0.987
ENSMUSG00000036825_Ssx2ip	34.4982	22.0737	13.6899	20.0685	32.5097	18.9263	0.0851775	4.57829	0.86	0.987
ENSMUSG00000058290_Espl1	13.4306	9.96469	31.5921	10.1007	36.5923	7.54207	0.119133	4.20204	0.86	0.987
ENSMUSG00000003234_Abcf3	50.1672	40.7417	31.1972	60.0725	41.7334	23.9069	0.0725528	5.37702	0.862	0.987
ENSMUSG00000005469_Prkaca	46.2171	11.7306	16.0593	48.5099	20.7155	15.938	-0.106118	4.73087	0.861	0.987
ENSMUSG00000006740_Kif5b	131.673	142.281	140.848	161.744	161.641	140.88	-0.047721	7.19626	0.861	0.987
ENSMUSG00000020260_Pofut2	34.3665	26.6146	18.692	33.8905	26.7638	21.2032	0.0744198	4.76502	0.861	0.987
ENSMUSG00000022354_Ndufb9	312.327	427.346	413.198	315.248	490.216	490.804	-0.0526341	8.67494	0.862	0.987
ENSMUSG00000022545_Ercc4	24.8861	12.8658	14.2164	24.1885	14.9696	20.0648	-0.0844123	4.22586	0.861	0.987
ENSMUSG00000024137_E4f1	27.2562	9.08174	18.692	17.5433	17.6913	20.2071	0.0845894	4.21597	0.861	0.987
ENSMUSG00000024816_Frmd8	77.9501	23.5873	41.333	67.5151	49.5962	27.0376	0.0840308	5.57904	0.861	0.987
ENSMUSG00000027378_Nphp1	9.61209	12.9919	7.89802	15.2839	8.01402	12.0958	-0.0921883	3.49384	0.861	0.987
ENSMUSG00000028017_Egf	1.18505	0	2.50104	0.398711	0.151208	4.4114	-0.348105	0.760766	0.861	0.987
ENSMUSG00000028914_Casp9	17.2491	12.9919	12.6368	23.2582	7.10677	12.9496	0.0958495	3.8703	0.861	0.987
ENSMUSG00000031352_Hccs	51.2206	60.9234	54.628	65.2558	60.9368	61.6173	-0.0545092	5.89134	0.861	0.987
ENSMUSG00000039530_Tusc3	24.4911	22.1998	17.7705	25.2517	17.3889	23.7646	0.0710279	4.46573	0.861	0.987
ENSMUSG00000040661_Rad54l2	5.79359	3.78406	5.00208	3.5884	5.59469	5.26522	0.118936	2.35099	0.862	0.987
ENSMUSG00000057551_Zfp317	33.0498	28.3804	18.692	42.795	21.4715	27.3222	-0.0772681	4.85022	0.861	0.987
ENSMUSG00000073427_Gm4924	7.90035	10.9738	1.97451	7.0439	8.31643	5.54983	0.127604	2.8644	0.862	0.987
ENSMUSG00000089889_0610040B10Rik	1.97509	2.90111	3.55411	4.38583	2.26812	1.56534	0.150637	1.61028	0.86	0.987
ENSMUSG00000097597_Gm26674	0.131673	0.252271	0.789802	0.398711	0	1.28073	-0.403556	-0.426085	0.861	0.987
ENSMUSG00000104882_Gm43096	1.4484	1.00908	1.31634	1.06323	1.20966	1.28073	0.191422	0.577402	0.861	0.987
ENSMUSG00000108452_4930413G21Rik	1.31673	0.378406	2.76431	2.12646	0.907247	0.996123	0.231845	0.748946	0.861	0.987
ENSMUSG00000117515_Gm6883	0.790035	1.00908	0.263267	0.398711	0.907247	0.569213	0.262793	-0.103022	0.862	0.987
ENSMUSG00000038208_Pgap3	3.29181	1.76589	0.394901	3.18969	0.756039	1.13843	0.208056	1.02365	0.862	0.988
ENSMUSG00000040997_Abhd4	93.2241	33.4259	43.3075	97.8172	45.5136	49.0946	-0.0790172	5.91233	0.862	0.988
ENSMUSG00000044763_Trmt10c	89.1423	83.3755	73.32	78.2803	99.646	97.62	-0.0512707	6.4445	0.862	0.988
ENSMUSG00000087687_Pet100	60.701	113.27	108.729	55.9525	132.76	133.765	-0.0707785	6.66269	0.862	0.988
ENSMUSG00000096981_Gm16845	1.97509	0	3.02757	2.25936	0.907247	2.98837	-0.217828	1.07653	0.862	0.988
ENSMUSG00000116550_Gm3507	2.76512	1.38749	2.50104	2.79098	2.57053	2.70376	-0.175466	1.43718	0.862	0.988
ENSMUSG00000039461_Tcta	17.5124	20.3078	19.0869	19.8027	16.7841	28.3183	-0.0746236	4.3621	0.863	0.988
ENSMUSG00000023953_Polh	12.2455	0.756812	6.05515	4.38583	3.7802	9.81892	0.163344	2.67625	0.863	0.988
ENSMUSG00000028607_Cpt2	43.7153	21.0646	25.0104	45.586	17.8425	27.8914	0.0791921	4.92331	0.863	0.988
ENSMUSG00000031398_Plxna3	1.18505	0	3.68574	1.32904	2.57053	2.27685	-0.258438	1.06099	0.863	0.988
ENSMUSG00000032531_Amotl2	1.31673	0	1.71124	1.46194	0	1.13843	0.29192	0.270367	0.863	0.988
ENSMUSG00000099843_Gm7160	2.37011	6.81131	3.68574	3.98711	4.68744	4.12679	0.140279	2.19677	0.863	0.988
ENSMUSG00000022673_Mcm4	295.868	159.687	160.067	307.672	161.641	165.783	0.0618439	7.70074	0.864	0.988
ENSMUSG00000029480_Dhx37	16.5907	5.80223	13.295	10.8981	16.4817	13.2342	-0.0906131	3.68865	0.864	0.988
ENSMUSG00000031758_Cdyl2	7.11032	1.00908	7.89802	3.72131	8.16522	3.41528	0.152576	2.4455	0.864	0.988
ENSMUSG00000031990_Jam3	0.263345	1.76589	0	1.19613	0	0.569213	0.353372	-0.117989	0.864	0.988
ENSMUSG00000033684_Qsox1	24.6228	2.77498	13.4266	27.644	10.7358	8.96511	-0.126065	3.8864	0.864	0.988
ENSMUSG00000034930_Rtkn	2.10676	0	1.5796	4.91744	0.151208	0	-0.371289	0.778853	0.863	0.988
ENSMUSG00000038539_Atf5	0.790035	1.26135	2.36941	1.59485	1.20966	2.70376	-0.206802	0.941059	0.864	0.988
ENSMUSG00000040841_Six5	3.29181	0	1.31634	1.19613	2.26812	0.42691	0.320667	0.742773	0.864	0.988
ENSMUSG00000042298_Ttc19	19.2242	21.9475	27.2482	18.2078	22.6812	29.4568	0.0717643	4.54919	0.864	0.988
ENSMUSG00000049515_Espnl	0	0	0.921436	0	1.51208	0	-0.60075	-0.590843	0.863	0.988
ENSMUSG00000053046_Brsk2	0	0	1.5796	0	0.151208	2.27685	-0.527728	-0.105945	0.863	0.988
ENSMUSG00000056412_Psenen-ps	0.52669	1.38749	1.1847	1.19613	1.20966	1.56534	-0.229919	0.535243	0.863	0.988
ENSMUSG00000062078_Qk	79.6619	50.9587	90.0374	70.5719	87.7005	87.9434	-0.0553869	6.28059	0.863	0.988
ENSMUSG00000064145_Arih2	37.395	23.8396	37.384	39.8711	39.6165	21.6301	0.0690587	5.06418	0.864	0.988
ENSMUSG00000069678_Pcgf1	17.3808	14.5056	19.3502	13.1575	26.6126	12.2381	0.087552	4.12607	0.863	0.988
ENSMUSG00000074582_Arfgef2	13.2989	2.64884	30.9339	10.7652	19.5058	15.3688	0.124533	3.9606	0.864	0.988
ENSMUSG00000085823_Gm13012	18.4342	15.8931	16.0593	18.0749	16.7841	16.9341	0.0716835	4.11244	0.864	0.988
ENSMUSG00000090105_Gm15890	1.05338	1.00908	1.71124	0.930327	1.36087	1.28073	0.185813	0.579944	0.863	0.988
ENSMUSG00000104200_Gm37399	0.131673	0	0.789802	0.132904	0	1.28073	-0.515526	-0.609882	0.864	0.988
ENSMUSG00000104795_Gm42783	0.921708	1.26135	1.44797	1.19613	1.66329	0.569213	0.19803	0.535885	0.864	0.988
ENSMUSG00000107577_Gm44103	1.18505	0.126135	1.1847	0.797423	0.453623	1.99225	-0.289735	0.28368	0.864	0.988
ENSMUSG00000110649_Gm40466	0.52669	0.630677	0.131634	1.06323	0	0.711516	-0.330118	-0.349513	0.864	0.988
ENSMUSG00000116637_Gm8130	4.87188	7.31585	8.02965	4.91744	8.92126	9.67662	-0.101277	2.91764	0.864	0.988
ENSMUSG00000085887_Arhgap27os3	0.131673	0.126135	1.44797	0.398711	1.9657	0	-0.365643	-0.0951935	0.865	0.988
ENSMUSG00000103747_Gm38236	0.263345	0.252271	1.44797	0.664519	0.302416	0.711516	0.309461	-0.187349	0.865	0.988
ENSMUSG00000106208_Gm4734	1.31673	1.26135	1.31634	0.265808	2.57053	2.13455	-0.235145	0.798142	0.865	0.988
ENSMUSG00000106682_Gm42648	0	1.38749	1.84287	0.664519	3.62899	0.142303	-0.325043	0.622355	0.865	0.988
ENSMUSG00000047721_Bola2	140.1	255.172	240.1	112.304	262.043	284.037	0.0676402	7.75973	0.865	0.988
ENSMUSG00000028070_Naxe	110.21	124.622	138.084	106.855	147.881	135.046	0.049469	6.99391	0.865	0.988
ENSMUSG00000032300_1700017B05Rik	91.5124	43.8951	54.3647	95.9565	61.5416	55.6406	-0.0640352	6.06709	0.865	0.988
ENSMUSG00000036894_Rap2b	6.97864	1.38749	8.42456	6.64519	6.80435	5.97674	-0.121314	2.64288	0.865	0.988
ENSMUSG00000051483_Cbr1	37.5267	41.7508	30.2757	48.2441	44.7575	31.1644	-0.0618212	5.29345	0.865	0.988
ENSMUSG00000114295_Gm2534	0.790035	2.39657	1.31634	1.32904	2.11691	2.13455	-0.174174	0.967672	0.865	0.988
ENSMUSG00000025616_Usp16	62.1494	87.0334	69.6342	69.5087	97.5291	79.8321	-0.0541987	6.28496	0.866	0.988
ENSMUSG00000036552_Ermard	12.7722	8.82947	14.8746	9.17036	13.4575	14.3726	0.0834623	3.64274	0.866	0.988
ENSMUSG00000058838_Rps27a-ps2	2.10676	2.1443	4.21228	2.52517	3.47778	4.12679	-0.152115	1.74635	0.865	0.988
ENSMUSG00000061689_Dlgap4	18.6975	12.9919	11.0572	21.1317	10.2821	12.0958	0.0846472	3.87111	0.866	0.988
ENSMUSG00000097431_Gm26782	23.9644	17.5328	16.9807	20.6001	15.272	24.0493	0.0737585	4.32122	0.866	0.988
ENSMUSG00000104164_Gm38248	0.658363	3.02725	1.97451	3.4555	1.81449	1.84994	-0.195983	1.26841	0.866	0.988
ENSMUSG00000071796_6820431F20Rik	3.8185	2.52271	5.79188	3.5884	4.68744	3.55758	0.137829	2.08875	0.866	0.989
ENSMUSG00000056228_Cars2	48.4555	44.0212	46.3351	60.6041	29.1831	53.9329	0.0618179	5.56491	0.866	0.989
ENSMUSG00000052748_Swt1	33.8398	41.3724	28.4329	40.4028	39.7677	37.2835	-0.0604018	5.21523	0.866	0.989
ENSMUSG00000042770_Hebp1	27.1245	12.4874	28.4329	24.7201	22.2276	29.5991	-0.0719114	4.59799	0.867	0.989
ENSMUSG00000081999_Gm13461	11.4555	14.6317	15.1379	11.4297	18.4474	17.361	-0.080641	3.90762	0.867	0.989
ENSMUSG00000115026_Gm49041	0.52669	1.76589	0.921436	0.265808	1.51208	1.13843	0.274438	0.379653	0.867	0.989
ENSMUSG00000011114_Tbrg1	79.9252	73.9153	74.373	114.563	72.731	69.0171	-0.0539395	6.33726	0.867	0.989
ENSMUSG00000029993_Nfu1	150.502	223.007	184.814	183.274	217.437	185.99	0.0487996	7.58204	0.867	0.989
ENSMUSG00000032475_Nck1	63.7295	45.4087	58.1821	59.1422	63.0537	51.5138	0.0531989	5.8327	0.867	0.989
ENSMUSG00000057278_Snrpg	254.918	346.241	381.738	247.733	421.416	435.163	-0.0535076	8.44373	0.867	0.989
ENSMUSG00000109663_Gm45308	2.23843	2.77498	2.89594	2.79098	2.72174	2.27685	0.136811	1.53255	0.867	0.989
ENSMUSG00000013787_Ehmt2	37.6583	58.7791	64.1056	50.5034	59.8783	56.9213	0.057713	5.78164	0.867	0.989
ENSMUSG00000021764_Ndufs4	134.569	174.697	192.712	140.213	192.941	191.967	0.0496453	7.42338	0.867	0.989
ENSMUSG00000049904_Tmem17	6.58363	6.30677	8.29292	8.77165	7.40918	5.12292	0.102349	2.87754	0.867	0.989
ENSMUSG00000079941_Cox5b-ps	3.8185	4.79314	6.18678	3.18969	5.59469	5.83443	0.130404	2.37298	0.867	0.989
ENSMUSG00000062859_Tcp11	1.18505	1.13522	1.1847	1.86065	0.302416	1.13843	0.19076	0.496992	0.868	0.989
ENSMUSG00000052477_C130026I21Rik	2.37011	0.882947	2.63267	1.46194	1.51208	4.2691	-0.204339	1.28781	0.868	0.989
ENSMUSG00000108761_Atp6v0c-ps1	0.395018	0.630677	1.05307	1.06323	0.151208	0.569213	0.315643	-0.120127	0.868	0.989
ENSMUSG00000090136_Gm10177	10.4021	13.4965	13.1634	9.83488	11.4918	16.6495	0.0807008	3.67858	0.868	0.989
ENSMUSG00000021022_Ppp2r3c	51.7473	72.6539	48.5728	61.6674	69.858	64.0365	-0.0549815	5.94948	0.868	0.99
ENSMUSG00000026222_Sp100	91.2491	129.541	78.0588	130.644	106.753	100.608	-0.0535456	6.73613	0.868	0.99
ENSMUSG00000097195_Snhg5	113.37	137.74	145.455	101.273	135.633	177.025	0.0521431	7.08247	0.868	0.99
ENSMUSG00000083362_Gm8606	1.4484	2.39657	2.76431	1.59485	3.47778	2.98837	-0.167296	1.43841	0.868	0.99
ENSMUSG00000023755_Rhebl1	16.7224	5.92836	17.6389	19.9356	17.9937	8.11129	-0.0963081	3.86174	0.869	0.99
ENSMUSG00000067608_Pcna-ps2	4.21352	8.07266	4.73881	4.38583	6.50194	6.26134	0.116763	2.58528	0.869	0.99
ENSMUSG00000084145_Gm12263	0.790035	0.126135	0.789802	1.06323	0.302416	0	0.390966	-0.351222	0.869	0.99
ENSMUSG00000094256_Rpl21-ps7	0.395018	1.00908	0.526535	0.797423	0.907247	0.85382	-0.268421	0.0279161	0.869	0.99
ENSMUSG00000028478_Clta	176.705	177.851	233.913	158.953	238.455	259.703	-0.0496645	7.6972	0.869	0.99
ENSMUSG00000021501_Caml	40.0284	60.2927	38.9636	36.8143	54.8884	66.5979	-0.0622743	5.6436	0.869	0.99
ENSMUSG00000022370_Mrpl13	137.203	217.457	187.578	157.491	217.286	235.796	-0.051447	7.59031	0.869	0.99
ENSMUSG00000023026_Dip2b	33.3131	12.2351	22.7726	29.6375	17.3889	22.3416	0.0755199	4.52956	0.87	0.99
ENSMUSG00000026154_Sdhaf4	46.3487	78.2039	91.3538	59.1422	104.182	80.8283	-0.0608404	6.26622	0.869	0.99
ENSMUSG00000029474_Rnf34	51.3523	61.0495	43.9656	65.7874	64.5657	32.4451	0.0621208	5.74317	0.869	0.99
ENSMUSG00000038256_Bcl9	2.76512	5.04541	4.47555	5.31615	3.17536	3.84219	0.114909	2.13466	0.869	0.99
ENSMUSG00000105471_A430073D23Rik	0.263345	0.756812	0.526535	0.132904	1.51208	0.42691	-0.276459	-0.202145	0.87	0.99
ENSMUSG00000116847_Gm30251	0.263345	1.26135	0.658168	0.797423	0.604831	0.569213	0.2758	-0.0406748	0.87	0.99
ENSMUSG00000117975_Itprip	30.6797	12.109	19.4818	21.6633	18.7498	22.7685	0.0774004	4.39813	0.869	0.99
ENSMUSG00000000420_Galnt1	187.238	138.623	110.309	211.051	146.218	131.773	-0.0527278	7.26766	0.87	0.99
ENSMUSG00000020086_Macroh2a2	3.55516	0.378406	3.42248	3.5884	2.41933	0.711516	0.215458	1.37836	0.87	0.99
ENSMUSG00000021222_Dcaf4	22.911	16.5237	11.3205	30.3021	10.1309	11.242	0.0875304	4.11528	0.87	0.99
ENSMUSG00000022639_Dubr	3.68683	2.77498	3.02757	4.51873	2.57053	4.2691	-0.150688	1.90063	0.87	0.99
ENSMUSG00000024566_Atp9b	28.0462	17.4067	23.2992	40.6686	16.9353	20.3494	-0.0748443	4.62064	0.87	0.99
ENSMUSG00000025144_Cenpx	147.605	197.276	210.219	142.34	231.046	207.336	0.0501171	7.56881	0.871	0.99
ENSMUSG00000025531_Chm	31.9964	16.5237	19.7451	26.0491	27.9734	22.9108	-0.0686603	4.60614	0.871	0.99
ENSMUSG00000031174_Rpgr	19.3559	11.8567	9.87253	15.0181	14.2135	12.665	0.0799398	3.81579	0.87	0.99
ENSMUSG00000036188_Ankmy2	31.8648	13.8749	23.0359	36.8143	22.0763	10.6727	0.0851612	4.53681	0.871	0.99
ENSMUSG00000037029_Zfp146	28.4413	9.96469	28.8278	22.3278	15.272	30.3106	0.0792948	4.5025	0.871	0.99
ENSMUSG00000060336_Zfp937	4.74021	3.65792	0	9.30327	1.05845	0.569213	-0.252822	1.80332	0.871	0.99
ENSMUSG00000060591_Ifitm2	497.195	491.676	536.671	604.978	544.953	547.868	-0.0416219	9.06794	0.871	0.99
ENSMUSG00000062232_Rapgef2	16.9858	4.2886	17.244	14.8852	17.6913	11.3843	-0.0991179	3.79592	0.871	0.99
ENSMUSG00000073481_Mtarc2	199.747	230.828	259.187	214.241	261.892	293.856	-0.0455395	7.92722	0.871	0.99
ENSMUSG00000078866_Zfp970	4.74021	2.64884	0.394901	5.18325	1.66329	0.569213	0.182336	1.49068	0.87	0.99
ENSMUSG00000080772_Gm12543	0.52669	0.756812	0.526535	0.664519	1.51208	0.284607	-0.308511	-0.0318797	0.871	0.99
ENSMUSG00000082136_Gm15660	1.58007	1.13522	1.44797	1.06323	1.36087	1.56534	0.167432	0.704259	0.871	0.99
ENSMUSG00000082646_Gm12732	0.921708	1.13522	2.76431	0.398711	2.26812	1.84994	0.199353	0.866915	0.871	0.99
ENSMUSG00000084230_Gm14388	1.05338	0.126135	0.921436	0.398711	0.453623	0.996123	0.263887	-0.111365	0.87	0.99
ENSMUSG00000091614_Gm17657	0	1.89203	0	0.132904	0.151208	2.56146	-0.406566	0.0971308	0.871	0.99
ENSMUSG00000092072_Gm4540	4.87188	8.95561	8.29292	6.37938	9.37489	9.96123	-0.0961963	3.04453	0.871	0.99
ENSMUSG00000094942_Gm3604	14.3523	1.38749	9.87253	9.83488	0.907247	19.6378	-0.163735	3.24803	0.87	0.99
ENSMUSG00000097217_Gm26549	2.10676	1.26135	2.89594	2.12646	0	3.69988	0.200382	1.19301	0.87	0.99
ENSMUSG00000097440_Gm6277	5.13523	1.13522	0.789802	2.92388	3.62899	1.84994	-0.15522	1.49798	0.871	0.99
ENSMUSG00000108122_Gm44116	4.47687	0.378406	1.84287	2.12646	1.66329	4.2691	-0.183194	1.43466	0.87	0.99
ENSMUSG00000114094_Gm48375	0.395018	2.1443	0.131634	0	0	2.27685	0.376452	0.155579	0.871	0.99
ENSMUSG00000022960_Donson	22.516	14.3794	17.1124	21.2646	18.7498	20.9186	-0.0677987	4.27464	0.871	0.99
ENSMUSG00000028524_Sgip1	10.1388	3.40565	2.10614	7.44261	5.29227	5.54983	-0.12411	2.55823	0.872	0.99
ENSMUSG00000051413_Plagl2	16.7224	10.8476	31.4604	15.0181	23.7396	28.0337	-0.0799281	4.40061	0.872	0.99
ENSMUSG00000020733_Slc9a3r1	88.0889	91.0697	70.6873	111.639	74.5455	75.4207	0.0508937	6.41919	0.872	0.99
ENSMUSG00000028790_Khdrbs1	128.776	79.8437	108.203	139.283	110.835	78.6937	0.0524706	6.74864	0.872	0.99
ENSMUSG00000036781_Rps27l	463.619	837.917	765.318	464.233	803.216	892.384	0.0563338	9.46609	0.872	0.99
ENSMUSG00000038187_Btbd10	27.9146	24.3441	23.0359	40.004	23.5884	13.8034	0.0742293	4.68377	0.872	0.99
ENSMUSG00000048310_Pskh1	30.4164	9.58628	14.6113	29.6375	12.2478	20.2071	-0.0881498	4.29076	0.872	0.99
ENSMUSG00000055312_Them7	5.92526	8.95561	6.45005	3.5884	11.1894	6.83056	0.103835	2.89832	0.872	0.99
ENSMUSG00000071723_Gspt2	9.87544	9.83856	16.3226	15.9485	5.7459	14.6572	0.0948854	3.62332	0.872	0.99
ENSMUSG00000107461_Gm44045	0.658363	1.63976	0	0.531615	2.72174	0	-0.342196	0.25576	0.872	0.99
ENSMUSG00000115312_Gm8518	0.52669	1.89203	1.97451	1.32904	1.05845	3.13067	-0.204835	0.94419	0.872	0.99
ENSMUSG00000029507_Pus1	45.2953	31.7861	43.1758	47.3137	44.0015	33.1567	0.0572901	5.35619	0.873	0.991
ENSMUSG00000063065_Mapk3	64.9146	25.8577	54.2331	51.3009	46.1184	51.2292	0.0614672	5.61345	0.873	0.991
ENSMUSG00000004895_Prcc	8.1637	4.41474	4.08064	8.10713	3.7802	7.39977	-0.106209	2.64085	0.876	0.991
ENSMUSG00000006281_Tep1	12.6406	6.81131	17.9022	9.83488	14.0623	13.8034	0.0850618	3.66986	0.876	0.991
ENSMUSG00000007041_Clic1	399.099	357.846	343.827	408.28	398.281	350.778	0.0404189	8.55638	0.876	0.991
ENSMUSG00000007777_0610009B22Rik	48.1921	78.0778	54.628	43.1937	95.4121	49.9484	0.0632923	5.95656	0.876	0.991
ENSMUSG00000010376_Nedd8	284.413	450.934	426.888	273.782	558.411	477.001	-0.053699	8.68907	0.875	0.991
ENSMUSG00000014769_Psmb1	466.779	561.933	615.651	508.357	606.646	613.469	0.0422184	9.13649	0.876	0.991
ENSMUSG00000019777_Hdac2	274.274	321.519	255.633	329.734	276.257	345.797	-0.0428562	8.23323	0.876	0.991
ENSMUSG00000020003_Pex7	114.16	120.333	123.077	136.093	119.757	119.677	0.0434848	6.93627	0.875	0.991
ENSMUSG00000020271_Fbxw11	70.8398	46.7962	37.9105	65.2558	42.4894	53.6483	0.0564398	5.72846	0.876	0.991
ENSMUSG00000020407_Upp1	0	0	0.658168	1.19613	0	0	-0.733974	-0.786071	0.874	0.991
ENSMUSG00000021576_Pdcd6	224.897	312.942	326.978	269.263	342.486	356.043	-0.0461405	8.25642	0.874	0.991
ENSMUSG00000021967_Mrpl57	121.665	188.194	212.325	133.302	226.812	227.116	-0.0537048	7.53338	0.874	0.991
ENSMUSG00000026078_Pdcl3	81.5053	130.172	106.887	96.8869	120.815	117.116	0.0492021	6.77488	0.875	0.991
ENSMUSG00000026095_Asnsd1	20.5409	24.4703	28.1696	15.4168	26.3102	33.7259	0.0685926	4.64807	0.875	0.991
ENSMUSG00000026511_Srp9	211.466	324.294	334.613	209.988	293.797	405.849	0.0528801	8.21744	0.875	0.991
ENSMUSG00000027087_Itgav	11.0605	9.96469	17.244	8.63875	14.2135	16.0803	0.0812251	3.7138	0.876	0.991
ENSMUSG00000027695_Pld1	5.79359	2.64884	6.97659	3.72131	6.19952	5.26522	0.119559	2.41933	0.875	0.991
ENSMUSG00000027737_Slc7a11	1.18505	4.54087	3.29084	5.31615	0.453623	2.98837	0.171583	1.7055	0.876	0.991
ENSMUSG00000028907_Utp11	99.5444	154.642	142.691	126.126	161.339	129.354	0.0487571	7.0897	0.874	0.991
ENSMUSG00000029153_Ociad2	15.9324	29.3895	23.5624	17.5433	30.2416	23.7646	0.0682333	4.57122	0.876	0.991
ENSMUSG00000029322_Plac8	3315.12	4447.78	5184.92	3374.03	5588.34	5541.86	-0.050002	12.1596	0.874	0.991
ENSMUSG00000030059_Tmf1	37.1317	35.8224	48.0463	37.6118	39.0116	49.0946	0.054308	5.37022	0.876	0.991
ENSMUSG00000030271_Ogg1	15.1423	10.0908	11.5838	20.8659	8.77005	7.68438	0.0885802	3.65547	0.874	0.991
ENSMUSG00000030403_Vasp	42.6619	36.8315	29.2227	32.1627	44.6063	36.2873	0.0568931	5.21915	0.876	0.991
ENSMUSG00000030424_Zfp939	2.50178	0.630677	2.50104	4.65163	1.05845	1.28073	-0.218548	1.23729	0.874	0.991
ENSMUSG00000030614_Tmem126b	45.6904	26.2361	34.2248	56.8828	32.0561	30.3106	-0.0623309	5.23459	0.876	0.991
ENSMUSG00000031312_Itgb1bp2	0.263345	0	3.42248	0.664519	2.41933	0	0.338301	0.472775	0.874	0.991
ENSMUSG00000031861_Lpar2	1.05338	0	2.63267	0.930327	0.151208	3.69988	-0.294058	0.736583	0.876	0.991
ENSMUSG00000031971_Ccsap	7.76868	9.96469	14.3481	9.70198	16.7841	10.3881	-0.0882455	3.55316	0.874	0.991
ENSMUSG00000032298_Neil1	5.39857	7.69426	3.81738	7.97423	7.10677	4.83831	-0.110218	2.68222	0.875	0.991
ENSMUSG00000032481_Smarcc1	127.986	106.837	92.5385	116.424	102.821	146.43	-0.0478549	6.85323	0.873	0.991
ENSMUSG00000033106_Slc7a6os	44.1103	20.8123	54.4963	46.7821	41.2797	45.3947	-0.0626868	5.39707	0.875	0.991
ENSMUSG00000036751_Cox6b1	492.192	670.157	731.093	477.39	773.428	731.866	0.0484866	9.33822	0.875	0.991
ENSMUSG00000037885_Stk35	4.87188	5.17155	4.08064	5.18325	5.44348	3.55758	0.110655	2.32131	0.876	0.991
ENSMUSG00000039630_Hnrnpu	637.822	537.967	653.956	599.795	639.004	679.498	0.0409576	9.28589	0.874	0.991
ENSMUSG00000040297_Suco	56.4875	54.8689	83.8507	59.5409	70.7653	87.8011	-0.0521162	6.10831	0.875	0.991
ENSMUSG00000041815_Poldip3	84.5338	34.3088	68.7128	53.6931	72.8822	65.8864	0.0599494	5.9841	0.873	0.991
ENSMUSG00000041915_Ammecr1l	22.3843	18.9203	19.4818	26.4479	17.3889	18.9263	0.0650765	4.38183	0.873	0.991
ENSMUSG00000043733_Ptpn11	25.1495	42.0031	48.5728	35.6182	36.7435	58.6289	-0.0624966	5.37169	0.875	0.991
ENSMUSG00000045790_Ccdc149	7.63701	3.02725	0.658168	2.52517	3.62899	7.39977	-0.15649	2.13643	0.875	0.991
ENSMUSG00000047466_8030462N17Rik	6.32028	9.33401	3.94901	4.25292	6.65314	8.96511	0.106496	2.78454	0.875	0.991
ENSMUSG00000053565_Eif3k	294.683	331.736	358.965	265.409	385.731	381.657	0.0453228	8.39605	0.873	0.991
ENSMUSG00000070490_Gm10293	1.4484	0.756812	1.5796	2.12646	0.756039	0.711516	0.169844	0.585447	0.873	0.991
ENSMUSG00000071647_Eml3	21.3309	16.3976	20.14	23.1253	26.7638	15.5111	-0.0673321	4.37484	0.875	0.991
ENSMUSG00000075256_Cerkl	3.8185	0	5.00208	4.25292	4.83865	1.70764	-0.209405	1.80538	0.874	0.991
ENSMUSG00000079487_Med12	14.2206	12.3613	11.847	20.8659	10.4333	7.82668	0.0871573	3.72154	0.874	0.991
ENSMUSG00000079889_Gm11951	0.658363	0.882947	1.05307	0.664519	0.907247	0.85382	0.209088	0.150061	0.876	0.991
ENSMUSG00000083087_Gm11249	1.05338	1.76589	3.29084	0.930327	2.41933	4.12679	-0.1804	1.33703	0.875	0.991
ENSMUSG00000086324_Gm15564	1.18505	0.504541	2.76431	0.930327	2.41933	2.13455	-0.203937	0.933324	0.873	0.991
ENSMUSG00000086533_Mypopos	3.42349	1.76589	1.97451	2.12646	4.08261	2.41916	-0.16153	1.52909	0.875	0.991
ENSMUSG00000086965_Rtl10	0.658363	0	0	1.06323	0	0	-0.5793	-0.841965	0.874	0.991
ENSMUSG00000091705_H2-Q2	0.921708	1.00908	1.97451	1.59485	0.604831	1.42303	0.209208	0.612033	0.874	0.991
ENSMUSG00000102241_Gm37716	0	1.63976	0.789802	0	1.05845	2.27685	-0.306158	0.30376	0.874	0.991
ENSMUSG00000103780_Gm37524	0.658363	0	0	1.19613	0	0	-0.740754	-0.786945	0.874	0.991
ENSMUSG00000107747_Gm5881	0.263345	1.38749	0.526535	0.398711	0.604831	0.996123	0.259523	-0.0348992	0.875	0.991
ENSMUSG00000114598_D130062J10Rik	0.52669	0.126135	0.789802	1.32904	0	0.711516	-0.403383	-0.236079	0.876	0.991
ENSMUSG00000115505_Gm9247	3.42349	2.39657	2.23777	3.5884	2.41933	1.84994	0.144441	1.54817	0.873	0.991
ENSMUSG00000002768_Mea1	79.0035	118.315	99.5151	81.0713	141.531	88.3703	0.0528673	6.67042	0.877	0.991
ENSMUSG00000034617_Mtrr	19.6192	8.1988	9.87253	13.2904	10.4333	14.3726	0.0847393	3.68435	0.877	0.991
ENSMUSG00000039989_Cbx4	54.2491	38.4713	66.3434	55.9525	38.7092	69.7286	0.0564039	5.75581	0.876	0.991
ENSMUSG00000028898_Trnau1ap	80.9786	110.242	83.4558	91.3049	105.241	111.85	-0.0470814	6.60854	0.877	0.991
ENSMUSG00000001034_Mapk7	11.1922	3.02725	3.02757	7.30971	6.35073	6.40365	-0.122198	2.68722	0.878	0.991
ENSMUSG00000009356_Lpo	0.131673	0.504541	1.1847	0	0.907247	0.711516	0.277057	-0.246806	0.878	0.991
ENSMUSG00000014402_Tsg101	111.79	133.325	108.993	135.961	146.974	113.416	-0.0444519	6.97014	0.878	0.991
ENSMUSG00000021893_Capn7	97.306	61.9324	73.1883	124.531	79.5353	56.3521	-0.0560832	6.35847	0.877	0.991
ENSMUSG00000022099_Dmtn	0	2.52271	0	1.19613	0	0.85382	0.46665	0.0828302	0.877	0.991
ENSMUSG00000025184_R3hcc1l	38.3167	30.777	25.142	49.4402	46.7232	11.6689	-0.0800859	5.08129	0.878	0.991
ENSMUSG00000025507_Pidd1	26.3345	9.20788	19.6134	23.6569	20.7155	17.7879	-0.0758828	4.29853	0.878	0.991
ENSMUSG00000025736_Jmjd8	22.516	20.3078	19.4818	31.3653	20.2618	12.5227	0.0717805	4.41526	0.877	0.991
ENSMUSG00000026429_Ube2t	48.1921	73.5369	53.3116	58.6106	74.5455	50.5177	0.0531474	5.91294	0.878	0.991
ENSMUSG00000031696_Vps35	290.996	172.175	180.865	299.299	203.828	166.922	0.0503201	7.77244	0.878	0.991
ENSMUSG00000036977_Anapc10	40.0284	80.4743	53.0484	57.2815	79.6865	60.1943	-0.0571993	5.96025	0.878	0.991
ENSMUSG00000038217_Tlcd2	28.3096	32.1645	23.6941	40.9344	25.7053	20.7763	0.0646423	4.85349	0.878	0.991
ENSMUSG00000041870_Ankrd13a	360.519	182.644	180.075	393.129	184.02	169.056	0.0614818	7.93224	0.878	0.991
ENSMUSG00000046722_Cdc42se1	100.993	67.8608	75.2945	83.4636	109.928	78.5514	-0.0481437	6.42657	0.877	0.991
ENSMUSG00000047409_Ctdspl	30.8114	23.0828	42.386	33.8905	18.7498	55.9252	-0.0699996	5.09907	0.878	0.991
ENSMUSG00000047777_Phf13	4.47687	5.67609	1.05307	3.85421	3.47778	3.84219	0.13271	2.00975	0.878	0.991
ENSMUSG00000048930_Tada3	27.7829	20.1817	13.1634	36.5485	10.887	22.4839	-0.0805834	4.46311	0.878	0.991
ENSMUSG00000054006_D630008O14Rik	0.790035	0	1.44797	0.265808	2.26812	0.42691	-0.311812	0.163503	0.878	0.991
ENSMUSG00000084106_Gm6136	6.45195	7.06358	7.63475	6.24648	6.65314	8.5382	0.093536	2.88301	0.878	0.991
ENSMUSG00000086370_Ftx	14.6156	13.2442	13.4266	11.9613	21.4715	8.8228	0.0795485	3.8272	0.877	0.991
ENSMUSG00000116704_Gm5491	0.658363	0.882947	1.05307	0.797423	0.604831	0.996123	0.221423	0.146054	0.877	0.991
ENSMUSG00000116836_Gm49727	0.790035	2.1443	2.36941	2.25936	1.81449	2.41916	-0.169786	1.16168	0.877	0.991
ENSMUSG00000117250_Gm49871	1.18505	0	0	0.265808	0.907247	0.569213	-0.460025	-0.417259	0.878	0.991
ENSMUSG00000041215_Yeats2	34.8932	16.0192	35.8044	33.7576	21.0179	42.5487	-0.0686886	4.94266	0.878	0.991
ENSMUSG00000041995_Zbed3	37.2633	10.8476	17.3756	41.466	13.1551	19.9225	-0.0899376	4.54919	0.879	0.991
ENSMUSG00000044991_Shld1	14.2206	11.226	16.4542	17.0117	9.97972	15.938	0.0715742	3.84648	0.879	0.991
ENSMUSG00000049300_Prmt6	20.1459	16.0192	23.5624	25.1188	26.0077	16.2226	-0.0653083	4.41758	0.879	0.991
ENSMUSG00000112640_Gm32687	3.02847	4.03633	1.1847	5.58196	2.11691	2.27685	-0.145425	1.72963	0.879	0.991
ENSMUSG00000006050_Sra1	84.7971	158.678	123.209	93.0327	150.149	141.734	0.0530001	6.9781	0.879	0.991
ENSMUSG00000020671_Rab10	136.018	140.136	117.944	136.093	171.923	131.915	-0.0432392	7.12132	0.879	0.991
ENSMUSG00000023939_Mrpl14	71.2348	122.477	117.154	71.768	123.537	129.781	0.0544045	6.73597	0.879	0.991
ENSMUSG00000025102_3110040N11Rik	31.9964	41.8769	38.3054	24.0556	58.5174	44.2563	-0.0603062	5.32663	0.88	0.991
ENSMUSG00000026179_Pnkd	22.911	41.1201	29.4859	22.9924	44.9087	38.5642	-0.0633874	5.07433	0.88	0.991
ENSMUSG00000027236_Eif3j1	48.4555	86.5288	75.821	57.9461	95.5634	84.5281	-0.0542584	6.23307	0.88	0.991
ENSMUSG00000027333_Smox	13.0356	6.0545	5.26535	10.2336	5.7459	8.39589	0.10194	3.06569	0.88	0.991
ENSMUSG00000030083_Abtb1	56.0925	23.9657	30.6706	47.8454	31.9049	33.8682	0.0640671	5.22875	0.879	0.991
ENSMUSG00000037730_Mynn	59.7793	39.8588	25.9318	51.8325	46.572	31.5913	0.0616369	5.42038	0.88	0.991
ENSMUSG00000039148_Sart1	66.4946	69.5006	73.32	73.3629	69.7068	76.4168	0.0448951	6.16488	0.879	0.991
ENSMUSG00000046949_Nqo2	56.2242	63.6983	74.7679	73.0971	71.2189	73.1439	-0.0463422	6.10602	0.879	0.991
ENSMUSG00000054612_Mgmt	16.9858	9.08174	14.4797	19.1381	7.7116	19.2109	-0.0821873	3.87082	0.879	0.991
ENSMUSG00000062073_Gm10109	0.658363	0	0.789802	0	2.11691	0	-0.450179	-0.236467	0.879	0.991
ENSMUSG00000078572_Ndufaf8	75.975	102.674	108.993	69.6416	124.595	128.642	-0.0517069	6.67324	0.879	0.991
ENSMUSG00000081043_Gm11512	0.395018	0.630677	0.789802	0.132904	0.756039	1.56534	-0.311393	-0.0319248	0.88	0.991
ENSMUSG00000113245_Gm48574	0.395018	0.504541	1.44797	0.797423	0.302416	0.996123	0.256764	0.0190548	0.879	0.991
ENSMUSG00000085725_Gm15873	0.263345	1.38749	0.526535	1.19613	0.302416	0.42691	0.306637	-0.0479831	0.88	0.991
ENSMUSG00000013997_Nit1	23.306	15.7669	23.8257	24.0556	20.4131	20.3494	0.0618918	4.42632	0.881	0.991
ENSMUSG00000015165_Hnrnpl	191.32	36.9577	95.1712	188.723	85.7348	89.3664	-0.0778491	6.82846	0.88	0.991
ENSMUSG00000018395_Kif3a	8.03202	13.3703	6.71332	16.613	8.31643	7.82668	-0.0919334	3.38407	0.882	0.991
ENSMUSG00000018548_Trim37	48.4555	29.5157	41.7279	42.795	46.7232	34.5797	0.0527289	5.34986	0.881	0.991
ENSMUSG00000019737_Syne4	0.658363	0	0.263267	0	1.36087	0	-0.455336	-0.644041	0.881	0.991
ENSMUSG00000024055_Cyp4f13	12.9039	10.5954	11.0572	13.2904	16.4817	9.53432	-0.0743044	3.64943	0.882	0.991
ENSMUSG00000026304_Rab17	3.8185	5.29768	3.02757	3.05679	4.23382	7.11516	-0.123746	2.23325	0.88	0.991
ENSMUSG00000026736_4930426L09Rik	0	0	1.5796	0.531615	0.453623	0.284607	0.385454	-0.426605	0.882	0.991
ENSMUSG00000028689_Ccdc163	17.5124	18.4158	28.1696	21.5304	38.8604	12.5227	-0.0755296	4.5259	0.881	0.991
ENSMUSG00000031672_Got2	61.6227	49.3189	53.18	55.5538	62.2976	65.0326	-0.0465451	5.8575	0.881	0.991
ENSMUSG00000034107_Ano7	1.05338	1.63976	0	2.25936	0	0	0.386657	0.155574	0.882	0.991
ENSMUSG00000034429_Zfp707	15.0107	16.6499	12.6368	13.2904	23.286	8.96511	0.0785062	3.93271	0.88	0.991
ENSMUSG00000034855_Cxcl10	0	0.882947	11.9787	0.797423	4.53623	10.5304	-0.215613	2.32552	0.881	0.991
ENSMUSG00000034898_Filip1	0.263345	0	2.89594	0	1.20966	1.42303	0.339146	0.296189	0.881	0.991
ENSMUSG00000036246_Gmip	28.7046	17.6589	26.9849	24.1885	21.1691	30.3106	0.0584636	4.64603	0.881	0.991
ENSMUSG00000039328_Rnf122	1.18505	1.00908	1.44797	3.18969	0	1.42303	-0.231413	0.718585	0.881	0.991
ENSMUSG00000040591_1110051M20Rik	18.8292	26.4884	18.9552	29.5046	17.2377	20.0648	0.0659751	4.47113	0.88	0.991
ENSMUSG00000043487_Acot6	0.658363	2.77498	0.394901	1.19613	0	2.27685	0.284506	0.596139	0.881	0.991
ENSMUSG00000055137_Sugct	7.24199	10.3431	7.37149	8.37294	6.95556	13.3765	-0.0813991	3.20597	0.881	0.991
ENSMUSG00000057409_Zfp53	29.0996	33.552	32.6452	48.2441	26.7638	24.1916	0.0588099	5.03122	0.882	0.991
ENSMUSG00000078348_Sf3b5	210.413	300.076	305.653	198.027	370.157	287.168	0.0486786	8.12619	0.881	0.991
ENSMUSG00000081418_Gm14830	3.42349	2.77498	2.89594	2.39227	3.7802	2.84607	0.123006	1.71776	0.881	0.991
ENSMUSG00000090119_Gm8185	1.18505	0.756812	0.789802	0.797423	0.756039	0.996123	0.20254	0.204091	0.881	0.991
ENSMUSG00000106260_Gm43524	0.131673	1.00908	1.05307	0.265808	0.907247	0.85382	0.239118	-0.0320667	0.88	0.991
ENSMUSG00000005686_Ampd3	5.53025	0.378406	5.26535	5.98067	3.17536	1.42303	0.162758	1.9503	0.882	0.991
ENSMUSG00000024158_Hagh	54.3808	48.8144	78.5853	61.6674	49.2938	77.9822	0.051122	5.95308	0.882	0.991
ENSMUSG00000001569_Nom1	44.242	21.5691	50.4157	48.377	40.0701	41.1256	-0.0578784	5.35679	0.883	0.992
ENSMUSG00000002871_Tpra1	72.2882	32.1645	36.1993	71.3693	53.6788	32.7297	-0.0625148	5.63573	0.884	0.992
ENSMUSG00000004933_Matk	119.954	62.437	81.3496	115.892	85.886	72.0054	0.0500918	6.48405	0.883	0.992
ENSMUSG00000010453_Kansl3	36.0783	12.3613	31.3288	27.2453	20.1106	33.8682	0.068315	4.75212	0.885	0.992
ENSMUSG00000015289_Lage3	94.1459	150.858	132.687	105.127	133.365	158.668	0.0471708	7.0201	0.884	0.992
ENSMUSG00000015672_Mrpl32	88.3523	108.981	113.468	98.2159	110.079	118.539	0.0425754	6.73671	0.884	0.992
ENSMUSG00000020648_Dus4l	4.21352	13.4965	5.92352	8.37294	8.01402	7.82668	0.102256	3.05641	0.884	0.992
ENSMUSG00000020857_Nme2	70.4448	74.4198	84.7721	69.9074	84.6764	86.2358	0.0437398	6.29804	0.884	0.992
ENSMUSG00000022664_Slc35a5	30.4164	7.31585	6.18678	14.4865	20.1106	9.10741	0.101795	3.88622	0.883	0.992
ENSMUSG00000024084_Qpct	1.4484	1.51362	1.84287	0	6.35073	0	-0.28707	1.07757	0.882	0.992
ENSMUSG00000024975_Pdcd4	248.334	177.472	275.509	237.632	223.334	316.056	-0.043103	7.94129	0.883	0.992
ENSMUSG00000027313_Chac1	0.921708	0	1.05307	0	0.453623	2.27685	-0.382441	0.061332	0.884	0.992
ENSMUSG00000030711_Sult1a1	1.58007	1.13522	0.658168	0	0	2.98837	0.277455	0.418253	0.885	0.992
ENSMUSG00000032396_Dis3l	26.4662	17.1544	14.6113	13.2904	29.9392	22.6262	-0.0692751	4.38529	0.884	0.992
ENSMUSG00000036052_Dnajb5	1.31673	0	0	0.132904	0	0.85382	0.46613	-0.613451	0.884	0.992
ENSMUSG00000038181_Chpf2	7.11032	1.26135	0	4.51873	2.57053	0.569213	0.220957	1.5507	0.884	0.992
ENSMUSG00000039201_Tbc1d25	14.6156	8.70334	7.23985	17.2775	12.5503	5.26522	-0.0901785	3.48102	0.884	0.992
ENSMUSG00000039680_Mrps6	30.548	45.661	53.5749	38.4092	43.3966	53.6483	0.0536862	5.47703	0.884	0.992
ENSMUSG00000040212_Emp3	184.473	247.225	217.985	207.064	296.972	222.42	-0.0430085	7.84424	0.883	0.992
ENSMUSG00000041037_Irgq	4.34519	2.39657	6.58168	6.11357	7.56039	1.84994	-0.119468	2.33418	0.884	0.992
ENSMUSG00000041189_Chrnb1	3.95018	0	0	4.51873	0	0.711516	-0.321974	0.835665	0.885	0.992
ENSMUSG00000047434_Xxylt1	39.2384	10.217	24.4839	23.524	25.2517	34.1528	-0.0735913	4.71187	0.884	0.992
ENSMUSG00000047824_Pygo2	25.5445	10.4692	19.7451	20.2014	15.4232	27.0376	-0.0708468	4.31362	0.885	0.992
ENSMUSG00000052395_Rft1	25.1495	22.7044	15.9277	23.2582	16.4817	26.3261	0.0638109	4.45516	0.883	0.992
ENSMUSG00000056836_Gm6851	0.52669	1.26135	1.1847	0.132904	1.81449	1.84994	-0.225332	0.480312	0.883	0.992
ENSMUSG00000059183_Mtfmt	37.9217	44.2735	25.8002	36.8143	44.1527	40.9833	-0.0547457	5.27219	0.884	0.992
ENSMUSG00000059742_Kcnh7	1.71174	0	1.05307	0.664519	0	2.98837	-0.322017	0.40937	0.885	0.992
ENSMUSG00000061288_Taok3	102.968	42.0031	62.1311	83.8623	79.6865	66.7402	-0.0533875	6.18442	0.884	0.992
ENSMUSG00000067719_Gm10221	0.790035	1.63976	1.84287	0.797423	1.36087	1.99225	0.15939	0.748156	0.883	0.992
ENSMUSG00000081788_Gm5898	0.658363	0.126135	0.789802	1.32904	0	0.85382	-0.377	-0.161597	0.884	0.992
ENSMUSG00000083449_Gm13487	0.921708	1.76589	1.84287	1.19613	1.36087	1.84994	0.15746	0.820854	0.884	0.992
ENSMUSG00000084215_Gm11814	1.05338	0.756812	0.789802	0.930327	1.20966	0.284607	0.208749	0.148434	0.884	0.992
ENSMUSG00000089832_Shkbp1	25.4128	17.2805	13.1634	17.6762	17.6913	22.1993	0.0661044	4.26035	0.884	0.992
ENSMUSG00000097503_3110045C21Rik	0.658363	2.1443	0.526535	1.32904	3.02416	0	-0.23651	0.635207	0.883	0.992
ENSMUSG00000109243_Gm45867	2.50178	0.504541	4.21228	2.79098	5.14107	0.711516	-0.168548	1.52739	0.883	0.992
ENSMUSG00000113980_Gm47655	1.05338	0.504541	1.1847	1.06323	0.604831	0.85382	0.213244	0.198941	0.885	0.992
ENSMUSG00000019731_Slc35e1	32.3914	20.0555	26.9849	24.9859	29.4855	27.6068	0.0576016	4.76135	0.885	0.992
ENSMUSG00000020741_Cluh	40.1601	29.0111	44.4922	38.0105	36.7435	43.4025	0.0494444	5.27856	0.885	0.992
ENSMUSG00000024038_Ndufv3	128.644	158.174	188.236	132.771	194.604	202.355	-0.0442225	7.38929	0.885	0.992
ENSMUSG00000055932_Fto	91.9074	51.2109	49.8892	86.6533	70.6141	58.0597	-0.0514218	6.08842	0.885	0.992
ENSMUSG00000015971_Actr8	78.4768	49.445	46.8616	67.3822	56.2493	58.4866	0.0485217	5.89811	0.885	0.992
ENSMUSG00000025730_Rab40c	18.0391	3.53179	5.79188	18.0749	6.35073	6.97286	-0.105766	3.31749	0.885	0.992
ENSMUSG00000035152_Ap2b1	44.9003	25.6055	30.0125	35.0866	33.8706	35.1489	0.0542143	5.09941	0.885	0.992
ENSMUSG00000081434_Gm14165	1.84342	1.26135	3.02757	1.06323	3.47778	1.42303	0.143878	1.18805	0.885	0.992
ENSMUSG00000083097_Gm14494	2.23843	3.40565	3.55411	2.12646	3.17536	3.84219	0.125421	1.73826	0.885	0.992
ENSMUSG00000028158_Mttp	11.8505	2.1443	20.14	15.2839	9.52609	8.96511	0.102888	3.52255	0.886	0.992
ENSMUSG00000106239_Gm9260	2.10676	2.90111	4.21228	2.39227	3.62899	3.13067	0.12323	1.73768	0.886	0.992
ENSMUSG00000040940_Arhgef1	94.0142	41.7508	57.7872	76.5526	67.7411	70.7247	-0.0509132	6.08728	0.886	0.992
ENSMUSG00000050856_Atp5k	123.377	225.782	210.087	104.994	271.569	255.719	-0.0578414	7.63862	0.886	0.992
ENSMUSG00000086993_Rsf1os2	1.31673	0.378406	0	0.531615	0	0.85382	0.372687	-0.345557	0.886	0.992
ENSMUSG00000004105_Angptl2	1.97509	0	0	0.132904	2.72174	0	-0.444387	0.077539	0.887	0.992
ENSMUSG00000005204_Senp3	28.5729	38.7235	52.7851	26.4479	55.9469	42.1218	0.060072	5.35981	0.886	0.992
ENSMUSG00000007827_Ankrd26	28.7046	13.2442	24.8788	15.9485	20.1106	32.1605	0.0683426	4.50412	0.887	0.992
ENSMUSG00000017692_Rhbdl3	2.23843	0	1.1847	2.52517	0	0.42691	0.287549	0.411993	0.886	0.992
ENSMUSG00000020612_Prkar1a	420.957	390.137	396.481	442.835	476.153	419.795	-0.036445	8.7282	0.887	0.992
ENSMUSG00000024083_Pja2	58.7259	24.3441	33.9615	52.7628	34.4754	33.299	0.0581191	5.31015	0.886	0.992
ENSMUSG00000025898_Cwf19l2	44.3736	32.9213	34.8829	29.1059	48.6889	47.5293	-0.0515809	5.31349	0.886	0.992
ENSMUSG00000029394_Cdk2ap1	65.3096	57.3916	73.9781	72.4326	64.1121	82.109	-0.0436549	6.11542	0.887	0.992
ENSMUSG00000046311_Zfp62	81.1103	52.3462	72.2669	97.2856	67.2875	49.3792	0.0500538	6.12912	0.887	0.992
ENSMUSG00000052298_Cdc42se2	103.363	80.0959	59.7617	116.557	102.216	54.2175	-0.0528337	6.42829	0.887	0.992
ENSMUSG00000064030_Pym1	17.6441	7.94653	9.74089	17.1446	14.2135	8.8228	-0.0828365	3.67604	0.886	0.992
ENSMUSG00000074865_Zfp934	14.089	26.3623	17.9022	26.315	13.0039	21.3455	0.0696668	4.33599	0.887	0.992
ENSMUSG00000080885_Rpl10-ps6	0.395018	1.00908	0.789802	0.531615	0.756039	1.56534	-0.248624	0.152686	0.886	0.992
ENSMUSG00000096006_Gm21596	14.7473	20.4339	15.0062	14.0878	20.5643	17.5033	0.0652966	4.11948	0.887	0.992
ENSMUSG00000103400_Gm15853	1.31673	0.252271	1.84287	2.39227	0.756039	1.13843	-0.239355	0.625804	0.887	0.992
ENSMUSG00000104701_Gm42555	0	0	1.97451	0	1.36087	0.142303	0.467544	-0.245376	0.887	0.992
ENSMUSG00000110504_Gm45797	2.76512	0	0.526535	4.51873	0	0	-0.370148	0.642156	0.887	0.992
ENSMUSG00000002416_Ndufb2	196.455	299.193	310.524	203.609	345.964	353.197	-0.0467208	8.15656	0.887	0.992
ENSMUSG00000067642_Adgrf3	1.97509	0	1.05307	1.46194	0.151208	1.13843	0.210325	0.297901	0.887	0.992
ENSMUSG00000026867_Gapvd1	82.427	44.1474	69.7659	66.8506	57.1566	94.0625	-0.0500674	6.10887	0.887	0.992
ENSMUSG00000038975_Rabggtb	52.8007	80.3482	62.9209	49.8389	60.7855	94.9163	0.0519999	6.07551	0.887	0.992
ENSMUSG00000042138_Msantd2	15.9324	12.6135	8.81946	16.3472	19.0522	7.25747	-0.0765171	3.76338	0.887	0.992
ENSMUSG00000086322_E130218I03Rik	0.921708	1.00908	0.921436	0.531615	1.20966	0.996123	0.175182	0.267297	0.887	0.992
ENSMUSG00000029169_Dhx15	188.555	151.867	181.786	206.001	149.091	193.106	0.0392651	7.47887	0.888	0.992
ENSMUSG00000034525_Ice1	22.3843	14.884	40.5432	23.3911	32.9633	23.3377	0.0655547	4.7231	0.888	0.992
ENSMUSG00000026796_Fam129b	3.68683	0	2.50104	0.797423	2.87295	3.84219	-0.201221	1.33479	0.888	0.993
ENSMUSG00000027086_Fastkd1	23.1744	21.1907	17.6389	20.4672	14.9696	28.7453	0.063125	4.41406	0.888	0.993
ENSMUSG00000102112_1810041H14Rik	0.263345	0.756812	1.1847	0.265808	1.51208	0.142303	0.317193	-0.0621067	0.888	0.993
ENSMUSG00000047719_Ubiad1	18.3025	6.93744	11.847	12.7588	16.9353	12.0958	-0.0738276	3.73661	0.888	0.993
ENSMUSG00000003500_Impdh1	145.235	29.6418	80.2965	136.226	59.8783	62.6134	0.072347	6.41276	0.889	0.993
ENSMUSG00000004071_Cdip1	40.0284	19.1726	19.6134	33.093	24.4957	23.6223	0.0605356	4.74682	0.888	0.993
ENSMUSG00000019889_Ptprk	1.71174	0	2.23777	0.132904	2.72174	0.711516	0.227041	0.592242	0.888	0.993
ENSMUSG00000022604_Cep97	29.0996	29.0111	22.5094	32.1627	27.671	30.7375	-0.0521191	4.84746	0.889	0.993
ENSMUSG00000031796_Cfap20	88.2206	97.5026	73.8465	87.4507	108.87	76.9861	0.0432961	6.47921	0.889	0.993
ENSMUSG00000055240_Zfp101	22.911	27.4975	15.796	25.2517	25.8565	23.9069	-0.0588569	4.57513	0.889	0.993
ENSMUSG00000060260_Pwwp2b	6.32028	2.27044	5.39698	6.911	0.907247	8.5382	-0.130777	2.40424	0.889	0.993
ENSMUSG00000032507_Fbxl2	4.08185	0	1.44797	2.25936	4.68744	0	-0.247537	1.21161	0.889	0.993
ENSMUSG00000005779_Psmb4	279.804	294.652	431.364	285.743	350.953	417.375	0.0414353	8.42341	0.889	0.993
ENSMUSG00000038301_Snx10	119.164	102.926	84.1139	138.884	84.5252	98.0469	0.0440658	6.71207	0.889	0.993
ENSMUSG00000078963_Hsbp1l1	0.790035	0.504541	2.50104	1.19613	2.11691	0.284607	0.173979	0.580829	0.889	0.993
ENSMUSG00000091825_Gm5778	1.4484	2.01817	1.1847	1.72775	0.756039	1.99225	0.173414	0.849947	0.889	0.993
ENSMUSG00000113262_Gm48551	1.18505	0	0.394901	0.132904	1.36087	0.569213	-0.292698	-0.208137	0.889	0.993
ENSMUSG00000114167_Gm7002	0.790035	0.504541	1.05307	0.531615	0.756039	1.70764	-0.244976	0.207999	0.889	0.993
ENSMUSG00000117810_Gm8934	1.4484	2.64884	4.08064	2.12646	3.47778	4.12679	-0.136539	1.69989	0.889	0.993
ENSMUSG00000022031_Elp3	59.121	36.2008	61.6046	78.0145	46.4208	50.2331	-0.0504728	5.78804	0.89	0.993
ENSMUSG00000030605_Mfge8	28.1779	20.5601	11.847	49.1744	5.44348	15.6534	-0.0974242	4.46007	0.89	0.993
ENSMUSG00000037563_Rps16	429.911	712.412	710.164	470.081	799.436	806.29	-0.0462729	9.35727	0.89	0.993
ENSMUSG00000057069_Ero1lb	28.4413	33.2997	26.59	19.9356	35.3826	36.7142	0.0576273	4.92598	0.89	0.993
ENSMUSG00000066148_Prpf4	53.064	53.9859	46.4667	62.8635	49.1425	49.2369	0.0447107	5.72124	0.89	0.993
ENSMUSG00000002031_Ift46	23.1744	14.2533	25.142	28.8401	17.6913	23.48	-0.059041	4.47623	0.891	0.993
ENSMUSG00000023008_Fmnl3	19.3559	9.20788	19.2185	19.404	11.0382	18.3571	0.0684645	4.02639	0.891	0.993
ENSMUSG00000028412_Slc44a1	3.29181	1.89203	3.81738	3.05679	4.98986	2.41916	-0.11375	1.80497	0.891	0.993
ENSMUSG00000030138_Bms1	44.637	24.9748	36.3309	33.7576	28.5783	55.7829	-0.0548772	5.22715	0.89	0.993
ENSMUSG00000031987_Egln1	34.2349	19.8032	28.8278	25.3846	31.3	29.1722	0.0523021	4.82305	0.891	0.993
ENSMUSG00000032815_Fanca	18.9608	8.82947	18.8236	20.2014	13.3063	18.9263	-0.0709402	4.05962	0.891	0.993
ENSMUSG00000034192_Lsm3	240.961	346.494	338.562	242.417	405.842	326.871	0.0426163	8.31183	0.891	0.993
ENSMUSG00000034936_Arl4d	1.18505	0	0	0.797423	0	0	0.611783	-0.728272	0.89	0.993
ENSMUSG00000036411_9530077C05Rik	3.95018	0	3.55411	1.19613	2.26812	3.41528	0.201882	1.40368	0.891	0.993
ENSMUSG00000036779_Tent4b	21.0676	14.001	25.4053	21.5304	16.028	24.6185	0.0628287	4.36819	0.89	0.993
ENSMUSG00000037465_Klf10	21.5943	25.2271	4.34391	24.7201	16.9353	17.6456	-0.0838953	4.22763	0.891	0.993
ENSMUSG00000037894_H2az1	1101.7	1745.46	1796.67	1190.69	2151.08	1856.49	-0.0455558	10.6815	0.89	0.993
ENSMUSG00000051682_Treml4	0.52669	0	0.526535	0	1.51208	0	-0.417904	-0.543221	0.891	0.993
ENSMUSG00000054181_A930012O16Rik	1.31673	0.630677	2.10614	2.39227	0.302416	1.13843	0.171392	0.66424	0.891	0.993
ENSMUSG00000073862_Gm5600	1.18505	0	0	0	0	0.85382	0.516783	-0.714312	0.891	0.993
ENSMUSG00000075031_H2bc3	8.55871	11.4783	9.74089	10.1007	14.9696	8.96511	-0.073134	3.44731	0.891	0.993
ENSMUSG00000087138_Gm15545	2.8968	0.630677	1.84287	3.98711	1.36087	1.13843	-0.179915	1.15755	0.891	0.993
ENSMUSG00000089728_Clec2f	0	0	1.5796	0.265808	0	1.99225	-0.424758	-0.146859	0.89	0.993
ENSMUSG00000105006_Gm9484	0.921708	0.378406	1.97451	0.265808	1.36087	2.41916	-0.209583	0.563838	0.89	0.993
ENSMUSG00000105570_Gm42682	0.131673	1.13522	0.263267	0.664519	0	1.42303	-0.292131	-0.184121	0.891	0.993
ENSMUSG00000107389_Gm43124	0.658363	0.504541	0.658168	0	1.51208	0.85382	-0.258086	-0.0584335	0.891	0.993
ENSMUSG00000032840_2410131K14Rik	12.5089	12.7397	9.34599	7.44261	9.97972	22.1993	-0.0811008	3.66029	0.891	0.993
ENSMUSG00000024911_Fibp	62.5444	75.0505	59.8933	73.7616	47.3281	86.3781	0.0466974	6.08501	0.892	0.993
ENSMUSG00000028121_Bcar3	1.4484	0	0.789802	1.86065	0	0	0.337042	-0.066656	0.892	0.993
ENSMUSG00000054312_Mrps21	89.4056	178.103	168.359	99.8107	195.361	195.952	-0.0518777	7.27716	0.892	0.993
ENSMUSG00000058997_Vwa8	23.8327	12.7397	20.0083	19.9356	30.3928	13.2342	-0.0647619	4.33553	0.892	0.993
ENSMUSG00000094786_Gm14403	1.18505	3.27952	0.658168	3.32259	1.36087	0.284607	0.18637	0.982243	0.892	0.993
ENSMUSG00000022783_Spag6l	2.50178	2.90111	6.71332	4.12002	2.87295	4.98061	0.120979	2.09804	0.892	0.993
ENSMUSG00000087366_Junos	0.790035	0	1.05307	1.06323	0.302416	0.996123	-0.27276	-0.051229	0.892	0.994
ENSMUSG00000025572_Tmc6	37.5267	13.2442	25.142	29.9034	23.1348	24.7608	0.0614408	4.68626	0.892	0.994
ENSMUSG00000049124_Gm8186	12.2455	20.9385	19.3502	14.8852	22.3788	22.3416	-0.0620654	4.24682	0.892	0.994
ENSMUSG00000025979_Mob4	74.79	90.0606	80.9547	86.9191	79.6865	92.6394	0.0399762	6.40178	0.892	0.994
ENSMUSG00000026648_Dclre1c	13.0356	8.07266	12.5052	11.031	10.5845	12.8073	0.0692569	3.53357	0.892	0.994
ENSMUSG00000087679_Tmem250-ps	35.9466	41.2463	19.6134	36.4156	44.6063	28.603	-0.056807	5.11799	0.892	0.994
ENSMUSG00000054717_Hmgb2	913.281	1214.81	1274.35	826.927	1536.42	1214.84	0.042472	10.1867	0.893	0.994
ENSMUSG00000099647_Gm5776	0.52669	0.882947	1.1847	0.797423	1.36087	1.13843	-0.224745	0.320045	0.893	0.994
ENSMUSG00000046152_Fut10	2.63345	10.5954	0.921436	9.96778	0	7.96898	-0.185818	2.50419	0.893	0.994
ENSMUSG00000020705_Ddx42	84.4021	48.9405	86.0884	68.4455	67.2875	107.439	-0.0469794	6.26727	0.893	0.994
ENSMUSG00000038806_Sde2	55.1708	65.212	42.5177	71.3693	53.9812	46.1063	0.0469349	5.81012	0.893	0.994
ENSMUSG00000067870_Rpl31-ps8	2.23843	3.78406	2.10614	1.46194	5.14107	3.13067	-0.131505	1.70054	0.893	0.994
ENSMUSG00000071793_2610005L07Rik	4.34519	2.64884	2.23777	5.05034	2.57053	3.13067	-0.111991	1.84413	0.893	0.994
ENSMUSG00000102964_9430034N14Rik	4.08185	0	3.68574	3.05679	1.51208	2.56146	0.201129	1.45022	0.893	0.994
ENSMUSG00000020657_Dnajc27	10.1388	10.8476	10.1358	7.97423	13.6087	13.8034	-0.0704944	3.50442	0.893	0.994
ENSMUSG00000022517_Mgrn1	45.9537	22.4521	26.9849	35.4853	42.7918	28.176	-0.0551696	5.07665	0.893	0.994
ENSMUSG00000038180_Spag4	4.21352	5.80223	8.02965	9.96778	4.98986	5.83443	-0.0910671	2.75091	0.894	0.994
ENSMUSG00000043962_Thrap3	126.011	68.3653	94.3813	144.732	80.2914	95.4855	-0.0462134	6.66252	0.894	0.994
ENSMUSG00000046020_Pofut1	32.6548	20.4339	32.3819	31.8969	21.3203	35.2912	0.0530569	4.8669	0.893	0.994
ENSMUSG00000060279_Ap2a1	16.7224	5.17155	12.5052	14.6194	11.7942	12.2381	-0.073449	3.62655	0.893	0.994
ENSMUSG00000072825_Cep170b	1.97509	0	1.1847	1.59485	2.57053	0	-0.312551	0.557226	0.894	0.994
ENSMUSG00000000378_Ccm2	68.338	69.5006	51.732	90.3746	63.9609	57.7751	-0.044637	6.07	0.894	0.994
ENSMUSG00000020170_Frs2	29.0996	10.9738	38.9636	28.0427	26.7638	33.4413	-0.0652646	4.80427	0.894	0.994
ENSMUSG00000020334_Slc22a4	29.6263	20.8123	37.5156	39.6053	29.6367	21.9147	0.0533959	4.90782	0.894	0.994
ENSMUSG00000022023_Wbp4	54.1174	77.9516	72.6618	60.4712	82.5595	85.9512	-0.0435714	6.18242	0.895	0.994
ENSMUSG00000024012_Mtch1	139.31	81.3573	125.973	173.838	106.148	104.308	-0.0442298	6.92456	0.894	0.994
ENSMUSG00000030417_Pdcd5	113.238	193.365	170.466	111.108	220.763	203.778	-0.0472445	7.40431	0.894	0.994
ENSMUSG00000031239_Itm2a	9.0854	10.7215	8.81946	20.6001	6.04831	2.41916	0.0985173	3.30731	0.894	0.994
ENSMUSG00000039623_Ap5z1	20.0142	2.52271	11.9787	10.7652	11.0382	12.665	0.0873979	3.54457	0.895	0.994
ENSMUSG00000041881_Ndufa7	248.729	389.254	388.451	255.175	448.785	443.844	-0.0439196	8.50413	0.894	0.994
ENSMUSG00000056832_Ttc26	1.97509	0	3.68574	0.265808	1.36087	3.41528	0.242634	1.0285	0.894	0.994
ENSMUSG00000107881_Gm44250	1.71174	3.02725	6.05515	2.92388	1.36087	8.5382	-0.141007	2.06965	0.894	0.994
ENSMUSG00000113959_Gm46339	0.131673	1.89203	0	0	1.66329	0	0.447747	-0.158257	0.895	0.994
ENSMUSG00000022105_Rb1	15.669	19.551	26.9849	21.9291	27.5198	20.3494	-0.0535609	4.4748	0.895	0.994
ENSMUSG00000059772_Slx1b	7.24199	2.39657	8.02965	6.77809	7.40918	3.41528	0.100022	2.61171	0.895	0.995
ENSMUSG00000024965_Fermt3	372.633	179.112	172.44	439.912	165.421	204.917	-0.0559651	7.99208	0.895	0.995
ENSMUSG00000026315_Serpinb8	1.31673	0	0.131634	1.06323	0	0	0.498569	-0.532033	0.896	0.995
ENSMUSG00000029478_Ncor2	10.2705	9.08174	10.5307	9.56907	5.44348	15.6534	0.0714821	3.37327	0.895	0.995
ENSMUSG00000047635_2810006K23Rik	24.7544	18.2896	31.4604	32.2956	24.042	20.9186	0.0532225	4.67172	0.895	0.995
ENSMUSG00000079242_C730034F03Rik	4.08185	5.04541	10.9256	7.1768	15.1208	1.13843	-0.116283	2.90334	0.896	0.995
ENSMUSG00000002870_Mcm2	364.075	143.794	186.657	378.377	174.796	164.645	0.0542584	7.87266	0.897	0.995
ENSMUSG00000006705_Pknox1	27.1245	21.8214	15.0062	29.3717	29.0319	7.39977	0.0742268	4.45241	0.897	0.995
ENSMUSG00000019822_Smpd2	37.5267	37.9667	17.5073	40.9344	48.5377	16.3649	-0.0649804	5.06271	0.896	0.995
ENSMUSG00000020638_Cmpk2	31.3381	4.2886	9.60926	19.404	3.32657	21.9147	0.105607	3.91935	0.896	0.995
ENSMUSG00000024962_Vegfb	18.5658	17.7851	16.5858	22.5936	19.2034	13.2342	0.0583038	4.19105	0.897	0.995
ENSMUSG00000027634_Ndrg3	48.5872	19.2987	24.7471	38.8079	34.0218	22.4839	0.0594336	4.97474	0.896	0.995
ENSMUSG00000028128_F3	1.31673	0	0.131634	0	1.05845	0	0.515996	-0.551132	0.897	0.995
ENSMUSG00000028833_Ncdn	20.0142	9.46015	9.74089	10.3665	13.4575	20.3494	-0.0697801	3.81849	0.897	0.995
ENSMUSG00000028906_Epb41	32.5231	19.551	28.4329	24.5872	31.3	33.7259	-0.0509707	4.8334	0.897	0.995
ENSMUSG00000029246_Ppat	149.448	128.91	118.339	164.136	125.351	128.642	0.0369694	7.08732	0.897	0.995
ENSMUSG00000029299_Abcg3	1.31673	0	0	0	1.9657	0	-0.48474	-0.3182	0.896	0.995
ENSMUSG00000031508_Ankrd10	183.42	155.651	140.848	211.45	127.015	166.779	0.0387658	7.36056	0.897	0.995
ENSMUSG00000031953_Tmem170	0.790035	1.38749	3.94901	2.65808	2.26812	2.41916	-0.155899	1.32475	0.896	0.995
ENSMUSG00000035983_Gm7008	1.84342	0	2.10614	1.46194	0.302416	3.13067	-0.229651	0.789776	0.896	0.995
ENSMUSG00000037846_Rtkn2	17.1174	1.13522	8.95109	13.2904	8.01402	5.40752	0.110025	3.19624	0.897	0.995
ENSMUSG00000043702_Pde12	50.8256	31.1554	45.282	48.1112	48.9913	43.9717	-0.0441748	5.48563	0.897	0.995
ENSMUSG00000044864_Ankrd50	1.05338	0.126135	4.87045	2.79098	0.151208	2.56146	0.21752	1.12868	0.897	0.995
ENSMUSG00000048216_Gpr85	0.263345	2.39657	1.71124	2.65808	2.72174	0.142303	-0.196674	0.944087	0.897	0.995
ENSMUSG00000063108_Zfp26	29.4946	7.44198	43.834	23.7898	25.8565	32.0182	0.0728804	4.76234	0.896	0.995
ENSMUSG00000065232_Gm22973	1.05338	4.2886	2.89594	2.12646	4.08261	3.69988	-0.132784	1.72487	0.896	0.995
ENSMUSG00000070697_Utp3	78.8718	87.1595	93.3283	65.1229	102.216	105.162	0.0416523	6.47534	0.896	0.995
ENSMUSG00000087651_1500009L16Rik	0.263345	5.29768	0	2.79098	1.20966	3.13067	-0.183648	1.2753	0.897	0.995
ENSMUSG00000097057_Gm17638	1.97509	2.77498	1.31634	2.65808	3.02416	0.284607	0.150429	1.19289	0.897	0.995
ENSMUSG00000103546_Gm37666	2.37011	1.26135	6.58168	2.25936	1.05845	8.6805	-0.141184	1.98057	0.897	0.995
ENSMUSG00000108180_Gm44141	2.50178	2.01817	3.42248	1.99356	5.29227	0.42691	0.150711	1.52247	0.897	0.995
ENSMUSG00000110350_Gm10252	0.921708	0.882947	1.05307	1.19613	1.36087	0.996123	-0.198815	0.416662	0.896	0.995
ENSMUSG00000113427_Gm46378	2.37011	0	0.789802	1.32904	2.72174	0	-0.273842	0.537977	0.896	0.995
ENSMUSG00000031532_Saraf	147.473	148.461	138.215	174.636	163.153	143.869	-0.0351524	7.25524	0.898	0.995
ENSMUSG00000078453_Abracl	136.544	221.115	219.17	134.764	252.819	257.996	-0.0448356	7.67447	0.898	0.995
ENSMUSG00000106032_Gm42463	0	0	2.63267	1.06323	1.05845	0.142303	0.297464	0.11343	0.898	0.995
ENSMUSG00000022671_Mzt2	35.6833	43.769	45.9402	38.1434	47.7817	54.0752	-0.0442182	5.47562	0.898	0.995
ENSMUSG00000050549_Fam241a	42.1352	34.0565	46.73	35.884	44.0015	48.5254	0.0443326	5.39559	0.898	0.995
ENSMUSG00000014074_Rnf168	31.3381	28.3804	24.7471	34.1563	25.4029	34.8643	-0.0475751	4.90933	0.898	0.995
ENSMUSG00000022193_Psmb5	278.487	287.336	350.146	269.396	355.641	388.915	-0.0357537	8.32888	0.899	0.995
ENSMUSG00000029703_Lrwd1	72.8149	40.2372	58.9719	83.1978	53.3764	54.2175	-0.0454454	5.91734	0.899	0.995
ENSMUSG00000029790_Cep41	4.60854	11.226	15.9277	9.56907	9.07247	13.9457	0.0789752	3.46184	0.898	0.995
ENSMUSG00000035093_Secisbp2l	19.7509	15.8931	18.2971	18.7394	24.9493	16.7918	-0.0551193	4.26988	0.898	0.995
ENSMUSG00000057506_Bloc1s2	117.32	164.102	123.604	101.273	168.143	158.241	0.0413408	7.12383	0.899	0.995
ENSMUSG00000114743_Gm34672	0.52669	1.26135	1.5796	0.398711	2.72174	0	0.230894	0.434408	0.899	0.995
ENSMUSG00000028848_Gpn2	32.9181	24.218	23.0359	28.4414	33.5681	27.4645	-0.048391	4.8318	0.899	0.995
ENSMUSG00000029141_Slc4a1ap	23.306	17.9112	20.4032	19.8027	14.8184	29.3145	0.0546507	4.40438	0.899	0.996
ENSMUSG00000032802_Srxn1	6.32028	5.17155	4.60718	3.5884	9.37489	3.27297	0.101119	2.50049	0.899	0.996
ENSMUSG00000020589_Fam49a	12.6406	6.4329	11.9787	18.8723	2.87295	13.6611	-0.0881897	3.49583	0.899	0.996
ENSMUSG00000059149_Mfsd4a	3.16014	0	0	0.930327	1.81449	0	0.276422	0.314644	0.899	0.996
ENSMUSG00000103957_Gm10766	0.263345	0.378406	1.1847	0	0	1.56534	0.310875	-0.256228	0.899	0.996
ENSMUSG00000020133_2310011J03Rik	64.1245	53.7336	50.8106	72.0339	47.7817	57.3482	0.0411721	5.85455	0.9	0.996
ENSMUSG00000025355_Mmp19	6.97864	0.126135	1.71124	6.11357	1.81449	0.284607	0.182801	1.62416	0.9	0.996
ENSMUSG00000028960_Ube4b	36.605	14.3794	38.7003	19.6698	38.4068	41.6949	-0.0592494	4.98378	0.9	0.996
ENSMUSG00000029490_Mfsd7a	2.23843	0	0.394901	2.12646	0	0.142303	0.286046	0.12024	0.9	0.996
ENSMUSG00000046031_Calhm6	2.50178	3.27952	2.50104	2.39227	2.41933	3.55758	0.103164	1.61141	0.9	0.996
ENSMUSG00000060600_Eno3	4.47687	1.89203	5.52861	4.12002	6.95556	2.56146	-0.0984355	2.16757	0.9	0.996
ENSMUSG00000084129_Hmgb1-ps1	0.658363	2.01817	1.97451	1.46194	1.81449	2.41916	-0.166765	0.997225	0.9	0.996
ENSMUSG00000048997_Atxn7l2	8.42704	2.64884	3.68574	8.24003	4.38503	4.2691	-0.0972722	2.46172	0.9	0.996
ENSMUSG00000062604_Srpk2	65.0462	47.6792	75.2945	68.0467	61.9952	66.7402	0.0398589	6.00524	0.9	0.996
ENSMUSG00000020287_Mpg	9.87544	8.1988	8.02965	12.7588	7.40918	9.53432	-0.075167	3.25554	0.9	0.996
ENSMUSG00000021537_Cetn3	236.352	423.058	354.884	265.808	391.931	414.814	0.0408101	8.44841	0.901	0.996
ENSMUSG00000023274_Cd4	0	2.27044	0	1.46194	0	0.569213	0.331384	0.0159647	0.901	0.996
ENSMUSG00000026836_Acvr1	3.8185	0	1.44797	1.46194	4.98986	0	-0.211721	1.13135	0.901	0.996
ENSMUSG00000038398_Upf3a	45.032	33.1736	49.231	43.9912	54.7372	42.5487	-0.0424425	5.4887	0.901	0.996
ENSMUSG00000070271_Gm13268	0.921708	0.504541	1.1847	0.398711	1.05845	1.84994	-0.236182	0.320479	0.901	0.996
ENSMUSG00000108269_Gm18422	1.05338	0	2.23777	0.797423	0	3.41528	-0.275267	0.592727	0.901	0.996
ENSMUSG00000072761_Gm6712	2.76512	0.756812	1.1847	1.32904	2.11691	2.13455	-0.148313	0.978696	0.901	0.996
ENSMUSG00000003190_Bcl2l12	39.3701	46.4178	54.4963	43.3266	48.2353	55.9252	0.0409081	5.59245	0.903	0.996
ENSMUSG00000004994_Ccdc130	22.3843	30.0202	16.1909	31.0995	17.2377	23.6223	0.0547984	4.57156	0.902	0.996
ENSMUSG00000005698_Ctcf	143.523	98.6378	132.687	131.708	163.456	118.539	-0.0360441	7.03616	0.902	0.996
ENSMUSG00000013629_Cad	77.2918	49.0666	78.4537	68.0467	78.4769	67.7364	0.0388309	6.1271	0.904	0.996
ENSMUSG00000015943_Bola1	75.185	112.639	87.668	73.7616	97.3778	120.104	0.0400537	6.57025	0.904	0.996
ENSMUSG00000021018_Polr2h	98.2277	129.793	129.659	87.5836	135.785	153.545	0.0400218	6.94149	0.902	0.996
ENSMUSG00000021775_Nr1d2	8.1637	8.5772	4.21228	9.83488	5.14107	6.54595	0.0812766	2.88185	0.902	0.996
ENSMUSG00000022452_Smdt1	178.943	294.021	312.235	200.02	361.387	315.059	-0.0414814	8.11638	0.903	0.996
ENSMUSG00000022668_Gtpbp8	28.968	30.0202	48.3096	31.3653	37.9532	42.691	0.04619	5.20077	0.903	0.996
ENSMUSG00000027599_Armc1	68.0747	80.4743	62.3944	63.2622	73.3358	86.0935	0.0393977	6.18357	0.901	0.996
ENSMUSG00000028029_Aimp1	79.5302	85.772	99.7783	80.0081	109.777	104.024	-0.0362264	6.5443	0.904	0.996
ENSMUSG00000028558_Calr4	0.131673	0	1.31634	0	1.36087	0.569213	-0.318156	-0.282736	0.902	0.996
ENSMUSG00000029550_Sppl3	48.0605	27.7498	39.2268	39.6053	33.7193	46.5332	0.044131	5.29641	0.902	0.996
ENSMUSG00000031714_Gab1	6.84697	0	6.58168	4.25292	3.47778	4.98061	0.157356	2.19685	0.901	0.996
ENSMUSG00000032112_Trappc4	132.331	153.128	164.016	146.992	171.167	180.014	-0.0343753	7.30512	0.902	0.996
ENSMUSG00000032598_Nckipsd	20.1459	4.66701	9.60926	20.3343	9.97972	8.5382	-0.0810057	3.62902	0.902	0.996
ENSMUSG00000033313_Fbxl8	3.95018	8.07266	4.21228	3.98711	3.62899	8.96511	0.0972537	2.53093	0.903	0.996
ENSMUSG00000033961_Zfp446	7.11032	1.13522	5.52861	11.1639	2.57053	2.27685	-0.126957	2.3739	0.904	0.996
ENSMUSG00000034377_Tulp4	0.52669	0	1.44797	0.398711	0.604831	1.56534	-0.291992	0.0259922	0.902	0.996
ENSMUSG00000034390_Cmip	33.3131	18.668	21.4563	23.9227	26.0077	26.4684	0.0475699	4.65394	0.903	0.996
ENSMUSG00000034908_Sidt2	54.9074	9.71242	23.6941	40.1369	33.8706	24.6185	-0.0692948	4.9599	0.903	0.996
ENSMUSG00000037134_Prmt9	38.58	26.7407	26.59	42.795	12.8527	47.6716	-0.0603422	5.03181	0.904	0.996
ENSMUSG00000037234_Hook3	45.9537	39.6065	68.4495	56.7499	62.1464	51.7984	-0.0419032	5.76024	0.902	0.996
ENSMUSG00000037461_Ints7	94.6725	38.219	47.9147	90.9062	61.5416	48.5254	-0.0512513	5.98877	0.901	0.996
ENSMUSG00000039202_Abhd2	10.0071	4.54087	7.63475	9.17036	9.07247	6.68825	-0.0676791	3.0137	0.904	0.996
ENSMUSG00000043155_Hpdl	0	0	1.31634	1.06323	0	0	0.375299	-0.577797	0.903	0.996
ENSMUSG00000044783_Hjurp	215.68	65.212	117.549	169.452	133.365	108.72	0.0493152	7.07024	0.903	0.996
ENSMUSG00000046111_Cep295	49.3772	39.9849	56.3392	41.7318	59.2735	51.5138	0.0413586	5.6407	0.903	0.996
ENSMUSG00000046388_Gm9806	0.395018	0.756812	1.05307	0.265808	0.302416	2.27685	-0.25071	0.15123	0.902	0.996
ENSMUSG00000050270_Tmem220	5.00356	0	3.42248	2.79098	1.36087	3.69988	0.178244	1.56537	0.903	0.996
ENSMUSG00000054708_Ankrd24	3.29181	5.80223	3.81738	3.98711	0.756039	8.25359	0.112581	2.20671	0.902	0.996
ENSMUSG00000060657_Marf1	5.00356	7.06358	6.31842	8.10713	6.65314	3.98449	0.0913633	2.69459	0.901	0.996
ENSMUSG00000062353_Gm15772	2.37011	2.64884	3.29084	2.92388	3.17536	3.69988	-0.12493	1.71446	0.903	0.996
ENSMUSG00000062588_Gm6104	1.18505	2.77498	1.05307	1.99356	2.11691	1.99225	-0.147696	1.09143	0.904	0.996
ENSMUSG00000068184_Ndufaf2	30.943	75.1767	56.3392	39.8711	72.1261	71.7208	-0.0513999	5.86272	0.903	0.996
ENSMUSG00000068874_Selenbp1	41.8719	21.0646	25.8002	52.0983	22.9836	16.3649	0.0618713	4.91524	0.903	0.996
ENSMUSG00000080006_Rps19-ps7	3.29181	4.2886	3.81738	2.25936	5.29227	3.98449	0.10111	2.03606	0.903	0.996
ENSMUSG00000081700_Atp5k-ps2	0.131673	0.252271	0.394901	0	1.05845	0.142303	-0.471962	-0.751738	0.901	0.996
ENSMUSG00000082044_Snrpert	8.69039	13.3703	18.692	8.50584	19.0522	18.4994	-0.0634086	3.88055	0.902	0.996
ENSMUSG00000093465_Gm20682	1.18505	0	4.34391	0.930327	4.53623	1.13843	-0.172022	1.17822	0.902	0.996
ENSMUSG00000108910_Gm44625	0	0	1.31634	1.06323	0	0	0.375299	-0.577797	0.903	0.996
ENSMUSG00000109255_Gm7407	0.263345	1.38749	0.921436	0.664519	1.51208	1.13843	-0.225821	0.324706	0.902	0.996
ENSMUSG00000111172_Gm39302	1.18505	4.16247	1.44797	2.39227	3.47778	0.85382	0.15743	1.34884	0.904	0.996
ENSMUSG00000113072_Gm47820	0.658363	1.13522	1.44797	0.531615	1.20966	1.42303	0.150191	0.422334	0.903	0.996
ENSMUSG00000021520_Uqcrb	445.053	645.813	662.907	436.19	718.993	797.61	-0.0390313	9.27284	0.904	0.996
ENSMUSG00000059031_Olfr482	0.921708	1.51362	0.394901	1.19613	1.36087	0.996123	-0.192431	0.418888	0.904	0.996
ENSMUSG00000022488_Nckap1l	82.427	32.5429	63.3158	51.168	58.215	87.6588	-0.0479324	5.96471	0.904	0.996
ENSMUSG00000031590_Frg1	125.089	189.329	168.096	126.923	191.429	191.967	0.0380266	7.37656	0.904	0.996
ENSMUSG00000043284_Tmem11	95.9893	99.0162	116.233	102.602	144.706	97.62	-0.036133	6.77461	0.904	0.996
ENSMUSG00000117856_Gm6937	1.71174	2.64884	3.68574	3.18969	3.32657	2.98837	-0.125406	1.67352	0.904	0.996
ENSMUSG00000022607_Ptk2	2.23843	0.252271	0.789802	3.4555	0.302416	0.284607	-0.212172	0.56918	0.905	0.997
ENSMUSG00000027655_Dhx35	24.4911	7.31585	14.6113	19.404	13.6087	18.784	-0.0634843	4.04587	0.905	0.997
ENSMUSG00000009907_Vps4b	208.964	153.507	144.534	205.336	185.683	169.199	-0.0337557	7.47351	0.905	0.997
ENSMUSG00000024236_Svil	17.7758	10.9738	25.4053	13.4233	16.3304	30.7375	-0.0604695	4.26949	0.905	0.997
ENSMUSG00000039917_Rhbdd2	32.2598	12.3613	24.3522	41.5989	18.2961	10.6727	0.0668552	4.54747	0.905	0.997
ENSMUSG00000041439_Mfsd6	6.97864	0.126135	5.00208	2.39227	5.59469	6.11904	-0.141422	2.19653	0.905	0.997
ENSMUSG00000045327_6330549D23Rik	0.658363	3.02725	0.131634	2.79098	0	2.13455	-0.208021	0.805106	0.905	0.997
ENSMUSG00000069830_Nlrp1a	6.32028	0.504541	4.47555	8.63875	1.9657	0.142303	0.158975	1.96885	0.905	0.997
ENSMUSG00000025137_Pcyt2	83.217	47.4269	46.0718	109.513	34.4754	39.2757	0.0563209	5.90838	0.905	0.997
ENSMUSG00000041417_Pik3r1	75.975	58.7791	57.3923	81.47	61.9952	69.444	-0.0374318	6.07955	0.906	0.997
ENSMUSG00000091780_Sco2	0.395018	1.51362	0.921436	1.32904	0.151208	1.13843	0.235765	0.252615	0.906	0.997
ENSMUSG00000028550_Atg4c	15.274	5.80223	6.05515	14.2207	6.50194	6.83056	0.0783585	3.22421	0.906	0.997
ENSMUSG00000032038_St3gal4	56.2242	54.8689	29.6176	70.1732	50.5034	26.8953	0.0515857	5.59619	0.906	0.997
ENSMUSG00000046519_Golph3l	60.4377	50.2019	39.4901	72.6984	46.1184	38.8488	0.0436022	5.68755	0.906	0.997
ENSMUSG00000109015_Gm31024	3.29181	3.02725	2.10614	2.12646	0.907247	6.97286	-0.135228	1.74068	0.906	0.997
ENSMUSG00000111828_D830035M03Rik	1.71174	0.126135	3.68574	1.19613	3.62899	0.284607	0.19708	1.01763	0.906	0.997
ENSMUSG00000019797_Mtres1	29.8897	61.554	47.9147	30.1692	68.3459	48.0985	0.0508438	5.58952	0.906	0.997
ENSMUSG00000000290_Itgb2	28.7046	11.226	34.6197	34.6879	29.6367	11.9535	0.0637752	4.65787	0.908	0.997
ENSMUSG00000016520_Lnx2	14.089	4.91928	6.84495	11.1639	12.8527	1.99225	0.0910612	3.14865	0.908	0.997
ENSMUSG00000018585_Atox1	152.608	250.631	235.624	158.554	270.36	283.61	-0.0388109	7.81945	0.909	0.997
ENSMUSG00000022270_Retreg1	37.1317	33.4259	27.6431	41.9976	21.3203	39.5603	0.0465793	5.07843	0.908	0.997
ENSMUSG00000022313_Utp23	33.1815	45.7871	36.9891	28.0427	36.2899	57.6328	0.0454869	5.32334	0.909	0.997
ENSMUSG00000024218_Taf11	33.0498	38.3451	49.3626	40.1369	41.5822	52.5099	-0.0407054	5.4168	0.908	0.997
ENSMUSG00000025809_Itgb1	191.847	148.966	119.128	265.542	98.2851	118.254	0.0465896	7.29513	0.907	0.997
ENSMUSG00000026430_Rassf5	108.893	74.2937	64.1056	132.638	78.9305	63.6096	-0.0430414	6.44417	0.907	0.997
ENSMUSG00000026470_Stx6	29.758	37.0838	30.0125	36.2827	35.685	36.2873	-0.0420978	5.10754	0.907	0.997
ENSMUSG00000027805_Pfn2	1.58007	0	0	2.25936	0	0	-0.424625	-0.13955	0.909	0.997
ENSMUSG00000031446_Cul4a	111.527	53.7336	63.4474	100.874	43.6991	93.2086	0.0468437	6.28021	0.908	0.997
ENSMUSG00000032484_Ngp	0.263345	2.39657	2.10614	0.664519	2.11691	1.84994	0.172181	0.885788	0.909	0.997
ENSMUSG00000033166_Dis3	68.7331	30.0202	30.9339	68.1796	39.6165	26.4684	0.053779	5.4615	0.908	0.997
ENSMUSG00000033732_Sf3b3	238.722	126.766	154.67	209.988	177.82	157.672	0.0356658	7.46951	0.909	0.997
ENSMUSG00000034121_Mks1	16.9858	8.70334	10.0042	16.4801	9.37489	14.2303	-0.0639045	3.68278	0.908	0.997
ENSMUSG00000036022_Fam122b	15.669	11.226	14.0848	15.2839	14.516	16.0803	-0.0557222	3.87783	0.907	0.997
ENSMUSG00000039199_Zdhhc1	7.24199	5.04541	2.10614	6.77809	3.7802	3.98449	0.0985204	2.35013	0.908	0.997
ENSMUSG00000042015_Wdr41	24.7544	26.3623	18.4287	34.6879	16.4817	21.7724	0.0495246	4.5878	0.907	0.997
ENSMUSG00000042275_Pelo	12.5089	5.29768	8.55619	11.4297	11.1894	6.97286	-0.0662207	3.25373	0.907	0.997
ENSMUSG00000045624_Esf1	47.0071	79.0869	74.373	56.8828	79.3841	87.6588	-0.0403142	6.15211	0.909	0.997
ENSMUSG00000046791_Riox1	38.58	16.9021	26.9849	32.4285	28.8807	30.026	-0.0473946	4.86157	0.909	0.997
ENSMUSG00000047205_Dusp18	2.76512	0	3.02757	0	1.81449	5.26522	-0.212482	1.25587	0.907	0.997
ENSMUSG00000056429_Tgoln1	90.3273	86.2766	82.4027	90.5075	92.2368	103.881	-0.0331628	6.50985	0.908	0.997
ENSMUSG00000056579_Tug1	139.441	52.4723	61.078	123.069	69.858	69.444	0.0482294	6.42139	0.909	0.997
ENSMUSG00000062101_Zfp119b	10.7971	4.2886	10.0042	13.4233	3.62899	11.3843	-0.0839135	3.19071	0.908	0.997
ENSMUSG00000063286_Gm8995	179.075	120.712	156.381	225.139	87.0957	165.214	0.0417249	7.28002	0.908	0.997
ENSMUSG00000064358_mt-Co3	57.6726	56.6348	71.3455	62.199	69.7068	73.5708	-0.0358055	6.03012	0.908	0.997
ENSMUSG00000068917_Clk2	54.7758	17.9112	47.2565	62.3319	40.3725	30.3106	-0.0533219	5.39532	0.909	0.997
ENSMUSG00000078238_Gm12854	1.58007	1.89203	2.76431	1.72775	1.66329	2.84607	0.109137	1.2335	0.908	0.997
ENSMUSG00000078349_AW011738	1.4484	3.27952	0	1.46194	3.32657	1.13843	-0.175252	1.04005	0.908	0.997
ENSMUSG00000081731_Calr-ps	1.31673	0.882947	1.44797	1.46194	1.36087	0.711516	0.148734	0.552345	0.908	0.997
ENSMUSG00000085682_Gm14267	0.790035	0.882947	1.71124	0.531615	1.20966	1.56534	0.140169	0.469342	0.907	0.997
ENSMUSG00000090137_Uba52	182.761	231.711	234.176	186.198	265.521	267.388	-0.0334415	7.83483	0.909	0.997
ENSMUSG00000097906_Gm9625	8.29537	9.46015	11.847	8.63875	11.0382	13.8034	-0.0655216	3.42899	0.909	0.997
ENSMUSG00000103916_Gm38071	1.31673	0	2.89594	3.05679	0.756039	0	0.224824	0.679253	0.907	0.997
ENSMUSG00000104039_Gm37772	1.58007	1.51362	1.71124	0.797423	1.05845	3.98449	-0.170738	1.02893	0.908	0.997
ENSMUSG00000108772_Gm6063	2.37011	2.64884	3.29084	2.52517	4.83865	2.41916	-0.120496	1.71214	0.908	0.997
ENSMUSG00000110751_C230053D17Rik	0.263345	0	4.47555	1.06323	2.41933	0.85382	0.210369	0.823032	0.907	0.997
ENSMUSG00000050930_Map10	0.790035	0.630677	0.921436	1.32904	0	1.56534	-0.198888	0.193312	0.909	0.998
ENSMUSG00000083283_Gm15361	1.97509	2.90111	1.44797	2.12646	2.26812	1.99225	0.110498	1.26314	0.909	0.998
ENSMUSG00000118504_4933434E20Rik	4.34519	2.01817	2.36941	3.05679	2.87295	4.12679	-0.1013	1.75984	0.909	0.998
ENSMUSG00000028619_Tceanc2	38.8434	23.335	28.1696	36.9473	24.7981	32.5874	0.0431445	4.95252	0.91	0.998
ENSMUSG00000116972_Gm6278	14.879	12.6135	14.6113	13.0246	16.9353	17.2187	-0.0542833	3.9183	0.91	0.998
ENSMUSG00000087277_2010013B24Rik	0.263345	1.63976	0.131634	0.265808	2.11691	0.284607	-0.221691	0.0787986	0.91	0.998
ENSMUSG00000029670_Ing3	38.185	30.1463	28.6961	44.3899	27.5198	29.7414	0.044201	5.05937	0.91	0.998
ENSMUSG00000029918_Mrps33	59.516	100.908	82.666	59.6738	94.8073	102.601	0.0402684	6.39104	0.91	0.998
ENSMUSG00000044024_Rell2	1.05338	1.13522	0.526535	1.59485	0	0.996123	0.179803	0.218979	0.91	0.998
ENSMUSG00000049858_Suox	11.7189	0.378406	0.789802	6.11357	4.23382	1.99225	0.142573	2.14761	0.91	0.998
ENSMUSG00000085442_Gm3362	0.395018	0.756812	1.71124	0.531615	1.20966	1.84994	-0.214836	0.422518	0.91	0.998
ENSMUSG00000097275_Gm26648	1.58007	2.01817	0	2.52517	1.20966	0.85382	-0.213558	0.714557	0.91	0.998
ENSMUSG00000020079_Supv3l1	34.1032	24.8487	15.5328	34.8208	22.9836	25.6146	-0.0504537	4.73013	0.91	0.998
ENSMUSG00000025450_Gm9752	3.29181	0.126135	5.00208	2.12646	5.59469	0.142303	0.181522	1.56359	0.91	0.998
ENSMUSG00000000301_Pemt	10.1388	18.7942	14.8746	12.7588	13.9111	19.2109	0.0559397	3.93351	0.911	0.998
ENSMUSG00000020477_Mrps24	112.317	191.6	161.383	121.075	178.576	193.39	0.0372407	7.32666	0.911	0.998
ENSMUSG00000020623_Map2k6	4.47687	9.83856	8.55619	10.8981	4.83865	7.96898	0.0716873	3.01176	0.911	0.998
ENSMUSG00000022812_Gsk3b	28.3096	23.9657	34.7513	39.2066	29.1831	28.176	-0.0416427	4.94353	0.911	0.998
ENSMUSG00000061455_Stx17	29.4946	22.0737	26.0635	24.3214	38.7092	23.3377	-0.0451943	4.78287	0.911	0.998
ENSMUSG00000066829_Zfp810	25.5445	1.26135	23.1675	21.3975	18.5986	9.67662	0.09155	4.06184	0.911	0.998
ENSMUSG00000028138_Adh5	220.946	208.88	193.238	242.151	194.453	223.701	0.029995	7.74229	0.911	0.998
ENSMUSG00000024826_Dpf2	147.605	82.2402	78.0588	187.793	73.7894	59.0559	0.050381	6.70941	0.911	0.998
ENSMUSG00000027827_Kcnab1	1.84342	0.126135	1.1847	1.19613	1.05845	0.711516	0.169973	0.359876	0.911	0.998
ENSMUSG00000099083_Atf7	22.121	16.5237	31.8554	15.151	33.7193	24.1916	0.0519896	4.59299	0.911	0.998
ENSMUSG00000107476_Zfp862-ps	0.52669	2.27044	3.02757	5.31615	1.20966	0.569213	-0.161266	1.27892	0.911	0.998
ENSMUSG00000113188_Gm35638	0.658363	0.126135	0.263267	1.06323	0.151208	0.142303	-0.277942	-0.574901	0.911	0.998
ENSMUSG00000020778_Ten1	62.2811	87.7902	88.3262	70.439	97.9827	83.8166	0.0356477	6.36058	0.912	0.998
ENSMUSG00000024400_Wdr33	88.0889	87.4118	83.0609	77.4829	82.1059	113.558	0.0338642	6.47453	0.912	0.998
ENSMUSG00000027187_Cat	136.808	86.0243	67.2648	160.814	77.872	64.8903	0.045538	6.62903	0.912	0.998
ENSMUSG00000041827_Oasl1	1.05338	1.89203	1.97451	4.51873	0	0.142303	0.197422	0.911508	0.912	0.998
ENSMUSG00000002395_Use1	86.7722	83.88	129.791	111.772	116.581	103.17	-0.0333491	6.71867	0.912	0.998
ENSMUSG00000020659_Cbll1	45.822	26.6146	21.4563	40.8015	32.3585	31.3067	-0.0461415	5.05392	0.912	0.998
ENSMUSG00000037275_Gemin5	26.0712	27.1191	20.7981	37.4789	17.9937	27.4645	-0.0477758	4.72315	0.912	0.998
ENSMUSG00000045055_Rpsa-ps2	1.58007	1.13522	2.63267	0.797423	2.41933	3.13067	-0.1435	1.14232	0.912	0.998
ENSMUSG00000075391_Glo1-ps	4.47687	7.06358	4.87045	6.11357	8.01402	4.83831	-0.0844877	2.62627	0.912	0.998
ENSMUSG00000100747_1700084E18Rik	1.97509	1.89203	2.36941	1.72775	2.41933	3.13067	-0.111224	1.33156	0.912	0.998
ENSMUSG00000022536_Glyr1	129.039	73.1585	89.116	113.899	79.9889	111.708	0.0355516	6.63576	0.912	0.999
ENSMUSG00000030126_Tmcc1	23.8327	24.3441	32.3819	22.3278	33.7193	33.5836	-0.0437351	4.8374	0.912	0.999
ENSMUSG00000117429_A430019L02Rik	4.87188	0	16.1909	5.05034	5.44348	9.81892	0.131935	2.82843	0.912	0.999
ENSMUSG00000003198_Zfp959	20.5409	7.18971	15.0062	25.7833	6.04831	16.2226	-0.0720577	3.9344	0.913	0.999
ENSMUSG00000013150_Gfod2	7.24199	7.44198	9.21436	13.0246	7.40918	4.12679	0.07317	3.06044	0.913	0.999
ENSMUSG00000029304_Spp1	5.13523	0	13.5583	3.98711	0	18.3571	-0.179649	2.8142	0.913	0.999
ENSMUSG00000009090_Ap1b1	70.7081	12.6135	15.0062	54.4906	28.7295	26.6107	-0.0677791	5.11375	0.914	0.999
ENSMUSG00000018427_Ypel2	8.82206	5.92836	12.2419	12.7588	2.41933	12.2381	0.0792271	3.21915	0.913	0.999
ENSMUSG00000024866_Acy3	4.08185	6.4329	5.66025	8.77165	3.9314	5.97674	-0.0877591	2.60494	0.914	0.999
ENSMUSG00000025237_Parp6	26.2028	20.1817	15.796	20.8659	21.0179	23.1954	0.0458993	4.42453	0.914	0.999
ENSMUSG00000028798_Eif3i	263.872	253.406	286.303	277.104	262.497	311.502	0.0286174	8.10792	0.913	0.999
ENSMUSG00000030996_Art1	0	0	1.05307	0	1.51208	0	-0.417501	-0.542579	0.914	0.999
ENSMUSG00000031731_Ap1g1	30.8114	22.5782	51.4688	32.8272	40.0701	36.2873	0.0437508	5.16253	0.914	0.999
ENSMUSG00000032381_Ciao2a	422.932	661.328	553.388	427.153	682.855	628.127	0.0340115	9.14097	0.913	0.999
ENSMUSG00000032437_Stt3b	208.174	165.363	226.542	223.677	197.629	212.316	0.029362	7.68265	0.913	0.999
ENSMUSG00000033031_Cip2a	57.8042	59.662	43.0442	64.857	59.1223	54.5021	-0.0358098	5.8271	0.913	0.999
ENSMUSG00000047710_Champ1	47.2704	18.5419	41.7279	34.2892	51.4107	33.1567	-0.0474949	5.23862	0.913	0.999
ENSMUSG00000048368_Omd	0	0.504541	2.50104	2.52517	0.151208	0	0.264642	0.289621	0.913	0.999
ENSMUSG00000056917_Sipa1	27.3879	6.68517	21.8512	15.151	25.1005	21.7724	-0.0586637	4.3049	0.913	0.999
ENSMUSG00000098022_Zfp82	0.658363	0.126135	0.131634	0.265808	1.05845	0	-0.409647	-0.651263	0.913	0.999
ENSMUSG00000109901_Chmp1b	36.7366	51.5893	43.9656	59.9396	39.1628	40.841	0.0390087	5.51476	0.913	0.999
ENSMUSG00000113515_Gm29675	0.52669	0	0.263267	0.132904	1.05845	0	-0.476769	-0.756138	0.914	0.999
ENSMUSG00000036067_Slc2a6	5.39857	0.630677	3.15921	1.19613	1.36087	6.26134	0.140939	1.70094	0.914	0.999
ENSMUSG00000049891_Gm7984	2.23843	4.03633	3.81738	2.92388	4.08261	3.27297	0.0942977	1.87837	0.914	0.999
ENSMUSG00000062040_Zfp27	13.5623	4.03633	10.1358	5.44906	5.89711	16.6495	0.0778743	3.24942	0.914	0.999
ENSMUSG00000006906_Stambp	51.484	31.0293	34.6197	39.7382	62.6	27.6068	-0.0433288	5.36804	0.914	0.999
ENSMUSG00000011658_Fuz	11.5872	2.27044	5.92352	12.0942	3.47778	4.2691	0.0867881	2.77084	0.916	0.999
ENSMUSG00000018931_Natd1	8.03202	0	2.23777	3.05679	5.44348	3.55758	-0.153983	1.978	0.915	0.999
ENSMUSG00000022837_Iqcb1	14.879	16.776	15.1379	20.0685	11.1894	21.2032	-0.0494977	4.07115	0.915	0.999
ENSMUSG00000024011_Pi16	5.66192	1.13522	3.29084	6.77809	1.81449	1.28073	0.121733	1.83885	0.915	0.999
ENSMUSG00000028933_Xrcc2	28.968	20.8123	6.18678	42.9279	12.0966	9.10741	-0.0771081	4.33952	0.915	0.999
ENSMUSG00000028975_Pex14	18.0391	14.1272	10.1358	23.3911	8.92126	11.6689	0.0573997	3.87232	0.916	0.999
ENSMUSG00000030763_Lcmt1	38.185	38.9758	46.8616	38.5421	54.4348	37.5681	0.0379963	5.41545	0.915	0.999
ENSMUSG00000033287_Kctd17	6.45195	4.16247	3.68574	5.58196	5.44348	5.26522	-0.0792083	2.42039	0.916	0.999
ENSMUSG00000035245_Eogt	4.87188	1.13522	2.10614	2.65808	1.81449	4.83831	-0.107015	1.65663	0.916	0.999
ENSMUSG00000035757_Selenoo	23.0427	11.7306	11.4521	27.7769	10.7358	9.10741	0.0633111	3.98698	0.916	0.999
ENSMUSG00000040472_Rabggta	37.9217	27.3714	21.193	41.0673	19.2034	30.3106	0.0446921	4.89481	0.916	0.999
ENSMUSG00000041775_Mapk1ip1	20.6726	16.9021	10.9256	16.613	14.516	19.4955	0.0518015	4.07052	0.915	0.999
ENSMUSG00000044595_Dnd1	2.10676	2.01817	2.36941	3.4555	2.41933	1.70764	-0.111425	1.3848	0.915	0.999
ENSMUSG00000050213_Snip1	46.6121	28.3804	63.8423	68.7113	42.7918	41.9795	-0.0427845	5.60615	0.914	0.999
ENSMUSG00000050565_Tor1aip2	94.2775	87.6641	103.069	98.6146	152.569	64.748	-0.0372205	6.64726	0.916	0.999
ENSMUSG00000055334_Snupn	25.9395	34.1827	35.1462	23.9227	42.3382	34.0105	0.0421534	5.04033	0.916	0.999
ENSMUSG00000057229_Dmac2	42.5302	49.0666	27.6431	54.4906	36.1387	35.4335	0.0414081	5.36612	0.916	0.999
ENSMUSG00000057262_Rpl15-ps6	18.6975	21.9475	27.6431	21.5304	26.6126	27.8914	-0.0425581	4.60281	0.915	0.999
ENSMUSG00000057367_Birc2	48.7188	41.1201	36.7258	57.2815	44.7575	38.4219	-0.0373531	5.48209	0.915	0.999
ENSMUSG00000060314_Zfp941	2.8968	3.02725	0	2.65808	0	2.98837	0.195699	1.1498	0.915	0.999
ENSMUSG00000062376_Borcs7	35.8149	45.7871	49.0994	39.0737	42.0358	56.779	0.0375934	5.49452	0.916	0.999
ENSMUSG00000063171_Rps4l	13.5623	14.884	16.7175	15.6826	10.5845	24.3339	-0.0518377	4.01955	0.916	0.999
ENSMUSG00000075029_4930558J22Rik	0.658363	1.63976	0.789802	0.398711	1.81449	1.56534	-0.153937	0.501899	0.916	0.999
ENSMUSG00000091086_Rpl6l	3.02847	4.03633	2.89594	3.18969	4.83865	3.55758	-0.0962771	1.94951	0.916	0.999
ENSMUSG00000112980_D430020J02Rik	11.4555	1.13522	3.42248	4.38583	4.23382	7.11516	0.108602	2.46402	0.916	0.999
ENSMUSG00000016921_Srsf6	411.082	352.422	475.329	449.746	423.836	437.013	0.0275169	8.72936	0.916	0.999
ENSMUSG00000059920_4930453N24Rik	48.0605	67.8608	56.2076	59.6738	71.0677	51.7984	0.0353472	5.89501	0.916	0.999
ENSMUSG00000083626_Gm4459	1.18505	3.02725	1.97451	1.99356	2.87295	2.41916	-0.1053	1.33464	0.916	0.999
ENSMUSG00000105259_Gm42874	0	0	2.23777	0.664519	0.604831	0.711516	0.253412	-0.0442305	0.916	0.999
ENSMUSG00000000759_Tubgcp3	47.4021	46.4178	37.5156	56.3512	31.9049	50.3754	0.0373345	5.50092	0.918	0.999
ENSMUSG00000003208_Yju2	32.6548	13.8749	28.9594	32.4285	26.4614	19.3532	0.0472023	4.68661	0.919	0.999
ENSMUSG00000006673_Qrich1	143.26	69.1222	71.2138	155.497	76.5112	64.0365	0.0435347	6.59191	0.917	0.999
ENSMUSG00000020368_Canx	887.209	705.853	797.832	840.085	881.542	904.48	-0.0261921	9.70505	0.919	0.999
ENSMUSG00000020903_Stx8	47.5338	50.9587	66.475	43.0608	62.4488	77.1284	-0.0365038	5.86142	0.918	0.999
ENSMUSG00000022677_Fopnl	109.42	143.92	99.7783	127.986	105.392	142.303	0.0313757	6.93123	0.919	0.999
ENSMUSG00000022855_Senp2	68.2064	64.8336	46.73	55.1551	66.0778	69.0171	0.0335299	5.95418	0.919	0.999
ENSMUSG00000024560_Cxxc1	59.3843	7.06358	27.2482	37.7447	30.9976	35.0066	-0.0613736	5.03696	0.918	0.999
ENSMUSG00000024914_Drap1	107.576	153.381	142.296	134.499	163.304	149.418	-0.0309834	7.15127	0.916	0.999
ENSMUSG00000025728_Pigq	71.8932	28.2543	33.3033	63.1293	44.4551	39.9872	-0.0442856	5.54922	0.917	0.999
ENSMUSG00000025894_Aasdhppt	80.3202	119.702	88.7211	86.6533	126.712	107.866	-0.0325192	6.67452	0.919	0.999
ENSMUSG00000025993_Slc40a1	68.8647	36.8315	41.5962	50.1047	64.1121	39.9872	0.0383924	5.65419	0.919	0.999
ENSMUSG00000026632_Tatdn3	11.8505	9.20788	10.6623	9.43617	12.0966	11.3843	0.0555633	3.46354	0.917	0.999
ENSMUSG00000026655_Fam107b	578.569	370.207	410.829	621.192	407.808	467.039	-0.0303332	8.89037	0.918	0.999
ENSMUSG00000028974_Dffa	14.3523	20.3078	19.6134	19.271	25.7053	11.9535	0.0499463	4.23515	0.919	0.999
ENSMUSG00000029056_Pank4	39.3701	19.2987	19.2185	34.6879	23.4372	28.3183	-0.0463391	4.78316	0.918	0.999
ENSMUSG00000029097_Trmt44	6.32028	9.08174	6.58168	12.2271	7.56039	5.26522	-0.0661712	3.02092	0.919	0.999
ENSMUSG00000030337_Vamp1	11.4555	6.30677	11.9787	4.12002	22.9836	6.40365	-0.070596	3.42679	0.919	0.999
ENSMUSG00000030924_Rexo5	15.669	24.4703	16.3226	22.8595	16.3304	20.3494	0.0468846	4.29811	0.918	0.999
ENSMUSG00000031608_Galnt7	26.5978	23.4612	25.5369	30.7008	38.8604	14.7995	-0.0459809	4.7479	0.918	0.999
ENSMUSG00000031812_Map1lc3b	226.345	292.129	231.807	315.115	278.525	204.917	0.030192	8.01572	0.919	0.999
ENSMUSG00000031823_Zdhhc7	31.9964	16.9021	14.4797	25.9162	18.1449	21.9147	0.0477266	4.44439	0.917	0.999
ENSMUSG00000032103_Pus3	1.05338	2.1443	0.263267	0.930327	1.81449	0.711516	0.143097	0.519909	0.919	0.999
ENSMUSG00000032463_Faim	76.7651	106.458	86.0884	64.99	109.323	125.227	-0.034964	6.57359	0.919	0.999
ENSMUSG00000032570_Atp2c1	40.9502	18.668	28.038	33.093	25.4029	38.2796	-0.0425556	4.94712	0.919	0.999
ENSMUSG00000036854_Hspb6	9.0854	4.03633	8.42456	6.911	10.7358	4.2691	0.0753067	2.9028	0.918	0.999
ENSMUSG00000039648_Kyat1	7.90035	8.32493	9.47762	15.9485	7.86281	2.70376	0.0699696	3.16498	0.918	0.999
ENSMUSG00000039824_Myl6b	3.95018	3.53179	3.02757	2.92388	4.08261	5.12292	-0.0933021	2.01357	0.918	0.999
ENSMUSG00000040943_Tet2	51.6156	21.0646	50.8106	54.4906	43.0942	38.4219	-0.0417548	5.43372	0.919	0.999
ENSMUSG00000042323_Pbrm1	250.836	232.846	193.765	259.561	212.901	246.754	0.028061	7.86453	0.918	0.999
ENSMUSG00000043542_Zc2hc1a	12.7722	12.6135	5.00208	9.83488	12.0966	9.67662	0.0639385	3.41044	0.917	0.999
ENSMUSG00000044098_Rsbn1	29.8897	23.7134	38.7003	41.5989	25.8565	29.1722	0.0405707	4.9851	0.917	0.999
ENSMUSG00000045594_Glb1	86.1138	84.1323	48.4412	118.949	63.9609	61.3327	-0.0397582	6.27438	0.919	0.999
ENSMUSG00000047423_AI837181	18.1708	11.226	17.3756	24.5872	13.6087	13.9457	-0.0520871	4.05986	0.916	0.999
ENSMUSG00000051721_Wdcp	15.274	19.6771	20.2716	16.3472	22.8324	18.784	0.0462731	4.25984	0.919	0.999
ENSMUSG00000054737_Zfp182	13.2989	9.71242	3.42248	9.70198	17.8425	2.84607	-0.0842084	3.28183	0.917	0.999
ENSMUSG00000074238_Ap1ar	63.4662	46.7962	47.3881	63.528	61.9952	48.6677	-0.034113	5.79281	0.917	0.999
ENSMUSG00000078974_Sec61g	148	189.834	241.943	159.086	205.794	247.892	0.0326436	7.63738	0.917	0.999
ENSMUSG00000079481_Nhsl2	23.306	9.71242	33.0401	12.493	27.671	27.6068	0.0568002	4.48888	0.918	0.999
ENSMUSG00000082145_Gm12312	1.18505	1.76589	0.921436	1.19613	1.66329	1.84994	-0.155092	0.767179	0.919	0.999
ENSMUSG00000082836_Gm13612	0.131673	0.252271	0.789802	0.265808	0.151208	1.13843	-0.294644	-0.467228	0.918	0.999
ENSMUSG00000087269_D330023K18Rik	3.95018	4.91928	10.2674	2.92388	9.82851	6.68825	0.0842834	2.74213	0.917	0.999
ENSMUSG00000091625_Lsm5	86.3772	134.082	141.375	76.021	170.714	155.964	-0.038118	6.99816	0.919	0.999
ENSMUSG00000096986_4930509E16Rik	2.76512	2.77498	4.08064	3.4555	0.604831	7.25747	-0.127072	1.90829	0.917	0.999
ENSMUSG00000104724_Gm43162	2.76512	1.51362	5.26535	2.25936	2.11691	5.12292	0.101544	1.77906	0.919	0.999
ENSMUSG00000104923_Gm5865	2.8968	2.39657	2.36941	2.25936	2.57053	2.98837	0.081556	1.51147	0.919	0.999
ENSMUSG00000107083_Gm43313	2.50178	0.252271	6.71332	2.65808	4.53623	1.99225	0.127968	1.74449	0.917	0.999
ENSMUSG00000108551_Gm20274	0.921708	1.89203	0.526535	1.59485	0.907247	1.56534	-0.148779	0.596727	0.917	0.999
ENSMUSG00000110993_Gm47963	1.58007	2.90111	1.05307	0	2.41933	4.2691	-0.142673	1.20988	0.919	0.999
ENSMUSG00000041774_Ydjc	44.3736	64.0767	50.2841	54.2247	35.5338	78.1245	0.0390876	5.77763	0.92	0.999
ENSMUSG00000030647_Ndufc2	213.836	330.979	351.199	205.868	377.717	411.256	-0.034829	8.3027	0.92	0.999
ENSMUSG00000031483_Erlin2	58.0676	36.7054	41.2013	69.6416	32.6609	48.2408	-0.0394663	5.58019	0.92	0.999
ENSMUSG00000038331_Satb2	0	0	1.97451	0.930327	0.453623	1.13843	-0.264561	0.0184532	0.92	0.999
ENSMUSG00000039910_Cited2	137.466	61.554	104.386	139.948	97.2266	80.1167	0.0363658	6.68902	0.92	0.999
ENSMUSG00000097777_Gm16794	2.10676	3.15338	1.1847	1.86065	3.32657	2.41916	-0.10904	1.38809	0.92	0.999
ENSMUSG00000021069_Pygl	120.48	35.444	95.4344	111.506	81.6522	82.9628	-0.0415241	6.45083	0.92	0.999
ENSMUSG00000025940_Tmem70	92.3024	133.83	80.5598	122.404	108.416	96.0547	0.0323557	6.73075	0.92	0.999
ENSMUSG00000082575_Eef2-ps2	1.18505	1.26135	1.5796	1.06323	1.66329	2.13455	-0.157847	0.804753	0.92	0.999
ENSMUSG00000025019_Lcor	18.1708	20.3078	19.7451	22.3278	22.3788	20.2071	-0.0416037	4.37728	0.92	0.999
ENSMUSG00000038690_Atp5j2	259.922	400.858	426.756	261.023	493.391	452.24	-0.0336752	8.58129	0.921	0.999
ENSMUSG00000007656_Arpp19	136.808	220.737	190.342	138.752	230.743	212.601	0.0325068	7.56342	0.921	1
ENSMUSG00000015474_Ppt2	29.363	14.5056	17.3756	29.1059	18.901	19.9225	-0.0460165	4.43917	0.921	1
ENSMUSG00000015671_Psma2	603.455	880.425	814.286	591.555	908.305	941.478	0.030531	9.62927	0.921	1
ENSMUSG00000028645_Slc2a1	14.089	10.7215	4.08064	15.4168	14.8184	2.84607	-0.0771869	3.40373	0.921	1
ENSMUSG00000099708_Gm29361	1.84342	1.26135	3.02757	2.25936	3.32657	0.42691	0.131754	1.19359	0.921	1
ENSMUSG00000019143_Hars2	45.822	50.4541	24.6155	49.3073	43.3966	35.2912	0.0394839	5.38727	0.921	1
ENSMUSG00000038500_Prr3	26.4662	26.6146	16.3226	27.7769	19.8082	30.026	-0.0436752	4.63133	0.921	1
ENSMUSG00000097471_5830432E09Rik	5.39857	12.9919	4.47555	6.77809	1.05845	15.6534	0.0954768	3.01314	0.921	1
ENSMUSG00000020290_Xpo1	138.124	118.567	137.82	138.619	166.026	129.354	-0.0274651	7.10941	0.922	1
ENSMUSG00000109875_Gm45456	2.23843	3.9102	3.55411	1.72775	4.38503	5.12292	-0.090595	1.91172	0.922	1
ENSMUSG00000044092_C130050O18Rik	3.16014	0	0.394901	0.930327	3.17536	0.284607	-0.222422	0.652135	0.922	1
ENSMUSG00000039840_Epg5	10.0071	10.4692	10.3991	15.9485	10.2821	8.5382	-0.0566405	3.48491	0.922	1
ENSMUSG00000068860_Gm128	2.63345	1.63976	1.71124	0.398711	0	5.40752	0.144033	1.16245	0.922	1
ENSMUSG00000083820_Ndufs6b	0.790035	1.89203	1.31634	0.664519	1.05845	2.27685	0.124452	0.688899	0.922	1
ENSMUSG00000056531_Ccdc18	30.4164	36.5792	30.8023	24.3214	55.0397	29.8837	-0.0423085	5.12093	0.922	1
ENSMUSG00000000276_Dgke	7.11032	0.504541	9.87253	6.11357	8.01402	5.12292	-0.0549654	2.661	0.959	1
ENSMUSG00000000374_Trappc10	19.4875	10.0908	23.9573	14.0878	14.0623	27.7491	0.0352749	4.20401	0.947	1
ENSMUSG00000000594_Gm2a	163.801	141.145	97.014	237.1	93.5976	108.577	-0.0110428	7.13243	0.979	1
ENSMUSG00000000826_Dnajc5	91.9074	44.1474	56.6025	73.7616	67.5899	67.8787	-0.0168417	6.06486	0.963	1
ENSMUSG00000000876_Pxmp4	43.4519	25.4793	26.0635	37.346	20.1106	42.2641	0.03562	5.02868	0.938	1
ENSMUSG00000000957_Mmp14	2.63345	0	0	2.52517	0	0.569213	-0.152477	0.285822	0.975	1
ENSMUSG00000001017_Chtop	128.907	100.53	120.05	113.5	103.426	156.818	0.0111798	6.91412	0.971	1
ENSMUSG00000001020_S100a4	1.18505	0.126135	0.526535	0.265808	0.907247	0.85382	-0.0495481	-0.140365	1	1
ENSMUSG00000001052_Sec24b	27.3879	12.109	24.7471	16.7459	22.53	29.1722	0.00615299	4.47739	0.995	1
ENSMUSG00000001089_Luzp1	5.53025	11.3522	11.3205	3.5884	13.4575	12.8073	0.0379814	3.31866	0.966	1
ENSMUSG00000001151_Pcnt	31.8648	23.9657	58.7086	30.8337	46.7232	46.1063	-0.00956516	5.31489	0.984	1
ENSMUSG00000001158_Snrnp27	72.8149	143.542	110.177	78.1474	168.143	112.562	-0.0124159	6.84434	0.975	1
ENSMUSG00000001227_Sema6b	3.29181	0.126135	1.31634	1.59485	2.26812	0.996123	0.0446685	0.889117	1	1
ENSMUSG00000001517_Foxm1	30.6797	16.1453	22.641	27.2453	27.5198	18.0725	0.0350856	4.57864	0.941	1
ENSMUSG00000001518_Itfg2	31.9964	14.001	21.3247	29.6375	20.1106	22.1993	0.00460615	4.54608	1	1
ENSMUSG00000001524_Gtf2h4	37.1317	20.3078	28.3012	48.1112	22.53	20.634	0.0146397	4.88947	0.976	1
ENSMUSG00000001741_Il16	68.4697	29.2634	37.1207	63.528	41.5822	36.0027	0.0363395	5.52483	0.931	1
ENSMUSG00000001855_Nup214	45.2953	50.8325	38.3054	49.1744	58.8198	38.4219	-0.00494949	5.55814	0.991	1
ENSMUSG00000001924_Uba1	166.302	101.413	154.801	168.256	145.16	138.034	0.00868458	7.18364	0.977	1
ENSMUSG00000002129_Sf3a1	73.8683	57.5177	64.1056	71.5022	73.0334	65.8864	0.00323952	6.08309	0.994	1
ENSMUSG00000002308_Cd320	68.8647	90.0606	73.5832	84.7926	87.3981	80.259	0.000406971	6.34354	1	1
ENSMUSG00000002345_Borcs8	34.3665	43.3906	50.9422	39.3395	57.0054	42.5487	0.00432288	5.4877	0.994	1
ENSMUSG00000002477_Snrpd1	283.623	405.273	387.266	275.51	462.847	453.236	-0.0299943	8.56485	0.924	1
ENSMUSG00000002546_Golga2	25.9395	14.2533	27.5114	17.1446	26.159	27.3222	0.0394785	4.5384	0.93	1
ENSMUSG00000002625_Akap8l	64.2562	31.9122	27.5114	72.2997	21.4715	37.995	0.0150882	5.41516	0.977	1
ENSMUSG00000002731_Prkra	31.8648	42.3815	40.9381	42.9279	48.2353	34.2951	-0.00555	5.33636	0.989	1
ENSMUSG00000002846_Timmdc1	3.29181	4.91928	6.45005	6.11357	6.80435	3.55758	-0.0525746	2.44731	0.937	1
ENSMUSG00000003062_Stard3nl	47.0071	50.4541	48.9677	33.4918	74.243	47.9562	0.0255486	5.66269	0.948	1
ENSMUSG00000003068_Stk11	18.0391	32.7952	44.7555	22.4607	35.685	46.6755	-0.0187959	5.07431	0.969	1
ENSMUSG00000003123_Lipe	7.50533	4.66701	1.97451	5.58196	0.756039	7.96898	0.0931477	2.32733	0.925	1
ENSMUSG00000003134_Tbc1d8	18.3025	9.08174	16.9807	17.8091	15.5744	15.3688	-0.0355042	3.97325	0.947	1
ENSMUSG00000003309_Ap1m2	1.18505	0	0	0	0.453623	0.711516	0.0966916	-0.605361	1	1
ENSMUSG00000003435_Supt5	118.769	24.8487	48.7045	108.582	47.9329	47.5293	0.00784756	6.03887	0.99	1
ENSMUSG00000003518_Dusp3	3.55516	2.52271	2.76431	5.71486	0.302416	3.55758	-0.00741498	1.73902	1	1
ENSMUSG00000003528_Slc25a1	99.2811	47.3007	58.577	116.424	51.5619	52.6522	-0.000711914	6.1471	1	1
ENSMUSG00000003575_Crtc1	9.34875	4.79314	6.58168	14.8852	2.26812	4.5537	0.0371744	2.87083	0.96	1
ENSMUSG00000003604_Aven	27.3879	19.6771	19.8767	28.7072	20.7155	24.1916	-0.0279524	4.56304	0.953	1
ENSMUSG00000003623_Crot	71.3665	52.9768	41.8595	81.2042	40.3725	55.0714	0.024284	5.84129	0.949	1
ENSMUSG00000004056_Akt2	40.5551	17.4067	25.2737	38.0105	28.4271	23.9069	-0.0173417	4.85993	0.97	1
ENSMUSG00000004096_Cwc15	157.349	196.267	217.854	152.972	237.396	230.104	-0.00477203	7.63661	0.988	1
ENSMUSG00000004233_Wars2	8.42704	17.7851	4.34391	13.2904	15.5744	5.26522	-0.0202583	3.47574	0.978	1
ENSMUSG00000004267_Eno2	0.921708	0	0	1.06323	0	0	-0.123802	-0.731134	1	1
ENSMUSG00000004356_Utp20	23.9644	17.6589	35.0146	24.7201	32.8121	25.33	-0.00894114	4.74156	0.985	1
ENSMUSG00000004473_Clec11a	14.484	14.6317	8.95109	17.6762	10.2821	13.0919	0.00914845	3.75168	0.992	1
ENSMUSG00000004661_Arid3b	4.08185	3.27952	5.13371	2.39227	6.35073	4.12679	0.06509	2.16632	0.946	1
ENSMUSG00000004665_Cnn2	165.249	102.8	133.608	213.576	103.275	110.57	0.0174125	7.10774	0.961	1
ENSMUSG00000004748_Mtfp1	28.8363	40.4894	28.038	23.9227	47.9329	32.8721	0.0161714	5.08954	0.969	1
ENSMUSG00000004768_Rab23	4.08185	0	5.92352	5.71486	4.68744	0.85382	-0.0869299	1.91443	0.951	1
ENSMUSG00000004843_Chmp2b	68.2064	62.437	78.8486	75.6223	90.4223	57.7751	0.0150812	6.17747	0.964	1
ENSMUSG00000004931_Apba3	24.2277	25.2271	12.7685	28.7072	27.671	11.6689	-0.00763075	4.45978	0.99	1
ENSMUSG00000005087_Cd44	107.445	68.996	142.691	82.2674	133.819	133.338	-0.0300434	6.79729	0.932	1
ENSMUSG00000005150_Wdr83	50.6939	57.0132	49.6259	52.0983	59.4247	55.6406	0.0288097	5.76571	0.929	1
ENSMUSG00000005802_Slc30a4	0.658363	6.81131	3.29084	4.78454	1.9657	5.40752	-0.0328322	2.04537	0.985	1
ENSMUSG00000006010_Odr4	68.2064	62.9415	83.5874	87.4507	60.6343	79.9744	0.0230169	6.20848	0.942	1
ENSMUSG00000006276_Eps15l1	39.1067	12.109	29.8808	30.0363	30.2416	28.0337	-0.0286273	4.82266	0.95	1
ENSMUSG00000006369_Fbln1	1.4484	0.378406	0.921436	0.398711	2.26812	0.42691	-0.0695185	0.301471	1	1
ENSMUSG00000006411_Nectin4	1.05338	0	3.02757	0.797423	3.47778	0.711516	-0.202965	0.8139	0.924	1
ENSMUSG00000006418_Rnf114	94.2775	67.8608	36.7258	109.114	42.187	62.1865	0.0124684	6.10674	0.979	1
ENSMUSG00000006464_Bbs1	0.263345	0.504541	1.97451	0.398711	2.57053	0.142303	-0.0741824	0.305176	1	1
ENSMUSG00000007570_Fance	27.9146	9.46015	18.1654	24.3214	20.5643	13.2342	0.0316467	4.25505	0.949	1
ENSMUSG00000007659_Bcl2l1	9.0854	11.4783	10.1358	11.031	13.9111	9.10741	-0.0310802	3.46807	0.96	1
ENSMUSG00000007815_Rhoa	301.662	176.085	277.221	299.698	267.789	235.654	0.0143487	8.01632	0.961	1
ENSMUSG00000007891_Ctsd	216.338	92.7095	96.7508	216.766	105.845	106.727	0.0221542	7.11643	0.958	1
ENSMUSG00000008140_Emc10	142.338	86.4027	118.47	153.77	115.674	108.577	-0.0172966	6.91471	0.956	1
ENSMUSG00000008167_Fbxw9	10.5338	6.81131	3.42248	9.30327	8.61885	5.26522	-0.0464921	2.9225	0.954	1
ENSMUSG00000008226_Scrn3	7.37366	17.6589	11.3205	11.031	14.6672	15.3688	-0.0471225	3.72568	0.937	1
ENSMUSG00000008859_Rala	39.2384	48.1837	53.18	28.4414	73.6382	48.9523	0.0106162	5.61197	0.982	1
ENSMUSG00000009073_Nf2	20.5409	13.2442	25.0104	15.2839	30.9976	18.3571	-0.0337727	4.37534	0.943	1
ENSMUSG00000009092_Derl3	3.16014	3.27952	0.263267	6.64519	0	0.142303	0.113288	1.34372	0.956	1
ENSMUSG00000009406_Elk1	3.8185	0.252271	0.263267	3.5884	0.151208	0.85382	-0.000968396	0.806962	1	1
ENSMUSG00000009585_Apobec3	144.445	59.4097	79.3751	145.53	91.7832	61.9019	0.0225717	6.59701	0.957	1
ENSMUSG00000009628_Tex15	1.84342	0	1.05307	2.12646	0.604831	0	0.161914	0.267474	0.934	1
ENSMUSG00000009876_Cox4i2	1.18505	0.378406	0.526535	0.664519	1.51208	0	0.0437006	-0.0352751	1	1
ENSMUSG00000009894_Snap47	16.064	12.109	8.68782	15.4168	17.2377	6.40365	0.0300068	3.69057	0.961	1
ENSMUSG00000010025_Aldh3a2	25.2811	13.3703	5.66025	21.7962	12.5503	13.8034	-0.0106047	3.96719	0.988	1
ENSMUSG00000010362_Rdm1	17.9075	19.9294	18.8236	13.9549	27.3686	19.3532	0.0165326	4.3103	0.975	1
ENSMUSG00000010911_Apip	69.1281	100.025	98.9885	71.2364	142.589	80.259	-0.0157692	6.55576	0.966	1
ENSMUSG00000011158_Brf1	55.9608	26.7407	28.9594	56.3512	38.2556	29.0299	-0.0427554	5.29592	0.923	1
ENSMUSG00000011382_Dhdh	17.3808	6.55904	13.5583	18.0749	7.56039	15.0841	-0.0219858	3.72511	0.978	1
ENSMUSG00000011832_Evi5l	14.484	1.51362	11.9787	11.5626	13.6087	4.2691	0.0123684	3.28389	0.993	1
ENSMUSG00000011877_Git1	32.6548	10.9738	22.5094	36.0169	17.3889	15.5111	0.0379658	4.50011	0.945	1
ENSMUSG00000011960_Ccnt1	73.3416	40.7417	39.0952	83.9952	44.4551	38.5642	-0.0172974	5.73924	0.969	1
ENSMUSG00000013160_Atp6v0d1	132.594	83.1232	125.447	148.852	109.928	115.266	-0.0279026	6.89442	0.928	1
ENSMUSG00000013611_Snx31	1.05338	2.39657	0	1.06323	0.907247	1.99225	-0.0531681	0.602915	1	1
ENSMUSG00000013646_Sh3bp5l	16.064	3.27952	18.0338	13.6891	18.2961	7.39977	0.0141034	3.69484	0.987	1
ENSMUSG00000013707_Tnfaip8l2	29.8897	12.2351	24.2206	36.4156	23.5884	11.242	-0.00285437	4.52686	1	1
ENSMUSG00000014039_Prdm15	14.3523	5.80223	12.3736	7.57552	21.3203	6.26134	-0.0138457	3.52127	0.992	1
ENSMUSG00000014075_Tctex1d2	45.5587	44.5258	90.4323	51.3009	54.7372	87.0896	0.0070686	5.96309	0.988	1
ENSMUSG00000014158_Trpv4	0	0	1.05307	0.265808	0.756039	0.142303	-0.052003	-0.655253	1	1
ENSMUSG00000014177_Tvp23b	84.7971	125.631	90.4323	114.43	110.987	101.889	0.000791763	6.71712	0.999	1
ENSMUSG00000014243_Zswim7	10.0071	16.776	20.6665	17.5433	14.516	18.0725	0.0367907	4.04891	0.943	1
ENSMUSG00000014426_Map3k4	21.0676	9.83856	27.6431	21.3975	21.9251	19.3532	-0.000931735	4.34715	1	1
ENSMUSG00000014504_Srp19	220.025	310.671	310.787	220.089	383.009	304.244	0.00790168	8.19055	0.981	1
ENSMUSG00000014873_Surf2	46.8754	48.5621	55.8127	60.2054	56.8541	43.6871	0.0251824	5.70689	0.94	1
ENSMUSG00000015501_Hivep2	3.02847	0	0	0.531615	0.907247	1.84994	-0.0445623	0.390324	1	1
ENSMUSG00000015568_Lpl	3.16014	4.66701	1.44797	2.25936	1.05845	6.40365	0.0584891	1.79038	0.964	1
ENSMUSG00000015575_Atp6v0e	361.968	512.362	476.514	382.231	562.947	545.448	-0.0245048	8.89005	0.934	1
ENSMUSG00000015748_Prpf3	53.064	46.7962	19.4818	55.0222	33.2657	42.9756	-0.0184747	5.39443	0.969	1
ENSMUSG00000015839_Nfe2l2	116.267	111.251	79.9016	125.993	77.2672	136.327	-0.0277005	6.75612	0.934	1
ENSMUSG00000016831_Tox4	82.6903	59.662	45.5453	76.9513	61.5416	65.0326	-0.00387774	6.03138	0.993	1
ENSMUSG00000016833_Mrps18c	126.142	223.26	215.748	147.39	254.785	224.697	-0.0302161	7.63887	0.93	1
ENSMUSG00000017843_Ppp2r5c	139.968	128.027	137.952	127.721	186.893	128.5	-0.0149762	7.14581	0.96	1
ENSMUSG00000018012_Rac3	0.263345	0.378406	1.31634	0	1.51208	0.711516	-0.0748363	-0.0591591	1	1
ENSMUSG00000018196_Glrx2	53.9857	73.7892	70.424	54.7564	94.5049	68.1633	-0.0162794	6.12126	0.963	1
ENSMUSG00000018239_Zcchc10	51.6156	79.213	61.6046	64.1925	82.8619	63.8942	-0.0109461	6.07995	0.975	1
ENSMUSG00000018287_Spag7	120.612	140.641	176.257	155.365	161.188	151.553	0.01529	7.23964	0.958	1
ENSMUSG00000018322_Tomm34	129.039	71.0142	97.2773	119.879	120.664	83.9589	-0.0221695	6.69283	0.946	1
ENSMUSG00000018481_Appbp2	74	70.7619	57.7872	91.0391	54.7372	77.9822	-0.0285023	6.15527	0.932	1
ENSMUSG00000018541_Cwc25	22.516	35.6963	13.5583	20.2014	20.5643	39.8449	-0.0395242	4.68876	0.937	1
ENSMUSG00000018661_Cog1	30.8114	6.30677	10.9256	21.7962	15.5744	13.3765	0.0129942	4.05323	0.984	1
ENSMUSG00000018678_Sp2	23.8327	6.81131	7.37149	18.4736	11.7942	8.8228	0.0568841	3.70521	0.932	1
ENSMUSG00000018861_Fdxr	22.7793	9.20788	20.2716	26.315	17.8425	12.2381	-0.0113521	4.19065	0.988	1
ENSMUSG00000018974_Sart3	41.6085	33.8043	17.6389	38.4092	43.6991	19.0686	-0.00422006	5.02828	0.996	1
ENSMUSG00000019055_Plod1	17.2491	7.18971	6.31842	16.7459	8.01402	8.96511	-0.0301549	3.45462	0.966	1
ENSMUSG00000019301_Hsd17b1	23.5694	32.6691	31.1972	26.8466	35.3826	33.4413	-0.0122529	4.9458	0.977	1
ENSMUSG00000019437_Tlcd1	13.9573	20.0555	22.641	17.942	19.8082	23.7646	-0.00309825	4.32031	1	1
ENSMUSG00000019564_Arid3a	11.7189	6.30677	10.2674	7.70842	10.4333	12.0958	0.00582704	3.32011	1	1
ENSMUSG00000019802_Sec63	109.683	78.0778	85.4303	87.9823	84.5252	121.242	0.00286295	6.56339	0.994	1
ENSMUSG00000019804_Snx3	341.69	345.106	364.625	336.645	453.775	364.012	-0.0221848	8.5221	0.934	1
ENSMUSG00000019854_Reps1	46.0854	38.4713	39.6217	62.7306	45.5136	29.4568	-0.0368531	5.45318	0.924	1
ENSMUSG00000019971_Cep290	21.8576	22.8305	23.5624	19.5369	17.9937	36.2873	-0.000835142	4.582	1	1
ENSMUSG00000020018_Snrpf	183.551	250.631	293.017	180.616	291.831	309.367	0.00945504	7.97706	0.977	1
ENSMUSG00000020034_Tcp11l2	67.2847	34.5611	34.8829	83.4636	27.0662	38.5642	-0.0184699	5.57539	0.971	1
ENSMUSG00000020085_Aifm2	6.97864	6.30677	2.23777	3.98711	8.46764	4.4114	0.000728554	2.50473	1	1
ENSMUSG00000020107_Anapc16	60.306	81.2312	59.8933	64.7241	66.0778	85.0973	0.0198833	6.12914	0.953	1
ENSMUSG00000020121_Srgap1	0.658363	0.630677	0	0	0	1.28073	0.125807	-0.509983	1	1
ENSMUSG00000020124_Usp15	151.16	131.433	101.49	179.952	103.275	134.903	-0.00779082	7.06453	0.982	1
ENSMUSG00000020152_Actr2	164.459	154.768	193.765	156.959	194.907	204.632	-0.00761451	7.47801	0.979	1
ENSMUSG00000020225_Tmbim4	220.683	257.568	299.993	273.25	288.202	291.864	-0.0193823	8.08762	0.943	1
ENSMUSG00000020231_Dip2a	0.395018	1.89203	1.84287	0.398711	0	3.69988	0.131672	0.725159	0.948	1
ENSMUSG00000020253_Ppm1m	34.1032	22.9566	25.4053	26.4479	31.3	31.7336	-0.0105852	4.85086	0.98	1
ENSMUSG00000020267_Hint1	470.993	741.928	707.268	473.935	851.3	763.884	-0.00355881	9.38757	0.991	1
ENSMUSG00000020275_Rel	22.121	13.7488	29.3543	9.96778	32.6609	28.4607	-0.0242597	4.517	0.968	1
ENSMUSG00000020282_Rhbdf1	1.31673	0	0	1.72775	0	0	-0.302973	-0.363559	0.962	1
ENSMUSG00000020303_Stc2	0.395018	3.27952	0	0.398711	3.62899	0	0.037547	0.650283	1	1
ENSMUSG00000020364_Zfp354a	0	0	2.36941	1.19613	0.151208	0.711516	0.278403	0.0109107	0.926	1
ENSMUSG00000020388_Pdlim4	0.52669	0	1.84287	0.398711	2.26812	0	-0.08258	0.131821	1	1
ENSMUSG00000020393_Kremen1	4.60854	3.02725	1.44797	2.92388	2.26812	4.12679	0.0735992	1.7398	0.935	1
ENSMUSG00000020402_Vdac1	158.139	163.093	149.404	169.718	165.27	170.764	0.0108962	7.34887	0.968	1
ENSMUSG00000020437_Myo1g	97.1743	21.1907	67.7913	52.3641	71.2189	78.5514	-0.0295855	6.01016	0.951	1
ENSMUSG00000020440_Arf5	162.747	129.667	173.23	176.23	170.26	155.822	-0.00116546	7.33272	0.998	1
ENSMUSG00000020454_Eif4enif1	64.7829	34.5611	47.9147	45.8518	61.9952	47.9562	0.0214689	5.66095	0.954	1
ENSMUSG00000020483_Dynll2	28.5729	42.6337	38.5687	32.2956	35.8363	52.2253	-0.014345	5.27395	0.974	1
ENSMUSG00000020485_Supt4a	121.534	151.489	185.209	133.967	202.014	168.914	-0.0267901	7.32838	0.93	1
ENSMUSG00000020525_Ppm1d	24.4911	19.6771	14.8746	25.1188	20.1106	19.4955	-0.0194689	4.38367	0.969	1
ENSMUSG00000020561_Twistnb	72.2882	86.7811	71.0822	82.2674	65.1706	101.178	0.00611273	6.32484	0.986	1
ENSMUSG00000020610_Amz2	46.8754	49.6973	44.0973	38.8079	53.3764	63.3249	-0.030196	5.6335	0.931	1
ENSMUSG00000020630_Rnaseh1	38.0534	37.8406	55.8127	41.0673	55.4933	44.6832	0.00838255	5.51375	0.984	1
ENSMUSG00000020654_Adcy3	3.29181	0.126135	6.58168	3.05679	6.35073	0.996123	0.026508	1.86075	1	1
ENSMUSG00000020696_Rffl	33.8398	12.109	14.3481	38.2763	11.3406	14.7995	0.00543479	4.38722	1	1
ENSMUSG00000020783_Ncbp3	46.2171	34.1827	35.5411	33.2259	47.7817	44.3986	-0.00447467	5.33721	0.992	1
ENSMUSG00000020798_Spns3	150.107	152.371	103.859	226.335	103.275	108.862	0.00959764	7.14038	0.98	1
ENSMUSG00000020808_Pimreg	48.4555	46.6701	43.3075	51.3009	64.5657	36.7142	-0.0261007	5.6067	0.941	1
ENSMUSG00000020834_Dhrs13	9.74377	22.0737	19.8767	17.942	15.272	21.9147	0.0303079	4.18097	0.956	1
ENSMUSG00000020895_Tmem107	31.4697	52.4723	34.6197	34.0234	47.9329	50.0907	-0.031507	5.39815	0.935	1
ENSMUSG00000020899_Pfas	41.6085	38.9758	53.7065	45.1873	35.8363	65.8864	-0.0209821	5.55617	0.956	1
ENSMUSG00000020914_Top2a	318.911	215.061	308.023	244.41	395.106	276.495	-0.0167406	8.19154	0.956	1
ENSMUSG00000020917_Acly	103.626	74.1676	102.016	87.052	132.912	86.9473	-0.0270642	6.61115	0.932	1
ENSMUSG00000020918_Kat2a	77.2918	31.4077	34.8829	81.0713	26.7638	46.3909	-0.000931775	5.63309	1	1
ENSMUSG00000020923_Ubtf	80.9786	61.3018	77.6639	80.9384	70.7653	89.7934	-0.0272575	6.26625	0.929	1
ENSMUSG00000020948_Klhl28	15.669	12.8658	13.4266	24.4543	12.2478	9.39202	-0.0236526	3.89829	0.971	1
ENSMUSG00000020955_Ap4s1	30.943	53.2291	53.0484	46.915	49.7474	52.5099	-0.00106245	5.58747	1	1
ENSMUSG00000020988_L2hgdh	34.8932	25.4793	40.8064	42.9279	34.929	30.8798	0.00205084	5.13489	1	1
ENSMUSG00000021024_Psma6	560.53	742.685	772.821	632.09	792.934	851.258	-0.0172295	9.50393	0.952	1
ENSMUSG00000021051_Ppp2r5e	22.7793	20.1817	36.3309	25.5175	28.8807	31.449	-0.00876901	4.79259	0.99	1
ENSMUSG00000021136_Smoc1	0.790035	0	1.44797	2.12646	0	0	0.152617	-0.00247016	0.966	1
ENSMUSG00000021179_Nrde2	17.7758	12.8658	18.0338	22.8595	15.8768	15.0841	-0.037963	4.112	0.935	1
ENSMUSG00000021193_Pitrm1	96.3843	59.0313	35.4095	93.963	66.3802	42.9756	0.0198525	6.04046	0.964	1
ENSMUSG00000021271_Zfp839	12.2455	9.71242	12.9001	11.8284	7.7116	18.0725	-0.0030087	3.62361	1	1
ENSMUSG00000021357_Exoc2	68.8647	35.9486	42.386	50.7692	52.3179	52.2253	0.0261461	5.65866	0.943	1
ENSMUSG00000021519_Mterf3	56.0925	65.3381	56.6025	71.1035	50.957	69.8709	0.00844978	5.95361	0.981	1
ENSMUSG00000021578_Ccdc127	50.2989	64.9597	53.8382	59.9396	80.5938	45.6793	-0.0199705	5.89585	0.956	1
ENSMUSG00000021666_Gfm2	31.9964	26.3623	20.0083	25.7833	35.5338	23.9069	-0.00758247	4.78225	0.99	1
ENSMUSG00000021731_Mrps30	82.1637	91.5742	87.1415	93.0327	92.8416	99.8969	-0.0162955	6.51376	0.956	1
ENSMUSG00000021774_Ube2e1	53.459	50.8325	45.6769	60.4712	53.3764	50.0907	-0.0143499	5.71563	0.966	1
ENSMUSG00000021822_Plau	0.395018	1.26135	0	1.59485	0	0	0.202643	-0.27458	0.956	1
ENSMUSG00000021917_Spcs1	300.345	440.591	429.389	314.583	462.696	504.892	-0.0145305	8.67803	0.963	1
ENSMUSG00000021936_Mapk8	27.7829	18.4158	19.8767	19.6698	22.3788	30.4529	-0.0272317	4.54279	0.949	1
ENSMUSG00000021952_Xpo4	46.7437	18.0374	21.9828	37.2131	29.3343	26.8953	-0.00689404	4.91355	0.992	1
ENSMUSG00000021959_Lats2	4.60854	5.42382	11.0572	7.97423	4.83865	10.2458	-0.0227703	2.92793	0.988	1
ENSMUSG00000021969_Zdhhc20	142.996	117.937	90.9589	128.252	141.228	111.566	-0.00159806	6.93474	0.997	1
ENSMUSG00000022016_Akap11	16.1957	3.53179	21.0614	18.6065	19.657	6.97286	-0.0590059	3.85461	0.932	1
ENSMUSG00000022024_Sugt1	76.6334	84.7629	96.4875	70.9706	118.698	92.6394	-0.0178497	6.49603	0.956	1
ENSMUSG00000022025_Cnmd	2.37011	0.378406	1.71124	0.398711	3.9314	0	0.132391	0.781096	0.951	1
ENSMUSG00000022090_Pdlim2	15.9324	9.58628	8.29292	17.6762	7.10677	10.9574	0.0276961	3.565	0.966	1
ENSMUSG00000022142_Nup155	45.9537	30.0202	48.0463	41.466	39.314	51.6561	0.00904276	5.42196	0.983	1
ENSMUSG00000022175_Lrp10	68.338	11.7306	28.8278	42.6621	42.0358	33.0144	-0.0231169	5.23617	0.966	1
ENSMUSG00000022179_4931414P19Rik	6.84697	0.630677	1.05307	3.98711	2.57053	2.41916	0.0112624	1.66052	1	1
ENSMUSG00000022255_Mtdh	173.281	111.756	199.425	151.643	156.046	212.601	-0.000531312	7.38468	1	1
ENSMUSG00000022263_Trio	10.4021	0.504541	15.5328	3.05679	12.0966	11.6689	0.0590666	3.17954	0.955	1
ENSMUSG00000022335_Zfat	4.60854	2.52271	1.44797	0.132904	3.02416	5.54983	0.0835571	1.65485	0.95	1
ENSMUSG00000022337_Emc2	104.285	145.686	147.298	115.228	153.325	160.091	0.00688774	7.10948	0.983	1
ENSMUSG00000022351_Sqle	23.5694	45.0303	18.4287	43.9912	32.5097	18.784	0.00265948	4.94535	0.996	1
ENSMUSG00000022360_Atad2	146.815	100.656	164.41	144.334	167.236	139.173	-0.0255573	7.16488	0.931	1
ENSMUSG00000022369_Mtbp	12.6406	5.17155	29.091	27.2453	9.22368	12.8073	0.0226128	4.0155	0.98	1
ENSMUSG00000022372_Sla	119.164	64.2029	90.0374	109.38	57.6102	129.496	-0.0142011	6.56764	0.971	1
ENSMUSG00000022426_Josd1	21.8576	12.7397	23.8257	32.4285	20.7155	11.5266	-0.0429248	4.36952	0.931	1
ENSMUSG00000022427_Tomm22	194.217	237.261	245.365	187.527	264.16	267.388	0.0273244	7.86507	0.925	1
ENSMUSG00000022451_Twf1	29.758	40.111	36.4625	34.0234	45.3623	37.5681	-0.0192988	5.22961	0.96	1
ENSMUSG00000022515_Anks3	44.9003	15.8931	17.3756	34.2892	20.8667	28.8876	-0.00548031	4.763	0.996	1
ENSMUSG00000022543_4930451G09Rik	1.18505	0	2.36941	0.531615	1.36087	1.70764	0.0618439	0.536455	1	1
ENSMUSG00000022550_Adck5	19.0925	13.3703	12.1103	26.8466	9.97972	9.67662	0.0498271	3.94682	0.928	1
ENSMUSG00000022555_Dgat1	59.7793	34.4349	27.2482	61.2686	35.3826	30.7375	0.0400016	5.3797	0.926	1
ENSMUSG00000022601_Zbtb11	24.0961	27.7498	31.987	37.6118	26.4614	25.8992	0.0121644	4.86894	0.976	1
ENSMUSG00000022629_Kif21a	0	3.65792	0	2.39227	1.20966	0	0.202332	0.596204	0.939	1
ENSMUSG00000022637_Cblb	22.121	7.44198	12.2419	16.4801	8.16522	21.4878	-0.0462619	3.8908	0.942	1
ENSMUSG00000022682_Rrn3	35.6833	14.3794	20.14	37.7447	25.2517	14.7995	-0.0470086	4.63099	0.929	1
ENSMUSG00000022755_Adgrg7	4.08185	2.64884	10.1358	10.4994	0.151208	6.54595	0.0698863	2.56609	0.955	1
ENSMUSG00000022768_Ccdc116	4.74021	3.27952	2.10614	5.05034	3.32657	2.70376	-0.018379	1.9263	1	1
ENSMUSG00000022774_Ncbp2	118.242	129.667	105.702	111.772	146.218	122.808	0.00956479	6.93994	0.975	1
ENSMUSG00000022789_Dnm1l	86.9039	102.926	101.753	119.746	106.753	86.9473	0.0120137	6.66	0.969	1
ENSMUSG00000022802_Lmln	4.21352	4.2886	3.55411	0.797423	5.44348	6.97286	-0.0181534	2.16442	1	1
ENSMUSG00000022816_Fstl1	0.395018	0	0.526535	0	1.20966	0	-0.288802	-0.697991	0.936	1
ENSMUSG00000022820_Ndufb4	50.2989	108.603	93.9864	58.2119	106.299	105.874	0.0261129	6.45663	0.948	1
ENSMUSG00000022831_Hcls1	62.6761	23.0828	29.6176	66.1861	32.3585	26.6107	-0.0166408	5.32546	0.975	1
ENSMUSG00000022948_Setd4	6.05694	4.16247	7.63475	5.05034	8.01402	5.97674	0.0115417	2.67752	1	1
ENSMUSG00000023044_Csad	9.87544	7.44198	9.34599	6.64519	6.04831	15.938	0.00323415	3.24368	1	1
ENSMUSG00000023052_Npff	1.71174	0	1.05307	0.664519	2.57053	0	-0.141801	0.325711	0.969	1
ENSMUSG00000023066_Rttn	11.4555	13.8749	19.6134	13.4233	19.2034	14.9418	0.0299749	3.9709	0.955	1
ENSMUSG00000023068_Nus1	28.7046	49.6973	53.9698	39.8711	38.8604	61.475	0.0346182	5.51708	0.931	1
ENSMUSG00000023094_Msrb2	44.5053	42.5076	33.435	48.5099	45.2111	39.7026	-0.0321877	5.41141	0.926	1
ENSMUSG00000023393_Slc17a9	32.9181	14.5056	19.4818	43.0608	12.2478	18.9263	-0.0472616	4.56372	0.932	1
ENSMUSG00000023845_Lnpep	51.879	27.1191	92.5385	55.0222	60.3319	68.4479	-0.00364843	5.88597	0.995	1
ENSMUSG00000023892_Zfp51	28.7046	32.9213	14.4797	46.7821	20.7155	18.0725	-0.0443066	4.76799	0.933	1
ENSMUSG00000023921_Mmut	62.2811	16.3976	23.6941	41.8647	40.8261	28.7453	-0.0275606	5.1553	0.957	1
ENSMUSG00000024050_Wiz	13.4306	4.03633	4.87045	13.9549	5.7459	4.2691	-0.00372297	2.98864	1	1
ENSMUSG00000024072_Yipf4	67.0213	75.6812	69.5026	86.3875	64.8682	81.6821	-0.0184842	6.21835	0.954	1
ENSMUSG00000024118_Tedc2	14.484	11.7306	13.9532	19.5369	11.1894	11.8112	0.0268569	3.81034	0.959	1
ENSMUSG00000024132_Eci1	100.729	157.291	116.364	115.095	153.476	142.161	-0.0117399	7.03852	0.971	1
ENSMUSG00000024151_Msh2	130.224	115.918	64.8954	146.992	102.67	91.9279	-0.0174106	6.76852	0.962	1
ENSMUSG00000024212_Mllt1	24.8861	10.5954	21.8512	25.9162	16.3304	17.361	0.0425321	4.29679	0.929	1
ENSMUSG00000024222_Fkbp5	40.6868	20.6862	54.7596	37.8776	36.8947	51.7984	-0.0267244	5.3395	0.952	1
ENSMUSG00000024294_Mib1	52.8007	32.5429	69.6342	49.3073	62.9025	53.7906	0.0020091	5.74229	0.999	1
ENSMUSG00000024295_Cyp4f41-ps	0.790035	0	0.263267	0.265808	1.20966	0	-0.383753	-0.551177	0.931	1
ENSMUSG00000024309_Pfdn6	133.121	190.338	206.797	127.455	215.774	219.716	0.0290492	7.51369	0.93	1
ENSMUSG00000024325_Ring1	8.55871	2.01817	8.68782	7.97423	6.35073	5.97674	0.0149894	2.76808	1	1
ENSMUSG00000024339_Tap2	114.687	58.6529	90.0374	148.985	62.2976	78.9783	-0.036583	6.5239	0.926	1
ENSMUSG00000024382_Ercc3	26.0712	19.9294	30.9339	34.4221	20.2618	27.3222	0.0142866	4.73777	0.975	1
ENSMUSG00000024384_Iws1	46.3487	48.436	50.4157	50.3705	54.2836	51.7984	0.0058698	5.65908	0.988	1
ENSMUSG00000024423_Impact	25.9395	22.326	27.6431	27.1124	36.2899	18.6417	-0.00178225	4.7303	1	1
ENSMUSG00000024430_Cabyr	0.131673	0.882947	0	0	0	1.13843	-0.00639752	-0.654302	1	1
ENSMUSG00000024486_Hbegf	0.790035	2.1443	3.68574	4.65163	1.20966	1.56534	-0.0516808	1.38566	0.977	1
ENSMUSG00000024507_Hsd17b4	86.2455	64.0767	53.18	101.273	66.0778	54.2175	-0.0104137	6.1491	0.979	1
ENSMUSG00000024513_Mbd2	86.6405	44.3996	77.7955	85.3242	74.243	69.5863	-0.0325767	6.18752	0.923	1
ENSMUSG00000024539_Ptpn2	103.89	133.199	104.517	104.861	149.091	122.808	-0.0225162	6.9088	0.941	1
ENSMUSG00000024544_Ldlrad4	8.69039	3.02725	4.47555	9.70198	3.47778	3.69988	0.03823	2.52447	0.96	1
ENSMUSG00000024583_Txnl1	206.463	245.585	247.735	222.88	246.771	281.618	0.0125408	7.92037	0.964	1
ENSMUSG00000024592_C330018D20Rik	9.74377	25.3532	15.5328	24.5872	16.7841	14.088	0.000209009	4.17306	1	1
ENSMUSG00000024594_Prrc1	61.7544	33.1736	63.8423	60.6041	51.1082	60.7635	-0.0186471	5.78666	0.959	1
ENSMUSG00000024604_Rbm22	84.0071	67.9869	61.3413	93.8301	58.5174	74.4246	0.0239598	6.20045	0.942	1
ENSMUSG00000024613_Tcof1	42.9252	36.2008	46.8616	35.0866	46.1184	54.9291	-0.00364101	5.45562	0.994	1
ENSMUSG00000024725_Ostf1	200.142	296.796	254.974	238.164	302.264	281.191	-0.0083468	8.0389	0.978	1
ENSMUSG00000024726_Carnmt1	27.3879	47.1746	27.7747	33.093	46.8744	33.0144	-0.0163517	5.18147	0.97	1
ENSMUSG00000024784_Gpha2	0	0	1.05307	0.930327	0	0	0.248487	-0.728334	1	1
ENSMUSG00000024797_Vps51	41.0818	24.4703	26.9849	40.004	34.3242	27.1799	-0.0269707	5.02201	0.948	1
ENSMUSG00000024829_Mrpl21	100.466	147.957	150.589	88.1152	162.246	177.31	0.0161578	7.11169	0.964	1
ENSMUSG00000024847_Aip	87.4306	141.019	101.095	121.208	127.015	103.597	0.0291699	6.83527	0.927	1
ENSMUSG00000024908_Ppp6r3	59.2526	29.3895	85.167	71.1035	51.1082	68.4479	-0.0360693	5.92181	0.929	1
ENSMUSG00000024939_Fam89b	0.395018	1.13522	0.921436	1.19613	0.756039	0.42691	0.164571	0.114157	0.942	1
ENSMUSG00000024976_Shoc2	44.5053	43.1383	43.0442	46.5163	39.9189	53.7906	0.0110769	5.50482	0.976	1
ENSMUSG00000024991_Eif3a	490.085	476.287	450.845	532.545	503.673	495.927	0.0013132	8.94132	0.996	1
ENSMUSG00000024999_Noc3l	23.7011	20.8123	25.6686	24.853	24.4957	28.3183	-0.0365988	4.63582	0.93	1
ENSMUSG00000025201_Bloc1s2-ps	0.790035	1.76589	1.84287	1.46194	1.9657	1.56534	-0.0602398	0.877394	1	1
ENSMUSG00000025235_Bbs4	9.74377	6.81131	6.58168	6.64519	4.83865	13.9457	-0.0291687	3.06207	0.978	1
ENSMUSG00000025268_Maged2	6.84697	5.80223	3.55411	11.6955	2.41933	3.98449	-0.0435564	2.58128	0.963	1
ENSMUSG00000025316_Banp	16.8541	14.6317	6.58168	15.4168	15.8768	11.3843	-0.0468385	3.77911	0.939	1
ENSMUSG00000025410_Dctn2	110.737	55.4995	74.373	124.93	64.5657	75.1361	-0.0335722	6.39293	0.929	1
ENSMUSG00000025477_Inpp5a	13.2989	9.83856	5.26535	5.98067	8.46764	16.7918	-0.0255559	3.352	0.974	1
ENSMUSG00000025525_Apool	47.9288	67.2301	46.8616	45.0544	74.243	56.3521	0.004749	5.8252	0.992	1
ENSMUSG00000025533_Asl	62.5444	42.7599	47.9147	85.3242	39.6165	44.114	-0.0327647	5.74921	0.934	1
ENSMUSG00000025583_Rptor	23.1744	12.2351	21.5879	16.3472	20.8667	24.3339	-0.0100659	4.3177	0.988	1
ENSMUSG00000025733_Rhot2	7.90035	14.1272	9.60926	8.77165	8.46764	16.5072	0.0304372	3.48744	0.964	1
ENSMUSG00000025759_Mfsd8	22.6477	15.0101	15.9277	25.6504	20.2618	13.2342	-0.0338418	4.24764	0.943	1
ENSMUSG00000025793_Hgs	32.3914	18.5419	20.2716	30.435	31.1488	17.0764	-0.0372716	4.65232	0.935	1
ENSMUSG00000025862_Stag2	157.875	63.3199	123.341	117.354	136.087	122.096	-0.0268101	6.90159	0.939	1
ENSMUSG00000026014_Raph1	2.23843	0.378406	9.87253	3.05679	4.38503	6.83056	-0.108421	2.22779	0.928	1
ENSMUSG00000026020_Nop58	264.003	399.471	347.381	360.568	328.423	399.161	0.0136738	8.45452	0.962	1
ENSMUSG00000026112_Coa5	116.399	64.4552	90.4323	131.176	67.7411	92.2125	0.00246251	6.54841	0.996	1
ENSMUSG00000026135_Zfp142	7.76868	5.80223	10.3991	10.6323	9.07247	5.83443	0.0140003	3.0863	0.988	1
ENSMUSG00000026170_Cyp27a1	8.95373	3.65792	5.39698	8.24003	10.4333	1.13843	-0.0358333	2.70795	0.979	1
ENSMUSG00000026181_Ppm1f	63.8612	31.0293	52.6535	48.2441	42.943	69.8709	-0.0266705	5.68522	0.945	1
ENSMUSG00000026199_Ankzf1	26.0712	8.95561	21.7196	18.2078	23.4372	20.634	-0.0390137	4.31982	0.937	1
ENSMUSG00000026309_Ilkap	109.947	113.648	130.581	136.891	105.845	137.607	0.00964923	6.93778	0.974	1
ENSMUSG00000026313_Hdac4	21.726	14.001	19.0869	18.8723	23.7396	17.7879	-0.0342451	4.2782	0.94	1
ENSMUSG00000026389_Steap3	17.2491	4.41474	5.13371	17.942	6.50194	4.12679	0.00442129	3.23724	1	1
ENSMUSG00000026502_Desi2	30.8114	51.0848	37.9105	29.9034	46.7232	51.5138	0.0250991	5.38349	0.951	1
ENSMUSG00000026544_Dusp23	19.7509	32.5429	26.0635	28.1756	26.159	30.1683	0.0128936	4.78064	0.98	1
ENSMUSG00000026565_Pou2f1	20.4092	15.1362	18.2971	12.7588	24.4957	19.0686	0.0428822	4.21758	0.927	1
ENSMUSG00000026568_Mpc2	107.971	178.355	155.459	106.589	184.322	200.078	-0.0327133	7.28606	0.925	1
ENSMUSG00000026578_Ccdc181	18.0391	29.3895	28.3012	19.5369	25.2517	39.9872	-0.0446069	4.75818	0.923	1
ENSMUSG00000026639_Lamb3	4.60854	5.42382	5.26535	8.50584	7.25798	0.996123	-0.0135459	2.48808	0.987	1
ENSMUSG00000026694_Eef1aknmt	17.1174	14.3794	19.4818	24.7201	11.9454	18.2148	0.00217653	4.1596	1	1
ENSMUSG00000026765_Lypd6b	0	2.1443	0	0	0	2.27685	0.0849679	0.0345263	1	1
ENSMUSG00000026771_Spopl	18.0391	27.4975	24.8788	20.4672	29.1831	27.7491	-0.0171769	4.64074	0.968	1
ENSMUSG00000026775_Yme1l1	82.9537	61.6802	68.8444	88.9126	62.6	83.2474	-0.0282714	6.22462	0.929	1
ENSMUSG00000026858_Miga2	6.58363	4.2886	3.55411	5.98067	7.10677	1.84994	0.0604603	2.36627	0.955	1
ENSMUSG00000026887_Mrrf	41.3452	33.4259	26.59	38.9408	34.3242	37.1412	-0.0107929	5.15095	0.979	1
ENSMUSG00000026940_Ccdc183	0.658363	0.126135	0	1.06323	0	0	-0.330294	-0.784555	0.929	1
ENSMUSG00000026946_Nmi	34.1032	73.0324	52.2586	47.5796	68.6484	61.475	-0.030824	5.82433	0.937	1
ENSMUSG00000027201_Myef2	9.34875	7.56812	11.5838	8.37294	7.86281	14.088	0.0163411	3.32984	0.99	1
ENSMUSG00000027288_Zfp106	99.6761	75.1767	126.5	86.9191	125.956	117.116	-0.0264138	6.71632	0.934	1
ENSMUSG00000027303_Ptpra	111.263	72.0233	82.0078	119.613	80.5938	91.2164	-0.028156	6.53507	0.93	1
ENSMUSG00000027340_Slc23a2	14.089	2.1443	9.87253	9.70198	9.37489	8.96511	-0.0158314	3.20327	0.982	1
ENSMUSG00000027433_Xrn2	170.516	141.524	130.317	229.658	116.732	132.769	-0.00194803	7.2629	0.997	1
ENSMUSG00000027466_Rbck1	154.057	92.4572	58.0505	159.883	84.9788	75.8476	0.036567	6.70389	0.931	1
ENSMUSG00000027523_Gnas	218.708	134.46	155.064	252.251	148.335	155.822	-0.023383	7.46778	0.943	1
ENSMUSG00000027597_Ahcy	49.6405	24.7225	37.6472	38.8079	33.1145	47.2447	0.0117225	5.27193	0.982	1
ENSMUSG00000027660_Skil	7.50533	6.55904	2.10614	5.98067	3.9314	8.25359	-0.0495382	2.5851	0.947	1
ENSMUSG00000027661_Slc2a10	2.37011	0	0	2.39227	0	0.284607	-0.0957685	0.14776	1	1
ENSMUSG00000027679_Dnajc19	113.765	170.535	169.676	113.766	188.254	191.682	-0.0039639	7.30803	0.991	1
ENSMUSG00000027699_Ect2	114.028	47.553	75.6894	121.208	79.5353	56.2098	-0.0140824	6.35993	0.973	1
ENSMUSG00000027739_Rab33b	10.2705	2.52271	9.34599	6.11357	11.4918	6.83056	-0.0507892	2.99391	0.948	1
ENSMUSG00000027854_Sike1	46.8754	61.9324	51.2055	54.0918	70.6141	52.083	-0.0247457	5.81928	0.942	1
ENSMUSG00000027889_Ampd2	128.776	46.4178	66.0801	87.5836	62.2976	106.016	0.0126599	6.36944	0.976	1
ENSMUSG00000027893_Ahcyl1	143.391	67.8608	75.6894	145.795	76.8136	81.3975	0.0208065	6.61932	0.958	1
ENSMUSG00000027961_Lrrc39	1.4484	0.126135	1.05307	0	0.302416	2.27685	0.105002	0.178826	0.962	1
ENSMUSG00000027962_Vcam1	31.7331	17.1544	24.2206	22.9924	22.3788	32.0182	0.020207	4.65912	0.969	1
ENSMUSG00000027993_Trim2	1.05338	0	0.789802	1.32904	0.453623	0	0.123953	-0.196681	1	1
ENSMUSG00000027999_Pla2g12a	68.0747	77.4471	59.1035	83.5965	60.0295	80.8283	-0.0154821	6.16655	0.963	1
ENSMUSG00000028010_Gar1	58.0676	60.0404	59.6301	65.5216	54.2836	71.7208	0.00593077	5.94958	0.987	1
ENSMUSG00000028028_Alpk1	9.48042	3.65792	6.31842	7.57552	9.6773	3.69988	-0.0072363	2.8	1	1
ENSMUSG00000028030_Tbck	19.6192	35.5702	21.8512	25.2517	33.2657	25.8992	-0.00535963	4.77004	0.995	1
ENSMUSG00000028032_Papss1	51.7473	39.4804	51.732	69.3758	51.1082	31.8759	0.0172257	5.62501	0.965	1
ENSMUSG00000028042_Zbtb7b	1.71174	0.252271	3.29084	2.52517	2.57053	0.42691	0.0163256	1.03555	1	1
ENSMUSG00000028086_Fbxw7	8.29537	11.7306	16.4542	12.3601	14.8184	11.3843	0.0333886	3.67535	0.948	1
ENSMUSG00000028322_Exosc3	139.705	181.887	180.47	139.283	190.824	213.455	0.00117556	7.44891	0.998	1
ENSMUSG00000028410_Dnaja1	222	287.967	290.121	263.947	309.825	300.971	-0.0125318	8.12698	0.964	1
ENSMUSG00000028443_Nudt2	34.7615	36.8315	36.8574	26.315	37.1971	50.9446	0.0351735	5.22691	0.928	1
ENSMUSG00000028552_Eps15	72.4199	29.7679	53.18	50.3705	65.9266	50.2331	-0.00170515	5.74486	0.999	1
ENSMUSG00000028573_Fggy	0.395018	2.64884	1.44797	0.531615	3.7802	0.569213	0.023292	0.879461	1	1
ENSMUSG00000028577_Plaa	89.4056	76.5641	68.5811	88.9126	66.0778	101.462	-0.0166664	6.35791	0.959	1
ENSMUSG00000028613_Lrp8	41.2135	26.3623	44.6238	40.9344	29.4855	51.0869	-0.0119497	5.28809	0.978	1
ENSMUSG00000028691_Prdx1	859.427	888.245	988.437	882.348	1069.64	1034.83	-0.0142013	9.89693	0.957	1
ENSMUSG00000028696_Ipp	9.74377	9.71242	6.58168	11.4297	4.53623	12.665	-0.0210392	3.23088	0.98	1
ENSMUSG00000028710_Atpaf1	30.2847	17.9112	14.4797	25.2517	21.1691	19.6378	0.0321055	4.4382	0.948	1
ENSMUSG00000028793_Rnf19b	14.484	8.95561	30.6706	18.3407	15.4232	26.1838	-0.0509688	4.26035	0.925	1
ENSMUSG00000028840_Zfp593	7.11032	8.70334	5.26535	7.0439	9.82851	6.54595	-0.0300825	2.94448	0.962	1
ENSMUSG00000028943_Espn	1.71174	0.882947	0.526535	1.06323	1.9657	0	0.15209	0.370682	0.923	1
ENSMUSG00000029064_Gnb1	243.858	250.379	281.696	286.541	283.363	264.684	0.00760078	8.06873	0.977	1
ENSMUSG00000029126_Nsg1	0.131673	1.13522	0.131634	1.06323	0	0.142303	0.351662	-0.478077	0.934	1
ENSMUSG00000029127_Zbtb49	5.92526	9.20788	4.34391	9.56907	6.50194	5.97674	-0.051515	2.85063	0.949	1
ENSMUSG00000029177_Cenpa	267.822	230.702	326.188	214.773	375.6	295.848	0.00351713	8.15437	0.991	1
ENSMUSG00000029213_Commd8	87.2989	96.6197	107.413	80.0081	99.7972	134.477	0.00305477	6.66121	0.994	1
ENSMUSG00000029221_Slc30a9	57.9359	51.9678	64.8954	57.6802	47.9329	85.9512	-0.0230591	5.93615	0.948	1
ENSMUSG00000029279_Brdt	0.790035	0	1.44797	0.797423	0	1.99225	-0.235628	0.139039	0.926	1
ENSMUSG00000029310_Nudt9	53.9857	45.661	43.9656	60.0725	52.0155	40.4141	0.0256652	5.63139	0.94	1
ENSMUSG00000029338_Antxr2	7.50533	11.7306	4.47555	10.7652	2.72174	11.6689	0.0428323	3.08107	0.953	1
ENSMUSG00000029389_Ddx55	21.0676	28.885	27.1165	29.5046	24.3445	27.7491	0.035506	4.74171	0.926	1
ENSMUSG00000029415_Sdad1	68.0747	52.22	63.1842	73.8945	61.2392	60.7635	0.0142728	5.98552	0.965	1
ENSMUSG00000029426_Scarb2	37.1317	28.1282	26.59	28.8401	39.9189	32.7297	-0.033789	5.01941	0.928	1
ENSMUSG00000029455_Aldh2	232.402	95.3583	108.993	248.264	112.499	110.57	-0.00709836	7.23586	0.988	1
ENSMUSG00000029471_Camkk2	25.5445	21.8214	28.9594	24.4543	31.7536	24.3339	0.0314596	4.72103	0.94	1
ENSMUSG00000029561_Oasl2	12.3772	1.76589	8.42456	13.0246	6.95556	3.13067	0.0544151	2.96582	0.946	1
ENSMUSG00000029571_Tmem106b	27.3879	18.1635	24.6155	26.8466	20.8667	26.1838	0.0308653	4.59789	0.943	1
ENSMUSG00000029623_Pdap1	37	55.4995	51.3371	35.3524	62.6	56.779	0.0130067	5.64774	0.975	1
ENSMUSG00000029642_Polr1d	107.05	140.389	141.769	107.785	146.52	166.353	0.00353437	7.08094	0.992	1
ENSMUSG00000029651_Mtus2	1.4484	0	2.36941	1.86065	1.66329	0.996123	-0.159743	0.716847	0.94	1
ENSMUSG00000029657_Hsph1	50.1672	68.8699	43.3075	46.1176	69.5556	64.8903	-0.0316156	5.847	0.93	1
ENSMUSG00000029676_Pot1a	65.9679	50.0757	20.5349	80.8055	37.6508	24.6185	0.0511978	5.55067	0.923	1
ENSMUSG00000029735_Tpk1	9.74377	0	9.87253	14.2207	2.41933	3.55758	0.0404632	2.7717	0.98	1
ENSMUSG00000029775_Klhdc10	21.4626	22.5782	47.3881	32.6943	31.1488	35.7181	-0.0172702	5.00004	0.968	1
ENSMUSG00000029782_Tmem209	71.8932	56.3825	44.2289	94.0959	66.3802	28.4607	-0.0168554	5.91619	0.971	1
ENSMUSG00000029802_Abcg2	52.0106	58.6529	36.7258	61.6674	36.5923	63.8942	-0.0182052	5.69836	0.963	1
ENSMUSG00000030060_Hmces	60.701	50.2019	38.7003	67.7809	45.6648	47.9562	0.00425302	5.70203	0.992	1
ENSMUSG00000030096_Slc6a6	61.8861	40.3633	38.437	62.8635	40.5237	51.9407	-0.0343995	5.62813	0.925	1
ENSMUSG00000030145_Zfp248	2.37011	2.01817	1.84287	5.98067	0	1.28073	-0.106171	1.33364	0.963	1
ENSMUSG00000030284_Creld1	6.58363	4.16247	4.47555	6.51229	4.08261	5.54983	0.0212744	2.45606	0.984	1
ENSMUSG00000030309_Caprin2	0.790035	8.1988	1.84287	5.84777	2.72174	2.70376	0.0984723	2.00431	0.927	1
ENSMUSG00000030319_Cand2	4.08185	0	0.921436	2.12646	1.20966	1.42303	0.147689	0.912818	0.95	1
ENSMUSG00000030365_Clec2i	9.34875	5.42382	4.08064	13.9549	3.47778	1.99225	0.0669413	2.73069	0.938	1
ENSMUSG00000030431_Tmem238	17.1174	20.5601	23.1675	22.5936	22.3788	20.2071	0.015206	4.41101	0.974	1
ENSMUSG00000030447_Cyfip1	91.7757	33.0475	42.7809	82.932	49.445	49.5215	-0.0185131	5.86176	0.967	1
ENSMUSG00000030498_Gas2	20.4092	5.54995	10.9256	16.3472	7.86281	15.7957	-0.0235984	3.69959	0.978	1
ENSMUSG00000030505_Prmt3	100.598	120.838	82.271	133.302	86.7933	103.312	0.0298056	6.71386	0.925	1
ENSMUSG00000030549_Rhcg	0	1.00908	0	0.664519	0	0.284607	0.247617	-0.71778	1	1
ENSMUSG00000030587_2200002D01Rik	1.31673	2.64884	1.5796	1.86065	1.66329	2.27685	0.0612185	1.11924	0.967	1
ENSMUSG00000030604_Zfp626	1.97509	2.1443	9.08272	4.38583	5.7459	3.84219	0.0169976	2.25561	1	1
ENSMUSG00000030672_Mylpf	4.47687	4.91928	4.60718	5.18325	8.61885	1.13843	0.0240891	2.34838	1	1
ENSMUSG00000030685_Kctd13	20.6726	24.3441	18.692	23.6569	27.3686	17.2187	0.0196549	4.47832	0.964	1
ENSMUSG00000030706_Mrpl48	106.918	130.424	129.922	97.6843	167.689	135.188	-0.0100781	7.00355	0.975	1
ENSMUSG00000030717_Nupr1	0.131673	4.03633	0.394901	0.664519	2.11691	1.99225	0.101288	0.890736	0.974	1
ENSMUSG00000030727_Rabep2	20.4092	20.4339	14.8746	28.973	9.22368	22.4839	-0.00640297	4.29817	0.995	1
ENSMUSG00000030741_Spns1	33.9715	14.3794	20.14	26.5808	18.2961	26.6107	0.0381024	4.55424	0.933	1
ENSMUSG00000030752_Kdm8	9.48042	7.44198	4.73881	8.77165	6.95556	8.25359	-0.0333688	2.97664	0.963	1
ENSMUSG00000030753_Thap12	74	49.0666	48.1779	57.0157	55.9469	70.1555	0.0108985	5.88784	0.976	1
ENSMUSG00000030766_Arhgap17	58.5943	27.1191	45.4136	47.8454	44.1527	48.3831	0.00170705	5.50137	1	1
ENSMUSG00000030801_Kat8	28.7046	26.7407	24.8788	35.0866	18.5986	32.8721	0.00525275	4.81081	0.99	1
ENSMUSG00000030824_Nucb1	509.178	209.385	256.028	505.832	278.676	263.119	-0.00216729	8.38969	0.996	1
ENSMUSG00000030852_Tacc2	4.74021	1.89203	5.39698	5.58196	4.53623	2.70376	0.00475141	2.13301	1	1
ENSMUSG00000030880_Polr3e	54.2491	20.1817	23.5624	45.586	37.9532	22.7685	-0.0170651	5.0924	0.973	1
ENSMUSG00000030970_Ctbp2	25.4128	18.4158	24.6155	24.853	16.1792	33.299	-0.0130015	4.58519	0.979	1
ENSMUSG00000031024_Denn2b	0.395018	0.252271	1.05307	0.664519	1.05845	0	0.0805208	-0.255865	1	1
ENSMUSG00000031059_Ndufb11	212.124	297.301	323.556	187.793	371.82	343.662	-0.00197643	8.17969	0.996	1
ENSMUSG00000031060_Rbm10	59.7793	49.6973	52.1269	61.4016	53.6788	63.0403	-0.0298399	5.8275	0.925	1
ENSMUSG00000031156_Slc35a2	33.8398	16.5237	20.14	33.093	12.2478	28.8876	0.0284446	4.60267	0.959	1
ENSMUSG00000031176_Dynlt3	70.8398	78.8346	77.5322	90.1088	61.844	94.4894	-0.00234388	6.30757	0.996	1
ENSMUSG00000031200_Mtcp1	5.2669	5.17155	5.92352	9.43617	6.50194	2.13455	-0.029867	2.58467	0.973	1
ENSMUSG00000031264_Btk	47.6655	48.0576	32.7768	71.6351	27.0662	38.9911	0.018986	5.48055	0.966	1
ENSMUSG00000031295_Phka2	50.1672	43.6428	55.8127	47.5796	73.487	42.9756	-0.023174	5.71254	0.948	1
ENSMUSG00000031347_Cetn2	114.818	223.26	168.886	150.314	203.072	201.644	-0.00660815	7.47486	0.985	1
ENSMUSG00000031370_Zrsr2	28.7046	33.8043	53.4433	28.5743	49.8986	46.6755	-0.000869012	5.3365	1	1
ENSMUSG00000031399_Fam3a	19.4875	15.7669	14.0848	26.4479	10.1309	16.3649	0.0103899	4.11224	0.987	1
ENSMUSG00000031433_Rbm41	5.92526	2.27044	8.16129	8.63875	5.44348	4.2691	-0.0706722	2.58747	0.933	1
ENSMUSG00000031443_F7	2.10676	4.16247	0.131634	1.72775	1.05845	4.4114	-0.0279166	1.35598	1	1
ENSMUSG00000031534_Smim19	33.1815	24.3441	40.9381	39.0737	26.3102	38.1373	0.0326662	5.08042	0.933	1
ENSMUSG00000031546_Gins4	104.943	119.072	118.207	120.81	139.111	107.012	0.014696	6.88863	0.96	1
ENSMUSG00000031556_Tm2d2	130.882	146.191	142.428	125.993	141.833	188.694	-0.00777669	7.19297	0.98	1
ENSMUSG00000031641_Cbr4	24.2277	20.6862	25.9318	25.2517	21.4715	30.3106	-0.0119326	4.63639	0.983	1
ENSMUSG00000031644_Nek1	30.8114	22.9566	36.4625	36.1498	40.9773	21.0609	-0.0152779	4.98007	0.975	1
ENSMUSG00000031683_Lsm6	306.929	327.069	415.568	263.814	435.479	411.683	0.0284539	8.49293	0.925	1
ENSMUSG00000031700_Gpt2	6.58363	14.2533	1.71124	9.96778	0.453623	16.0803	-0.0913884	3.0899	0.931	1
ENSMUSG00000031729_Ist1	186.185	115.792	118.865	205.602	116.279	131.773	-0.000177407	7.18533	1	1
ENSMUSG00000031751_Amfr	125.616	68.6176	70.0291	110.842	93.4464	76.9861	0.0158029	6.50592	0.964	1
ENSMUSG00000031835_Mbtps1	62.1494	14.3794	44.2289	45.1873	45.816	40.4141	-0.0310094	5.39037	0.949	1
ENSMUSG00000031845_Bco1	2.8968	1.51362	5.79188	2.12646	3.47778	5.83443	-0.0698348	1.9462	0.945	1
ENSMUSG00000031848_Lsm4	219.103	321.645	349.356	205.203	355.641	392.33	0.0166021	8.26654	0.961	1
ENSMUSG00000031862_Atp13a1	89.8007	29.2634	44.7555	95.9565	49.7474	35.2912	-0.0450356	5.84047	0.927	1
ENSMUSG00000031879_Ciao2b	37	65.9688	44.2289	38.675	65.0194	59.7674	-0.0267434	5.70676	0.945	1
ENSMUSG00000031883_Car7	0	1.89203	0	0.398711	1.20966	0.569213	-0.0224696	-0.0601087	1	1
ENSMUSG00000031928_Mre11a	44.1103	32.1645	41.0697	62.199	32.8121	34.4374	-0.033088	5.36651	0.935	1
ENSMUSG00000031937_Vstm5	0	1.13522	0	1.06323	0	0	0.260889	-0.620369	0.949	1
ENSMUSG00000031967_Afg3l1	56.8825	32.2906	47.9147	50.9022	39.4652	56.4944	0.00359609	5.56722	0.995	1
ENSMUSG00000032014_Oaf	34.7615	30.5247	15.1379	29.3717	48.9913	10.5304	-0.026183	4.83242	0.966	1
ENSMUSG00000032028_Nxpe2	7.24199	0.252271	2.36941	5.98067	3.02416	0.711516	0.103691	1.80769	0.943	1
ENSMUSG00000032119_Hinfp	11.8505	7.94653	15.9277	20.6001	8.31643	8.8228	0.0245818	3.63944	0.968	1
ENSMUSG00000032252_Glce	20.5409	16.5237	17.6389	17.0117	21.1691	19.2109	0.0408622	4.24299	0.93	1
ENSMUSG00000032278_Paqr5	1.05338	0	5.79188	5.71486	0	1.56534	-0.00353497	1.3819	1	1
ENSMUSG00000032342_Mto1	46.2171	18.1635	45.9402	51.6996	26.915	42.691	-0.0402357	5.27067	0.931	1
ENSMUSG00000032384_Csnk1g1	23.0427	8.5772	14.3481	17.8091	18.1449	11.8112	0.0431614	3.98251	0.931	1
ENSMUSG00000032492_Pth1r	1.31673	0	0	0.930327	0	0.711516	-0.23643	-0.393995	0.952	1
ENSMUSG00000032515_Csrnp1	3.02847	1.00908	2.23777	1.59485	0.453623	4.2691	0.0819313	1.24016	0.951	1
ENSMUSG00000032554_Trf	170.648	157.417	83.719	241.22	123.688	85.382	-0.00870916	7.16906	0.985	1
ENSMUSG00000032561_Acpp	0.921708	1.26135	2.63267	0	0	5.40752	-0.0647734	0.979949	1	1
ENSMUSG00000032580_Rbm5	186.975	168.643	153.485	205.336	185.834	165.499	-0.0154157	7.4734	0.956	1
ENSMUSG00000032591_Mst1	0	1.89203	0	1.06323	0.453623	0.85382	-0.145172	-0.00787194	0.959	1
ENSMUSG00000032606_Nicn1	15.8007	6.93744	8.42456	15.9485	11.643	5.12292	0.0327371	3.44178	0.958	1
ENSMUSG00000032715_Trib3	0	1.13522	0	1.32904	0	0	-0.0457319	-0.527264	1	1
ENSMUSG00000032727_Mier3	33.5765	32.6691	23.1675	40.8015	36.8947	21.0609	-0.0260283	4.9828	0.954	1
ENSMUSG00000032750_Gab3	6.7153	2.01817	4.87045	5.05034	3.62899	5.12292	0.0726168	2.26678	0.934	1
ENSMUSG00000032860_P2ry2	10.5338	8.32493	10.9256	15.8156	1.51208	15.0841	-0.0140362	3.40779	0.986	1
ENSMUSG00000032952_Ap4b1	9.21708	1.76589	6.18678	8.50584	5.14107	4.69601	-0.00533417	2.61791	1	1
ENSMUSG00000033055_Ankrd54	53.8541	26.2361	33.5666	51.168	36.4411	35.1489	-0.00813393	5.30334	0.986	1
ENSMUSG00000033059_Pygb	20.8043	11.3522	25.4053	29.1059	11.4918	20.9186	0.00455099	4.3228	1	1
ENSMUSG00000033099_Nol12	51.7473	53.8598	54.3647	54.4906	65.0194	51.5138	0.0176074	5.79263	0.958	1
ENSMUSG00000033111_3830406C13Rik	45.427	49.1928	30.9339	45.4531	38.2556	49.9484	0.028403	5.44461	0.938	1
ENSMUSG00000033126_Ybey	12.1139	4.2886	10.3991	11.5626	10.1309	7.25747	-0.0148784	3.24779	0.99	1
ENSMUSG00000033256_Shf	2.10676	0	1.31634	1.72775	0.907247	0.85382	0.0506807	0.498288	1	1
ENSMUSG00000033373_Fntb	16.4591	6.4329	11.9787	16.3472	11.9454	9.81892	-0.0296227	3.62724	0.958	1
ENSMUSG00000033400_Agl	16.3274	8.82947	19.4818	18.3407	18.5986	10.6727	0.00793089	3.96027	0.993	1
ENSMUSG00000033420_Antxr1	0.395018	1.38749	0	1.72775	0.453623	0	-0.131495	-0.086569	1	1
ENSMUSG00000033439_Trmt13	25.5445	15.5146	20.2716	22.4607	21.1691	21.6301	0.0154056	4.41293	0.975	1
ENSMUSG00000033557_Fam20b	29.8897	17.2805	25.8002	41.0673	21.4715	16.6495	-0.0129215	4.67296	0.981	1
ENSMUSG00000033581_Igf2bp2	6.45195	3.9102	1.71124	5.44906	2.11691	4.83831	0.0705565	2.12152	0.95	1
ENSMUSG00000033712_Ccar2	43.9786	28.6327	32.2503	30.7008	37.0459	43.9717	0.0148414	5.18139	0.972	1
ENSMUSG00000033735_Spr	10.4021	9.71242	6.71332	12.2271	8.61885	8.25359	-0.0013308	3.26198	1	1
ENSMUSG00000033880_Lgals3bp	110.078	70.5096	87.668	178.49	53.3764	58.0597	-0.00284418	6.53756	0.997	1
ENSMUSG00000033985_Tesk2	11.5872	3.40565	12.9001	11.031	9.22368	8.5382	0.0466731	3.27063	0.943	1
ENSMUSG00000034022_Cpsf1	74.9217	22.5782	63.974	44.1241	52.1667	72.717	0.0263902	5.7811	0.954	1
ENSMUSG00000034088_Hdlbp	154.32	86.1504	140.453	122.67	126.41	155.253	0.0157508	7.02949	0.96	1
ENSMUSG00000034118_Tpst1	11.5872	12.6135	9.87253	23.7898	8.31643	5.69213	-0.0304771	3.61375	0.971	1
ENSMUSG00000034126_Pomt2	13.4306	10.0908	2.36941	11.1639	8.61885	7.11516	0.06288	3.18305	0.928	1
ENSMUSG00000034158_Lrrc58	81.5053	67.7347	69.2393	91.7036	62.2976	80.4013	0.00966269	6.24113	0.976	1
ENSMUSG00000034175_Rhbdd3	30.548	11.8567	6.58168	31.6311	11.3406	10.9574	-0.0341898	4.11505	0.966	1
ENSMUSG00000034282_Evpl	0	0.756812	1.84287	0.664519	0	2.56146	-0.199986	0.311434	0.937	1
ENSMUSG00000034379_Wdr5b	15.8007	14.6317	6.05515	19.271	10.2821	11.3843	-0.0461204	3.72031	0.94	1
ENSMUSG00000034401_Spata6	18.1708	16.3976	5.00208	20.8659	8.77005	12.5227	0.0296702	3.79885	0.961	1
ENSMUSG00000034422_Parp14	9.48042	4.2886	16.1909	7.1768	11.7942	12.3804	0.0289544	3.38239	0.965	1
ENSMUSG00000034437_Gm9761	4.60854	5.80223	5.79188	4.91744	7.40918	4.5537	0.0579438	2.53363	0.953	1
ENSMUSG00000034453_Polr3b	31.9964	14.7578	28.4329	28.1756	35.9875	15.938	0.00892133	4.70109	0.986	1
ENSMUSG00000034509_Mad2l1bp	30.153	34.8134	36.5942	29.9034	39.7677	41.1256	-0.0113898	5.15645	0.979	1
ENSMUSG00000034543_Morc2a	19.6192	21.9475	24.4839	16.0814	21.4715	35.1489	-0.0261962	4.54796	0.952	1
ENSMUSG00000034575_Tent4a	7.37366	0.882947	18.2971	7.0439	9.6773	10.1035	0.0689849	3.18352	0.942	1
ENSMUSG00000034587_8430429K09Rik	6.45195	6.18063	10.3991	7.70842	12.2478	4.98061	-0.00569725	3.0431	1	1
ENSMUSG00000034612_Chst11	7.37366	4.54087	26.4584	14.0878	13.4575	12.3804	0.0365497	3.72598	0.962	1
ENSMUSG00000034620_Rxylt1	66.4946	47.6792	78.9802	65.3887	61.9952	80.5436	-0.00186955	6.06397	0.998	1
ENSMUSG00000034738_Nostrin	6.97864	2.77498	3.68574	4.51873	1.81449	7.68438	0.0367019	2.27207	0.97	1
ENSMUSG00000034757_Tmub2	52.274	34.6872	38.0421	59.1422	29.4855	47.2447	-0.0125084	5.44684	0.977	1
ENSMUSG00000034792_Gna15	52.0106	51.7155	31.987	74.559	50.6546	18.784	0.0347341	5.55186	0.943	1
ENSMUSG00000034853_Acot11	1.84342	2.77498	6.58168	6.11357	2.87295	2.56146	0.0624309	2.01993	0.965	1
ENSMUSG00000034880_Mrpl34	100.861	158.552	149.141	102.469	174.191	168.487	-0.00539599	7.15818	0.988	1
ENSMUSG00000034889_Cactin	35.6833	22.5782	17.7705	34.9537	33.1145	14.9418	-0.0164735	4.73896	0.974	1
ENSMUSG00000034903_Cobll1	1.97509	0.378406	0	2.25936	0.756039	0	-0.257539	0.214855	0.933	1
ENSMUSG00000034926_Dhcr24	5.66192	5.29768	14.6113	9.03746	11.3406	7.82668	-0.0386974	3.20003	0.95	1
ENSMUSG00000034987_Hrh2	7.11032	2.1443	1.44797	8.50584	0	1.99225	0.127906	1.92376	0.929	1
ENSMUSG00000035024_Ncapd3	84.7971	51.7155	62.3944	77.8816	80.2914	51.9407	0.0271427	6.09236	0.937	1
ENSMUSG00000035139_Secisbp2	24.8861	34.9395	29.3543	27.1124	26.915	41.2679	0.0229652	4.95817	0.956	1
ENSMUSG00000035151_Elmod2	15.0107	10.217	18.4287	19.0052	8.01402	18.9263	0.0294524	3.92166	0.965	1
ENSMUSG00000035215_Lsm7	145.498	255.676	237.204	151.51	266.428	290.868	-0.0316138	7.81561	0.929	1
ENSMUSG00000035242_Oaz1	868.117	953.583	1090.59	844.471	1148.88	1123.06	0.0146338	9.97294	0.958	1
ENSMUSG00000035310_Lin54	19.8826	25.2271	16.9807	18.4736	21.6227	28.8876	-0.0320792	4.46964	0.942	1
ENSMUSG00000035469_Rcbtb1	13.5623	10.3431	12.7685	5.44906	14.2135	19.7802	0.00148246	3.69353	1	1
ENSMUSG00000035601_Trmt10b	32.9181	23.0828	37.6472	32.2956	40.3725	27.0376	0.0148275	5.01753	0.969	1
ENSMUSG00000035632_Cnot3	32.9181	7.44198	14.8746	27.2453	17.0865	12.3804	0.055134	4.23151	0.925	1
ENSMUSG00000035692_Isg15	0.921708	2.01817	2.76431	0.398711	2.26812	3.13067	0.0922145	1.13098	0.946	1
ENSMUSG00000035725_Prkx	14.2206	7.56812	8.95109	17.2775	5.7459	9.53432	0.0214609	3.43046	0.974	1
ENSMUSG00000035726_Supt16	117.715	104.188	104.122	119.879	113.406	122.238	-0.0131195	6.82943	0.963	1
ENSMUSG00000035762_Tmem161b	30.153	12.4874	20.6665	19.8027	25.7053	24.1916	-0.0399715	4.47982	0.928	1
ENSMUSG00000035885_Cox8a	461.381	543.391	616.835	432.735	661.383	669.537	-0.00825267	9.14082	0.978	1
ENSMUSG00000035992_Fnip1	42.2669	17.4067	37.384	29.7704	40.9773	35.8604	-0.0381561	5.0878	0.928	1
ENSMUSG00000036138_Acaa1a	40.8185	37.5883	35.8044	35.0866	43.2454	45.8216	-0.00801332	5.32105	0.984	1
ENSMUSG00000036309_Skp1a	473.494	482.972	467.036	523.109	508.058	513.999	-0.00421549	8.95089	0.987	1
ENSMUSG00000036339_Tmem260	34.8932	12.7397	39.0952	28.7072	33.8706	32.4451	-0.0373753	4.92348	0.937	1
ENSMUSG00000036372_Tmem258	315.092	451.06	442.289	348.607	503.673	444.555	0.0154058	8.70894	0.959	1
ENSMUSG00000036395_Glb1l2	1.18505	0	1.71124	0	0	2.70376	0.170577	0.260092	0.947	1
ENSMUSG00000036452_Arhgap26	18.4342	10.9738	18.5603	11.8284	26.0077	13.2342	0.0128297	4.06302	0.987	1
ENSMUSG00000036513_Commd2	84.7971	99.5208	126.5	102.469	98.1339	135.615	-0.00124038	6.75556	0.998	1
ENSMUSG00000036561_Ppp6r2	4.74021	1.38749	5.52861	2.39227	3.47778	6.26134	0.0330791	2.07347	0.983	1
ENSMUSG00000036580_Spg20	29.758	21.8214	15.5328	32.6943	16.028	23.48	0.00672036	4.5521	0.99	1
ENSMUSG00000036733_Rbm42	1.05338	0.756812	0.526535	1.46194	0.453623	0.42691	0.100704	0.0760061	1	1
ENSMUSG00000036775_Decr2	25.5445	10.5954	18.5603	25.7833	19.9594	12.8073	0.00176672	4.25056	1	1
ENSMUSG00000036916_Zfp280c	35.9466	28.885	40.2799	44.5228	27.8222	40.6987	0.00275643	5.19131	1	1
ENSMUSG00000037075_Rnf139	55.9608	12.4874	25.0104	42.2634	38.1044	16.7918	0.037095	4.99035	0.948	1
ENSMUSG00000037174_Elf2	25.4128	30.2725	24.3522	24.3214	30.2416	34.0105	-0.0287973	4.8277	0.94	1
ENSMUSG00000037185_Krt80	1.97509	0.126135	0.394901	1.06323	1.51208	0.42691	-0.177159	0.232985	0.955	1
ENSMUSG00000037225_Fgf2	2.10676	0.252271	0.658168	1.59485	0.151208	1.56534	-0.050153	0.400363	1	1
ENSMUSG00000037286_Stag1	73.0782	39.102	65.4219	47.4467	48.6889	97.0508	-0.0212296	5.94987	0.959	1
ENSMUSG00000037351_Actr1b	66.2313	32.6691	38.8319	78.1474	38.558	28.603	0.0277991	5.56149	0.952	1
ENSMUSG00000037509_Arhgef4	3.68683	3.27952	2.36941	3.85421	4.53623	2.13455	-0.0566926	1.83858	0.957	1
ENSMUSG00000037514_Pank2	58.0676	62.437	75.821	58.4777	83.9203	66.4556	0.0227752	6.08266	0.945	1
ENSMUSG00000037531_Mrpl47	37.1317	51.0848	61.9995	40.5357	47.9329	71.0093	0.0273387	5.69845	0.943	1
ENSMUSG00000037573_Tob1	8.03202	6.30677	10.0042	11.5626	1.05845	13.9457	-0.0206907	3.12658	0.992	1
ENSMUSG00000037822_Smim14	249.124	242.558	279.59	287.205	234.221	299.833	0.0211167	8.05243	0.937	1
ENSMUSG00000037857_Nufip2	61.8861	48.1837	39.6217	64.857	50.6546	45.8216	0.00428807	5.70151	0.992	1
ENSMUSG00000037868_Egr2	0	0	3.02757	0	2.41933	0.569213	0.101091	0.332375	0.976	1
ENSMUSG00000037896_Rcor1	90.459	77.4471	87.1415	85.7229	121.42	70.5824	-0.0122917	6.47436	0.97	1
ENSMUSG00000037949_Ano10	21.1993	4.2886	11.3205	19.271	11.3406	7.82668	0.029197	3.66739	0.966	1
ENSMUSG00000038024_Dennd4c	7.90035	8.07266	4.47555	13.2904	3.9314	4.2691	0.048152	2.86249	0.956	1
ENSMUSG00000038037_Socs1	1.71174	1.89203	3.42248	4.65163	2.26812	0.996123	-0.0630114	1.46193	0.976	1
ENSMUSG00000038147_Cd84	51.2206	49.8235	52.1269	73.4958	48.6889	45.537	-0.0173131	5.74618	0.962	1
ENSMUSG00000038160_Atg5	72.1565	92.3311	98.5936	87.4507	89.8175	106.87	0.0041601	6.51598	0.991	1
ENSMUSG00000038302_Afg1l	6.18861	4.16247	1.5796	7.70842	0.302416	4.12679	0.0887167	2.10067	0.948	1
ENSMUSG00000038344_Txlng	30.2847	33.1736	34.6197	47.4467	21.7739	38.7065	-0.0235898	5.11165	0.957	1
ENSMUSG00000038412_Higd1a	99.6761	171.922	155.196	106.456	171.167	194.244	-0.0251331	7.23252	0.943	1
ENSMUSG00000038422_Hdhd3	5.2669	4.16247	0.921436	8.24003	0	2.41916	0.0785266	1.92027	0.952	1
ENSMUSG00000038429_Usp5	118.242	39.6065	61.6046	110.709	69.7068	49.2369	0.0329904	6.22185	0.941	1
ENSMUSG00000038495_Otud7b	6.45195	2.64884	10.6623	4.65163	11.4918	4.5537	0.0284338	2.80061	0.989	1
ENSMUSG00000038593_Tctn1	5.13523	4.2886	4.60718	7.44261	2.57053	5.40752	-0.0266822	2.37088	0.984	1
ENSMUSG00000038696_Mapkap1	69.2597	29.0111	51.6004	58.3448	44.0015	56.779	0.0122974	5.68629	0.976	1
ENSMUSG00000038759_Nup205	46.6121	31.66	56.0759	46.5163	50.8058	46.5332	0.00517559	5.53819	0.991	1
ENSMUSG00000038763_Alpk3	0	0	1.31634	0.265808	1.05845	0.284607	-0.194058	-0.41499	1	1
ENSMUSG00000038803_Ost4	248.334	347.251	363.835	267.402	386.336	404.995	-0.0262641	8.39603	0.931	1
ENSMUSG00000038822_Hace1	15.0107	12.6135	5.66025	15.151	15.5744	5.97674	-0.0226194	3.57691	0.977	1
ENSMUSG00000038936_Sccpdh	55.6975	79.8437	44.3605	75.4894	63.6585	61.475	-0.0324356	5.99662	0.927	1
ENSMUSG00000039007_Cpq	87.4306	108.981	107.94	133.834	110.533	79.2629	0.0287434	6.71396	0.928	1
ENSMUSG00000039116_Adgrg6	0.131673	1.13522	0	0	0	1.28073	0.141126	-0.506629	1	1
ENSMUSG00000039481_Nrtn	2.8968	2.01817	3.29084	1.59485	3.7802	3.55758	-0.0165864	1.63978	1	1
ENSMUSG00000039633_Lonrf1	1.71174	5.04541	6.97659	3.18969	5.44348	5.54983	0.0714677	2.30276	0.939	1
ENSMUSG00000039662_Icmt	10.2705	8.95561	11.0572	4.91744	17.2377	10.5304	-0.000362756	3.42622	1	1
ENSMUSG00000039753_Fbxl5	62.6761	27.8759	39.7534	64.5912	45.0599	32.7297	-0.025948	5.50647	0.951	1
ENSMUSG00000039765_Cc2d2a	2.23843	1.00908	6.18678	3.18969	0	6.97286	-0.0175945	1.8147	1	1
ENSMUSG00000039789_Zfp597	4.08185	8.70334	10.5307	7.0439	7.25798	11.6689	-0.0379545	3.08647	0.957	1
ENSMUSG00000039828_Wdr70	54.5124	36.9577	56.0759	45.7189	53.5276	58.4866	0.00828168	5.67238	0.983	1
ENSMUSG00000039852_Rere	16.8541	27.8759	57.3923	28.973	47.0256	33.1567	0.0125566	5.14673	0.984	1
ENSMUSG00000039901_Armh3	16.1957	9.33401	7.23985	10.6323	7.86281	16.7918	-0.000557234	3.53479	1	1
ENSMUSG00000040151_Hs2st1	17.1174	14.884	25.6686	19.1381	20.2618	21.6301	0.0245516	4.32237	0.961	1
ENSMUSG00000040219_Ttc12	1.18505	0.126135	2.10614	0	0.756039	2.56146	0.122523	0.468755	0.969	1
ENSMUSG00000040263_Klhdc4	38.0534	19.0464	18.9552	22.8595	28.8807	32.3028	-0.0406585	4.74684	0.925	1
ENSMUSG00000040350_Trim7	0.52669	0	0.394901	1.06323	0	0	-0.124378	-0.730621	1	1
ENSMUSG00000040390_Map3k10	7.63701	2.64884	3.94901	6.37938	8.01402	0.711516	0.014262	2.35875	1	1
ENSMUSG00000040433_Zbtb38	59.2526	63.0677	39.0952	77.8816	55.9469	44.5409	-0.0241578	5.83104	0.949	1
ENSMUSG00000040463_Mybbp1a	137.729	61.9324	103.332	118.55	108.567	101.32	-0.0162322	6.71341	0.962	1
ENSMUSG00000040738_Ints8	43.7153	53.7336	38.9636	53.0286	57.459	35.5758	0.0215301	5.56759	0.954	1
ENSMUSG00000040771_Oard1	65.0462	64.8336	76.0843	69.5087	73.6382	77.5553	0.0118549	6.15635	0.97	1
ENSMUSG00000040795_Iqcc	18.9608	16.2715	17.3756	23.9227	20.1106	14.2303	-0.0356121	4.22567	0.939	1
ENSMUSG00000040904_Gm21988	1.4484	1.26135	1.97451	1.19613	1.66329	2.13455	0.0153588	0.910918	1	1
ENSMUSG00000041135_Ripk2	9.87544	16.0192	6.31842	9.03746	16.1792	9.67662	0.0144744	3.52506	0.983	1
ENSMUSG00000041168_Lonp1	93.3558	48.3098	88.1946	97.0198	77.116	69.3017	0.0186952	6.29961	0.957	1
ENSMUSG00000041203_Trir	149.317	153.002	201.663	146.46	205.945	194.386	-0.00748534	7.45283	0.98	1
ENSMUSG00000041264_Uspl1	57.2775	34.0565	49.8892	62.7306	33.8706	52.5099	0.025809	5.59938	0.945	1
ENSMUSG00000041313_Slc7a1	37	34.4349	36.9891	38.1434	39.1628	41.2679	-0.0173901	5.25016	0.962	1
ENSMUSG00000041353_Tmem29	35.9466	33.9304	34.6197	35.3524	47.3281	30.026	0.00381227	5.18756	0.996	1
ENSMUSG00000041629_Fam104a	56.4875	72.9062	66.475	64.7241	83.9203	67.3094	-0.0233101	6.10758	0.942	1
ENSMUSG00000041633_Kctd12b	2.23843	3.9102	1.05307	0.531615	7.7116	0	-0.0593763	1.51044	0.985	1
ENSMUSG00000041642_Kif21b	3.16014	2.39657	13.0317	3.4555	7.25798	9.67662	-0.0398872	2.74929	0.969	1
ENSMUSG00000041645_Ddx24	142.338	124.243	117.022	157.092	135.936	124.088	-0.00809216	7.06134	0.978	1
ENSMUSG00000041840_Haus1	97.9644	120.081	121.366	105.924	121.874	137.607	0.00879095	6.88042	0.977	1
ENSMUSG00000041890_Git2	109.42	62.9415	102.674	124.531	89.3638	84.3858	-0.0134689	6.57557	0.968	1
ENSMUSG00000041966_Dcaf17	47.4021	49.8235	36.5942	53.1615	44.3039	49.6638	-0.0196418	5.55805	0.956	1
ENSMUSG00000042055_Wdr11	24.8861	12.3613	19.0869	22.062	16.3304	22.3416	-0.00722575	4.29957	0.994	1
ENSMUSG00000042133_Ppig	144.708	162.715	186.788	132.904	192.336	209.328	-0.00091419	7.42389	0.998	1
ENSMUSG00000042210_Abhd14a	70.9715	61.554	61.7362	94.2288	56.0981	56.6367	0.0213437	6.06717	0.95	1
ENSMUSG00000042340_Ctf1	1.71174	4.79314	1.05307	3.32259	5.14107	0	-0.0173867	1.56584	1	1
ENSMUSG00000042350_Arel1	28.968	12.4874	30.9339	28.5743	26.6126	24.3339	-0.0380401	4.66813	0.936	1
ENSMUSG00000042472_Zfp410	66.0996	51.7155	55.8127	84.261	56.2493	45.537	0.0111905	5.90892	0.976	1
ENSMUSG00000042492_Tbc1d10b	36.3416	13.6226	28.8278	18.3407	34.0218	32.5874	-0.0128028	4.77622	0.983	1
ENSMUSG00000042505_Sdhaf3	18.5658	26.7407	26.7216	23.524	30.3928	22.4839	0.0329348	4.64643	0.935	1
ENSMUSG00000042541_Sem1	501.672	668.896	872.468	455.86	796.865	992.992	-0.0247248	9.48182	0.944	1
ENSMUSG00000042569_Dhrs7b	24.7544	45.7871	34.6197	36.1498	32.2073	49.0946	-0.0359759	5.22795	0.928	1
ENSMUSG00000042632_Pla2g6	11.4555	4.66701	11.0572	8.90455	12.2478	8.39589	-0.0228744	3.27287	0.98	1
ENSMUSG00000042660_Wdr55	29.8897	35.1918	39.2268	54.0918	26.6126	31.7336	0.00700133	5.18469	0.989	1
ENSMUSG00000042680_Garem1	4.74021	0.126135	0.526535	4.12002	0	1.42303	0.0400036	1.05622	1	1
ENSMUSG00000042766_Trim46	6.45195	1.38749	1.5796	2.25936	0.907247	7.39977	-0.0760701	1.83969	0.952	1
ENSMUSG00000042814_Mcts2	1.58007	0	0.394901	1.59485	0	0.569213	-0.0550412	-0.0621839	1	1
ENSMUSG00000042992_Borcs5	23.4377	20.3078	19.4818	36.9473	11.3406	18.4994	0.034207	4.45377	0.95	1
ENSMUSG00000043065_Spice1	17.7758	21.5691	16.5858	22.9924	11.7942	25.7569	0.00366985	4.30087	1	1
ENSMUSG00000043067_Dpy19l1	65.5729	57.77	41.7279	43.0608	69.5556	65.0326	0.00780981	5.84328	0.985	1
ENSMUSG00000043131_Mob1a	79.0035	47.8053	73.8465	61.4016	99.4948	58.4866	-0.0251493	6.12924	0.944	1
ENSMUSG00000043154_Ppp2r3a	4.87188	4.91928	11.9787	6.51229	9.82851	7.54207	-0.0293102	2.97248	0.977	1
ENSMUSG00000043811_Rtn4r	8.1637	2.1443	4.60718	8.90455	3.17536	3.41528	0.0388068	2.40749	0.972	1
ENSMUSG00000043987_Cep164	28.5729	15.7669	41.333	18.8723	36.7435	33.7259	0.037384	4.87326	0.94	1
ENSMUSG00000044103_Il1f9	3.42349	0	3.29084	0.930327	2.41933	4.2691	-0.10416	1.39519	0.946	1
ENSMUSG00000044148_1810030O07Rik	106.391	68.4915	64.8954	80.141	93.7489	82.9628	0.00850985	6.37263	0.98	1
ENSMUSG00000044268_Gm4895	0.921708	1.00908	0.131634	0.797423	1.05845	0.42691	-0.0167772	-0.00450576	1	1
ENSMUSG00000044330_Gm9790	0.658363	1.51362	1.31634	1.06323	1.05845	1.99225	-0.113907	0.622893	0.957	1
ENSMUSG00000044345_Marveld1	28.8363	22.1998	24.3522	32.6943	21.6227	26.4684	0.00966598	4.71415	0.984	1
ENSMUSG00000044348_Slc25a53	10.0071	9.20788	13.4266	16.0814	7.25798	12.3804	-0.0215169	3.54057	0.973	1
ENSMUSG00000044349_Snhg11	0.52669	1.76589	0	0	0	2.70376	-0.0862954	0.155439	1	1
ENSMUSG00000044627_Swi5	313.907	391.776	425.045	313.254	445.912	487.104	-0.0262524	8.63118	0.929	1
ENSMUSG00000044715_Gskip	45.5587	52.5984	50.0208	52.3641	51.5619	57.3482	-0.00661569	5.69656	0.986	1
ENSMUSG00000044854_1700056E22Rik	1.05338	0.252271	0.131634	0.265808	1.20966	0.284607	-0.182037	-0.328703	1	1
ENSMUSG00000044876_Zfp444	25.1495	22.4521	16.3226	40.1369	15.272	11.8112	0.0444873	4.46717	0.935	1
ENSMUSG00000044934_Zfp367	28.0462	16.6499	33.1717	40.004	23.1348	18.3571	0.037248	4.73917	0.937	1
ENSMUSG00000045100_Slc25a26	11.3238	7.18971	10.3991	7.44261	11.1894	13.2342	-0.0359813	3.37367	0.949	1
ENSMUSG00000045107_Saysd1	25.5445	32.2906	26.0635	24.4543	18.7498	49.6638	-0.0294678	4.89599	0.948	1
ENSMUSG00000045160_Bola3	77.4234	129.036	120.05	80.9384	143.345	123.377	0.0287468	6.8193	0.935	1
ENSMUSG00000045176_Borcs6	3.42349	0.378406	6.18678	3.4555	4.53623	3.13067	-0.0695687	1.9073	0.951	1
ENSMUSG00000045349_Sh2d5	42.7936	23.4612	33.6982	40.8015	27.5198	39.2757	-0.00329864	5.11769	1	1
ENSMUSG00000045509_Gpr150	2.76512	2.1443	2.76431	4.25292	1.51208	2.13455	0.0643264	1.51871	0.95	1
ENSMUSG00000045757_Zfp764	13.6939	10.4692	12.2419	19.8027	6.19952	12.9496	0.0112709	3.67836	0.992	1
ENSMUSG00000045948_Mrps12	124.036	207.24	170.597	122.537	232.104	197.09	-0.0158884	7.46215	0.963	1
ENSMUSG00000046032_Snx12	34.3665	34.4349	48.3096	34.2892	35.3826	58.9135	-0.026031	5.36303	0.945	1
ENSMUSG00000046324_Ermp1	47.2704	30.9032	60.025	40.004	56.5517	48.9523	0.0279431	5.56641	0.941	1
ENSMUSG00000046417_Lrrc75a	3.8185	0	5.52861	4.91744	1.81449	2.27685	0.133649	1.7233	0.927	1
ENSMUSG00000046441_Cmtr2	28.8363	11.3522	5.52861	29.5046	11.1894	6.11904	0.0714912	3.96599	0.922	1
ENSMUSG00000046603_Tcaim	6.45195	4.91928	6.18678	5.31615	7.40918	6.83056	-0.0470047	2.68679	0.94	1
ENSMUSG00000046658_Zfp316	1.84342	3.9102	3.55411	3.05679	4.08261	3.55758	-0.077239	1.85167	0.936	1
ENSMUSG00000046687_Gm5424	1.84342	0.378406	0.526535	1.72775	0.756039	0.284607	0.0790191	0.247585	1	1
ENSMUSG00000046727_Cystm1	0.131673	1.00908	0	0.132904	1.36087	0	-0.208205	-0.494356	0.943	1
ENSMUSG00000046841_Ckap4	64.1245	30.9032	69.8975	51.5667	61.5416	60.9058	0.0209181	5.81955	0.957	1
ENSMUSG00000046861_Hectd3	9.74377	10.0908	8.81946	15.2839	5.89711	9.39202	0.021605	3.34256	0.97	1
ENSMUSG00000046879_Irgm1	58.0676	83.5016	43.9656	111.772	46.7232	49.3792	-0.0367552	6.04361	0.933	1
ENSMUSG00000047090_Tmem198b	4.08185	0.882947	3.15921	7.0439	0.756039	1.13843	-0.0457606	1.62968	0.982	1
ENSMUSG00000047213_Ythdf3	87.9572	53.8598	53.18	89.843	58.0638	58.4866	0.0259149	6.06568	0.942	1
ENSMUSG00000047648_Fbxo30	29.2313	17.2805	16.0593	36.0169	18.1449	14.7995	-0.0319008	4.4665	0.949	1
ENSMUSG00000047657_Crry-ps	0.52669	1.38749	0.921436	1.06323	0.604831	1.56534	-0.0624055	0.364564	1	1
ENSMUSG00000047669_Msl3l2	20.6726	22.4521	18.8236	25.2517	22.0763	21.2032	-0.0292376	4.46046	0.95	1
ENSMUSG00000047766_Lrrc49	2.8968	8.1988	5.26535	7.57552	3.9314	6.40365	-0.000454844	2.58834	1	1
ENSMUSG00000047767_Atg16l2	13.9573	5.92836	17.3756	13.6891	17.2377	8.8228	0.00380708	3.70293	1	1
ENSMUSG00000047866_Lonp2	51.3523	35.444	35.936	53.6931	42.943	35.1489	0.00650256	5.41231	0.988	1
ENSMUSG00000047921_Trappc9	25.4128	11.4783	16.8491	20.8659	8.92126	27.7491	0.00123955	4.22749	1	1
ENSMUSG00000048164_Gm7204	2.50178	5.04541	4.87045	3.85421	4.68744	4.4114	0.060426	2.17383	0.945	1
ENSMUSG00000048416_Mlf1	0.790035	0	1.84287	1.32904	0	1.84994	-0.189751	0.30062	0.935	1
ENSMUSG00000048546_Tob2	26.3345	15.5146	25.0104	19.404	19.9594	33.0144	-0.0123936	4.54788	0.984	1
ENSMUSG00000048807_Slc35e4	4.08185	6.0545	5.52861	4.78454	7.25798	4.5537	0.0366286	2.49999	0.968	1
ENSMUSG00000048833_Slc39a9	41.2135	10.3431	25.0104	34.6879	24.9493	22.9108	-0.0153828	4.73199	0.98	1
ENSMUSG00000048895_Cdk5r1	4.47687	2.90111	6.18678	1.19613	3.17536	9.81892	0.0336559	2.28783	0.986	1
ENSMUSG00000048920_Fkrp	15.5374	16.776	11.3205	10.4994	19.2034	18.6417	-0.0302037	3.96502	0.956	1
ENSMUSG00000049130_C5ar1	0.658363	2.1443	1.31634	0	0	5.12292	-0.18568	0.862263	0.941	1
ENSMUSG00000049184_Purg	0.52669	0.378406	0.658168	1.19613	0.302416	0	0.154904	-0.35103	1	1
ENSMUSG00000049233_Apoo-ps	0.52669	1.63976	0.921436	0.930327	1.66329	1.13843	-0.136465	0.495632	0.954	1
ENSMUSG00000049382_Krt8	1.58007	0.756812	2.50104	2.39227	0	2.84607	-0.0206256	0.959651	1	1
ENSMUSG00000049562_Ap5b1	1.05338	4.03633	4.08064	0.930327	5.7459	3.98449	-0.091358	1.83996	0.931	1
ENSMUSG00000049643_2310022A10Rik	23.0427	7.56812	15.1379	18.7394	14.3647	16.2226	-0.0127987	4.00095	0.986	1
ENSMUSG00000049751_Rpl36al	260.58	320.762	376.999	235.107	386.185	429.044	-0.0196005	8.38827	0.951	1
ENSMUSG00000049848_Ceacam19	0.921708	3.27952	0.394901	1.59485	3.02416	0.284607	0.0593486	0.903348	1	1
ENSMUSG00000049922_Slc35c1	71.1032	12.109	31.0655	55.8196	22.6812	47.6716	-0.053545	5.3204	0.928	1
ENSMUSG00000050106_Tmc8	3.42349	0.630677	1.44797	4.25292	0.907247	0.85382	-0.0379916	1.1231	0.974	1
ENSMUSG00000050188_Lsm10	41.8719	71.6449	45.282	42.2634	67.8923	66.7402	-0.0311204	5.81804	0.935	1
ENSMUSG00000050199_Lgr4	0.658363	0	0.394901	1.06323	0	0.284607	-0.270333	-0.577234	0.928	1
ENSMUSG00000050310_Rictor	75.4484	26.7407	49.3626	73.6287	30.8464	60.4789	-0.024869	5.71876	0.958	1
ENSMUSG00000050390_C77080	1.18505	1.89203	0	1.19613	1.81449	0	0.171639	0.372239	0.938	1
ENSMUSG00000050552_Lamtor4	131.673	140.389	253.132	105.659	214.413	237.504	0.0194581	7.49559	0.96	1
ENSMUSG00000050721_Plekho2	24.2277	1.13522	9.87253	18.3407	8.77005	10.6727	-0.0186475	3.62015	0.989	1
ENSMUSG00000050777_Tmem37	1.31673	3.53179	0	2.39227	0	3.55758	-0.143958	1.0645	0.946	1
ENSMUSG00000051255_Gm6563	17.3808	27.3714	27.2482	17.6762	28.5783	29.5991	0.0427767	4.64213	0.923	1
ENSMUSG00000051316_Taf7	45.032	58.4007	67.3964	61.0028	54.7372	70.2978	-0.00848675	5.90078	0.982	1
ENSMUSG00000051390_Zbtb22	16.1957	3.53179	11.9787	11.8284	10.2821	12.9496	-0.0548986	3.49846	0.935	1
ENSMUSG00000051444_Bbs12	8.95373	0.126135	7.23985	8.24003	8.16522	0.142303	0.0622015	2.50685	0.969	1
ENSMUSG00000052214_Opa3	35.4199	24.5964	15.6644	28.8401	29.9392	22.7685	0.00425076	4.72483	1	1
ENSMUSG00000052293_Taf9	9.87544	9.96469	9.87253	11.6955	9.82851	10.2458	0.0169639	3.39446	0.978	1
ENSMUSG00000052419_2610001J05Rik	112.185	114.279	134.793	129.581	141.379	118.254	0.00458201	6.96843	0.988	1
ENSMUSG00000052525_Spdya	0.790035	1.13522	0.921436	0.664519	0.604831	1.56534	0.1219	0.289022	0.946	1
ENSMUSG00000052566_Hook2	8.82206	5.17155	14.4797	11.2968	15.5744	4.4114	-0.0352458	3.3459	0.966	1
ENSMUSG00000052681_Rap1b	544.993	567.357	439.92	700.935	421.114	561.529	0.000233742	9.07593	1	1
ENSMUSG00000052763_Zfp212	13.2989	1.38749	11.7154	9.56907	5.89711	13.5188	-0.0510007	3.23381	0.954	1
ENSMUSG00000052928_Ctif	1.4484	2.27044	2.36941	1.46194	2.26812	2.70376	0.0381907	1.23923	1	1
ENSMUSG00000053030_Spink2	0	2.01817	0	0	0	2.41916	-0.0862044	0.034518	1	1
ENSMUSG00000053038_Gm6180	6.7153	8.32493	7.10822	7.70842	9.52609	7.25747	-0.0268259	3.00865	0.962	1
ENSMUSG00000053253_Ndfip2	49.3772	43.1383	38.7003	42.795	39.9189	57.4905	0.0164051	5.50758	0.964	1
ENSMUSG00000053317_Sec61b	461.249	586.151	745.705	455.328	653.823	797.041	0.0238596	9.2692	0.94	1
ENSMUSG00000053442_4930597O21Rik	0.263345	3.53179	4.47555	5.44906	2.11691	1.28073	0.0290172	1.64874	1	1
ENSMUSG00000053460_Ggcx	15.4057	7.56812	10.1358	18.2078	9.82851	7.68438	-0.0062199	3.54682	1	1
ENSMUSG00000053510_Nrd1	74.5266	61.6802	97.014	73.6287	70.1604	105.874	0.0077613	6.33205	0.983	1
ENSMUSG00000053714_4732471J01Rik	0.52669	0	1.1847	1.86065	0	0	-0.0373179	-0.207226	1	1
ENSMUSG00000053768_Chchd3	130.092	131.055	113.468	120.411	138.204	146.43	0.00183505	7.02507	0.996	1
ENSMUSG00000053774_Ubxn7	16.1957	9.71242	10.9256	13.1575	9.37489	16.0803	0.0369814	3.67981	0.948	1
ENSMUSG00000053819_Camk2d	17.1174	16.0192	5.13371	16.4801	20.4131	3.98449	0.027511	3.75325	0.97	1
ENSMUSG00000053838_Nudcd3	85.7188	43.8951	56.8657	80.0081	65.473	56.9213	-0.0146961	6.01768	0.968	1
ENSMUSG00000054099_Slc25a40	6.45195	6.68517	10.5307	12.7588	10.7358	2.84607	-0.0432562	3.10074	0.961	1
ENSMUSG00000054484_Tmem62	13.4306	3.78406	10.3991	12.493	14.8184	1.99225	0.00943801	3.27525	0.993	1
ENSMUSG00000054659_Pm20d2	1.18505	0	0	1.19613	0	0.284607	-0.237479	-0.486137	1	1
ENSMUSG00000054693_Adam10	115.082	92.3311	93.7232	119.879	81.6522	122.381	0.00528959	6.70442	0.987	1
ENSMUSG00000054814_Usp46	21.4626	26.3623	19.2185	22.1949	19.8082	30.1683	0.0122617	4.55568	0.983	1
ENSMUSG00000054843_Atrnl1	13.2989	0	6.58168	7.0439	5.29227	7.68438	0.067198	2.77513	0.956	1
ENSMUSG00000054932_Afp	3.95018	9.83856	8.29292	6.37938	6.95556	10.3881	0.0210351	2.9886	0.977	1
ENSMUSG00000055128_Cgrrf1	26.0712	29.1373	30.4074	36.9473	28.8807	25.8992	0.015406	4.89823	0.971	1
ENSMUSG00000055200_Sertad3	8.69039	12.2351	5.66025	4.65163	9.6773	13.3765	0.064742	3.22743	0.924	1
ENSMUSG00000055447_Cd47	868.512	849.017	879.445	989.336	879.425	923.833	0.00828376	9.81044	0.974	1
ENSMUSG00000055452_Gm7353	0.921708	0	0	1.32904	0	0	-0.43043	-0.630976	0.949	1
ENSMUSG00000055839_Elob	191.979	331.358	297.097	190.85	320.107	360.596	0.0324676	8.14547	0.925	1
ENSMUSG00000055991_Zkscan5	18.5658	0.252271	9.34599	8.90455	14.2135	6.97286	-0.0165547	3.30159	0.994	1
ENSMUSG00000056220_Pla2g4a	75.4484	80.7266	50.2841	101.007	48.6889	69.8709	0.031079	6.15714	0.934	1
ENSMUSG00000056498_Tmem154	14.879	0	9.60926	12.3601	4.68744	7.68438	0.0650975	3.06681	0.959	1
ENSMUSG00000056537_Rlim	64.5195	68.2392	102.806	73.3629	81.9546	99.6123	-0.00494459	6.35566	0.989	1
ENSMUSG00000056673_Kdm5d	20.0142	0	0	23.2582	0	0	-0.133369	2.88211	0.959	1
ENSMUSG00000056718_Gm13199	0.921708	0.756812	0	0.132904	0	1.42303	0.220251	-0.296267	0.948	1
ENSMUSG00000056880_Gadl1	1.05338	2.52271	0.658168	0.797423	1.9657	1.42303	0.155316	0.75419	0.927	1
ENSMUSG00000056919_Cep162	18.9608	16.3976	17.6389	17.1446	16.028	22.7685	0.0322692	4.20281	0.943	1
ENSMUSG00000057113_Npm1	1201.25	1472.63	1504.31	1255.41	1627.45	1723.72	-0.0259386	10.5164	0.926	1
ENSMUSG00000057177_Gsk3a	25.2811	5.80223	12.5052	19.0052	12.5503	15.5111	-0.0186231	3.93149	0.981	1
ENSMUSG00000057265_Bbof1	2.50178	4.2886	2.76431	5.84777	1.51208	3.41528	-0.0493383	1.87606	0.98	1
ENSMUSG00000057363_Uxs1	39.6334	22.1998	15.796	31.4982	28.2759	25.6146	-0.0296849	4.77383	0.95	1
ENSMUSG00000057406_Nsd2	67.0213	50.4541	90.564	64.0596	76.2087	85.9512	-0.0168253	6.17795	0.961	1
ENSMUSG00000057657_Rps18-ps3	0.790035	1.76589	1.97451	0.531615	2.11691	2.41916	-0.0404737	0.903263	1	1
ENSMUSG00000057672_Pkn1	61.6227	20.4339	23.9573	54.4906	20.1106	35.1489	0.0488568	5.17086	0.925	1
ENSMUSG00000057778_Cyb5d2	9.21708	6.55904	6.45005	9.96778	10.1309	4.2691	-0.0222086	3.0028	0.988	1
ENSMUSG00000057842_Zfp595	6.45195	5.54995	5.92352	2.79098	13.9111	3.13067	-0.0335486	2.71114	0.966	1
ENSMUSG00000057897_Camk2b	0.658363	0.504541	1.84287	0.531615	0.151208	2.56146	-0.0155633	0.388625	1	1
ENSMUSG00000058267_Mrps14	275.064	476.918	400.166	293.319	482.051	500.623	-0.026495	8.66531	0.937	1
ENSMUSG00000058301_Upf1	30.6797	4.03633	17.3756	17.0117	17.9937	21.3455	-0.0277024	4.18339	0.971	1
ENSMUSG00000058317_Ube2e2	6.84697	10.7215	7.50312	12.493	6.95556	7.54207	0.0166355	3.1654	0.989	1
ENSMUSG00000058388_Phtf1	29.8897	23.2089	26.3267	42.3963	14.9696	28.176	0.00283165	4.79178	1	1
ENSMUSG00000058492_Scp2-ps2	3.55516	5.17155	4.21228	4.51873	5.14107	4.98061	-0.0577601	2.28444	0.946	1
ENSMUSG00000058603_Rpl28-ps1	1.31673	0.630677	1.1847	0.797423	1.20966	1.70764	-0.143	0.489879	0.953	1
ENSMUSG00000058881_Zfp516	7.63701	2.64884	8.81946	0.930327	2.26812	16.2226	0.0653417	2.73591	0.957	1
ENSMUSG00000059064_Gm10059	2.76512	2.90111	5.66025	2.52517	3.62899	5.83443	0.0237713	2.05269	1	1
ENSMUSG00000059248_Septin9	76.7651	30.3986	54.4963	63.9267	47.6305	60.3366	0.00960589	5.79565	0.982	1
ENSMUSG00000059263_Usp47	160.245	65.4642	97.1457	132.771	113.708	102.458	-0.0122648	6.80225	0.973	1
ENSMUSG00000059278_Naa38	94.9359	152.75	145.982	89.9759	172.377	172.045	-0.0239499	7.11409	0.947	1
ENSMUSG00000059288_Cdyl	16.5907	13.3703	6.31842	15.5497	9.97972	12.3804	0.052412	3.66075	0.927	1
ENSMUSG00000059395_Nkapl	1.18505	0	0.789802	1.06323	1.20966	0	-0.117453	-0.0442507	1	1
ENSMUSG00000059436_Max	25.0178	15.0101	15.2695	20.9988	21.0179	17.9302	-0.00968529	4.27942	0.987	1
ENSMUSG00000059482_2610301B20Rik	54.9074	82.997	44.7555	64.7241	78.4769	54.5021	0.0115861	5.99769	0.976	1
ENSMUSG00000059534_Uqcr10	273.484	393.416	411.882	240.157	467.232	457.647	0.00461527	8.5499	0.99	1
ENSMUSG00000059835_Rpl13-ps3	1.97509	1.51362	1.97451	1.72775	1.66329	2.98837	-0.115833	1.16228	0.935	1
ENSMUSG00000060441_Trim5	9.74377	3.53179	10.0042	12.6259	3.02416	10.2458	-0.0586558	3.07183	0.943	1
ENSMUSG00000060708_Bloc1s4	28.968	41.1201	37.6472	26.315	36.4411	55.4983	-0.0171732	5.24782	0.968	1
ENSMUSG00000060798_Intu	7.11032	4.79314	7.50312	7.97423	5.59469	7.68438	-0.0267202	2.81218	0.972	1
ENSMUSG00000061086_Myl4	2.37011	0.504541	2.10614	2.52517	0	2.27685	0.138869	0.922888	0.924	1
ENSMUSG00000061104_Sap18b	4.08185	10.4692	7.63475	4.51873	10.5845	8.25359	0.0535563	2.98211	0.945	1
ENSMUSG00000061119_Prcp	53.8541	32.1645	56.3392	50.7692	39.9189	63.8942	-0.0167941	5.63089	0.965	1
ENSMUSG00000061132_Blnk	0.395018	1.00908	0	0.132904	1.36087	0	0.0657969	-0.405694	1	1
ENSMUSG00000061414_Cracr2a	10.1388	3.40565	7.89802	5.05034	4.83865	13.2342	-0.0155252	2.9363	0.989	1
ENSMUSG00000061458_Nol10	31.6014	24.218	20.9298	30.0363	25.8565	27.3222	-0.00553142	4.74916	0.989	1
ENSMUSG00000061684_Rpl21-ps8	0.921708	1.51362	0.526535	0.797423	1.20966	1.28073	-0.0194219	0.396726	1	1
ENSMUSG00000061780_Cfd	0.52669	1.51362	0.526535	0.664519	2.11691	0	0.027556	0.220214	1	1
ENSMUSG00000061882_Ccdc62	2.50178	4.03633	2.36941	3.5884	4.68744	0.996123	0.0692182	1.72758	0.959	1
ENSMUSG00000061950_Ppp4r1	52.9324	30.1463	39.4901	43.9912	28.1247	56.3521	0.0356542	5.39172	0.929	1
ENSMUSG00000062007_Hsh2d	21.1993	12.2351	10.6623	17.942	6.35073	22.9108	0.00766234	3.94968	1	1
ENSMUSG00000062081_Gm6055	0.52669	1.89203	1.44797	0.930327	1.36087	1.84994	0.0300753	0.688895	1	1
ENSMUSG00000062198_2700097O09Rik	31.8648	49.5712	19.4818	30.5679	48.6889	34.1528	-0.0396662	5.17568	0.93	1
ENSMUSG00000062352_Itgb1bp1	47.7971	77.1948	77.6639	57.6802	84.0716	79.6898	-0.00966717	6.151	0.979	1
ENSMUSG00000062458_Gm8623	0.395018	1.26135	1.31634	0.398711	0.756039	2.13455	-0.0237486	0.397243	1	1
ENSMUSG00000062470_Fbxl12os	1.97509	1.26135	5.13371	3.18969	2.72174	3.27297	-0.0373344	1.66841	0.978	1
ENSMUSG00000062480_Acat3	1.31673	1.00908	0.789802	0.797423	1.51208	1.42303	-0.144657	0.493212	0.952	1
ENSMUSG00000062519_Zfp398	27.3879	16.0192	27.5114	29.7704	25.5541	19.9225	0.017744	4.6164	0.973	1
ENSMUSG00000062661_Ncs1	5.92526	5.54995	1.84287	6.911	4.53623	2.84607	0.0193019	2.28744	0.985	1
ENSMUSG00000062691_Cebpzos	35.2882	44.778	36.8574	28.973	49.7474	47.2447	0.0102889	5.35138	0.982	1
ENSMUSG00000062727_H2bc12	6.45195	5.67609	5.39698	6.77809	4.68744	6.97286	0.0380552	2.64707	0.97	1
ENSMUSG00000062931_Zfp938	13.6939	16.776	11.5838	15.151	23.1348	8.11129	-0.0207329	3.90957	0.972	1
ENSMUSG00000062963_Ufc1	113.897	140.893	141.769	114.696	144.555	176.741	-0.021737	7.11989	0.943	1
ENSMUSG00000063235_Ptpmt1	74.79	54.4905	83.9823	76.8184	78.9305	72.2901	0.00915886	6.20162	0.978	1
ENSMUSG00000063281_Zfp35	114.16	49.6973	55.1545	131.442	53.3764	52.5099	-0.0119151	6.24595	0.981	1
ENSMUSG00000063314_Gm12657	0.263345	0.504541	1.1847	1.06323	0.453623	0.85382	-0.171664	-0.0141448	0.937	1
ENSMUSG00000063354_Slc39a4	1.58007	0	0.263267	0.930327	1.20966	0	-0.131256	-0.111746	1	1
ENSMUSG00000063450_Syne2	5.92526	0.252271	6.31842	8.50584	0.756039	3.69988	0.0301764	2.16089	0.989	1
ENSMUSG00000063455_D630045J12Rik	0.921708	0.756812	0	1.59485	0	0.42691	-0.144493	-0.163189	1	1
ENSMUSG00000063458_Lrmda	34.3665	33.6781	34.6197	30.3021	44.7575	33.4413	0.0331516	5.14822	0.928	1
ENSMUSG00000063535_Zfp773	7.90035	0.378406	1.44797	4.65163	0.756039	4.5537	0.0453069	1.81619	0.986	1
ENSMUSG00000063550_Nup98	37.6583	35.9486	34.8829	36.6814	32.9633	47.2447	0.00497202	5.24113	0.996	1
ENSMUSG00000063698_Sfxn4	8.55871	5.54995	4.73881	11.1639	5.7459	3.13067	0.0213816	2.7523	0.988	1
ENSMUSG00000063739_Gm4963	1.4484	2.01817	3.42248	2.12646	2.11691	2.84607	0.0681485	1.37857	0.944	1
ENSMUSG00000063787_Chchd1	122.192	213.169	221.934	134.632	239.513	220.997	0.0231924	7.59081	0.948	1
ENSMUSG00000063830_Gm6065	1.97509	3.02725	3.02757	1.46194	4.68744	2.70376	-0.020598	1.62486	1	1
ENSMUSG00000064032_Gm10143	0.921708	0.756812	1.44797	0.930327	1.20966	1.42303	-0.0814804	0.465594	1	1
ENSMUSG00000064120_Mocs1	11.4555	4.16247	2.76431	13.1575	4.68744	2.70376	-0.0576421	2.7487	0.959	1
ENSMUSG00000064138_Fam172a	69.3914	39.4804	51.732	78.679	32.9633	59.7674	0.010936	5.79152	0.979	1
ENSMUSG00000064317_Gm10146	3.02847	4.66701	5.39698	3.05679	6.35073	5.12292	-0.0332064	2.28515	0.983	1
ENSMUSG00000064351_mt-Co1	3255.34	2459.64	3559.11	3428.39	2934.94	3665.16	-0.00626171	11.6475	0.982	1
ENSMUSG00000064357_mt-Atp6	27.6512	35.3179	37.384	34.9537	32.8121	40.5564	0.00513516	5.13201	0.996	1
ENSMUSG00000064367_mt-Nd5	1039.03	619.451	1055.97	1079.18	809.113	1074.96	-0.0236356	9.88006	0.936	1
ENSMUSG00000065176_Rnu12	0.921708	0.504541	0.658168	0.664519	1.05845	0.85382	-0.194631	0.0596585	0.934	1
ENSMUSG00000065208_Gm24616	1.05338	1.00908	6.05515	1.99356	3.02416	3.69988	-0.00841177	1.61266	1	1
ENSMUSG00000065954_Tacc1	189.082	105.575	169.676	180.35	131.248	194.386	-0.0215521	7.33329	0.946	1
ENSMUSG00000066043_Phactr4	22.121	15.2624	20.14	13.9549	32.2073	17.361	-0.0365583	4.34922	0.943	1
ENSMUSG00000066258_Trim12a	21.8576	28.3804	31.5921	25.5175	38.4068	23.6223	0.0181997	4.8335	0.967	1
ENSMUSG00000066270_Gm10157	1.05338	1.38749	1.1847	1.19613	1.9657	0.85382	-0.0258399	0.626313	1	1
ENSMUSG00000066487_Gm5786	0.395018	1.38749	1.31634	1.06323	0.907247	1.56534	-0.0652056	0.464737	1	1
ENSMUSG00000066620_Gm4883	0.263345	0.756812	1.1847	0.398711	1.05845	0.85382	0.0506812	0.0322409	1	1
ENSMUSG00000066629_Rpl36-ps3	0.658363	0.378406	1.5796	0.265808	1.20966	1.13843	0.0992646	0.184527	1	1
ENSMUSG00000067058_Rps15a-ps5	0.921708	0.882947	2.23777	0.398711	2.41933	1.42303	0.0370888	0.716686	1	1
ENSMUSG00000067121_Gm7027	1.58007	1.26135	2.36941	0.398711	2.11691	2.70376	0.102203	1.00316	0.939	1
ENSMUSG00000067194_Eif1ax	213.046	281.534	247.076	209.722	295.763	293.287	0.0104863	8.00805	0.972	1
ENSMUSG00000067215_Usp51	0.395018	0.378406	0.131634	1.06323	0	0	-0.11509	-0.728236	1	1
ENSMUSG00000067424_Zfp563	4.87188	6.93744	5.39698	3.18969	6.80435	9.53432	-0.0629972	2.67849	0.934	1
ENSMUSG00000067455_H4c11	1.58007	1.51362	0.658168	0.531615	1.66329	1.70764	0.0635426	0.630276	1	1
ENSMUSG00000067869_Tcea1-ps1	2.8968	3.15338	2.63267	3.85421	3.32657	2.41916	-0.0281846	1.73035	1	1
ENSMUSG00000067916_Zfp991	7.76868	10.7215	9.34599	9.56907	5.59469	15.7957	-0.0360693	3.33389	0.952	1
ENSMUSG00000067928_Zfp760	10.1388	16.6499	5.52861	20.733	10.887	4.2691	-0.0175794	3.54684	0.986	1
ENSMUSG00000068141_Gm10232	2.50178	2.1443	3.55411	2.92388	3.02416	2.98837	-0.0170064	1.64103	1	1
ENSMUSG00000068240_Gm11808	4.87188	7.94653	7.50312	4.91744	8.01402	9.67662	-0.0346206	2.89453	0.962	1
ENSMUSG00000068457_Uty	34.7615	0	0	36.5485	0	0	0.0108503	3.58231	0.998	1
ENSMUSG00000068551_Zfp467	2.63345	3.02725	3.15921	0.398711	4.38503	4.12679	0.0991299	1.69058	0.924	1
ENSMUSG00000068742_Cry2	17.9075	5.92836	11.1889	23.9227	4.68744	8.11129	0.0298028	3.60268	0.973	1
ENSMUSG00000068877_Selenbp2	0.921708	0.630677	0.263267	1.19613	0.302416	0.42691	0.0214967	-0.156084	1	1
ENSMUSG00000069020_Urm1	28.5729	11.0999	16.3226	20.733	16.4817	22.7685	-0.00073173	4.2852	1	1
ENSMUSG00000069045_Ddx3y	83.6121	0	0	92.1023	0	0	-0.0561283	4.86151	0.985	1
ENSMUSG00000069049_Eif2s3y	105.338	0	0	103.266	0	0	0.111978	5.10915	0.969	1
ENSMUSG00000069184_Zfp72	14.089	11.9829	4.73881	13.4233	2.41933	18.6417	-0.0456678	3.48053	0.96	1
ENSMUSG00000069302_H2ac12	0.921708	0.252271	1.31634	0.797423	1.51208	0.711516	-0.180276	0.237423	0.947	1
ENSMUSG00000069540_Gm4925	1.05338	0.756812	2.10614	0.398711	3.02416	0.85382	-0.0213396	0.700042	1	1
ENSMUSG00000069727_Zfp975	18.5658	9.08174	9.08272	26.4479	6.50194	4.98061	0.0602308	3.66266	0.931	1
ENSMUSG00000069972_Rps13-ps2	3.95018	3.02725	4.73881	2.92388	3.62899	5.40752	0.0755308	2.07407	0.941	1
ENSMUSG00000070282_3000002C10Rik	6.97864	4.66701	5.66025	10.6323	3.9314	3.69988	0.0294879	2.6286	0.973	1
ENSMUSG00000070348_Ccnd1	3.29181	1.51362	1.44797	4.78454	0.302416	1.42303	0.0440545	1.26088	0.977	1
ENSMUSG00000070424_Art5	0	2.64884	0	0	3.02416	0	-0.0108982	0.29441	1	1
ENSMUSG00000070425_Xntrpc	0.131673	0	1.1847	0	0.604831	0.569213	0.242536	-0.553903	0.932	1
ENSMUSG00000070426_Rnf121	13.6939	23.2089	13.5583	21.2646	16.3304	16.2226	0.0334854	4.14747	0.946	1
ENSMUSG00000070427_Il18bp	0.395018	4.79314	2.76431	2.39227	6.19952	0	0.0320534	1.60768	1	1
ENSMUSG00000070520_Nsmce3	43.8469	48.436	35.0146	39.8711	44.0015	54.6445	-0.00454706	5.47986	0.993	1
ENSMUSG00000070527_Mkrn3	0	1.63976	0.131634	2.12646	0	0	-0.0869766	-0.0943945	1	1
ENSMUSG00000070643_Sox13	3.68683	2.1443	0.526535	4.65163	1.51208	0.85382	-0.0296363	1.32172	1	1
ENSMUSG00000070667_Rpl31-ps10	0.52669	1.63976	1.71124	0.930327	2.11691	1.56534	-0.123733	0.752749	0.925	1
ENSMUSG00000070803_Cited4	3.8185	1.51362	6.58168	3.5884	1.9657	6.54595	0.0689807	2.08801	0.951	1
ENSMUSG00000071141_Rpl36a-ps3	2.63345	4.41474	7.23985	3.4555	6.80435	4.69601	0.0469535	2.36251	0.969	1
ENSMUSG00000071151_Gm4799	2.76512	1.51362	2.10614	1.46194	2.72174	2.41916	0.0559964	1.27972	0.97	1
ENSMUSG00000071456_1110002L01Rik	5.00356	1.26135	1.84287	5.44906	0.302416	3.13067	-0.0378631	1.62615	0.982	1
ENSMUSG00000071497_Nutf2-ps1	5.00356	6.55904	6.45005	6.11357	6.95556	5.69213	0.0582887	2.67998	0.94	1
ENSMUSG00000071568_Gm5874	0.263345	1.38749	0.131634	0	0.756039	0.996123	0.177481	-0.205539	0.944	1
ENSMUSG00000071680_Gm7123	2.76512	3.40565	3.42248	2.12646	4.23382	4.2691	-0.0315597	1.86406	1	1
ENSMUSG00000071708_Sms	68.7331	72.9062	83.0609	65.1229	89.8175	85.9512	0.0118752	6.28261	0.971	1
ENSMUSG00000071866_Ppia	2266.61	2711.41	3101.03	2205.8	3352.13	3219.33	-0.00653486	11.4562	0.982	1
ENSMUSG00000072640_Lyrm9	20.5409	29.1373	17.3756	22.1949	26.915	23.3377	0.0118176	4.56033	0.978	1
ENSMUSG00000072872_Rybp	1.84342	4.91928	4.47555	1.46194	6.35073	4.4114	0.00383443	2.0677	1	1
ENSMUSG00000072889_Nfxl1	25.6761	14.7578	17.5073	17.6762	24.6469	19.9225	0.00161286	4.33893	1	1
ENSMUSG00000073079_Srp54a	3.16014	2.27044	1.44797	3.4555	1.36087	2.98837	-0.0714447	1.44161	0.974	1
ENSMUSG00000073198_Bnip3l-ps	2.50178	2.77498	1.97451	2.65808	2.57053	2.98837	-0.0623484	1.51082	0.973	1
ENSMUSG00000073402_Gm8909	7.11032	6.93744	8.81946	9.56907	7.7116	6.68825	0.0429842	3.01247	0.949	1
ENSMUSG00000073415_Gm10501	0.52669	0.882947	1.31634	0.531615	1.36087	1.28073	-0.101262	0.32251	1	1
ENSMUSG00000073422_H2-Ke6	2.50178	5.42382	3.02757	5.05034	4.38503	2.98837	-0.0514674	2.06428	0.962	1
ENSMUSG00000073485_H3f3aos	0.790035	0.504541	0.526535	1.32904	0	0.569213	0.0387483	-0.16113	1	1
ENSMUSG00000073489_Ifi204	2.23843	2.1443	0.921436	1.86065	0	4.4114	-0.124533	1.14024	0.956	1
ENSMUSG00000073609_D2hgdh	19.3559	12.7397	8.29292	17.4104	8.16522	19.0686	-0.0345732	3.84973	0.958	1
ENSMUSG00000073627_C130036L24Rik	6.05694	10.7215	7.76639	8.37294	10.1309	7.39977	0.0466857	3.12264	0.942	1
ENSMUSG00000073676_Hspe1	210.018	482.972	374.235	247.334	463.452	428.191	0.030962	8.53037	0.935	1
ENSMUSG00000073968_Trim68	8.29537	3.02725	7.89802	7.70842	5.29227	6.97286	0.0398082	2.7581	0.961	1
ENSMUSG00000074030_Exoc8	15.8007	12.7397	16.9807	18.8723	17.3889	13.9457	-0.0326854	4.01608	0.946	1
ENSMUSG00000074178_Gm10638	1.05338	1.00908	0.394901	1.06323	0.302416	1.13843	0.0859511	0.141106	1	1
ENSMUSG00000074211_Sdhaf1	19.7509	24.3441	19.6134	19.8027	21.3203	28.7453	-0.0155083	4.49578	0.976	1
ENSMUSG00000074213_Gm10642	0.52669	0.252271	0.789802	0.132904	1.51208	0.142303	-0.0772638	-0.28302	1	1
ENSMUSG00000074220_Zfp382	4.87188	3.40565	1.97451	6.24648	0.151208	4.2691	0.0543855	1.9113	0.956	1
ENSMUSG00000074221_Zfp568	30.2847	14.5056	30.9339	28.5743	21.4715	32.7297	-0.0297549	4.73007	0.948	1
ENSMUSG00000074280_Gm6166	0.921708	0.504541	0.921436	0.664519	1.51208	0.569213	-0.116268	0.15413	1	1
ENSMUSG00000074412_Gm10689	0.658363	1.00908	1.71124	0.398711	1.36087	1.84994	0.0167274	0.519065	1	1
ENSMUSG00000074570_Cass4	1.31673	0	1.05307	0.664519	0	2.27685	-0.231786	0.198134	0.93	1
ENSMUSG00000074576_Mocs3	11.3238	3.02725	3.94901	5.31615	7.7116	6.54595	-0.00207793	2.70949	1	1
ENSMUSG00000074627_Mroh8	0.658363	0.630677	0	1.59485	0	0.142303	-0.296405	-0.357646	0.944	1
ENSMUSG00000074629_4930518I15Rik	1.4484	1.76589	0.526535	0.398711	1.81449	1.70764	0.059368	0.633366	1	1
ENSMUSG00000074635_3110070M22Rik	0	1.63976	0.526535	0.398711	2.26812	0	-0.13711	0.109124	0.964	1
ENSMUSG00000074738_Fndc10	7.24199	1.00908	1.71124	10.6323	0	0.711516	-0.0942559	1.92242	0.958	1
ENSMUSG00000074884_Serf2	200.932	337.412	302.363	234.575	354.129	339.82	-0.0234012	8.20823	0.942	1
ENSMUSG00000075330_A930003A15Rik	1.18505	0	1.84287	0.797423	1.9657	0	0.212744	0.292638	0.936	1
ENSMUSG00000075511_1700001L05Rik	0.52669	2.01817	2.36941	1.99356	0.907247	2.56146	-0.0320616	1.00437	1	1
ENSMUSG00000075514_Gm13375	0.395018	0.378406	1.1847	0.398711	1.36087	0.711516	-0.223589	0.00153345	0.938	1
ENSMUSG00000075602_Ly6a	1.31673	3.78406	2.23777	2.79098	1.51208	3.27297	0.0835491	1.47296	0.951	1
ENSMUSG00000075705_Msrb1	62.8078	27.7498	63.3158	55.6867	48.9913	58.202	0.0156551	5.72165	0.969	1
ENSMUSG00000076038_Gm22774	0.790035	1.38749	1.05307	1.19613	1.36087	0.711516	0.105802	0.441699	0.951	1
ENSMUSG00000078154_Gm12184	2.63345	2.52271	1.84287	2.65808	1.36087	3.27297	0.0540033	1.41007	0.973	1
ENSMUSG00000078485_Plekhn1	21.5943	17.1544	22.9043	27.5111	16.6329	20.9186	0.0304498	4.41576	0.945	1
ENSMUSG00000078490_Cfap74	1.31673	1.26135	0	1.32904	1.05845	0	0.235109	0.144248	0.925	1
ENSMUSG00000078496_Zfp982	2.23843	1.63976	2.10614	3.05679	0.302416	2.98837	0.019421	1.21801	1	1
ENSMUSG00000078519_2310026L22Rik	0.921708	0.252271	0.921436	0.531615	0.302416	1.28073	0.0745912	-0.0443632	1	1
ENSMUSG00000078584_AU022252	14.7473	18.668	17.3756	16.0814	21.3203	18.4994	-0.0211703	4.17495	0.964	1
ENSMUSG00000078867_Gm14418	0.395018	1.00908	0.263267	1.86065	0	0	-0.0199783	-0.202334	1	1
ENSMUSG00000079043_Fastkd5	12.6406	18.1635	13.1634	10.1007	13.1551	25.1877	-0.0200436	3.97389	0.973	1
ENSMUSG00000079067_Hmgn2-ps1	1.84342	3.53179	2.36941	2.79098	2.72174	3.13067	-0.0328589	1.59026	1	1
ENSMUSG00000079069_8430423G03Rik	1.05338	0	0.263267	0.398711	0.604831	0.569213	-0.169326	-0.422913	1	1
ENSMUSG00000079109_Pms2	41.4768	20.3078	14.8746	31.4982	30.2416	20.2071	0.00961535	4.73406	0.987	1
ENSMUSG00000079357_Gm11100	1.71174	0.378406	0.526535	0.265808	2.26812	0.42691	-0.0772693	0.248631	1	1
ENSMUSG00000079507_H2-Q1	2.37011	2.77498	1.97451	1.99356	2.26812	3.55758	-0.017139	1.46674	1	1
ENSMUSG00000079511_Gm42688	3.02847	0.252271	1.31634	0.664519	1.20966	3.27297	-0.0801704	0.90937	0.972	1
ENSMUSG00000079965_Gm14853	0.131673	0.126135	1.05307	0.531615	0.604831	0.42691	-0.153924	-0.423259	1	1
ENSMUSG00000079988_Gm11970	0.131673	0.882947	1.1847	0.664519	1.36087	0.569213	-0.110768	0.0951846	1	1
ENSMUSG00000080746_Rpsa-ps12	0.921708	0.630677	0.658168	0.531615	1.05845	0.996123	-0.112567	0.092572	1	1
ENSMUSG00000080848_Gm9385	2.23843	3.78406	4.08064	1.99356	3.7802	4.69601	0.0662659	1.89021	0.939	1
ENSMUSG00000080921_Rpl38-ps2	1.05338	1.63976	0.921436	0.797423	1.81449	1.42303	-0.0310372	0.629899	1	1
ENSMUSG00000080969_Taf9-ps	1.84342	2.64884	2.10614	1.72775	2.72174	2.84607	-0.0240002	1.37251	1	1
ENSMUSG00000081137_BC022960	5.00356	0	1.31634	6.37938	0	1.13843	-0.168398	1.35154	0.931	1
ENSMUSG00000081208_Gm11400	1.18505	0.756812	1.44797	0.664519	2.11691	0.996123	-0.0480134	0.543069	1	1
ENSMUSG00000081244_Gm13529	1.31673	1.63976	2.36941	1.46194	2.11691	2.56146	-0.0925656	1.12244	0.935	1
ENSMUSG00000081262_Gm12261	0.52669	1.38749	1.97451	1.19613	0.907247	1.84994	0.0904018	0.661465	0.96	1
ENSMUSG00000081400_Gm13680	3.42349	2.27044	3.02757	2.65808	2.41933	4.69601	-0.0592013	1.74143	0.977	1
ENSMUSG00000081453_Gm6767	1.05338	0.252271	0.921436	0.664519	0.756039	1.28073	-0.182916	0.117429	0.942	1
ENSMUSG00000081470_Gm14131	0.658363	0.504541	0.526535	1.19613	0	0.569213	0.0366876	-0.233701	1	1
ENSMUSG00000081476_Itpa-ps1	2.10676	2.01817	1.5796	2.39227	1.66329	1.70764	0.0984566	1.12833	0.933	1
ENSMUSG00000081512_Gm15821	0.658363	0.126135	0.394901	0.132904	0	1.13843	-0.0217276	-0.561893	1	1
ENSMUSG00000081572_Gm14138	1.31673	1.51362	2.36941	1.72775	1.36087	2.84607	-0.0815307	1.08614	0.967	1
ENSMUSG00000081600_Gm12286	0.263345	0.378406	0.394901	1.46194	0	0	-0.368799	-0.533155	0.93	1
ENSMUSG00000081640_Rplp0-ps1	0.790035	2.77498	1.97451	1.19613	1.9657	2.70376	0.0474377	1.12603	1	1
ENSMUSG00000081740_Gm14279	0.658363	1.38749	1.97451	0.797423	1.81449	1.84994	-0.0328229	0.750921	1	1
ENSMUSG00000081773_Gm8302	1.31673	0.504541	0.789802	0.664519	0.907247	1.28073	-0.0272719	0.234468	1	1
ENSMUSG00000081833_Gm13669	0.131673	1.76589	0.131634	0.664519	0.453623	0.996123	0.100896	-0.0373553	1	1
ENSMUSG00000081924_Gm11191	0.131673	1.13522	0.526535	0.797423	0.604831	0.569213	0.00420783	-0.144696	1	1
ENSMUSG00000082061_Gm12726	1.18505	1.26135	1.05307	1.32904	1.51208	1.13843	-0.0678139	0.600519	1	1
ENSMUSG00000082128_Gm11824	0.263345	0.378406	1.71124	1.19613	1.05845	0.569213	-0.16045	0.173692	0.948	1
ENSMUSG00000082163_Gm14276	2.10676	2.90111	2.36941	3.72131	2.57053	1.28073	0.0815396	1.46965	0.949	1
ENSMUSG00000082185_Gm12428	0.131673	1.13522	0.526535	1.32904	0.302416	0.42691	-0.0598615	-0.118678	1	1
ENSMUSG00000082253_Gm14639	0	1.00908	0.263267	0.797423	0.302416	0.42691	-0.105822	-0.425741	1	1
ENSMUSG00000082264_Gm12799	0.658363	0.252271	1.1847	0.664519	0.756039	0.996123	-0.109199	0.0243163	1	1
ENSMUSG00000082272_Gm11675	1.05338	1.89203	1.44797	1.46194	2.57053	0.85382	-0.0268614	0.862896	1	1
ENSMUSG00000082279_Gm12870	1.97509	0.756812	0.263267	1.59485	1.36087	0.42691	-0.0699132	0.410776	1	1
ENSMUSG00000082283_Gm14472	0.52669	0.630677	0.789802	0.398711	1.20966	0.284607	0.158368	-0.137011	0.929	1
ENSMUSG00000082705_Gm15616	0.395018	1.00908	0.263267	0.531615	0.604831	0.711516	-0.0095757	-0.215856	1	1
ENSMUSG00000082715_Gm11633	1.18505	1.76589	3.81738	1.19613	3.17536	3.27297	-0.0670244	1.41356	0.975	1
ENSMUSG00000082743_Gm12988	0.658363	1.26135	0.658168	0.664519	1.36087	1.13843	-0.161951	0.296183	0.946	1
ENSMUSG00000082810_Gm8682	1.4484	1.13522	1.05307	1.46194	0.907247	1.42303	0.0477829	0.594386	1	1
ENSMUSG00000082826_Mif-ps3	0.658363	1.51362	1.1847	1.06323	1.36087	1.28073	-0.0161454	0.537049	1	1
ENSMUSG00000082828_Gm16106	1.05338	1.26135	3.29084	1.46194	3.17536	1.13843	0.063458	1.11099	0.971	1
ENSMUSG00000083007_Gm13623	1.58007	2.77498	2.76431	1.32904	3.62899	2.70376	0.0150785	1.45242	1	1
ENSMUSG00000083044_Gm12416	1.18505	0.252271	0.394901	0.797423	0.453623	0.85382	-0.106872	-0.115194	1	1
ENSMUSG00000083219_Gm11410	0.263345	0.504541	1.1847	0.531615	1.36087	0.284607	-0.0416376	-0.0669884	1	1
ENSMUSG00000083270_Gm13498	0.790035	1.13522	0.789802	0.531615	1.36087	1.42303	-0.16177	0.349362	0.948	1
ENSMUSG00000083367_Gm8806	1.58007	1.26135	0.131634	1.06323	0.756039	1.28073	0.0576086	0.363903	1	1
ENSMUSG00000083465_Gm11652	0.790035	0.378406	0.263267	1.32904	0	0.142303	0.0557057	-0.398193	1	1
ENSMUSG00000083536_Gm15808	1.05338	0	0	0.531615	0.453623	0.42691	-0.331509	-0.564046	0.927	1
ENSMUSG00000083678_Gm12989	2.50178	3.02725	4.73881	2.65808	4.38503	3.84219	0.0267234	1.92289	0.979	1
ENSMUSG00000083713_Gm5883	0.52669	0.756812	1.05307	0.398711	0.453623	1.42303	0.146758	0.0583298	0.94	1
ENSMUSG00000083754_Gm7803	0.790035	0.882947	0.263267	1.32904	0.453623	0	0.234162	-0.155807	0.943	1
ENSMUSG00000083774_Gm7180	0.263345	1.00908	0.658168	0.531615	1.36087	0.569213	-0.208815	0.00267695	0.937	1
ENSMUSG00000083780_Gm12728	1.84342	2.27044	2.63267	1.32904	3.9314	2.56146	-0.0966252	1.42893	0.947	1
ENSMUSG00000083829_Gm2199	1.31673	1.76589	2.76431	1.86065	2.11691	2.70376	-0.0807731	1.23536	0.969	1
ENSMUSG00000083832_Gm13771	0.263345	1.13522	0.921436	0.531615	1.20966	0.85382	-0.0285327	0.126525	1	1
ENSMUSG00000083852_Gm13007	1.4484	2.64884	1.5796	0.797423	4.08261	1.70764	-0.0845226	1.21134	0.946	1
ENSMUSG00000083875_Gm13831	0.263345	1.13522	0.526535	0.797423	0.604831	0.711516	0.00119961	-0.0743841	1	1
ENSMUSG00000083878_Gm12034	2.8968	3.15338	3.42248	1.86065	4.53623	4.12679	-0.0373085	1.84775	0.979	1
ENSMUSG00000083899_Gm12346	8.95373	17.2805	15.796	10.3665	19.9594	16.6495	-0.0388572	3.91992	0.943	1
ENSMUSG00000083902_Gm15975	2.37011	1.26135	1.1847	1.19613	1.51208	2.13455	0.096447	0.909205	0.927	1
ENSMUSG00000084013_Gm14270	2.23843	2.39657	2.23777	2.25936	2.72174	2.84607	-0.0719936	1.44272	0.972	1
ENSMUSG00000084067_Gm14269	0.658363	1.38749	2.23777	1.19613	1.9657	1.42303	0.0172856	0.805343	1	1
ENSMUSG00000084105_Gm13252	0.263345	0.252271	1.05307	0.531615	0.756039	0.711516	-0.242165	-0.217311	0.925	1
ENSMUSG00000084212_Gm12225	0.395018	1.00908	0.921436	0.664519	1.20966	0.569213	0.0552236	0.0937114	1	1
ENSMUSG00000084216_Gm7973	0.658363	1.26135	1.84287	1.06323	1.05845	1.70764	0.087368	0.621303	0.957	1
ENSMUSG00000084274_Gm12504	1.05338	2.52271	3.15921	1.72775	2.72174	3.41528	-0.104473	1.43473	0.924	1
ENSMUSG00000084342_Gm11224	0.263345	0.504541	0.526535	1.06323	0.453623	0	-0.108788	-0.431258	1	1
ENSMUSG00000084384_Gm12251	1.31673	2.52271	1.71124	1.86065	2.11691	2.27685	-0.0463637	1.16593	1	1
ENSMUSG00000084781_D930015M05Rik	0.790035	0	0.658168	0.132904	1.36087	0.284607	-0.201668	-0.326193	0.939	1
ENSMUSG00000084884_Gm12289	1.4484	0.378406	1.31634	0.132904	0	3.41528	-0.0870187	0.463741	1	1
ENSMUSG00000084990_Gm14549	1.4484	0	1.97451	1.32904	0.302416	1.56534	0.17386	0.451409	0.931	1
ENSMUSG00000085035_Gm12031	3.02847	1.00908	5.39698	3.4555	0.756039	6.40365	-0.080493	1.84344	0.95	1
ENSMUSG00000085054_Gm15834	0.658363	0	2.36941	3.18969	0	0	0.010473	0.3827	1	1
ENSMUSG00000085116_Gm2735	0.395018	0.252271	1.05307	0.398711	1.05845	0.569213	-0.146146	-0.175602	1	1
ENSMUSG00000085260_Med9os	1.31673	1.51362	0.526535	1.32904	0.453623	1.99225	-0.0482266	0.550586	1	1
ENSMUSG00000085433_Gm16001	2.8968	1.26135	0.658168	1.99356	1.66329	1.28073	0.0681391	0.920795	0.966	1
ENSMUSG00000085521_4930526A20Rik	1.4484	0.756812	0.658168	0.265808	1.51208	0.996123	0.153892	0.271182	0.95	1
ENSMUSG00000085642_3110053B16Rik	0.395018	1.51362	0	0	0.604831	1.42303	0.0665296	-0.097103	1	1
ENSMUSG00000085666_Tdg-ps2	0.921708	0.378406	0.263267	1.46194	0.151208	0.284607	-0.178299	-0.236353	1	1
ENSMUSG00000085765_Gm12333	0	0	3.42248	1.46194	0	2.70376	-0.199316	0.608458	0.94	1
ENSMUSG00000085787_Gm13092	4.47687	5.17155	6.45005	3.98711	8.77005	5.26522	-0.0489752	2.57248	0.941	1
ENSMUSG00000085860_2410003L11Rik	1.05338	0	0.131634	1.06323	0.453623	0	-0.268079	-0.479135	0.939	1
ENSMUSG00000085971_Gm15411	0.263345	0	1.05307	0.531615	0	1.13843	-0.256157	-0.386705	0.941	1
ENSMUSG00000085984_1700001G11Rik	0.263345	0	2.23777	2.12646	0.302416	0	0.124126	0.124947	0.966	1
ENSMUSG00000086004_Gm7805	0.263345	0.252271	0.526535	1.06323	0	0	0.0637376	-0.67631	1	1
ENSMUSG00000086342_Gm12932	1.18505	0.630677	0.394901	1.19613	0.604831	0.711516	-0.0784762	0.0804072	1	1
ENSMUSG00000086358_Gm13270	0.921708	0	1.31634	1.06323	1.20966	0.284607	-0.106767	0.0846463	1	1
ENSMUSG00000086477_Gm15506	1.58007	1.13522	0.394901	0.664519	0.907247	1.84994	-0.0231363	0.442993	1	1
ENSMUSG00000086502_B130055M24Rik	3.02847	2.52271	0	4.38583	1.9657	0.284607	-0.130289	1.20493	0.944	1
ENSMUSG00000086537_Gnasas1	3.55516	2.77498	3.15921	3.72131	4.53623	1.56534	0.0608624	1.80085	0.957	1
ENSMUSG00000086567_Gm2830	0.263345	1.00908	0.658168	0.132904	0.604831	1.28073	0.0670567	-0.101051	1	1
ENSMUSG00000086600_C030005K06Rik	0.790035	0	1.05307	0	1.20966	0.996123	-0.172329	-0.0983782	0.954	1
ENSMUSG00000086688_Gm11560	7.76868	2.1443	4.47555	7.0439	4.53623	3.27297	0.0486138	2.35412	0.955	1
ENSMUSG00000086763_Plxna4os1	0.263345	0	0.658168	1.06323	0	0	-0.122144	-0.730278	1	1
ENSMUSG00000086839_Gm11973	0.131673	0	1.31634	0.398711	0.907247	0	0.229602	-0.464106	0.94	1
ENSMUSG00000087008_Gm5530	0.131673	0.126135	0.658168	1.06323	0	0	-0.119823	-0.72937	1	1
ENSMUSG00000087129_Gm16316	0.52669	0.756812	1.1847	1.72775	0	1.13843	-0.106268	0.217394	1	1
ENSMUSG00000087221_BC037032	1.05338	0.504541	1.5796	1.59485	0.302416	1.42303	0.0110284	0.427355	1	1
ENSMUSG00000087235_Gm4750	0.921708	0.630677	1.1847	0.398711	1.51208	1.13843	-0.0468474	0.297221	1	1
ENSMUSG00000087260_Lamtor5	164.196	242.684	228.253	180.085	273.686	248.888	-0.0277654	7.80427	0.928	1
ENSMUSG00000087289_4933424M12Rik	6.97864	6.81131	9.60926	6.64519	11.1894	6.54595	0.0512419	3.03991	0.94	1
ENSMUSG00000087385_Frg2f1	0.52669	1.38749	0.131634	2.25936	0	0	0.00366629	0.00257499	1	1
ENSMUSG00000087387_Gm15420	0.790035	0.756812	0.658168	0.531615	0.302416	1.70764	-0.0924001	0.0870081	1	1
ENSMUSG00000087412_Gm15501	2.10676	3.15338	3.29084	3.05679	2.87295	3.69988	-0.0542041	1.72332	0.976	1
ENSMUSG00000087461_C230014O12Rik	0.131673	0	1.44797	1.59485	0	0	0.0677687	-0.320089	1	1
ENSMUSG00000087480_Gm15910	1.58007	0	0.131634	0.265808	0	1.84994	-0.227692	-0.149048	0.958	1
ENSMUSG00000087528_9830144P21Rik	2.76512	1.26135	0.394901	2.79098	1.20966	0.85382	-0.028366	0.859647	1	1
ENSMUSG00000089679_Gm16299	0.52669	0	0.921436	0	1.51208	0	0.0242087	-0.40748	1	1
ENSMUSG00000089687_Rab42	0.790035	0.882947	0.526535	0.664519	0	1.84994	-0.0769218	0.0834064	1	1
ENSMUSG00000089695_Gm15946	0.395018	0.882947	1.05307	0.398711	0.907247	1.13843	0.0512464	0.0939805	1	1
ENSMUSG00000089704_Galnt2	1.18505	0.378406	0.131634	1.19613	0.151208	0.142303	0.27065	-0.312622	0.934	1
ENSMUSG00000089726_Mir17hg	15.9324	5.80223	13.9532	6.911	14.6672	16.2226	0.0118831	3.63789	0.992	1
ENSMUSG00000089929_Bcl2a1b	0.395018	1.00908	0.789802	0.398711	0.453623	1.42303	0.0701475	0.0280858	1	1
ENSMUSG00000090157_Gm16534	0	0.378406	0.921436	1.19613	0	0.142303	0.0620664	-0.48339	1	1
ENSMUSG00000090222_Ifi203-ps	1.05338	0	0	0.797423	0	0	0.44933	-0.78256	0.942	1
ENSMUSG00000090272_Mndal	40.6868	43.6428	45.282	41.0673	49.5962	51.3715	-0.0184818	5.5087	0.957	1
ENSMUSG00000090523_Gypc	96.6476	79.9698	73.32	103.798	109.323	61.475	-0.023133	6.45192	0.945	1
ENSMUSG00000091050_9330020H09Rik	4.60854	2.90111	4.34391	4.51873	1.36087	6.26134	0.0674682	2.09204	0.948	1
ENSMUSG00000091194_Gm19840	0.131673	1.00908	0.394901	0	1.05845	0.284607	0.337123	-0.407066	0.934	1
ENSMUSG00000091478_Gm10039	5.39857	9.33401	6.05515	6.37938	8.46764	7.11516	0.045928	2.89241	0.948	1
ENSMUSG00000091537_Tma7	189.608	383.704	337.64	175.167	421.416	396.741	-0.00374932	8.31625	0.993	1
ENSMUSG00000091844_Gm8251	1.31673	1.38749	2.76431	1.19613	0	5.12292	-0.105281	1.15815	0.958	1
ENSMUSG00000091989_Ndufab1-ps	2.23843	4.41474	4.34391	3.4555	5.29227	3.98449	-0.0893993	2.07979	0.924	1
ENSMUSG00000092056_Gm7289	1.05338	1.13522	1.84287	0.797423	1.81449	1.84994	-0.03517	0.749913	1	1
ENSMUSG00000092116_Gm10320	6.7153	7.82039	8.02965	5.84777	8.31643	9.96123	0.0180816	3.01026	0.988	1
ENSMUSG00000092260_Zfp963	8.29537	1.63976	1.97451	8.90455	3.32657	0.284607	0.0230807	2.10796	0.988	1
ENSMUSG00000092368_A930015D03Rik	0.921708	0.756812	1.31634	0.664519	0.302416	1.99225	0.117594	0.337807	0.953	1
ENSMUSG00000092384_Gm4189	0.395018	0.756812	0.526535	0.132904	1.05845	0.85382	-0.150365	-0.16953	1	1
ENSMUSG00000093483_AA465934	0.921708	0.378406	1.05307	0.398711	0.302416	1.70764	0.0588914	0.0864419	1	1
ENSMUSG00000093594_Gm20707	3.95018	9.46015	2.63267	7.0439	1.05845	8.6805	0.0721934	2.53503	0.944	1
ENSMUSG00000093686_Gm4705	0.52669	0.756812	0.789802	0.132904	1.05845	0.996123	0.0436273	-0.0299621	1	1
ENSMUSG00000093989_Rnasek	6.45195	3.78406	6.97659	4.78454	7.10677	6.26134	0.0257814	2.61871	0.985	1
ENSMUSG00000094191_Rpl31-ps14	0.52669	0.882947	0.394901	0.398711	1.05845	0.711516	-0.129151	-0.100848	1	1
ENSMUSG00000094250_Gm4479	0.395018	0.756812	1.84287	0.531615	0.907247	1.56534	0.101077	0.344087	0.952	1
ENSMUSG00000094320_Chchd2-ps	0.263345	0.882947	0.789802	0.398711	1.36087	0.142303	0.156321	-0.134205	0.936	1
ENSMUSG00000094568_Smarce1-ps1	1.05338	0.882947	0.526535	1.19613	0.453623	0.711516	0.167344	0.110075	0.94	1
ENSMUSG00000094595_Fsbp	0.52669	0	1.05307	0.664519	0.756039	0.142303	0.0970845	-0.340463	1	1
ENSMUSG00000094634_Gm3468	1.05338	0	0	0.398711	0	0.42691	0.399768	-0.77543	0.926	1
ENSMUSG00000094685_Gm5900	0.395018	0.630677	1.31634	0.797423	0.907247	0.996123	-0.0946702	0.148689	1	1
ENSMUSG00000094845_Tmem95	0	0.630677	0.789802	0	0	1.84994	-0.25233	-0.292701	0.956	1
ENSMUSG00000095159_Tubb4b-ps1	3.16014	2.64884	2.23777	3.05679	2.41933	2.98837	0.0386418	1.59602	0.974	1
ENSMUSG00000095362_Gm14325	2.37011	2.77498	1.44797	3.5884	1.66329	2.13455	-0.0434366	1.38203	1	1
ENSMUSG00000095478_Gm9824	1.18505	1.89203	1.97451	2.25936	1.20966	1.99225	0.00344843	1.01923	1	1
ENSMUSG00000095526_Gm10243	0.263345	0.882947	0.789802	0.531615	1.20966	0.42691	-0.0310688	-0.0666339	1	1
ENSMUSG00000095562_Erdr1	2.10676	1.89203	3.02757	1.99356	1.20966	4.83831	-0.0890745	1.47305	0.952	1
ENSMUSG00000095762_Gm16378	0.790035	0.630677	0.526535	0.265808	1.05845	0.996123	-0.133053	-0.0319642	1	1
ENSMUSG00000095847_Gm5451	0.263345	0.882947	0.789802	0.398711	1.36087	0.711516	-0.21576	0.00384163	0.937	1
ENSMUSG00000096086_Gm4761	0.395018	1.13522	1.05307	0.132904	1.9657	0.85382	-0.0616129	0.251872	1	1
ENSMUSG00000096171_Gm8055	0.52669	0.756812	0.526535	1.06323	0.302416	0.284607	0.239407	-0.228203	0.924	1
ENSMUSG00000096755_Ftl1-ps2	1.18505	1.89203	1.97451	1.06323	2.26812	1.70764	0.122598	0.967671	0.93	1
ENSMUSG00000097047_1110020A21Rik	3.42349	1.26135	3.68574	2.92388	3.7802	1.99225	0.0414284	1.63097	1	1
ENSMUSG00000097101_1810034E14Rik	3.29181	0.504541	1.44797	3.98711	0.151208	1.99225	-0.136618	1.10652	0.928	1
ENSMUSG00000097129_4930507D05Rik	0.395018	3.02725	1.84287	0	1.05845	4.69601	0.00611832	1.08563	1	1
ENSMUSG00000097166_9330179D12Rik	0	1.26135	0	1.06323	0	0.569213	-0.18982	-0.388074	0.952	1
ENSMUSG00000097180_2700038G22Rik	8.55871	8.82947	4.60718	11.8284	3.32657	9.10741	-0.0223424	2.99837	0.979	1
ENSMUSG00000097185_Gm26596	3.55516	1.76589	3.81738	2.65808	1.81449	5.12292	0.0270808	1.75749	1	1
ENSMUSG00000097204_Gm17690	1.18505	1.26135	2.89594	3.32259	0.907247	1.99225	-0.11585	1.1327	0.941	1
ENSMUSG00000097233_Gm17552	0	0.882947	0.658168	0.132904	0.151208	1.42303	-0.0129019	-0.292555	1	1
ENSMUSG00000097493_9930014A18Rik	2.76512	7.56812	4.21228	5.58196	6.35073	3.41528	0.0556924	2.40187	0.955	1
ENSMUSG00000097602_4930519P11Rik	0.921708	0	0.263267	0.265808	1.20966	0	-0.221698	-0.504487	1	1
ENSMUSG00000097640_Gm20033	0	0.252271	1.71124	0.265808	0.907247	0.85382	0.0512503	-0.103303	1	1
ENSMUSG00000097643_A130051J06Rik	2.23843	6.30677	3.02757	2.12646	4.53623	6.68825	-0.0724251	2.15322	0.935	1
ENSMUSG00000097705_Gm26740	3.29181	3.40565	6.31842	4.25292	5.59469	4.83831	-0.0663056	2.28442	0.93	1
ENSMUSG00000097885_5031434O11Rik	2.37011	3.27952	7.37149	5.05034	2.72174	6.11904	0.0122123	2.24715	1	1
ENSMUSG00000097893_1700034P13Rik	1.71174	0	0.263267	0.398711	1.20966	0.85382	-0.232881	-0.00266101	0.951	1
ENSMUSG00000097979_Gm4691	1.4484	0.378406	0.394901	1.19613	0.756039	0.42691	-0.00389142	0.0489358	1	1
ENSMUSG00000098176_Ccdc166	16.7224	19.2987	16.0593	25.2517	16.3304	15.2264	-0.00764867	4.2035	0.993	1
ENSMUSG00000098985_Gm27219	0.658363	0.756812	0.789802	1.06323	0.756039	0.569213	-0.00250009	0.0529325	1	1
ENSMUSG00000099444_Gm29240	0.658363	0.882947	2.89594	1.19613	1.51208	1.70764	0.108079	0.800916	0.928	1
ENSMUSG00000099488_Gm19774	0.658363	0.630677	0.789802	0.797423	1.20966	0.42691	-0.110442	0.0280775	1	1
ENSMUSG00000099583_H3c4	30.943	23.9657	31.5921	21.7962	38.558	35.1489	-0.0356461	4.93216	0.928	1
ENSMUSG00000100018_Gm7776	1.31673	1.76589	2.50104	1.59485	3.17536	1.56534	-0.0666607	1.17099	0.969	1
ENSMUSG00000100131_Gm28439	6.05694	6.93744	10.9256	6.51229	9.52609	10.5304	-0.041865	3.11587	0.954	1
ENSMUSG00000100280_Gm28417	7.50533	2.39657	7.76639	5.05034	10.1309	4.5537	-0.0647789	2.69008	0.938	1
ENSMUSG00000100441_Gm7266	0.52669	0.504541	1.44797	0.531615	0.756039	1.13843	0.131325	0.119536	0.941	1
ENSMUSG00000100622_Gm20379	0.395018	1.13522	1.44797	0.531615	1.05845	1.70764	-0.0270422	0.397532	1	1
ENSMUSG00000100760_Gm4035	1.05338	0	0.789802	0.132904	1.05845	0.85382	-0.0649206	-0.13761	1	1
ENSMUSG00000101304_Plet1os	0.52669	1.51362	1.84287	0.797423	0	3.27297	0.0474309	0.680599	1	1
ENSMUSG00000101555_Gm28731	0.658363	0.252271	0.394901	1.06323	0	0.42691	-0.0975353	-0.437682	1	1
ENSMUSG00000101585_1600010M07Rik	1.84342	0	2.10614	0	0	4.4114	-0.0848529	0.722803	1	1
ENSMUSG00000102101_Zbtb11os1	7.24199	5.80223	10.5307	4.65163	11.9454	8.25359	0.0294762	3.05645	0.967	1
ENSMUSG00000102142_Gm26930	3.16014	0	1.05307	1.86065	1.51208	0.996123	0.0259193	0.75326	1	1
ENSMUSG00000102193_Gm7299	0.658363	0.882947	0.789802	0.132904	1.05845	0.996123	0.210248	0.0352462	0.941	1
ENSMUSG00000102246_9430037O13Rik	1.58007	1.38749	2.76431	0.797423	0.907247	4.4114	0.00844055	1.1645	1	1
ENSMUSG00000102329_Gm10851	2.37011	1.89203	0.131634	2.52517	0.907247	1.13843	0.0624243	0.825486	0.969	1
ENSMUSG00000102478_BC085271	1.58007	1.13522	0.789802	0.531615	1.51208	1.99225	-0.0895706	0.607412	0.959	1
ENSMUSG00000102672_Gm37105	0	0	1.5796	0	0.151208	1.70764	-0.151307	-0.25513	1	1
ENSMUSG00000102824_Pdcd5-ps	1.84342	3.27952	2.10614	1.86065	3.32657	2.98837	-0.0511034	1.50796	0.974	1
ENSMUSG00000102908_Gm7558	0.790035	0.882947	1.5796	1.32904	0.604831	1.42303	0.0586174	0.457473	1	1
ENSMUSG00000103343_Gm37052	1.05338	0	2.23777	0	0.604831	2.84607	0.00849684	0.467813	1	1
ENSMUSG00000103520_1110025M09Rik	0.263345	0	2.10614	0.265808	1.05845	1.56534	-0.199742	0.183168	0.922	1
ENSMUSG00000103646_Gm37706	1.18505	3.27952	7.10822	2.25936	4.53623	6.40365	-0.080076	2.13424	0.939	1
ENSMUSG00000103696_Gm37531	5.53025	0.504541	9.08272	2.79098	5.14107	8.96511	-0.0784283	2.47265	0.934	1
ENSMUSG00000103706_6820402A03Rik	2.23843	0	0.526535	0	2.26812	0.569213	0.0415012	0.249287	1	1
ENSMUSG00000103726_Gm30074	0.395018	0.378406	1.05307	0.132904	0	1.99225	-0.118149	-0.108905	1	1
ENSMUSG00000103822_6030460B20Rik	0.790035	0.126135	3.15921	0.132904	0	3.69988	0.166039	0.661139	0.93	1
ENSMUSG00000103984_Gm37447	0	0	3.42248	1.06323	1.51208	1.70764	-0.237214	0.621814	0.926	1
ENSMUSG00000104020_Gm37215	0	0	1.5796	0	1.9657	0	-0.223093	-0.237803	0.968	1
ENSMUSG00000104154_Gm38104	0	0	1.44797	0.265808	0.151208	1.42303	-0.257211	-0.298253	0.951	1
ENSMUSG00000104266_Gm37748	0.131673	0.630677	0.394901	1.06323	0	0	0.237112	-0.623369	1	1
ENSMUSG00000104315_Gm37906	1.31673	0	0.921436	1.19613	0.151208	0.711516	0.19147	-0.0227498	0.951	1
ENSMUSG00000104388_Gm37033	6.32028	5.42382	11.0572	3.4555	11.643	8.96511	0.0266239	3.01061	0.979	1
ENSMUSG00000104453_Gm37829	0.395018	0.126135	0.658168	0	0.302416	1.13843	-0.189607	-0.508512	1	1
ENSMUSG00000104616_Gm6069	2.23843	2.90111	3.81738	1.86065	3.9314	4.12679	-0.033498	1.77103	1	1
ENSMUSG00000104721_Gm42696	0.131673	0	1.1847	0.664519	0	0.569213	0.164746	-0.52349	1	1
ENSMUSG00000104822_Gm42967	0.263345	0	1.05307	0.132904	1.51208	0	-0.224047	-0.408592	0.946	1
ENSMUSG00000104877_Gm42651	0	0	1.84287	0.531615	1.05845	0.569213	-0.139297	-0.10612	1	1
ENSMUSG00000105135_Gm43667	0.790035	0.252271	0	0	1.20966	0.142303	-0.25408	-0.594436	0.934	1
ENSMUSG00000105447_Gm43653	0.395018	0	1.05307	1.06323	0	0.142303	0.32747	-0.484415	0.938	1
ENSMUSG00000105457_Gm43200	3.16014	0.126135	2.89594	3.98711	0.756039	1.42303	0.0847274	1.2096	0.978	1
ENSMUSG00000105461_Gm4742	2.23843	3.40565	2.63267	2.25936	3.17536	3.69988	-0.0209099	1.66812	1	1
ENSMUSG00000105504_Gbp5	2.8968	0	2.76431	0.132904	2.41933	3.84219	-0.0981955	1.17261	0.963	1
ENSMUSG00000105572_Gm43300	1.71174	0	4.87045	0.531615	4.38503	1.84994	0.0414212	1.30348	1	1
ENSMUSG00000105643_Gm42611	3.55516	0.252271	0.526535	0.531615	0	4.69601	-0.190626	0.886502	0.937	1
ENSMUSG00000105692_Gm43737	1.97509	0	4.08064	0.398711	3.17536	2.70376	0.0278352	1.20291	1	1
ENSMUSG00000105707_Gm43753	1.4484	0	0.263267	0.664519	0	1.42303	-0.207292	-0.154403	0.954	1
ENSMUSG00000105728_Gm42819	0	0.126135	3.94901	0.265808	4.68744	0	-0.191885	0.807573	0.947	1
ENSMUSG00000105851_9130604C24Rik	2.8968	0	3.02757	1.46194	3.17536	2.13455	-0.111871	1.23804	0.937	1
ENSMUSG00000105858_2310074N15Rik	0.131673	2.1443	0.394901	0.664519	1.05845	0.996123	0.13149	0.242489	0.954	1
ENSMUSG00000105957_Gm43254	2.37011	3.9102	0.263267	2.79098	0.302416	4.4114	-0.0611412	1.39617	0.981	1
ENSMUSG00000106110_Gm43571	1.31673	0	0	0.132904	1.36087	0	-0.0974485	-0.45591	1	1
ENSMUSG00000106135_Gm6543	0.52669	0.504541	0.394901	0.398711	1.05845	0.284607	-0.159825	-0.330335	1	1
ENSMUSG00000106390_Gm5551	0.52669	0.882947	0.789802	0.398711	0.604831	1.13843	0.155202	-0.00396032	0.934	1
ENSMUSG00000106496_Gm7733	0.658363	1.00908	0.263267	0.531615	0.453623	0.996123	0.0889255	-0.108191	1	1
ENSMUSG00000106553_6720482G16Rik	1.05338	0	0.658168	0.797423	0.756039	0	0.214926	-0.302576	0.943	1
ENSMUSG00000106859_Gm42737	0	0.126135	1.84287	1.72775	0	0	0.272192	-0.168152	0.926	1
ENSMUSG00000106946_Gm42856	4.21352	2.52271	3.55411	4.12002	2.26812	4.12679	0.0715559	1.89979	0.957	1
ENSMUSG00000107009_6720475M21Rik	0.921708	0	2.63267	0	0	3.41528	0.131178	0.509928	0.957	1
ENSMUSG00000107026_Gm7504	1.4484	1.26135	1.44797	0.265808	1.51208	2.56146	0.048194	0.752538	1	1
ENSMUSG00000107035_Ybx1-ps2	3.55516	0.378406	3.15921	2.79098	2.41933	1.99225	0.0628643	1.39635	0.976	1
ENSMUSG00000107092_Gm7993	3.55516	1.76589	3.55411	3.05679	2.87295	3.55758	0.00349443	1.72997	1	1
ENSMUSG00000107118_Gm42986	3.95018	6.55904	2.23777	1.72775	4.98986	6.54595	0.0723154	2.21251	0.939	1
ENSMUSG00000107171_Gm42572	1.58007	0	0.789802	0.664519	1.81449	0.142303	-0.060863	0.123984	1	1
ENSMUSG00000107195_4930589O11Rik	2.23843	0.504541	2.50104	0.664519	5.14107	0.42691	-0.154665	1.10945	0.93	1
ENSMUSG00000107402_4732416N19Rik	3.42349	0.630677	2.89594	3.5884	2.11691	1.42303	0.0522605	1.37846	0.975	1
ENSMUSG00000107531_E330037G11Rik	0.52669	1.00908	1.44797	0	1.9657	1.13843	0.0601724	0.358358	1	1
ENSMUSG00000107944_Gm44280	0.52669	0.378406	0.921436	1.46194	0.151208	0.42691	-0.063286	-0.125687	1	1
ENSMUSG00000108170_Gm43966	1.18505	1.51362	0.658168	1.59485	2.41933	0.142303	-0.178138	0.605004	0.927	1
ENSMUSG00000108266_Gm5305	0.395018	1.00908	0.658168	0.265808	0.907247	0.996123	0.0579248	-0.0317772	1	1
ENSMUSG00000108314_Prkcz2	1.84342	0.630677	0	1.32904	1.20966	0.142303	-0.0108287	0.172433	1	1
ENSMUSG00000108402_9430064I24Rik	1.4484	1.13522	0.789802	2.39227	1.51208	0.142303	-0.146424	0.590191	0.927	1
ENSMUSG00000108526_Gm45828	0.263345	0	0.789802	1.19613	0	0	-0.0996604	-0.628616	1	1
ENSMUSG00000108591_Particl	2.10676	1.89203	1.97451	2.92388	1.20966	2.13455	0.0396084	1.20953	0.969	1
ENSMUSG00000108738_Gm44777	3.55516	2.64884	2.10614	1.59485	2.11691	5.54983	-0.0467879	1.67634	0.978	1
ENSMUSG00000108823_Gm18959	1.18505	1.26135	0.789802	1.06323	1.66329	0.85382	-0.0243589	0.492091	1	1
ENSMUSG00000108844_Gm6702	0	0.630677	1.1847	0.265808	0.604831	0.85382	0.187037	-0.214058	0.938	1
ENSMUSG00000109580_Gm8268	0.131673	1.26135	1.5796	1.19613	1.51208	0.85382	-0.133514	0.44368	0.958	1
ENSMUSG00000109669_Gm45472	0.131673	0	1.31634	0.797423	0.151208	0.284607	0.298548	-0.478309	0.931	1
ENSMUSG00000109709_Gm45290	1.84342	0	0.394901	1.32904	0.756039	0	0.177044	-0.0197729	0.959	1
ENSMUSG00000109724_Gm18194	2.63345	1.13522	1.44797	2.65808	1.51208	1.56534	-0.0363139	1.06277	1	1
ENSMUSG00000109812_Gm45640	1.97509	1.38749	2.10614	1.32904	0.604831	3.69988	0.0589363	1.08403	0.971	1
ENSMUSG00000110057_Gm2225	5.00356	3.9102	8.29292	5.05034	7.40918	5.12292	0.0729821	2.59731	0.927	1
ENSMUSG00000110138_4831440D22Rik	0.263345	0.504541	2.23777	0.265808	1.51208	1.70764	-0.111463	0.426189	0.961	1
ENSMUSG00000110167_Gm45532	1.4484	0	0	0	0.453623	0.85382	0.21471	-0.464069	0.948	1
ENSMUSG00000110316_Gm45311	0.52669	0.252271	0.921436	1.06323	0	0.996123	-0.18108	-0.157787	0.941	1
ENSMUSG00000110424_1700012D14Rik	2.50178	0.630677	5.66025	4.25292	2.87295	2.41916	-0.0292819	1.72267	0.981	1
ENSMUSG00000110444_Gm10033	8.29537	11.226	3.42248	16.7459	3.9314	4.12679	0.0180095	3.04645	0.982	1
ENSMUSG00000110617_Gm5910	1.18505	0.252271	0.131634	0.930327	0.302416	0.569213	-0.106584	-0.267198	1	1
ENSMUSG00000110656_Gm20735	0.52669	1.00908	0.394901	0.664519	0.151208	1.42303	-0.0854506	-0.0431574	1	1
ENSMUSG00000110960_Supt4b	1.4484	1.00908	0.658168	0.797423	1.36087	1.13843	0.0317648	0.419993	1	1
ENSMUSG00000111380_D9Wsu149	0.263345	1.76589	1.05307	0.664519	1.05845	1.84994	-0.075125	0.471243	1	1
ENSMUSG00000111481_Gm47652	1.58007	1.38749	0.658168	2.39227	1.20966	0	0.126302	0.566122	0.933	1
ENSMUSG00000111966_Gm5781	1.31673	1.00908	2.10614	0.664519	2.41933	2.13455	-0.128698	0.901794	0.931	1
ENSMUSG00000112132_Gm36229	1.18505	0	0.394901	0	0	2.13455	-0.351971	-0.18125	0.923	1
ENSMUSG00000112145_Gm6218	0.790035	1.63976	1.71124	0.930327	1.36087	2.41916	-0.0654182	0.805129	1	1
ENSMUSG00000112239_Gm17823	5.66192	3.65792	7.63475	4.51873	3.62899	9.53432	0.0395743	2.59115	0.959	1
ENSMUSG00000112301_Gm10752	0.658363	0.882947	0.394901	0.930327	1.05845	0.284607	-0.102533	-0.0394241	1	1
ENSMUSG00000112413_Gm6867	0.395018	0.756812	0.526535	0.132904	1.36087	0.569213	-0.160121	-0.166736	0.934	1
ENSMUSG00000112550_Gm6627	1.58007	0.882947	0.526535	1.99356	0.756039	0.569213	-0.0441117	0.403084	1	1
ENSMUSG00000112770_Gm48210	1.4484	1.51362	1.1847	1.32904	0.302416	3.27297	-0.128182	0.83231	0.935	1
ENSMUSG00000112808_Gm4739	20.0142	20.3078	25.0104	16.8788	30.544	22.3416	0.0167384	4.50915	0.977	1
ENSMUSG00000112925_Gm31763	1.05338	0	1.31634	0.398711	0.151208	1.70764	0.143482	0.0521338	0.955	1
ENSMUSG00000113198_Gm6988	0.52669	0.630677	1.5796	0.930327	1.36087	0.569213	0.0433654	0.263295	1	1
ENSMUSG00000113249_Gm33312	0.131673	1.26135	1.05307	0.797423	0.907247	1.28073	-0.152848	0.237359	0.95	1
ENSMUSG00000113326_Gm47586	4.34519	6.0545	8.95109	2.25936	5.14107	14.2303	-0.0511719	2.82732	0.948	1
ENSMUSG00000113335_Gm48296	0.263345	1.13522	2.50104	1.72775	1.51208	1.13843	-0.0546477	0.72096	1	1
ENSMUSG00000113340_Gm7695	1.05338	0.756812	0.789802	0.664519	0.756039	1.13843	0.12935	0.177409	0.939	1
ENSMUSG00000113370_Gm46348	0	0	1.1847	0.132904	0	1.28073	-0.169075	-0.514074	1	1
ENSMUSG00000113385_Gm48405	1.4484	0	0.263267	1.86065	0	0	-0.0410123	-0.208189	1	1
ENSMUSG00000113403_Gm9315	0.658363	0.756812	0.789802	1.32904	0.453623	0.711516	-0.0670366	0.0785287	1	1
ENSMUSG00000113431_Gm6722	4.47687	6.93744	6.31842	3.85421	9.07247	6.97286	-0.0462377	2.71117	0.959	1
ENSMUSG00000113555_Gm10095	2.10676	2.1443	4.08064	2.25936	3.32657	3.55758	-0.0269355	1.66649	1	1
ENSMUSG00000113600_Gm7868	2.76512	1.76589	2.89594	1.72775	3.32657	2.56146	0.0688548	1.46984	0.947	1
ENSMUSG00000113634_Gm36756	0.395018	0	1.44797	0.132904	0.453623	1.42303	-0.0427535	-0.142447	1	1
ENSMUSG00000113687_Gm49703	2.50178	0.504541	8.02965	4.65163	3.17536	3.55758	0.0414408	1.991	0.985	1
ENSMUSG00000113836_Gm3325	22.911	3.9102	6.18678	24.7201	1.9657	7.68438	0.0341949	3.51104	0.973	1
ENSMUSG00000113918_Gm6566	1.18505	0.378406	1.05307	1.32904	1.36087	0	0.0563502	0.201607	1	1
ENSMUSG00000114045_Gm34220	18.1708	15.0101	26.59	20.733	24.042	20.3494	-0.0178586	4.39354	0.975	1
ENSMUSG00000114133_Gm20075	1.31673	1.63976	1.05307	0.930327	1.51208	2.13455	-0.0694509	0.767782	1	1
ENSMUSG00000114241_Gm30108	1.4484	1.63976	4.73881	2.65808	1.81449	4.2691	-0.0579243	1.59524	0.978	1
ENSMUSG00000114254_Gm48067	0.658363	1.38749	1.05307	0.664519	1.81449	0.85382	0.0239628	0.426508	1	1
ENSMUSG00000114349_Gm7591	0.921708	4.16247	1.05307	2.79098	1.51208	2.70376	-0.0448035	1.31307	0.975	1
ENSMUSG00000114380_Gm47942	0.52669	0.756812	1.1847	0.797423	0.756039	1.28073	-0.0870343	0.205635	1	1
ENSMUSG00000114605_C130051F05Rik	3.68683	1.51362	3.29084	5.18325	1.9657	1.28073	0.107727	1.62321	0.935	1
ENSMUSG00000114638_Gm31834	1.31673	0	0.526535	0.398711	1.51208	0	0.0313914	-0.174126	1	1
ENSMUSG00000115116_Gm46496	0.790035	0.756812	0.394901	0.265808	0.756039	1.13843	-0.0327392	-0.0681886	1	1
ENSMUSG00000115448_Gm21178	0.658363	2.1443	0.921436	1.32904	1.51208	0.996123	0.093491	0.624479	0.958	1
ENSMUSG00000115539_Gm6997	1.05338	2.39657	0.921436	0.664519	2.57053	1.28073	0.0897497	0.815637	0.965	1
ENSMUSG00000115593_Gm4824	4.47687	6.4329	7.37149	4.65163	8.01402	7.39977	-0.0182711	2.73619	0.986	1
ENSMUSG00000115767_Gm10366	1.84342	0.126135	0.658168	1.06323	0	1.84994	-0.0681901	0.248903	1	1
ENSMUSG00000115819_Gm9108	1.4484	1.00908	0.394901	1.19613	0.756039	0.996123	0.0632203	0.309976	1	1
ENSMUSG00000115918_A930001M01Rik	4.47687	1.63976	0.394901	1.32904	2.87295	2.41916	0.0785988	1.29395	0.953	1
ENSMUSG00000115923_Gm49521	0.658363	0.882947	3.55411	0.930327	4.23382	0.569213	-0.0664357	1.04237	0.975	1
ENSMUSG00000116536_Gm2805	0.790035	0.504541	0.658168	0.664519	1.20966	0.284607	-0.0322549	-0.0706112	1	1
ENSMUSG00000116657_Gm49774	6.32028	3.65792	4.60718	5.98067	5.7459	4.5537	-0.05325	2.43126	0.95	1
ENSMUSG00000116884_C130040N14Rik	1.05338	0	0.526535	0.531615	1.20966	0	-0.0542014	-0.293636	1	1
ENSMUSG00000117037_Gm50433	0.131673	1.00908	0.131634	0.664519	0.302416	0.42691	0.0191645	-0.468613	1	1
ENSMUSG00000117049_Gm6540	1.05338	0.252271	0.789802	1.06323	0.151208	0.711516	0.20181	-0.0872341	0.937	1
ENSMUSG00000117416_Gm5064	1.4484	1.00908	1.05307	1.46194	1.20966	0.996123	0.0443242	0.552082	1	1
ENSMUSG00000117468_Gm7059	0.395018	1.00908	1.05307	0.930327	0.756039	0.711516	0.152663	0.116873	0.939	1
ENSMUSG00000117507_Gm50045	0.395018	2.52271	1.71124	1.59485	1.9657	1.84994	-0.088843	0.965035	0.968	1
ENSMUSG00000117711_Rpl37-ps1	0.658363	1.63976	1.31634	0.398711	1.05845	2.41916	0.0235964	0.607647	1	1
ENSMUSG00000117840_Gm50399	0	1.76589	0	0	1.36087	0.569213	0.0503006	-0.16034	1	1
ENSMUSG00000117978_Gm50286	1.05338	1.76589	1.1847	0.664519	1.9657	1.84994	-0.0357855	0.753848	1	1
ENSMUSG00000118052_Gm50432	1.4484	2.39657	2.50104	1.59485	2.72174	2.98837	-0.0836251	1.34779	0.943	1
ENSMUSG00000118057_B020010K11Rik	0.790035	0.378406	0.921436	1.59485	0.302416	0.284607	0.0299887	-0.0239173	1	1
ENSMUSG00000118061_Rbfaos	0.921708	0.756812	1.44797	1.19613	1.81449	0.284607	0.03255	0.418525	1	1
ENSMUSG00000118106_AC115752.1	3.95018	1.63976	0	3.05679	3.17536	0.42691	-0.142423	1.20276	0.942	1

### Sheet: High v Low MEP
Row.names	MEP_High_1	MEP_High_2	MEP_High_3	MEP_Low_1	MEP_Low_2	MEP_Low_3	logFC	logCPM	PValue	FDR
ENSMUSG00000034353_Ramp1	13.0639	12.1977	12.7916	210.656	227.053	268.914	-4.12056	6.91729	1.22e-101	1.63e-97	Ramp1
ENSMUSG00000069919_Hba-a1	307.995	271.526	320.784	20.786	25.9701	31.6977	3.61961	7.39188	2.23e-77	1.5e-73	Hba-a1
ENSMUSG00000032436_Cmtm7	50.5515	46.7578	37.7539	361.021	399.321	440.229	-3.06113	7.7627	3.6e-74	1.61e-70	Cmtm7
ENSMUSG00000041959_S100a10	19.4538	23.2518	19.7463	239.83	195.641	264.934	-3.39906	6.95926	9.41e-65	3.15e-61	S100a10
ENSMUSG00000002985_Apoe	8.09393	18.2965	15.7722	694.205	425.786	747.476	-5.38268	8.28028	1.71e-55	4.59e-52	Apoe
ENSMUSG00000024986_Hhex	18.3178	22.2354	17.0141	128.971	135.539	148.758	-2.75196	6.26467	4.04e-47	9.02e-44	Hhex
ENSMUSG00000030220_Arhgdib	29.9617	15.8824	11.9223	558.914	492.814	802.615	-4.91883	8.27678	1.05e-44	2.02e-41	Arhgdib
ENSMUSG00000020732_Rab37	0	0	0	22.3663	26.9594	29.4862	-10.6088	3.6997	5.98e-44	1e-40	Rab37
ENSMUSG00000060791_Gmfg	0	0	0.372571	37.1961	31.9061	60.4467	-8.11808	4.41227	1e-43	1.5e-40	Gmfg
ENSMUSG00000024338_Psmb8	61.4854	73.6944	56.755	333.428	338.724	451.876	-2.46007	7.74663	1.3e-41	1.75e-38	Psmb8
ENSMUSG00000000184_Ccnd2	18.0338	22.1083	25.0864	124.595	169.053	138.733	-2.62792	6.34138	4.36e-38	5.32e-35	Ccnd2
ENSMUSG00000022824_Muc13	2.55598	2.54119	0.248381	58.833	75.437	75.0424	-5.20513	5.12563	7.88e-35	8.8e-32	Muc13
ENSMUSG00000029322_Plac8	0	0	0	84.1166	70.3666	355.456	-13.3068	6.369	1.27e-32	1.21e-29	Plac8
ENSMUSG00000029810_Tmem176b	0	0.127059	0	16.5316	19.2921	22.4095	-8.26288	3.2778	1.2e-32	1.21e-29	Tmem176b
ENSMUSG00000008843_Cldn13	721.495	651.306	704.035	231.199	217.654	174.264	1.82687	8.84093	3.1e-30	2.77e-27	Cldn13
ENSMUSG00000001588_Acap1	1.84598	3.68472	3.72571	37.9254	62.5756	46.8831	-3.87585	4.67512	2.35e-29	1.97e-26	Acap1
ENSMUSG00000029622_Arpc1b	16.3299	10.5459	12.7916	93.7195	121.194	180.013	-3.21896	6.14388	3.3e-29	2.6e-26	Arpc1b
ENSMUSG00000001029_Icam2	12.9219	8.51297	13.7851	87.034	90.0297	126.201	-3.00937	5.78966	3.82e-29	2.85e-26	Icam2
ENSMUSG00000034165_Ccnd3	502.959	481.936	392.938	129.943	165.961	152.444	1.71362	8.27261	5.11e-29	3.61e-26	Ccnd3
ENSMUSG00000026728_Vim	0.851992	0	0	22.1232	23.3731	29.3388	-6.38121	3.64519	6.62e-29	4.44e-26	Vim
ENSMUSG00000068220_Lgals1	3.83397	2.28707	3.22895	38.1685	64.9253	87.4266	-4.24435	5.02169	1.14e-28	7.28e-26	Lgals1
ENSMUSG00000030144_Clec4d	0	0.127059	1.36609	32.0907	29.9275	34.9412	-5.83136	4.02059	5.26e-28	3.2e-25	Clec4d
ENSMUSG00000073400_Trim10	64.1834	52.4755	46.5714	8.63046	7.9147	7.51898	2.84631	5.00821	1.09e-27	6.34e-25	Trim10
ENSMUSG00000042770_Hebp1	84.6312	81.6991	80.1028	21.3938	21.0234	20.0506	2.06923	5.72047	1.68e-26	9.38e-24	Hebp1
ENSMUSG00000060470_Adgrg3	0	0	0	12.7634	15.0874	27.4222	-10.0966	3.19796	3.44e-26	1.84e-23	Adgrg3
ENSMUSG00000004552_Ctse	2450.76	2317.43	2652.58	818.557	626.745	533.111	1.99387	10.6431	4.57e-26	2.36e-23	Ctse
ENSMUSG00000051397_Tacstd2	0	0.254119	0.248381	21.6369	13.8507	27.1273	-6.70236	3.39554	5.85e-26	2.9e-23	Tacstd2
ENSMUSG00000006360_Crip1	58.2195	56.4143	52.7809	203.241	176.349	215.249	-1.74069	6.96958	6.62e-26	3.17e-23	Crip1
ENSMUSG00000024184_Pdia2	56.9415	54.3814	58.8662	11.6694	8.6567	8.84586	2.62754	5.0985	1.66e-25	7.69e-23	Pdia2
ENSMUSG00000021759_Plpp1	95.7071	96.9462	104.444	21.6369	27.0831	16.2174	2.28534	5.95045	2e-25	8.94e-23	Plpp1
ENSMUSG00000022747_St3gal6	156.483	134.556	184.919	47.0421	42.1705	38.7744	1.98563	6.68661	2.39e-24	1.04e-21	St3gal6
ENSMUSG00000078921_Tgtp2	12.2119	17.0259	12.5432	87.5202	73.7056	118.092	-2.65177	5.71839	3.26e-24	1.37e-21	Tgtp2
ENSMUSG00000022564_Grina	173.522	160.984	151.264	60.5348	58.2472	56.4661	1.56015	6.80893	3.84e-23	1.56e-20	Grina
ENSMUSG00000021108_Prkch	2.69798	3.93884	2.11124	31.483	52.9296	31.4028	-3.62207	4.34942	4.87e-23	1.88e-20	Prkch
ENSMUSG00000048277_Syngr2	92.5832	117.403	102.581	285.535	315.228	324.053	-1.47253	7.66678	4.91e-23	1.88e-20	Syngr2
ENSMUSG00000029650_Slc46a3	85.4832	95.9298	92.5218	27.2285	23.4968	26.8325	1.90923	5.90483	5.07e-23	1.89e-20	Slc46a3
ENSMUSG00000044408_Sptssa	130.355	155.012	144.309	550.891	411.564	530.015	-1.71085	8.30446	6.12e-23	2.22e-20	Sptssa
ENSMUSG00000005514_Por	25.1338	23.8871	22.3543	86.3046	141.599	104.234	-2.11827	6.04145	1.15e-22	4.05e-20	Por
ENSMUSG00000052305_Hbb-bs	162.305	72.4238	129.282	3.28201	11.2537	7.37155	4.166	6.05583	1.67e-22	5.75e-20	Hbb-bs
ENSMUSG00000038301_Snx10	6.53194	7.87768	8.07237	46.0697	44.5202	46.7356	-2.51491	4.71974	1.83e-22	6.13e-20	Snx10
ENSMUSG00000004612_Nkg7	0	0	0	20.4214	27.3304	122.22	-11.7176	4.78735	3.55e-22	1.16e-19	Nkg7
ENSMUSG00000020798_Spns3	0.851992	0	0.993522	19.8136	20.7761	29.7811	-5.1277	3.57999	1.16e-21	3.61e-19	Spns3
ENSMUSG00000027303_Ptpra	68.4434	78.5226	68.8014	209.198	199.97	215.839	-1.44459	7.11259	1.14e-21	3.61e-19	Ptpra
ENSMUSG00000031885_Cbfb	3.26597	2.28707	2.608	22.2447	36.9765	41.1333	-3.51599	4.15393	2.57e-21	7.82e-19	Cbfb
ENSMUSG00000006519_Cyba	28.3997	40.9131	41.7279	204.578	140.733	209.057	-2.23308	6.77271	2.78e-21	8.29e-19	Cyba
ENSMUSG00000002565_Scin	0	0	0	8.02268	15.5821	24.0313	-9.8758	2.98385	3.14e-21	9.15e-19	Scin
ENSMUSG00000051839_Gypa	418.754	379.399	418.025	172.731	145.062	158.194	1.44209	8.16348	3.5e-21	9.98e-19	Gypa
ENSMUSG00000026358_Rgs1	0	0	0	15.0729	11.501	8.551	-9.45532	2.58677	5.34e-21	1.49e-18	Rgs1
ENSMUSG00000053886_Sh2d4a	155.773	175.088	132.014	56.0372	56.8869	52.7803	1.57028	6.73487	9.37e-21	2.56e-18	Sh2d4a
ENSMUSG00000028332_Hemgn	306.859	276.989	283.651	114.992	109.693	80.2025	1.59771	7.63541	8.56e-20	2.29e-17	Hemgn
ENSMUSG00000029994_Anxa4	1.98798	0	0.620952	26.2561	34.2558	33.4669	-5.08445	3.98859	1.15e-19	3.03e-17	Anxa4
ENSMUSG00000032126_Hmbs	1696.32	1575.66	1662.41	795.704	710.221	725.213	1.23453	10.2415	1.36e-19	3.51e-17	Hmbs
ENSMUSG00000027712_Anxa5	9.65591	11.4353	7.32723	59.3192	46.7462	59.4147	-2.45634	4.99863	1.46e-19	3.68e-17	Anxa5
ENSMUSG00000026532_Spta1	74.4073	79.6662	61.1016	17.0178	23.2494	19.166	1.94892	5.54726	3.08e-19	7.64e-17	Spta1
ENSMUSG00000040204_Pclaf	322.337	271.145	324.261	94.8135	97.6971	131.361	1.59691	7.71857	3.54e-19	8.64e-17	Pclaf
ENSMUSG00000024664_Fads3	72.2773	68.1038	60.4807	14.8298	21.7654	14.7431	2.06147	5.427	3.73e-19	8.93e-17	Fads3
ENSMUSG00000031004_Mki67	527.667	528.821	502.474	239.708	237.317	256.972	1.17746	8.59621	4.4e-19	1.04e-16	Mki67
ENSMUSG00000031101_Sash3	13.4899	15.2471	21.2365	65.1539	96.4604	96.2725	-2.26312	5.65409	1.16e-18	2.68e-16	Sash3
ENSMUSG00000085723_Gm15915	103.801	105.205	122.576	315.194	289.752	294.567	-1.3485	7.6643	1.83e-18	4.17e-16	Gm15915
ENSMUSG00000047821_Trim16	0	0	0.248381	9.96758	12.9851	8.84586	-6.59813	2.45115	1.92e-18	4.3e-16	Trim16
ENSMUSG00000020646_Mboat2	123.965	144.466	135.864	55.3079	55.2792	52.7803	1.39758	6.58757	4.39e-18	9.64e-16	Mboat2
ENSMUSG00000024663_Rab3il1	67.7334	58.0661	39.8651	12.2771	10.759	10.3202	2.3948	5.09045	4.64e-18	1e-15	Rab3il1
ENSMUSG00000028132_Tlcd4	178.492	141.671	148.532	48.7439	49.7142	29.1914	1.96557	6.66575	4.78e-18	1.02e-15	Tlcd4
ENSMUSG00000001249_Hpn	203.342	173.182	158.218	68.5575	59.6076	46.1459	1.70293	6.91202	6.12e-18	1.28e-15	Hpn
ENSMUSG00000002111_Spi1	0	0	0	8.02268	10.1407	26.5376	-9.78971	2.89713	6.25e-18	1.29e-15	Spi1
ENSMUSG00000021608_Lpcat1	80.3713	67.8497	61.5984	16.41	22.5074	20.7878	1.90838	5.52108	6.92e-18	1.41e-15	Lpcat1
ENSMUSG00000024169_Ift140	107.777	72.805	78.6125	25.6483	21.3944	21.0826	2.01428	5.80431	8.86e-18	1.77e-15	Ift140
ENSMUSG00000030742_Lat	0	0	0	7.90113	7.1727	12.8265	-9.115	2.25706	1.84e-17	3.63e-15	Lat
ENSMUSG00000003418_St8sia6	0	0	0	6.80713	25.8464	10.4676	-9.7196	2.84244	2.04e-17	3.96e-15	St8sia6
ENSMUSG00000015932_Dstn	65.7454	67.3414	72.6513	180.024	173.629	187.827	-1.30426	6.94487	2.27e-17	4.35e-15	Dstn
ENSMUSG00000069917_Hba-a2	18.1758	22.3624	25.3348	2.79578	2.34968	1.17945	3.44415	3.65596	2.78e-17	5.24e-15	Hba-a2
ENSMUSG00000008393_Carhsp1	148.815	123.248	103.451	45.9481	42.6652	41.8704	1.61243	6.42441	4.47e-17	8.33e-15	Carhsp1
ENSMUSG00000048163_Selplg	39.3336	31.7648	31.9169	96.6369	119.462	139.912	-1.69408	6.23566	4.54e-17	8.33e-15	Selplg
ENSMUSG00000007480_Mc5r	0.567995	0.762356	0	11.6694	15.9531	15.3328	-4.88977	2.89335	5.04e-17	9.13e-15	Mc5r
ENSMUSG00000076441_Ass1	2.98197	3.93884	0.869332	27.2285	35.1215	35.3835	-3.55759	4.11744	7.62e-17	1.36e-14	Ass1
ENSMUSG00000002107_Celf2	9.51391	14.3577	7.57561	52.5121	55.7739	54.4021	-2.28135	4.99713	8.2e-17	1.43e-14	Celf2
ENSMUSG00000034793_G6pc3	61.3434	73.4403	47.3165	177.35	189.829	179.866	-1.49811	6.90467	8.23e-17	1.43e-14	G6pc3
ENSMUSG00000015937_Macroh2a1	70.0054	94.1509	62.2193	211.75	281.095	357.225	-1.81603	7.45922	1.01e-16	1.74e-14	Macroh2a1
ENSMUSG00000028173_Wls	0	0.127059	0.496761	14.7083	8.6567	20.9352	-5.90925	2.91967	1.29e-16	2.19e-14	Wls
ENSMUSG00000073409_H2-Q6	12.3539	18.4236	19.4979	59.6839	87.5564	77.6962	-2.05922	5.49497	1.82e-16	3.04e-14	H2-Q6
ENSMUSG00000026688_Mgst3	326.029	262.886	333.078	124.108	81.744	94.5033	1.7031	7.69987	1.88e-16	3.12e-14	Mgst3
ENSMUSG00000002068_Ccne1	397.312	379.78	357.668	160.332	208.379	168.514	1.1741	8.13913	2.43e-16	3.97e-14	Ccne1
ENSMUSG00000029254_Stap1	4.54396	6.73414	4.34666	35.2512	34.8741	27.8645	-2.5565	4.23361	2.53e-16	4.09e-14	Stap1
ENSMUSG00000030707_Coro1a	0	0	0	6.56401	15.2111	51.306	-10.4952	3.58085	4.94e-16	7.88e-14	Coro1a
ENSMUSG00000020649_Rrm2	883.8	644.953	722.788	276.175	333.53	348.085	1.32889	9.08299	5.27e-16	8.32e-14	Rrm2
ENSMUSG00000026435_Slc45a3	1.27799	3.04942	0.869332	25.0405	29.8038	19.0186	-3.72669	3.71171	5.47e-16	8.53e-14	Slc45a3
ENSMUSG00000022309_Angpt1	2.98197	5.08237	2.73219	27.1069	24.4861	32.8771	-2.87363	3.98104	6.04e-16	9.21e-14	Angpt1
ENSMUSG00000038943_Prc1	280.447	266.697	239.439	112.561	131.706	131.066	1.16067	7.61483	6.01e-16	9.21e-14	Prc1
ENSMUSG00000027496_Aurka	304.161	306.34	278.062	149.149	131.335	138.585	1.17214	7.78702	7.58e-16	1.14e-13	Aurka
ENSMUSG00000028843_Sh3bgrl3	30.9557	26.5554	28.3154	110.98	100.047	192.103	-2.14042	6.32579	9.45e-16	1.41e-13	Sh3bgrl3
ENSMUSG00000036352_Ubac1	684.86	574.054	632.253	312.277	302.737	256.383	1.20894	8.86637	1.57e-15	2.32e-13	Ubac1
ENSMUSG00000024334_H2-Oa	0	0	0	6.92868	5.81236	8.551	-8.7281	1.89697	1.84e-15	2.69e-13	H2-Oa
ENSMUSG00000030979_Uros	267.242	257.676	257.074	128.241	98.6864	109.394	1.30338	7.56471	2.19e-15	3.16e-13	Uros
ENSMUSG00000001865_Cpa3	0	0	0	9.48135	4.94669	10.9099	-8.98542	2.1349	2.63e-15	3.76e-13	Cpa3
ENSMUSG00000035863_Palm	0.283997	0.508237	0	6.80713	18.4264	19.6083	-5.64903	2.92308	4.55e-15	6.43e-13	Palm
ENSMUSG00000027907_S100a11	6.95794	9.78356	7.94818	41.5721	36.3582	63.3954	-2.42408	4.77445	7.07e-15	9.88e-13	S100a11
ENSMUSG00000021361_Tmem14c	1124.77	1057.64	1110.01	600.972	538.447	536.649	1.06349	9.71104	7.8e-15	1.07e-12	Tmem14c
ENSMUSG00000027215_Cd82	236.428	208.758	215.594	96.5153	102.396	69.44	1.39122	7.29727	7.8e-15	1.07e-12	Cd82
ENSMUSG00000060550_H2-Q7	23.0038	33.5437	17.2625	100.648	90.648	107.772	-1.93374	5.93781	8.54e-15	1.16e-12	H2-Q7
ENSMUSG00000020601_Trib2	24.7078	39.8966	19.7463	109.4	161.138	109.099	-2.07666	6.24296	9.07e-15	1.22e-12	Trib2
ENSMUSG00000054434_Tmem120b	67.7334	73.8214	68.3047	19.692	13.2324	23.589	1.97996	5.50762	9.77e-15	1.3e-12	Tmem120b
ENSMUSG00000028059_Arhgef2	27.8317	24.9036	20.864	72.2042	77.4157	87.1318	-1.59466	5.67622	1.36e-14	1.79e-12	Arhgef2
ENSMUSG00000040447_Spns2	0	0.254119	0	6.92868	21.0234	8.25614	-6.77323	2.6157	1.51e-14	1.96e-12	Spns2
ENSMUSG00000023827_Agpat4	39.3336	35.5766	41.107	7.41491	12.2431	7.22412	2.20471	4.61639	1.66e-14	2.14e-12	Agpat4
ENSMUSG00000027843_Ptpn22	0.141999	0	0	6.19935	6.43069	9.87788	-6.88539	1.97484	1.71e-14	2.18e-12	Ptpn22
ENSMUSG00000030867_Plk1	262.698	226.038	201.933	102.472	116.865	103.939	1.18745	7.41909	1.97e-14	2.5e-12	Plk1
ENSMUSG00000029860_Zyx	1.70398	0.508237	1.36609	12.1556	26.2174	20.3455	-3.92042	3.36596	2.18e-14	2.74e-12	Zyx
ENSMUSG00000020323_Prss57	0	0	0	4.98379	8.16203	20.0506	-9.35785	2.48153	2.23e-14	2.77e-12	Prss57
ENSMUSG00000079523_Tmsb10	11.5019	14.2306	11.1771	47.5283	49.4669	43.3447	-1.83527	4.87223	2.53e-14	3.12e-12	Tmsb10
ENSMUSG00000047139_Cd24a	1316.04	1096.14	1269.6	605.226	652.344	505.983	1.15574	9.84388	2.71e-14	3.3e-12	Cd24a
ENSMUSG00000025058_5430427O19Rik	0.709994	0	0	10.2107	10.388	12.9739	-5.46659	2.5424	2.82e-14	3.4e-12	5430427O19Rik
ENSMUSG00000027074_Slc43a3	268.52	228.58	234.968	109.765	123.42	86.9843	1.28573	7.47473	3.42e-14	4.1e-12	Slc43a3
ENSMUSG00000027715_Ccna2	475.696	474.185	432.927	204.335	271.202	204.487	1.11947	8.44081	3.45e-14	4.1e-12	Ccna2
ENSMUSG00000020009_Ifngr1	256.45	335.309	260.303	608.144	770.941	648.844	-1.15751	8.8862	3.84e-14	4.52e-12	Ifngr1
ENSMUSG00000015355_Cd48	24.2818	21.2189	14.5303	74.5137	73.3346	112.49	-2.02829	5.71784	3.92e-14	4.57e-12	Cd48
ENSMUSG00000038725_Pkhd1l1	27.9737	32.5272	28.4396	6.92868	6.80169	3.68578	2.42997	4.1972	3.95e-14	4.57e-12	Pkhd1l1
ENSMUSG00000025574_Tk1	466.04	346.745	441.745	188.29	145.309	176.622	1.38651	8.22465	4.15e-14	4.76e-12	Tk1
ENSMUSG00000034449_Dhrs11	163.725	142.052	147.538	66.1264	68.2643	47.3254	1.40896	6.74967	5e-14	5.68e-12	Dhrs11
ENSMUSG00000049086_Bmyc	1.56199	2.03295	0.745142	17.9903	15.2111	35.5309	-3.88829	3.59887	5.07e-14	5.72e-12	Bmyc
ENSMUSG00000032028_Nxpe2	435.084	403.921	444.726	228.282	230.887	217.903	1.01506	8.36911	7.26e-14	8.11e-12	Nxpe2
ENSMUSG00000002458_Rgs19	2.41398	5.71767	0.620952	44.3679	50.2089	77.8436	-4.21175	4.88623	7.42e-14	8.21e-12	Rgs19
ENSMUSG00000033688_1300017J02Rik	27.2638	32.5272	30.5508	5.71312	5.19402	8.551	2.31002	4.24161	7.47e-14	8.21e-12	1300017J02Rik
ENSMUSG00000001348_Acp5	42.3156	44.5978	53.0293	9.48135	7.66736	14.5957	2.23535	4.8815	9.39e-14	1.02e-11	Acp5
ENSMUSG00000016087_Fli1	0	0.762356	0.248381	8.2658	12.4904	12.0893	-4.83068	2.52152	9.46e-14	1.02e-11	Fli1
ENSMUSG00000038393_Txnip	59.2135	63.2755	73.5207	142.463	185.748	194.314	-1.31628	6.88456	9.77e-14	1.05e-11	Txnip
ENSMUSG00000026604_Ptpn14	3.26597	6.98826	3.8499	31.483	27.4541	31.108	-2.58188	4.11068	1.07e-13	1.14e-11	Ptpn14
ENSMUSG00000024227_Pdzph1	0	0	0	9.48135	5.31769	5.30752	-8.65748	1.83671	1.23e-13	1.3e-11	Pdzph1
ENSMUSG00000022797_Tfrc	582.195	580.915	525.201	284.441	328.46	313.291	0.959193	8.7811	1.28e-13	1.34e-11	Tfrc
ENSMUSG00000027993_Trim2	42.0316	38.8801	41.3554	11.3047	5.56502	8.84586	2.32856	4.67055	1.29e-13	1.34e-11	Trim2
ENSMUSG00000022102_Dok2	0	0	0	11.6694	7.5437	4.12807	-8.87198	2.03998	1.37e-13	1.41e-11	Dok2
ENSMUSG00000015053_Gata2	1.98798	3.04942	6.4579	25.7698	49.4669	59.5622	-3.43083	4.57814	1.47e-13	1.51e-11	Gata2
ENSMUSG00000022018_Rgcc	189.284	120.579	133.256	21.2723	22.0128	47.1779	2.38743	6.50971	1.61e-13	1.63e-11	Rgcc
ENSMUSG00000025491_Ifitm1	0	0	0	4.25445	6.67803	7.07669	-8.47722	1.6673	1.83e-13	1.84e-11	Ifitm1
ENSMUSG00000037031_Tspan15	35.3577	23.2518	50.2971	6.3209	4.94669	2.80119	3.03328	4.41544	1.87e-13	1.87e-11	Tspan15
ENSMUSG00000038059_Smim3	1.41999	2.41413	0.993522	14.8298	20.8998	14.8905	-3.28436	3.21213	1.99e-13	1.97e-11	Smim3
ENSMUSG00000028825_Rhd	1103.76	1094.49	1053.13	606.199	491.453	458.658	1.14936	9.66491	2.1e-13	2.07e-11	Rhd
ENSMUSG00000044258_Ctla2a	0	0	0.12419	9.84602	4.82302	7.51898	-6.88943	1.97191	2.49e-13	2.44e-11	Ctla2a
ENSMUSG00000044229_Nxpe4	47.0016	40.659	43.9634	13.6143	12.7377	15.1854	1.75538	4.8879	2.63e-13	2.56e-11	Nxpe4
ENSMUSG00000090019_Gimap1	0	0	0	5.83468	4.82302	6.04467	-8.38012	1.57875	3.22e-13	3.11e-11	Gimap1
ENSMUSG00000073940_Hbb-bt	139.301	69.1202	99.7248	2.91734	15.9531	9.28816	3.56882	5.85312	3.41e-13	3.27e-11	Hbb-bt
ENSMUSG00000028463_Car9	0.141999	0	0	5.2269	5.93602	9.87788	-6.78572	1.88195	3.58e-13	3.4e-11	Car9
ENSMUSG00000006356_Crip2	297.345	243.191	272.598	120.705	70.7376	93.029	1.59733	7.54331	4.12e-13	3.89e-11	Crip2
ENSMUSG00000000253_Gmpr	1.41999	0.635296	1.11771	11.0616	12.7377	15.6277	-3.5281	2.84479	4.26e-13	4e-11	Gmpr
ENSMUSG00000001741_Il16	0	0	0.12419	6.3209	6.43069	5.30752	-6.58148	1.69337	4.63e-13	4.31e-11	Il16
ENSMUSG00000078922_Tgtp1	6.24794	5.08237	10.3078	39.8703	35.1215	48.6523	-2.4144	4.58609	4.82e-13	4.46e-11	Tgtp1
ENSMUSG00000005583_Mef2c	1.84598	4.57413	0.993522	21.6369	31.0405	34.4989	-3.45677	3.96068	5.03e-13	4.62e-11	Mef2c
ENSMUSG00000023926_Rhag	916.176	743.551	816.427	374.757	446.068	295.894	1.24413	9.24446	5.1e-13	4.66e-11	Rhag
ENSMUSG00000019982_Myb	127.799	201.643	145.675	367.828	438.153	431.531	-1.28942	8.13587	5.53e-13	5.01e-11	Myb
ENSMUSG00000024180_Tmem8	37.7717	29.0966	31.4201	6.44246	10.2644	7.96128	2.09029	4.39986	6.16e-13	5.54e-11	Tmem8
ENSMUSG00000068417_Pnp2	50.4095	46.6308	54.2712	18.9627	15.0874	14.7431	1.71889	5.09621	9.22e-13	8.24e-11	Pnp2
ENSMUSG00000015316_Slamf1	0	0	0	3.88979	5.93602	8.40357	-8.49433	1.67914	9.46e-13	8.4e-11	Slamf1
ENSMUSG00000025889_Snca	110.049	100.25	106.059	38.8979	36.1108	51.8957	1.41025	6.23281	1.04e-12	9.15e-11	Snca
ENSMUSG00000032204_Aqp9	85.0572	102.156	75.1351	200.446	224.332	191.955	-1.14251	7.17795	1.13e-12	9.9e-11	Aqp9
ENSMUSG00000032369_Plscr1	100.109	142.561	109.536	309.967	334.272	253.876	-1.26016	7.68441	1.17e-12	1.02e-10	Plscr1
ENSMUSG00000096727_Psmb9	54.3855	67.9767	54.3954	134.319	142.465	170.283	-1.24734	6.68371	1.2e-12	1.04e-10	Psmb9
ENSMUSG00000023216_Epb42	53.8175	57.1767	54.147	20.9076	18.3027	21.3775	1.53561	5.26487	1.22e-12	1.05e-10	Epb42
ENSMUSG00000025997_Ikzf2	0.425996	1.77883	1.36609	16.8963	16.6951	11.6471	-3.54144	3.04111	1.6e-12	1.37e-10	Ikzf2
ENSMUSG00000002699_Lcp2	0.283997	0	0.248381	4.49757	12.7377	14.3008	-5.67639	2.43564	1.67e-12	1.42e-10	Lcp2
ENSMUSG00000108897_Gm44861	23.5718	31.0025	39.4925	8.02268	5.44136	5.74981	2.37442	4.29099	1.68e-12	1.42e-10	Gm44861
ENSMUSG00000025351_Cd63	3.12397	9.14827	1.2419	62.7228	57.3816	81.5294	-3.81717	5.13684	1.75e-12	1.47e-10	Cd63
ENSMUSG00000030342_Cd9	1.70398	0.508237	0	15.0729	18.0554	18.5763	-4.46683	3.16998	1.94e-12	1.62e-10	Cd9
ENSMUSG00000050377_Il31ra	0	0.889415	0	9.3598	23.0021	11.9419	-5.44182	2.9142	2.03e-12	1.68e-10	Il31ra
ENSMUSG00000005873_Reep5	133.905	143.704	125.681	68.0713	69.3773	61.0365	1.11226	6.66731	2.06e-12	1.69e-10	Reep5
ENSMUSG00000075010_AW112010	2.12998	3.81178	1.61447	18.8412	20.1577	18.7237	-2.83685	3.44652	2.38e-12	1.94e-10	AW112010
ENSMUSG00000033917_Gde1	154.069	121.087	118.105	61.7504	57.7526	55.2866	1.25868	6.58744	2.61e-12	2.12e-10	Gde1
ENSMUSG00000026480_Ncf2	0.567995	0.127059	0.620952	6.56401	12.8614	16.07	-4.6043	2.63106	2.71e-12	2.19e-10	Ncf2
ENSMUSG00000005672_Kit	55.0955	86.0191	63.8338	167.382	261.185	182.52	-1.47854	7.06164	3.02e-12	2.41e-10	Kit
ENSMUSG00000027883_Gpsm2	121.551	121.85	93.1427	48.5008	53.5479	50.5689	1.23109	6.36949	3.03e-12	2.41e-10	Gpsm2
ENSMUSG00000019832_Rab32	0.141999	2.16001	1.11771	15.4376	21.1471	41.2807	-4.38191	3.74222	3.72e-12	2.95e-10	Rab32
ENSMUSG00000055312_Them7	1.13599	0.381178	0.993522	14.222	9.15137	13.7111	-3.78112	2.75201	3.92e-12	3.09e-10	Them7
ENSMUSG00000020914_Top2a	416.766	456.905	397.906	223.055	246.716	248.569	0.915809	8.38693	4.06e-12	3.19e-10	Top2a
ENSMUSG00000062210_Tnfaip8	15.1939	9.27533	16.6415	49.4732	54.7846	63.2479	-1.92823	5.10418	4.36e-12	3.4e-10	Tnfaip8
ENSMUSG00000046985_Tapt1	181.616	200.754	168.775	97.7309	93.3687	96.4199	1.02758	7.14418	5.29e-12	4.1e-10	Tapt1
ENSMUSG00000016756_Cmah	0.141999	0.254119	0	6.80713	5.07035	8.99329	-5.48537	1.89563	6.54e-12	5.04e-10	Cmah
ENSMUSG00000033174_Mgll	83.7792	68.1038	69.0498	30.5105	25.8464	19.0186	1.63587	5.65724	6.88e-12	5.27e-10	Mgll
ENSMUSG00000020160_Meis1	0	0.381178	0	5.34846	7.29636	8.551	-5.50866	1.90945	6.98e-12	5.32e-10	Meis1
ENSMUSG00000074785_Plxnc1	30.6717	20.8377	25.9558	72.9335	76.921	80.7922	-1.48087	5.66825	7.48e-12	5.67e-10	Plxnc1
ENSMUSG00000009687_Fxyd5	0.567995	0.508237	0.248381	8.38735	9.64604	33.3194	-5.14535	3.128	8.28e-12	6.24e-10	Fxyd5
ENSMUSG00000039007_Cpq	28.8257	43.4543	35.27	97.974	94.6054	102.17	-1.36402	6.05289	9.62e-12	7.21e-10	Cpq
ENSMUSG00000028076_Cd1d1	9.37192	11.1812	8.81751	32.2123	38.5842	35.3835	-1.75932	4.48809	1.01e-11	7.51e-10	Cd1d1
ENSMUSG00000062729_Ppox	161.737	177.121	151.512	73.7844	91.8847	60.5942	1.20853	6.91863	1.03e-11	7.65e-10	Ppox
ENSMUSG00000024538_Ppic	0	0	0	4.74068	3.83368	7.07669	-8.28412	1.48643	1.06e-11	7.78e-10	Ppic
ENSMUSG00000039759_Thap3	0.283997	0	0.12419	6.80713	5.68869	6.04467	-5.30606	1.74851	1.07e-11	7.84e-10	Thap3
ENSMUSG00000031974_Abcb10	87.3292	98.9792	87.3058	29.9027	47.6119	30.9605	1.43181	6.01567	1.1e-11	8.03e-10	Abcb10
ENSMUSG00000042249_Grk3	0	0	0	3.40356	5.68869	5.89724	-8.21222	1.42664	1.19e-11	8.59e-10	Grk3
ENSMUSG00000093661_Eif4e3	0	0.381178	0.620952	7.65802	7.79103	13.2688	-4.64139	2.3449	1.22e-11	8.8e-10	Eif4e3
ENSMUSG00000116504_I730030J21Rik	0	0.127059	0	3.64667	9.64604	6.1921	-6.67567	1.77847	1.27e-11	9.14e-10	I730030J21Rik
ENSMUSG00000102202_Gm33280	10.5079	11.5624	8.81751	1.33711	0.989337	0.442293	3.51715	2.58189	1.37e-11	9.75e-10	Gm33280
ENSMUSG00000023393_Slc17a9	0.141999	0.381178	0.496761	8.2658	6.18336	10.4676	-4.4348	2.16595	1.39e-11	9.86e-10	Slc17a9
ENSMUSG00000030688_Stard10	577.651	598.703	558.981	340.964	351.586	317.567	0.871659	8.85124	1.42e-11	1e-09	Stard10
ENSMUSG00000090272_Mndal	1.70398	4.0659	1.61447	19.8136	17.0661	25.2107	-2.97578	3.53436	1.51e-11	1.06e-09	Mndal
ENSMUSG00000024989_Cep55	0.283997	0.635296	0	5.95624	13.8507	9.73045	-4.84099	2.37208	1.6e-11	1.11e-09	Cep55
ENSMUSG00000032519_Slc25a38	178.918	177.375	162.193	86.0615	104.375	85.3626	1.00398	7.0645	1.84e-11	1.28e-09	Slc25a38
ENSMUSG00000011831_Evi5	44.1616	49.6802	56.2582	17.0178	17.5607	20.0506	1.55245	5.1256	1.95e-11	1.35e-09	Evi5
ENSMUSG00000026080_Chst10	40.3276	36.466	41.9763	8.02268	6.30703	13.7111	2.17785	4.65651	2.02e-11	1.39e-09	Chst10
ENSMUSG00000019773_Fbxo5	169.688	155.902	162.565	81.4424	65.7909	85.8049	1.15526	6.93082	2.06e-11	1.41e-09	Fbxo5
ENSMUSG00000053279_Aldh1a1	190.988	213.841	211.496	112.196	104.993	83.0037	1.12654	7.27459	2.08e-11	1.41e-09	Aldh1a1
ENSMUSG00000027075_Slc43a1	212.856	241.031	227.765	105.146	140.733	114.849	1.014	7.45566	2.2e-11	1.49e-09	Slc43a1
ENSMUSG00000028581_Laptm5	2.12998	0.127059	3.72571	28.201	63.0703	59.2673	-4.52339	4.66809	2.31e-11	1.55e-09	Laptm5
ENSMUSG00000030137_Tuba8	0	0	0	3.28201	5.19402	6.48697	-8.20991	1.42199	2.46e-11	1.65e-09	Tuba8
ENSMUSG00000017713_Tha1	0	0	0	9.72447	3.09168	5.89724	-8.56104	1.74409	2.79e-11	1.86e-09	Tha1
ENSMUSG00000039236_Isg20	347.329	265.935	311.469	154.376	101.902	129.887	1.34464	7.79598	2.89e-11	1.92e-09	Isg20
ENSMUSG00000005161_Prdx2	3017.76	2761.76	2969.51	1767.79	1438.62	1493.77	0.984199	11.1471	3.12e-11	2.05e-09	Prdx2
ENSMUSG00000032946_Rasgrp2	0	0	0.12419	6.80713	4.08102	25.9479	-7.61002	2.6338	3.11e-11	2.05e-09	Rasgrp2
ENSMUSG00000025747_Tyms	532.921	472.915	534.639	298.42	248.571	263.312	1.01554	8.63209	3.32e-11	2.17e-09	Tyms
ENSMUSG00000018362_Kpna2	639.704	574.181	511.788	315.559	291.113	329.066	0.971821	8.80838	3.73e-11	2.43e-09	Kpna2
ENSMUSG00000059923_Grb2	47.9956	56.2873	49.3036	99.6758	144.32	141.829	-1.23138	6.47106	4.01e-11	2.59e-09	Grb2
ENSMUSG00000055805_Fmnl1	0.283997	0	0	4.61912	6.05969	6.1921	-5.66663	1.60787	4.11e-11	2.65e-09	Fmnl1
ENSMUSG00000096982_Redrum	23.0038	11.0542	14.1577	0.121556	1.73134	1.17945	4.08878	3.16866	4.32e-11	2.77e-09	Redrum
ENSMUSG00000029217_Tec	0.851992	1.27059	0	10.0891	18.5501	13.4162	-4.19534	2.88784	4.6e-11	2.94e-09	Tec
ENSMUSG00000026126_Ptpn18	0.851992	2.66824	3.10476	19.9352	15.7057	26.8325	-3.12619	3.52765	4.95e-11	3.14e-09	Ptpn18
ENSMUSG00000059878_Zfp422	38.0557	52.9837	45.5778	94.2058	146.175	151.117	-1.42007	6.43727	5.17e-11	3.27e-09	Zfp422
ENSMUSG00000033446_Lpar6	0.709994	2.16001	1.36609	11.4262	13.4797	16.6597	-3.1764	2.94633	5.21e-11	3.28e-09	Lpar6
ENSMUSG00000040213_Kyat3	2.27198	3.93884	0.993522	18.598	21.0234	20.3455	-2.96428	3.48441	5.47e-11	3.42e-09	Kyat3
ENSMUSG00000075273_Ttc30b	3.26597	4.0659	7.45142	0	0	0	8.30086	1.48379	5.9e-11	3.68e-09	Ttc30b
ENSMUSG00000020034_Tcp11l2	12.0699	9.52945	15.3996	54.9432	40.0682	48.9471	-1.86892	4.90764	6.28e-11	3.9e-09	Tcp11l2
ENSMUSG00000063286_Gm8995	0.141999	0.127059	0	3.64667	7.66736	21.6724	-6.63625	2.48053	6.54e-11	4.04e-09	Gm8995
ENSMUSG00000038147_Cd84	6.38994	5.33649	8.44494	25.8914	28.1961	35.3835	-2.0481	4.18526	6.62e-11	4.07e-09	Cd84
ENSMUSG00000033355_Rtp4	4.68596	6.09885	4.34666	48.1361	18.0554	40.8384	-2.74481	4.34723	6.84e-11	4.19e-09	Rtp4
ENSMUSG00000021377_Dek	649.218	573.419	652.372	366.369	347.381	351.476	0.907018	8.95232	7.31e-11	4.46e-09	Dek
ENSMUSG00000029552_Tes	0	0	0	2.55267	6.30703	8.40357	-8.4101	1.60092	7.64e-11	4.62e-09	Tes
ENSMUSG00000056737_Capg	49.9835	57.3037	68.0563	177.593	132.571	151.559	-1.30878	6.71915	7.64e-11	4.62e-09	Capg
ENSMUSG00000020534_Shmt1	11.0759	12.4518	16.3931	41.5721	54.1662	42.6076	-1.69176	4.87967	8.53e-11	5.13e-09	Shmt1
ENSMUSG00000003585_Sec14l2	17.1818	12.1977	13.5367	1.94489	2.84435	1.03202	2.95319	3.09586	8.67e-11	5.19e-09	Sec14l2
ENSMUSG00000028063_Lmna	198.514	184.49	160.454	84.2382	103.138	66.4914	1.1907	7.07229	8.78e-11	5.23e-09	Lmna
ENSMUSG00000021061_Sptb	45.4396	54.2543	35.891	15.0729	14.9637	16.8071	1.62108	4.95772	9.52e-11	5.65e-09	Sptb
ENSMUSG00000041431_Ccnb1	779.715	708.991	629.769	419.489	377.432	369.757	0.948617	9.11188	9.92e-11	5.86e-09	Ccnb1
ENSMUSG00000026395_Ptprc	20.8738	11.9436	12.7916	51.0534	53.4242	59.5622	-1.756	5.113	1.01e-10	5.91e-09	Ptprc
ENSMUSG00000021939_Ctsb	454.822	480.411	467.08	253.444	287.65	293.83	0.841539	8.55518	1.13e-10	6.61e-09	Ctsb
ENSMUSG00000019838_Slc16a10	70.9994	76.3626	63.958	30.5105	35.3688	29.1914	1.24321	5.69749	1.19e-10	6.93e-09	Slc16a10
ENSMUSG00000041112_Elmo1	0.141999	0	0	2.67423	8.03837	11.2048	-6.82999	1.9242	1.21e-10	7.04e-09	Elmo1
ENSMUSG00000030156_Cd69	0	0	0.745142	14.4651	6.43069	11.3522	-5.21704	2.50468	1.42e-10	8.2e-09	Cd69
ENSMUSG00000076431_Sox4	1.70398	2.16001	2.608	14.222	13.2324	29.0439	-3.01787	3.3926	1.5e-10	8.61e-09	Sox4
ENSMUSG00000078350_Smim1	263.408	271.653	281.043	157.658	112.908	128.118	1.11853	7.68228	1.73e-10	9.92e-09	Smim1
ENSMUSG00000020490_Btnl10	26.1278	18.4236	27.8186	6.19935	6.43069	5.89724	2.05684	3.97327	1.83e-10	1.04e-08	Btnl10
ENSMUSG00000030559_Rab38	31.0977	33.9248	26.7009	66.6126	84.9594	83.1511	-1.26143	5.75038	2e-10	1.14e-08	Rab38
ENSMUSG00000025791_Pgm1	0.709994	1.14353	1.73866	8.75202	13.3561	14.006	-3.19863	2.74589	2.35e-10	1.33e-08	Pgm1
ENSMUSG00000028937_Acot7	8.37792	12.0706	8.32075	35.859	30.6695	47.6202	-1.89836	4.56547	2.67e-10	1.5e-08	Acot7
ENSMUSG00000017716_Birc5	713.686	642.539	682.923	395.056	280.477	343.072	1.0867	9.01279	2.72e-10	1.53e-08	Birc5
ENSMUSG00000031557_Plekha2	0	0	0	3.88979	8.16203	2.94862	-8.21099	1.43852	2.8e-10	1.56e-08	Plekha2
ENSMUSG00000027111_Itga6	2.55598	3.04942	1.86285	15.5591	15.4584	13.8585	-2.49355	3.14112	3.13e-10	1.74e-08	Itga6
ENSMUSG00000034758_Tle6	0	0	0	5.2269	9.76971	2.3589	-8.42231	1.63297	3.13e-10	1.74e-08	Tle6
ENSMUSG00000029440_Psmd9	273.206	236.839	245.152	145.259	129.603	142.271	0.945737	7.62725	3.49e-10	1.93e-08	Psmd9
ENSMUSG00000038695_Josd2	177.498	189.827	164.801	102.593	80.3837	90.0804	1.04787	7.08727	3.6e-10	1.98e-08	Josd2
ENSMUSG00000061232_H2-K1	283.287	346.618	281.415	534.967	634.042	694.695	-0.939599	8.83688	3.86e-10	2.11e-08	H2-K1
ENSMUSG00000034614_Pik3ip1	0.567995	2.66824	2.85638	26.2561	13.8507	24.621	-3.30524	3.56861	4.07e-10	2.22e-08	Pik3ip1
ENSMUSG00000020432_Tcn2	1.27799	2.28707	1.49028	11.4262	11.3774	17.6917	-2.89449	2.94095	4.21e-10	2.28e-08	Tcn2
ENSMUSG00000024588_Fech	643.254	604.675	659.947	375.851	412.801	356.636	0.829879	9.00423	4.33e-10	2.34e-08	Fech
ENSMUSG00000041617_Ccdc74a	17.4658	12.96	19.0011	3.28201	3.95735	2.94862	2.36618	3.37824	4.44e-10	2.39e-08	Ccdc74a
ENSMUSG00000001763_Tspan33	293.937	273.686	273.467	138.695	180.678	120.451	1.03101	7.75331	4.9e-10	2.62e-08	Tspan33
ENSMUSG00000023571_C1qtnf12	1605.44	1652.66	1605.78	1010.13	911.427	735.681	0.96078	10.3071	4.91e-10	2.62e-08	C1qtnf12
ENSMUSG00000022221_Ripk3	15.3359	22.6166	23.9687	64.303	56.5159	68.408	-1.51896	5.37685	4.96e-10	2.64e-08	Ripk3
ENSMUSG00000021879_Dnah12	0.851992	1.90589	0.12419	16.6531	13.7271	12.0893	-3.78419	2.93922	5.99e-10	3.18e-08	Dnah12
ENSMUSG00000002257_Def6	10.7919	12.3248	10.8046	28.8087	43.1598	42.1653	-1.65079	4.612	6.69e-10	3.53e-08	Def6
ENSMUSG00000026672_Optn	106.499	113.972	93.2669	202.755	208.379	212.743	-0.901632	7.27547	7e-10	3.68e-08	Optn
ENSMUSG00000026547_Tagln2	266.816	233.662	184.795	442.22	499.121	503.919	-0.985134	8.45583	7.11e-10	3.72e-08	Tagln2
ENSMUSG00000047407_Tgif1	18.1758	21.473	15.648	52.9983	47.8592	59.857	-1.45085	5.16034	7.29e-10	3.8e-08	Tgif1
ENSMUSG00000034330_Plcg2	0.283997	0.762356	0	5.10534	11.0064	11.2048	-4.54914	2.27354	7.5e-10	3.9e-08	Plcg2
ENSMUSG00000054920_Klhl5	7.24193	7.87768	5.96113	21.88	32.1535	26.9799	-1.84451	4.0813	8.12e-10	4.2e-08	Klhl5
ENSMUSG00000058794_Nfe2	111.043	139.384	122.079	245.664	240.904	265.818	-0.924012	7.53817	8.55e-10	4.41e-08	Nfe2
ENSMUSG00000022803_Popdc2	18.1758	10.8	15.2754	1.82334	3.33901	1.17945	2.8832	3.14869	9.52e-10	4.89e-08	Popdc2
ENSMUSG00000018008_Cyth4	0	0	0	3.0389	3.58635	4.12807	-7.74034	1.00833	9.6e-10	4.92e-08	Cyth4
ENSMUSG00000029101_Rgs12	72.5613	57.0496	56.6308	20.2998	31.1641	22.9992	1.41953	5.46741	9.93e-10	5.05e-08	Rgs12
ENSMUSG00000042073_Abhd14b	0.709994	1.77883	0.620952	10.0891	11.13	10.3202	-3.22933	2.56352	9.9e-10	5.05e-08	Abhd14b
ENSMUSG00000048497_Mmgt2	3.83397	1.52471	2.23543	17.1394	20.6524	13.7111	-2.66837	3.30825	1.05e-09	5.32e-08	Mmgt2
ENSMUSG00000117613_Gm2629	0	0	0	3.40356	4.20468	3.09605	-7.736	1.01073	1.08e-09	5.45e-08	Gm2629
ENSMUSG00000020766_Galk1	40.3276	28.8425	31.5443	71.5964	105.241	91.5547	-1.31585	5.9249	1.18e-09	5.9e-08	Galk1
ENSMUSG00000044573_Acp1	451.698	398.585	456.896	269.246	227.053	216.134	0.964384	8.41251	1.22e-09	6.1e-08	Acp1
ENSMUSG00000058135_Gstm1	3.69197	4.57413	7.57561	32.2123	31.5351	131.656	-3.52175	5.10923	1.28e-09	6.4e-08	Gstm1
ENSMUSG00000025494_Sigirr	3.12397	5.59061	4.09828	19.3274	27.7014	17.3969	-2.22728	3.68447	1.43e-09	7.08e-08	Sigirr
ENSMUSG00000047867_Gimap6	4.11796	6.09885	6.20952	19.8136	23.8678	24.9159	-1.95962	3.82411	1.45e-09	7.15e-08	Gimap6
ENSMUSG00000027368_Dusp2	0	1.52471	0.372571	16.0454	9.0277	15.7751	-4.29949	2.85729	1.45e-09	7.17e-08	Dusp2
ENSMUSG00000025950_Idh1	12.0699	11.6895	8.56913	36.2236	34.7505	68.7029	-2.02074	4.82659	1.6e-09	7.88e-08	Idh1
ENSMUSG00000022346_Myc	222.512	340.773	230.249	513.816	640.72	688.798	-1.12439	8.75946	1.7e-09	8.32e-08	Myc
ENSMUSG00000046879_Irgm1	89.1752	106.984	101.836	215.154	189.087	206.403	-0.946174	7.23206	1.79e-09	8.73e-08	Irgm1
ENSMUSG00000034116_Vav1	9.37192	11.3083	19.1253	40.1134	92.2557	59.4147	-2.15372	5.24103	1.88e-09	9.15e-08	Vav1
ENSMUSG00000052085_Dock8	7.80993	7.62356	6.4579	25.5267	24.1151	28.1593	-1.73866	4.05443	1.92e-09	9.28e-08	Dock8
ENSMUSG00000027601_Mtfr1	244.948	205.455	259.806	126.904	137.518	134.31	0.927545	7.54671	2.05e-09	9.89e-08	Mtfr1
ENSMUSG00000020077_Srgn	264.544	340.138	315.692	659.197	563.428	652.825	-0.939226	8.8521	2.07e-09	9.93e-08	Srgn
ENSMUSG00000082292_Gm12250	0.425996	0.508237	0.869332	10.8185	5.07035	12.0893	-3.8256	2.36041	2.23e-09	1.07e-07	Gm12250
ENSMUSG00000053398_Phgdh	76.5373	88.9415	61.4742	140.64	193.663	181.34	-1.08991	6.93294	2.28e-09	1.09e-07	Phgdh
ENSMUSG00000004642_Slbp	924.838	779.128	1009.54	523.662	517.794	518.22	0.892192	9.4917	2.32e-09	1.1e-07	Slbp
ENSMUSG00000025270_Alas2	14.6259	13.0871	10.1836	0	0	1.32688	4.9652	2.79492	2.33e-09	1.1e-07	Alas2
ENSMUSG00000032294_Pkm	0.709994	0.127059	0	5.10534	17.4371	76.5167	-6.75457	4.02341	2.43e-09	1.14e-07	Pkm
ENSMUSG00000078853_Igtp	15.9039	16.7718	14.6545	42.423	42.2942	45.1139	-1.36463	4.87706	2.42e-09	1.14e-07	Igtp
ENSMUSG00000030341_Tnfrsf1a	0	0	0.12419	2.188	6.55436	8.10871	-6.46523	1.5784	2.59e-09	1.21e-07	Tnfrsf1a
ENSMUSG00000037313_Tacc3	258.296	250.815	259.682	155.348	162.004	151.854	0.804458	7.70267	2.72e-09	1.27e-07	Tacc3
ENSMUSG00000045629_Sh3tc2	33.7957	33.7978	18.7527	8.63046	6.67803	4.2755	2.21277	4.18721	2.84e-09	1.32e-07	Sh3tc2
ENSMUSG00000052102_Gnpda1	135.609	128.33	115.87	68.9222	73.4583	71.2092	0.921605	6.64437	3.48e-09	1.61e-07	Gnpda1
ENSMUSG00000031360_Ctps2	34.3637	38.2448	38.3748	79.1328	82.2387	86.2472	-1.06463	5.89115	3.55e-09	1.64e-07	Ctps2
ENSMUSG00000029162_Khk	41.8896	41.8025	43.4666	92.1393	86.938	98.9262	-1.03716	6.06816	3.79e-09	1.75e-07	Khk
ENSMUSG00000044199_S1pr4	2.12998	2.16001	1.73866	10.5754	15.8294	11.0573	-2.53159	2.87772	4.24e-09	1.94e-07	S1pr4
ENSMUSG00000029616_Erp29	314.669	284.105	280.298	171.637	156.068	184.584	0.868676	7.87256	4.35e-09	1.99e-07	Erp29
ENSMUSG00000030339_Ltbr	0.851992	0.254119	0	5.10534	10.017	12.0893	-4.50971	2.27093	4.37e-09	1.99e-07	Ltbr
ENSMUSG00000022415_Syngr1	82.9273	78.9038	88.9203	43.1523	25.4754	29.6336	1.43295	5.89261	4.72e-09	2.14e-07	Syngr1
ENSMUSG00000051550_Zfp579	0.141999	0.381178	0	4.74068	4.94669	5.30752	-4.63398	1.48186	4.82e-09	2.18e-07	Zfp579
ENSMUSG00000073433_Arhgdig	25.5598	17.0259	12.9158	4.37601	3.71002	2.3589	2.48145	3.51714	4.89e-09	2.21e-07	Arhgdig
ENSMUSG00000042489_Clspn	80.9393	78.0144	78.985	42.423	42.1705	35.0886	1.08086	5.91955	4.97e-09	2.24e-07	Clspn
ENSMUSG00000057329_Bcl2	0.425996	0	0	4.98379	5.56502	5.30752	-5.06422	1.54415	5.1e-09	2.29e-07	Bcl2
ENSMUSG00000013236_Ptprs	5.11195	3.93884	6.95466	25.5267	28.4435	18.4289	-2.07699	3.8818	5.19e-09	2.32e-07	Ptprs
ENSMUSG00000056413_Adap1	0.141999	0.889415	0.745142	6.44246	7.9147	8.99329	-3.56285	2.12114	5.2e-09	2.32e-07	Adap1
ENSMUSG00000000420_Galnt1	189.284	184.744	168.154	299.149	371.249	339.239	-0.802599	8.00077	5.27e-09	2.34e-07	Galnt1
ENSMUSG00000039361_Picalm	181.332	166.702	153.002	100.527	82.7333	90.0804	0.960808	7.02999	5.31e-09	2.35e-07	Picalm
ENSMUSG00000002897_Il17ra	14.1999	22.6166	20.7398	45.9481	64.0596	60.0044	-1.46313	5.22976	5.37e-09	2.37e-07	Il17ra
ENSMUSG00000024109_Nrxn1	0	0	0	3.52512	3.46268	2.65376	-7.5907	0.885579	5.39e-09	2.37e-07	Nrxn1
ENSMUSG00000040710_St8sia4	1.70398	2.03295	0.993522	10.2107	9.89337	16.3648	-2.84789	2.80103	5.4e-09	2.37e-07	St8sia4
ENSMUSG00000032577_Mapkapk3	15.9039	12.833	7.57561	37.3176	49.3432	43.3447	-1.74899	4.778	5.59e-09	2.44e-07	Mapkapk3
ENSMUSG00000051910_Sox6	32.8017	25.0307	36.2636	12.034	8.40937	7.81385	1.81876	4.3959	5.76e-09	2.51e-07	Sox6
ENSMUSG00000039316_Rftn1	39.9016	43.2002	44.2118	79.4975	114.392	95.3879	-1.08532	6.10206	5.85e-09	2.54e-07	Rftn1
ENSMUSG00000000326_Comt	404.696	402.27	388.095	241.896	268.976	250.191	0.74378	8.36024	5.96e-09	2.58e-07	Comt
ENSMUSG00000042029_Ncapg2	100.109	77.8873	108.418	44.9757	50.9509	41.4281	1.15543	6.1655	6.38e-09	2.75e-07	Ncapg2
ENSMUSG00000049536_Tceal1	3.40797	3.68472	4.22247	15.5591	15.7057	21.6724	-2.12511	3.42897	6.69e-09	2.87e-07	Tceal1
ENSMUSG00000028759_Hp1bp3	55.6635	80.5556	75.1351	141.248	254.507	166.892	-1.31011	6.98634	6.77e-09	2.9e-07	Hp1bp3
ENSMUSG00000026778_Prkcq	0.709994	2.7953	2.85638	21.2723	16.4477	12.9739	-2.88832	3.26612	7.2e-09	3.07e-07	Prkcq
ENSMUSG00000012126_Ubxn11	2.83997	2.92236	2.48381	13.8574	12.7377	14.5957	-2.22562	3.0632	7.99e-09	3.4e-07	Ubxn11
ENSMUSG00000052684_Jun	62.0534	54.6355	65.9451	140.275	118.968	136.226	-1.02453	6.58124	8.63e-09	3.66e-07	Jun
ENSMUSG00000005125_Ndrg1	0	0.127059	0.12419	5.71312	12.7377	2.21147	-5.97188	1.87719	8.78e-09	3.71e-07	Ndrg1
ENSMUSG00000000594_Gm2a	0	0	0.993522	6.56401	11.2537	18.8712	-4.99134	2.66276	9.09e-09	3.83e-07	Gm2a
ENSMUSG00000052724_Gm9888	0.283997	0.254119	0.12419	4.25445	5.07035	4.86523	-4.24778	1.42475	9.17e-09	3.86e-07	Gm9888
ENSMUSG00000018899_Irf1	4.96996	3.4306	3.8499	26.3776	18.9211	15.038	-2.21569	3.60887	1.06e-08	4.45e-07	Irf1
ENSMUSG00000027318_Adam33	9.22992	4.19296	11.3013	0.850891	0.618336	0.442293	3.73966	2.26683	1.09e-08	4.54e-07	Adam33
ENSMUSG00000044456_Rin3	0	0	0	4.25445	2.10234	4.2755	-7.73728	1.00145	1.09e-08	4.54e-07	Rin3
ENSMUSG00000021725_Parp8	0	0	0	2.188	3.33901	4.71779	-7.66521	0.938382	1.12e-08	4.63e-07	Parp8
ENSMUSG00000049588_Ccdc69	3.40797	4.57413	1.86285	18.3549	15.4584	19.0186	-2.33707	3.39475	1.18e-08	4.88e-07	Ccdc69
ENSMUSG00000036278_Macrod1	25.4178	31.0025	29.1847	62.4797	69.2536	67.2286	-1.12269	5.55754	1.19e-08	4.92e-07	Macrod1
ENSMUSG00000026701_Prdx6	1502.91	1561.05	1646.02	2958.18	2634.48	2951.86	-0.769781	11.0989	1.2e-08	4.92e-07	Prdx6
ENSMUSG00000030677_Kif22	311.119	286.265	258.44	177.715	167.693	135.637	0.919541	7.8151	1.25e-08	5.14e-07	Kif22
ENSMUSG00000024777_Ppp2r5b	20.5898	16.6448	15.8964	4.49757	5.44136	5.16009	1.9053	3.56115	1.26e-08	5.14e-07	Ppp2r5b
ENSMUSG00000029204_Rhoh	21.4418	27.1907	25.2106	53.8492	66.9039	60.1519	-1.19654	5.39635	1.27e-08	5.15e-07	Rhoh
ENSMUSG00000036186_Dipk1b	0	0.381178	0.12419	4.37601	4.45202	5.60238	-4.58725	1.43049	1.27e-08	5.15e-07	Dipk1b
ENSMUSG00000053931_Cnn3	273.916	228.326	326	146.11	158.789	114.701	1.07644	7.71966	1.35e-08	5.48e-07	Cnn3
ENSMUSG00000078439_Smim24	1.84598	2.66824	1.36609	11.1831	11.6247	12.9739	-2.50683	2.82093	1.38e-08	5.57e-07	Smim24
ENSMUSG00000031304_Il2rg	15.7619	27.4448	22.851	62.4797	57.2579	67.2286	-1.4101	5.3876	1.4e-08	5.63e-07	Il2rg
ENSMUSG00000031838_Ifi30	45.2976	40.786	45.0811	20.9076	16.4477	13.8585	1.44078	4.96016	1.46e-08	5.86e-07	Ifi30
ENSMUSG00000026357_Rgs18	23.2878	8.76709	11.0529	54.2139	56.6396	74.1578	-2.00992	5.23118	1.5e-08	5.99e-07	Rgs18
ENSMUSG00000037379_Spon2	99.8251	116.64	95.3782	60.2917	53.6716	50.5689	1.00888	6.33021	1.5e-08	5.99e-07	Spon2
ENSMUSG00000001403_Ube2c	600.939	658.802	532.404	382.901	307.931	339.681	0.883401	8.89231	1.54e-08	6.13e-07	Ube2c
ENSMUSG00000045328_Cenpe	192.124	205.709	208.019	128.728	103.262	108.362	0.918849	7.31878	1.56e-08	6.18e-07	Cenpe
ENSMUSG00000023031_Cela1	193.544	197.069	262.166	125.446	106.354	105.118	1.04465	7.38657	1.6e-08	6.32e-07	Cela1
ENSMUSG00000022881_Rfc4	520.283	457.286	538.613	320.056	245.727	274.369	0.939278	8.63522	1.65e-08	6.5e-07	Rfc4
ENSMUSG00000005803_Sqor	212.998	251.959	249.25	136.993	99.0574	134.457	1.03256	7.51746	1.69e-08	6.66e-07	Sqor
ENSMUSG00000024747_Aldh1a7	73.4133	93.3886	95.3782	44.1248	44.5202	30.3708	1.22895	6.01337	1.76e-08	6.9e-07	Aldh1a7
ENSMUSG00000031934_Panx1	0	1.39765	0.869332	10.6969	9.27504	10.4676	-3.60983	2.48657	1.94e-08	7.58e-07	Panx1
ENSMUSG00000030272_Camk1	1.41999	2.03295	0.496761	10.4538	9.27504	16.3648	-3.09605	2.76083	2.1e-08	8.16e-07	Camk1
ENSMUSG00000075704_Txnrd2	211.436	221.591	207.274	134.076	138.136	125.316	0.778479	7.44769	2.1e-08	8.16e-07	Txnrd2
ENSMUSG00000034792_Gna15	41.7476	57.812	37.7539	90.8022	115.134	116.618	-1.13946	6.24376	2.2e-08	8.52e-07	Gna15
ENSMUSG00000117534_Gm20161	5.25395	2.28707	2.48381	0	0	0	7.73219	0.959329	2.24e-08	8.65e-07	Gm20161
ENSMUSG00000034652_Cd300a	0.141999	0	0.12419	2.91734	3.71002	10.7625	-5.71507	1.62875	2.33e-08	8.99e-07	Cd300a
ENSMUSG00000022372_Sla	0	0	0.12419	2.79578	3.09168	6.6344	-6.04899	1.20191	2.44e-08	9.36e-07	Sla
ENSMUSG00000027669_Gnb4	26.1278	48.7908	54.0228	106.483	139.497	126.643	-1.43209	6.36567	2.49e-08	9.52e-07	Gnb4
ENSMUSG00000039263_Npepl1	73.8393	89.1956	75.3835	136.872	170.413	161.584	-0.881401	6.86756	2.54e-08	9.72e-07	Npepl1
ENSMUSG00000026134_Prim2	205.33	189.191	183.553	123.865	107.096	104.823	0.871354	7.2673	2.65e-08	1.01e-06	Prim2
ENSMUSG00000036587_Fut7	0	0	0	4.74068	1.48401	7.81385	-8.1366	1.34301	2.7e-08	1.02e-06	Fut7
ENSMUSG00000022034_Esco2	121.977	117.911	139.093	57.3743	66.2856	79.0231	0.999265	6.61774	2.88e-08	1.09e-06	Esco2
ENSMUSG00000040883_Tmem205	2.83997	6.09885	2.608	18.598	17.5607	23.2941	-2.27182	3.56836	3.02e-08	1.14e-06	Tmem205
ENSMUSG00000037824_Tspan14	1.98798	1.77883	4.59504	12.1556	21.0234	23.589	-2.64251	3.4381	3.03e-08	1.14e-06	Tspan14
ENSMUSG00000026222_Sp100	27.2638	24.3954	27.5702	62.2366	60.8443	60.7416	-1.12224	5.44697	3.08e-08	1.16e-06	Sp100
ENSMUSG00000031422_Morf4l2	547.689	496.929	520.233	922.73	889.909	944.591	-0.726251	9.48222	3.17e-08	1.19e-06	Morf4l2
ENSMUSG00000026096_Osgepl1	125.669	117.53	119.471	74.7568	59.6076	59.5622	0.989415	6.55589	3.2e-08	1.19e-06	Osgepl1
ENSMUSG00000036863_Syde2	1.27799	1.14353	0.993522	7.29335	10.017	7.96128	-2.77873	2.30516	3.31e-08	1.23e-06	Syde2
ENSMUSG00000022422_Dscc1	85.7672	71.9156	94.1363	45.2188	39.4498	40.5435	1.09856	5.99801	3.37e-08	1.25e-06	Dscc1
ENSMUSG00000039886_Tmem120a	8.37792	11.9436	7.57561	39.0194	32.0298	25.653	-1.70867	4.37479	3.59e-08	1.33e-06	Tmem120a
ENSMUSG00000001211_Agpat3	51.5455	52.4755	43.094	23.0956	24.1151	17.6917	1.26763	5.17024	3.7e-08	1.36e-06	Agpat3
ENSMUSG00000029171_Pgm2	67.4494	97.4545	76.377	153.16	165.467	189.596	-0.983425	6.95104	3.7e-08	1.36e-06	Pgm2
ENSMUSG00000043008_Klhl6	8.94592	21.8542	20.243	57.4959	73.7056	53.8123	-1.75934	5.2801	3.8e-08	1.39e-06	Klhl6
ENSMUSG00000023942_Slc29a1	522.271	436.957	460.373	280.551	290	195.346	0.98205	8.52468	3.86e-08	1.41e-06	Slc29a1
ENSMUSG00000032556_Bfsp2	0	0	0	2.188	3.33901	2.94862	-7.39564	0.716743	3.97e-08	1.45e-06	Bfsp2
ENSMUSG00000038623_Tm6sf1	0.141999	0.127059	0	3.52512	2.84435	8.10871	-5.45885	1.40034	4.01e-08	1.46e-06	Tm6sf1
ENSMUSG00000032440_Tgfbr2	0	0	0.248381	1.94489	8.6567	6.78183	-5.71433	1.63085	4.09e-08	1.49e-06	Tgfbr2
ENSMUSG00000036225_Kctd1	1.13599	2.28707	2.23543	11.4262	9.52237	19.3135	-2.72157	2.95432	4.23e-08	1.53e-06	Kctd1
ENSMUSG00000050147_F2rl3	0	0	0	1.94489	2.96801	5.01266	-7.61914	0.89501	4.54e-08	1.64e-06	F2rl3
ENSMUSG00000023175_Bsg	1311.22	1255.73	1269.47	859.035	793.078	846.254	0.708571	10.0559	4.56e-08	1.64e-06	Bsg
ENSMUSG00000024661_Fth1	6231.76	5995.42	6535.64	4273.78	3296.84	3543.06	0.842422	12.297	4.6e-08	1.65e-06	Fth1
ENSMUSG00000047810_Ccdc88b	0	0.254119	0.248381	3.40356	6.18336	4.12807	-4.50573	1.36687	4.6e-08	1.65e-06	Ccdc88b
ENSMUSG00000027115_Kif18a	119.279	118.038	130.027	75.8508	63.5649	60.2993	0.967119	6.58255	4.66e-08	1.67e-06	Kif18a
ENSMUSG00000024905_Tesmin	0.709994	0.254119	0.12419	5.2269	5.68869	6.04467	-3.84968	1.6799	4.98e-08	1.78e-06	Tesmin
ENSMUSG00000028599_Tnfrsf1b	0	0.127059	0.248381	3.40356	4.32835	3.83321	-4.63863	1.1462	5.16e-08	1.83e-06	Tnfrsf1b
ENSMUSG00000022474_Pmm1	113.457	100.504	94.1363	61.1426	49.8379	52.0432	1.00443	6.31556	5.25e-08	1.86e-06	Pmm1
ENSMUSG00000025728_Pigq	150.519	174.707	138.721	83.5088	103.262	76.2219	0.911236	6.93457	5.74e-08	2.03e-06	Pigq
ENSMUSG00000041975_Mettl8	120.983	103.172	105.934	59.5624	68.8826	60.4467	0.8986	6.45138	5.83e-08	2.06e-06	Mettl8
ENSMUSG00000032231_Anxa2	4.40196	3.81178	1.86285	17.8687	13.7271	35.6783	-2.65215	3.68556	6.07e-08	2.14e-06	Anxa2
ENSMUSG00000028393_Alad	864.914	794.375	881.751	568.76	491.33	519.547	0.775126	9.43768	6.12e-08	2.15e-06	Alad
ENSMUSG00000034266_Batf	1.41999	2.03295	5.83694	17.3825	21.5181	34.0566	-2.85468	3.76935	6.17e-08	2.16e-06	Batf
ENSMUSG00000004110_Cacna1e	6.53194	15.8824	10.1836	1.33711	1.73134	1.9166	2.79364	2.73153	6.47e-08	2.26e-06	Cacna1e
ENSMUSG00000037366_Pafah2	1.98798	3.17648	7.07885	17.7472	26.7121	33.9091	-2.56123	3.90643	6.52e-08	2.27e-06	Pafah2
ENSMUSG00000026509_Capn2	0	0	0	2.43112	2.84435	2.65376	-7.30495	0.640866	6.62e-08	2.3e-06	Capn2
ENSMUSG00000038543_BC028528	0.283997	0.508237	0	5.2269	3.83368	10.3202	-4.45704	1.81866	6.72e-08	2.33e-06	BC028528
ENSMUSG00000032727_Mier3	72.2773	88.0521	89.5412	43.6385	44.3965	46.4408	0.986154	6.02161	6.9e-08	2.38e-06	Mier3
ENSMUSG00000045165_AI467606	12.6379	18.5507	10.8046	40.8428	41.6758	39.2167	-1.44693	4.76249	6.89e-08	2.38e-06	AI467606
ENSMUSG00000047604_Frat2	31.3817	41.2943	41.2312	77.3095	103.015	79.0231	-1.08936	5.94513	7.37e-08	2.53e-06	Frat2
ENSMUSG00000021069_Pygl	7.66793	19.5671	10.9287	43.2739	53.6716	42.6076	-1.77731	4.87326	7.52e-08	2.58e-06	Pygl
ENSMUSG00000045757_Zfp764	1.27799	1.01647	0.248381	11.5478	10.6354	5.74981	-3.3668	2.39548	7.8e-08	2.67e-06	Zfp764
ENSMUSG00000048442_Smim5	138.591	133.285	146.793	85.6969	57.0106	68.1132	1.07406	6.73568	8.02e-08	2.74e-06	Smim5
ENSMUSG00000054065_Pkp3	0.567995	0.254119	0	4.74068	6.05969	5.01266	-4.14204	1.57266	8.34e-08	2.84e-06	Pkp3
ENSMUSG00000072964_Bhlhb9	25.1338	19.8212	31.5443	51.6612	85.083	82.7088	-1.41542	5.6061	8.39e-08	2.85e-06	Bhlhb9
ENSMUSG00000027495_Fam210b	86.9032	73.8214	68.9256	41.6936	27.7014	34.7937	1.22307	5.82428	8.53e-08	2.89e-06	Fam210b
ENSMUSG00000025400_Tac2	18.7438	18.5507	15.2754	1.94489	1.113	5.16009	2.7743	3.40421	8.59e-08	2.9e-06	Tac2
ENSMUSG00000027306_Nusap1	276.614	251.45	256.205	175.04	136.9	137.995	0.887821	7.70148	8.85e-08	2.98e-06	Nusap1
ENSMUSG00000059852_Kcng2	14.4839	15.3742	14.1577	28.4441	69.872	54.8444	-1.69175	5.01468	9.03e-08	3.03e-06	Kcng2
ENSMUSG00000027963_Extl2	4.82796	4.57413	4.34666	18.598	19.5394	14.4482	-1.84261	3.47845	9.58e-08	3.21e-06	Extl2
ENSMUSG00000040669_Phc1	1.98798	2.16001	2.11124	10.8185	13.7271	8.99329	-2.31832	2.76	9.8e-08	3.28e-06	Phc1
ENSMUSG00000032380_Dapk2	88.0392	80.1744	98.8555	51.175	47.7355	39.3641	1.03989	6.10066	1.02e-07	3.39e-06	Dapk2
ENSMUSG00000074227_Spint2	121.551	150.057	155.238	294.773	251.91	283.363	-0.870451	7.70104	1.06e-07	3.51e-06	Spint2
ENSMUSG00000041570_Camsap2	47.0016	66.3249	39.3683	19.9352	24.4861	18.7237	1.36245	5.19399	1.08e-07	3.57e-06	Camsap2
ENSMUSG00000028312_Smc2	471.152	453.348	477.139	319.084	284.558	287.638	0.742512	8.5914	1.11e-07	3.66e-06	Smc2
ENSMUSG00000026833_Olfm1	0.567995	0	0.496761	4.74068	5.44136	10.0253	-4.10127	1.88925	1.18e-07	3.87e-06	Olfm1
ENSMUSG00000061666_Gdpd1	47.0016	47.6472	46.0746	21.5154	13.9744	22.2621	1.37034	5.07995	1.17e-07	3.87e-06	Gdpd1
ENSMUSG00000056091_St3gal5	238.274	236.711	230	153.768	157.799	139.765	0.734376	7.60305	1.19e-07	3.9e-06	St3gal5
ENSMUSG00000037280_Galnt6	1.70398	0.254119	3.8499	15.9238	33.6375	21.5249	-3.48066	3.6653	1.23e-07	4.04e-06	Galnt6
ENSMUSG00000055723_Rras2	0	0	0.12419	2.30956	2.84435	10.4676	-6.36712	1.47364	1.31e-07	4.28e-06	Rras2
ENSMUSG00000022043_Trim35	13.4899	14.4848	6.4579	37.6823	46.4989	34.6463	-1.69843	4.66262	1.32e-07	4.32e-06	Trim35
ENSMUSG00000038884_Shfl	7.66793	13.7224	12.6674	30.8752	40.9338	34.204	-1.53813	4.53637	1.46e-07	4.75e-06	Shfl
ENSMUSG00000024158_Hagh	199.792	189.7	178.586	119.976	91.6374	113.522	0.891012	7.23521	1.49e-07	4.82e-06	Hagh
ENSMUSG00000030978_Rrm1	1148.34	1029.69	1088.9	637.925	809.649	696.317	0.703947	9.82628	1.49e-07	4.82e-06	Rrm1
ENSMUSG00000026305_Lrrfip1	3.12397	6.98826	0.372571	33.9141	36.3582	50.7163	-3.44566	4.43207	1.5e-07	4.85e-06	Lrrfip1
ENSMUSG00000007041_Clic1	163.867	155.902	142.322	276.783	261.432	288.965	-0.75062	7.73777	1.55e-07	5.01e-06	Clic1
ENSMUSG00000036223_Ska1	86.4772	82.3344	86.3123	51.6612	46.1279	41.8704	0.957521	6.06087	1.56e-07	5.01e-06	Ska1
ENSMUSG00000047557_Lxn	1.41999	4.19296	2.48381	12.2771	14.4691	18.7237	-2.38438	3.16909	1.63e-07	5.22e-06	Lxn
ENSMUSG00000021868_Ppif	105.789	118.546	107.797	174.797	230.268	206.403	-0.784779	7.28356	1.7e-07	5.43e-06	Ppif
ENSMUSG00000019942_Cdk1	454.964	489.686	445.346	309.238	245.356	292.208	0.801108	8.55646	1.73e-07	5.53e-06	Cdk1
ENSMUSG00000005233_Spc25	230.038	216.382	241.302	153.282	116.865	122.958	0.893584	7.51102	1.8e-07	5.73e-06	Spc25
ENSMUSG00000028214_Gem	0.283997	0.508237	0.496761	12.7634	7.1727	2.94862	-4.0172	2.09519	1.8e-07	5.73e-06	Gem
ENSMUSG00000021102_Glrx5	1191.37	1079.24	1167.64	784.764	676.088	737.45	0.734357	9.88875	1.89e-07	5.99e-06	Glrx5
ENSMUSG00000025573_6030468B19Rik	25.7018	12.96	24.0929	6.68557	3.21535	3.24348	2.32882	3.723	2.02e-07	6.38e-06	6030468B19Rik
ENSMUSG00000038775_Vill	0	0	0	1.21556	3.33901	10.0253	-8.16893	1.36583	2.04e-07	6.44e-06	Vill
ENSMUSG00000033386_Frrs1	41.8896	56.4143	45.8262	84.9675	136.9	104.381	-1.07972	6.2745	2.05e-07	6.44e-06	Frrs1
ENSMUSG00000070803_Cited4	71.9934	89.7039	60.8533	31.9692	42.2942	37.3001	1.08878	5.81769	2.07e-07	6.5e-06	Cited4
ENSMUSG00000060591_Ifitm2	255.03	230.486	245.027	484.157	391.407	493.747	-0.818413	8.44214	2.18e-07	6.83e-06	Ifitm2
ENSMUSG00000025027_Xpnpep1	272.212	233.916	239.066	128.606	181.049	129.444	0.860531	7.63732	2.19e-07	6.85e-06	Xpnpep1
ENSMUSG00000026463_Atp2b4	35.6417	26.5554	32.0411	13.128	13.9744	9.73045	1.44413	4.48663	2.22e-07	6.93e-06	Atp2b4
ENSMUSG00000038418_Egr1	0.709994	1.77883	6.83047	44.3679	30.5458	25.3581	-3.31772	4.1872	2.27e-07	7.05e-06	Egr1
ENSMUSG00000021485_Mxd3	16.3299	14.8659	18.7527	4.74068	6.30703	4.42293	1.78241	3.50306	2.33e-07	7.23e-06	Mxd3
ENSMUSG00000033581_Igf2bp2	0	0	0	1.82334	3.83368	2.3589	-7.3116	0.651729	2.35e-07	7.28e-06	Igf2bp2
ENSMUSG00000023043_Krt18	0.283997	0	0.745142	4.74068	5.68869	6.78183	-3.8871	1.69217	2.38e-07	7.36e-06	Krt18
ENSMUSG00000048520_Fbxl13	0.425996	1.39765	0.496761	10.8185	4.32835	14.7431	-3.57733	2.46535	2.59e-07	7.99e-06	Fbxl13
ENSMUSG00000030560_Ctsc	18.4598	8.38591	5.83694	42.423	41.3048	67.376	-2.12157	4.92067	2.61e-07	8.04e-06	Ctsc
ENSMUSG00000034981_Parm1	1.84598	1.52471	0.12419	6.56401	19.7867	20.7878	-3.64774	3.0708	2.64e-07	8.1e-06	Parm1
ENSMUSG00000029366_Dck	158.187	121.977	142.446	82.4148	86.0724	62.6582	0.962458	6.78602	2.95e-07	9.03e-06	Dck
ENSMUSG00000020330_Hmmr	251.764	258.439	246.766	175.04	153.718	143.303	0.769058	7.69254	3.06e-07	9.35e-06	Hmmr
ENSMUSG00000048865_Arhgap30	0.993991	0.381178	1.86285	7.90113	11.13	8.84586	-2.97804	2.41598	3.09e-07	9.41e-06	Arhgap30
ENSMUSG00000022014_Epsti1	0	0	0	2.43112	2.59701	2.06403	-7.14841	0.514502	3.13e-07	9.51e-06	Epsti1
ENSMUSG00000005447_Pafah1b3	19.4538	19.4401	10.5562	49.4732	43.2835	48.9471	-1.43508	4.98569	3.14e-07	9.54e-06	Pafah1b3
ENSMUSG00000032657_Fam189b	0.851992	1.01647	0.869332	5.47001	10.017	6.33954	-2.87194	2.09223	3.2e-07	9.67e-06	Fam189b
ENSMUSG00000042700_Sipa1l1	2.55598	4.57413	5.46437	14.5867	24.1151	16.9546	-2.0322	3.51049	3.44e-07	1.04e-05	Sipa1l1
ENSMUSG00000026922_Agpat2	6.95794	12.7059	8.9417	29.1734	32.4008	26.685	-1.53161	4.28067	3.47e-07	1.05e-05	Agpat2
ENSMUSG00000031134_Rbmx	49.9835	40.659	43.9634	86.7909	96.8314	86.0997	-0.909596	6.06506	3.54e-07	1.07e-05	Rbmx
ENSMUSG00000064109_Hcst	0.141999	0.127059	0	2.43112	2.96801	4.2755	-4.87594	0.906093	3.68e-07	1.1e-05	Hcst
ENSMUSG00000030760_Acer3	143.277	141.925	162.565	95.0567	83.7227	90.6701	0.822962	6.91842	3.86e-07	1.15e-05	Acer3
ENSMUSG00000020143_Dock2	1.27799	0	2.35962	11.7909	15.7057	26.9799	-3.77584	3.27336	3.91e-07	1.17e-05	Dock2
ENSMUSG00000052384_Nrros	36.6357	66.3249	39.1199	98.7033	124.78	121.925	-1.19004	6.32663	3.96e-07	1.18e-05	Nrros
ENSMUSG00000071226_Cecr2	25.5598	14.3577	17.0141	3.76823	7.04903	4.71779	1.97015	3.646	4e-07	1.19e-05	Cecr2
ENSMUSG00000036814_Slc6a20a	17.8918	12.833	10.0594	2.06645	4.45202	2.65376	2.24348	3.12119	4.21e-07	1.25e-05	Slc6a20a
ENSMUSG00000030447_Cyfip1	18.0338	23.633	18.7527	39.8703	63.5649	49.3894	-1.23977	5.13742	4.58e-07	1.36e-05	Cyfip1
ENSMUSG00000069516_Lyz2	0	0	0	2.43112	0.86567	42.1653	-9.81968	2.91084	4.87e-07	1.44e-05	Lyz2
ENSMUSG00000003623_Crot	23.7138	25.5389	18.0076	56.7666	46.3752	62.9531	-1.21844	5.27472	4.97e-07	1.46e-05	Crot
ENSMUSG00000025602_Zfp202	2.41398	1.39765	1.11771	7.41491	11.7484	10.615	-2.49571	2.56336	4.98e-07	1.47e-05	Zfp202
ENSMUSG00000043091_Tuba1c	129.787	131.888	110.157	76.2155	80.26	66.7863	0.825472	6.64678	5.03e-07	1.47e-05	Tuba1c
ENSMUSG00000017493_Igfbp4	2.12998	0.762356	0	9.48135	14.8401	45.7036	-4.50261	3.58453	5.24e-07	1.53e-05	Igfbp4
ENSMUSG00000004933_Matk	0	0	0.372571	9.72447	1.48401	11.0573	-5.60801	1.98849	5.33e-07	1.56e-05	Matk
ENSMUSG00000012443_Kif11	140.011	169.497	190.632	79.2544	113.526	92.8816	0.907017	7.04769	5.66e-07	1.65e-05	Kif11
ENSMUSG00000034412_Tbc1d10a	5.96395	4.82825	5.71275	17.0178	16.9424	23.589	-1.70582	3.63294	5.68e-07	1.65e-05	Tbc1d10a
ENSMUSG00000060675_Plaat3	131.633	142.561	143.564	90.316	69.872	82.5614	0.870004	6.80064	5.68e-07	1.65e-05	Plaat3
ENSMUSG00000039997_Ifi203	0.141999	0.254119	0	5.47001	1.73134	8.10871	-5.04759	1.4934	5.8e-07	1.68e-05	Ifi203
ENSMUSG00000034574_Daam1	46.8596	42.4378	51.9115	15.6807	13.9744	26.0953	1.43587	5.06937	5.87e-07	1.7e-05	Daam1
ENSMUSG00000022742_Cpox	311.971	358.053	292.965	172.001	237.812	152.296	0.872027	8.00072	5.89e-07	1.7e-05	Cpox
ENSMUSG00000020440_Arf5	364.937	326.288	332.954	239.343	204.175	202.865	0.75204	8.13523	6.05e-07	1.74e-05	Arf5
ENSMUSG00000027379_Bub1	137.313	150.565	152.382	91.5315	84.4647	96.8622	0.780683	6.90847	6.07e-07	1.74e-05	Bub1
ENSMUSG00000045817_Zfp36l2	24.8498	43.5813	32.5379	77.9173	99.3047	69.8823	-1.19699	5.84313	6.46e-07	1.85e-05	Zfp36l2
ENSMUSG00000026853_Crat	89.3172	72.0426	70.1675	39.5056	48.4775	36.8578	0.984095	5.91145	6.61e-07	1.89e-05	Crat
ENSMUSG00000005656_Snx6	38.0557	56.6684	50.2971	89.3435	103.88	114.407	-0.990471	6.22498	6.68e-07	1.9e-05	Snx6
ENSMUSG00000060063_Alox5ap	0	0	0	1.33711	1.73134	20.0506	-8.84084	1.97315	6.89e-07	1.96e-05	Alox5ap
ENSMUSG00000041488_Stx3	4.68596	6.2259	2.608	18.8412	17.4371	18.134	-1.92261	3.51039	6.94e-07	1.97e-05	Stx3
ENSMUSG00000026482_Rgl1	0.567995	0.508237	0	4.49757	9.89337	4.2755	-3.9825	1.79636	7.04e-07	2e-05	Rgl1
ENSMUSG00000037071_Scd1	14.1999	11.9436	10.432	2.43112	0.371002	0.147431	3.64649	2.80789	7.13e-07	2.02e-05	Scd1
ENSMUSG00000015880_Ncapg	153.075	172.928	132.635	78.7682	98.6864	100.253	0.81705	6.95148	7.21e-07	2.03e-05	Ncapg
ENSMUSG00000073411_H2-D1	810.387	1010.88	832.572	1415.88	1492.66	1665.38	-0.694978	10.2224	7.26e-07	2.05e-05	H2-D1
ENSMUSG00000028212_Ccne2	172.102	115.624	155.735	82.2933	73.0873	85.8049	0.970273	6.85429	7.46e-07	2.1e-05	Ccne2
ENSMUSG00000026430_Rassf5	5.25395	17.6612	4.22247	35.1296	62.6993	53.9598	-2.39117	4.87081	7.84e-07	2.2e-05	Rassf5
ENSMUSG00000023328_Ache	26.2698	19.9483	23.9687	10.3322	8.03837	7.81385	1.50671	4.05066	7.97e-07	2.23e-05	Ache
ENSMUSG00000034118_Tpst1	58.3615	48.6637	65.0757	20.6645	29.4328	31.5502	1.17653	5.42758	8.14e-07	2.27e-05	Tpst1
ENSMUSG00000028243_Ubxn2b	122.971	134.81	132.635	85.8184	74.4476	78.2859	0.799115	6.72834	8.27e-07	2.3e-05	Ubxn2b
ENSMUSG00000030094_Xpc	4.11796	3.30354	1.49028	11.6694	13.7271	27.8645	-2.48731	3.37385	8.35e-07	2.32e-05	Xpc
ENSMUSG00000005103_Wdr1	121.409	139.511	97.7378	204.7	227.548	230.73	-0.796162	7.39911	8.48e-07	2.35e-05	Wdr1
ENSMUSG00000033032_Afap1l1	0	0	0	2.55267	3.95735	1.32688	-7.28682	0.639982	8.56e-07	2.37e-05	Afap1l1
ENSMUSG00000032869_Psmf1	393.194	312.312	327.862	228.768	196.26	214.512	0.780912	8.13774	8.61e-07	2.38e-05	Psmf1
ENSMUSG00000037720_Tmem33	238.416	268.857	268.127	168.476	175.236	173.674	0.675729	7.76292	8.93e-07	2.46e-05	Tmem33
ENSMUSG00000042225_Ammecr1	86.3352	95.9298	83.9526	53.4846	56.5159	49.5368	0.828972	6.16537	9.5e-07	2.62e-05	Ammecr1
ENSMUSG00000041836_Ptpre	11.7859	19.4401	13.2884	33.4279	41.1812	44.6716	-1.32726	4.76193	1.05e-06	2.89e-05	Ptpre
ENSMUSG00000049775_Tmsb4x	12.9219	13.0871	11.0529	40.7212	42.2942	269.209	-3.15617	5.98731	1.05e-06	2.89e-05	Tmsb4x
ENSMUSG00000090523_Gypc	317.509	317.902	329.229	174.919	190.942	240.755	0.762867	8.04524	1.08e-06	2.95e-05	Gypc
ENSMUSG00000043557_Mdga1	0	0	0	1.094	5.68869	2.65376	-7.5321	0.841966	1.08e-06	2.96e-05	Mdga1
ENSMUSG00000000682_Cd52	0	0	0	0.486223	5.44136	9.73045	-8.26374	1.45777	1.12e-06	3.06e-05	Cd52
ENSMUSG00000053310_Nrgn	3.83397	3.68472	2.23543	13.0065	14.2217	12.2368	-1.9261	3.05764	1.14e-06	3.09e-05	Nrgn
ENSMUSG00000067713_Prkag1	181.474	167.337	171.01	110.98	121.318	110.573	0.693016	7.18023	1.15e-06	3.11e-05	Prkag1
ENSMUSG00000090214_Gm15657	1.13599	1.77883	0.496761	10.2107	5.81236	10.7625	-2.88084	2.38091	1.16e-06	3.15e-05	Gm15657
ENSMUSG00000021830_Txndc16	0	0	0	2.30956	2.72068	1.62174	-7.05655	0.44391	1.17e-06	3.18e-05	Txndc16
ENSMUSG00000062866_Phactr2	0.283997	1.90589	2.11124	12.034	11.0064	9.28816	-2.79132	2.64806	1.25e-06	3.36e-05	Phactr2
ENSMUSG00000034424_Gcsh	90.0272	114.099	95.9991	168.233	176.226	201.096	-0.770888	7.12847	1.25e-06	3.37e-05	Gcsh
ENSMUSG00000062937_Mtap	49.1316	61.6238	56.134	86.7909	135.416	125.169	-0.95838	6.40547	1.26e-06	3.39e-05	Mtap
ENSMUSG00000002204_Napsa	0.567995	1.65177	0	7.65802	8.53304	33.4669	-4.37431	3.107	1.26e-06	3.39e-05	Napsa
ENSMUSG00000053559_Smagp	0	0.254119	0	2.43112	2.59701	5.45495	-5.00736	0.996176	1.28e-06	3.44e-05	Smagp
ENSMUSG00000032131_Abcg4	44.7296	29.4778	23.7203	9.84602	14.5927	11.9419	1.52249	4.51773	1.32e-06	3.51e-05	Abcg4
ENSMUSG00000029516_Cit	59.6395	67.2144	65.6967	39.141	28.3198	24.621	1.14688	5.59462	1.36e-06	3.62e-05	Cit
ENSMUSG00000031667_Aktip	2.12998	3.30354	5.21599	13.128	23.3731	14.1534	-2.13348	3.35869	1.43e-06	3.79e-05	Aktip
ENSMUSG00000014633_Cmc2	104.937	105.078	117.732	67.4635	61.8336	69.2926	0.813937	6.4725	1.45e-06	3.86e-05	Cmc2
ENSMUSG00000040466_Blvrb	1843.29	1774.13	1875.65	1333.83	1061.19	1163.97	0.713415	10.5722	1.54e-06	4.07e-05	Blvrb
ENSMUSG00000098197_BC051537	0.709994	1.14353	0	8.75202	5.31769	9.43559	-3.56489	2.13965	1.59e-06	4.2e-05	BC051537
ENSMUSG00000023505_Cdca3	257.728	241.921	243.04	176.134	155.079	150.38	0.713362	7.68641	1.6e-06	4.23e-05	Cdca3
ENSMUSG00000030774_Pak1	2.98197	6.35296	2.98057	16.2885	13.9744	29.4862	-2.18653	3.58868	1.64e-06	4.32e-05	Pak1
ENSMUSG00000041538_H2-Ob	0	0	0	3.28201	4.69935	0.884586	-7.46505	0.795074	1.67e-06	4.4e-05	H2-Ob
ENSMUSG00000034317_Trim59	191.272	174.707	172.376	94.9351	122.802	125.169	0.746748	7.21032	1.72e-06	4.51e-05	Trim59
ENSMUSG00000038608_Dock10	25.8438	30.8754	40.486	64.1815	94.3581	70.472	-1.13399	5.75063	1.77e-06	4.63e-05	Dock10
ENSMUSG00000014503_Pkd2l2	21.5838	17.2801	17.635	8.14424	5.19402	5.89724	1.63371	3.70967	1.85e-06	4.84e-05	Pkd2l2
ENSMUSG00000042797_Aqp11	34.3637	42.946	33.5314	71.2317	73.211	78.1385	-0.915217	5.78801	1.86e-06	4.85e-05	Aqp11
ENSMUSG00000030536_Iqgap1	18.4598	17.9154	24.3413	39.6272	53.0532	53.5175	-1.16677	5.09891	1.88e-06	4.9e-05	Iqgap1
ENSMUSG00000031171_Ftsj1	224.642	204.184	248.505	154.376	140.61	128.265	0.769046	7.53456	1.89e-06	4.9e-05	Ftsj1
ENSMUSG00000032766_Gng11	0	0	0	1.45867	1.97867	3.68578	-7.14385	0.493714	1.89e-06	4.9e-05	Gng11
ENSMUSG00000028873_Cdca8	415.488	373.935	321.529	249.797	233.484	239.575	0.708545	8.2674	1.9e-06	4.91e-05	Cdca8
ENSMUSG00000079547_H2-DMb1	0.425996	1.14353	0.620952	5.95624	4.32835	9.43559	-3.04684	1.9384	1.95e-06	5.03e-05	H2-DMb1
ENSMUSG00000030579_Tyrobp	0	0	0	0.729335	1.73134	27.4222	-9.21045	2.32191	1.96e-06	5.04e-05	Tyrobp
ENSMUSG00000039450_Dcxr	13.2059	7.87768	6.83047	29.0518	27.0831	29.0439	-1.52317	4.23609	1.96e-06	5.05e-05	Dcxr
ENSMUSG00000058715_Fcer1g	0	0	0.496761	3.16045	3.33901	24.4736	-5.69025	2.40422	2.06e-06	5.3e-05	Fcer1g
ENSMUSG00000005553_Atp4a	10.5079	8.51297	9.93522	32.3338	24.9808	23.7364	-1.39795	4.20237	2.1e-06	5.37e-05	Atp4a
ENSMUSG00000043895_S1pr2	0.141999	0.635296	0	2.79578	5.81236	6.1921	-4.06753	1.47549	2.12e-06	5.43e-05	S1pr2
ENSMUSG00000022843_Clcn2	9.65591	17.2801	10.432	2.79578	3.58635	1.03202	2.4038	2.97293	2.15e-06	5.5e-05	Clcn2
ENSMUSG00000040592_Cd79b	0	0	0	0.486223	5.68869	6.48697	-7.95397	1.18922	2.16e-06	5.52e-05	Cd79b
ENSMUSG00000002731_Prkra	27.2638	39.7696	41.3554	77.0664	72.7163	89.7855	-1.05145	5.84927	2.23e-06	5.66e-05	Prkra
ENSMUSG00000031170_Slc38a5	655.04	535.682	585.682	399.554	420.839	355.899	0.687478	8.95416	2.23e-06	5.67e-05	Slc38a5
ENSMUSG00000074738_Fndc10	0	0	0.620952	3.28201	5.44136	5.45495	-4.25835	1.41526	2.28e-06	5.78e-05	Fndc10
ENSMUSG00000029287_Tgfbr3	18.3178	18.6777	11.1771	36.8314	43.9018	41.5756	-1.25416	4.82028	2.33e-06	5.89e-05	Tgfbr3
ENSMUSG00000042228_Lyn	7.38393	11.3083	15.5238	25.4052	41.4285	47.6202	-1.63484	4.61814	2.37e-06	5.98e-05	Lyn
ENSMUSG00000032218_Ccnb2	603.353	543.687	575.374	420.705	349.978	332.899	0.730068	8.89324	2.43e-06	6.11e-05	Ccnb2
ENSMUSG00000020176_Grb10	9.37192	10.5459	10.9287	21.3938	32.0298	29.7811	-1.33005	4.24476	2.43e-06	6.12e-05	Grb10
ENSMUSG00000056394_Lig1	261.42	225.276	206.653	130.673	167.693	148.905	0.727327	7.58131	2.49e-06	6.25e-05	Lig1
ENSMUSG00000015027_Galns	87.8972	121.087	110.405	64.303	39.3262	54.1072	1.09953	6.33645	2.5e-06	6.27e-05	Galns
ENSMUSG00000039853_Trim14	1.13599	0.508237	0.993522	5.2269	9.0277	5.45495	-2.78359	1.9672	2.52e-06	6.3e-05	Trim14
ENSMUSG00000052534_Pbx1	0	0.508237	0.993522	4.86223	5.44136	9.43559	-3.54535	1.89181	2.56e-06	6.4e-05	Pbx1
ENSMUSG00000018983_E2f2	16.1879	9.02121	10.6804	1.21556	3.83368	2.50633	2.34773	2.92731	2.69e-06	6.71e-05	E2f2
ENSMUSG00000004451_Ralb	0	0	0.12419	0.729335	6.30703	6.1921	-6.11076	1.26182	2.7e-06	6.71e-05	Ralb
ENSMUSG00000027562_Car2	11094.1	10704.1	11753.4	8260.69	7682.7	7495.25	0.608084	13.2239	2.79e-06	6.93e-05	Car2
ENSMUSG00000023828_Slc22a3	2.98197	1.90589	0.248381	9.96758	26.3411	12.2368	-3.13747	3.15826	2.81e-06	6.96e-05	Slc22a3
ENSMUSG00000048218_Amigo2	24.8498	42.819	36.512	66.8557	99.1811	77.4013	-1.1259	5.84058	2.82e-06	6.97e-05	Amigo2
ENSMUSG00000039917_Rhbdd2	32.9437	30.3672	28.688	59.8055	61.4626	63.3954	-0.914004	5.52087	2.85e-06	7.03e-05	Rhbdd2
ENSMUSG00000049565_Aknad1	1.56199	2.41413	3.47733	0.121556	0	0	5.48009	0.637152	2.85e-06	7.03e-05	Aknad1
ENSMUSG00000061758_Akr1b10	12.3539	10.8	11.6739	25.6483	30.9168	30.0759	-1.21895	4.33854	2.9e-06	7.14e-05	Akr1b10
ENSMUSG00000019992_Mtfr2	84.2052	71.2803	76.1287	48.6223	41.0575	42.755	0.89438	5.94389	3.03e-06	7.44e-05	Mtfr2
ENSMUSG00000022099_Dmtn	12.7799	16.5177	14.2819	0.121556	2.96801	2.50633	3.072	3.10618	3.08e-06	7.53e-05	Dmtn
ENSMUSG00000024659_Anxa1	1.41999	0	1.61447	7.29335	11.9957	42.3127	-4.21729	3.41502	3.08e-06	7.53e-05	Anxa1
ENSMUSG00000028944_Prkag2	0.567995	0.254119	0.372571	4.61912	4.69935	3.53835	-3.30119	1.36232	3.07e-06	7.53e-05	Prkag2
ENSMUSG00000025888_Casp1	0	0.635296	1.11771	7.77957	4.08102	23.8838	-4.19919	2.66142	3.18e-06	7.75e-05	Casp1
ENSMUSG00000002668_Dennd1c	0	0	0	2.30956	1.36034	2.65376	-6.98796	0.372701	3.19e-06	7.77e-05	Dennd1c
ENSMUSG00000017499_Cdc6	307.853	318.538	342.889	206.888	248.076	195.788	0.669884	8.08734	3.23e-06	7.84e-05	Cdc6
ENSMUSG00000031255_Sytl4	0	0	0	3.40356	0.86567	3.98064	-7.37735	0.684657	3.25e-06	7.87e-05	Sytl4
ENSMUSG00000039013_Siglecf	0	0	0	2.55267	0.86567	6.48697	-7.6301	0.887043	3.25e-06	7.87e-05	Siglecf
ENSMUSG00000000811_Txnrd3	5.53795	13.4683	5.34018	21.2723	41.6758	33.7617	-1.891	4.3178	3.27e-06	7.89e-05	Txnrd3
ENSMUSG00000031387_Renbp	6.24794	4.19296	7.20304	19.692	15.9531	28.0119	-1.75482	3.76686	3.36e-06	8.1e-05	Renbp
ENSMUSG00000015243_Abca1	0.993991	0.381178	0	5.59157	6.80169	4.86523	-3.5529	1.72546	3.41e-06	8.22e-05	Abca1
ENSMUSG00000030830_Itgal	0	0	0	2.30956	0.989337	5.74981	-7.49842	0.776121	3.42e-06	8.23e-05	Itgal
ENSMUSG00000071715_Ncf4	0	0	0	0.729335	1.73134	17.9866	-8.66214	1.80403	3.46e-06	8.29e-05	Ncf4
ENSMUSG00000058099_Nfam1	0	0	0	2.06645	0.989337	7.37155	-7.69971	0.943742	3.52e-06	8.42e-05	Nfam1
ENSMUSG00000109398_Gm3854	0	0	0	2.79578	0.86567	5.01266	-7.4429	0.732876	3.63e-06	8.67e-05	Gm3854
ENSMUSG00000020334_Slc22a4	33.2277	48.2825	38.8716	17.504	11.2537	20.3455	1.37851	4.85279	3.64e-06	8.68e-05	Slc22a4
ENSMUSG00000029922_Mkrn1	284.565	290.458	288.618	205.065	205.535	184.141	0.62902	7.93622	3.64e-06	8.68e-05	Mkrn1
ENSMUSG00000054021_Sirt5	3.12397	1.77883	2.608	10.6969	12.1194	9.58302	-2.01199	2.7669	3.68e-06	8.75e-05	Sirt5
ENSMUSG00000022098_Bmp1	33.6537	32.7813	31.5443	6.68557	15.7057	14.8905	1.49889	4.52709	3.71e-06	8.79e-05	Bmp1
ENSMUSG00000082286_Pisd-ps1	7.09994	7.36944	7.82399	18.1118	22.0128	22.2621	-1.38627	3.82434	3.73e-06	8.83e-05	Pisd-ps1
ENSMUSG00000072980_Oip5	153.217	140.146	176.226	97.6093	79.889	102.612	0.835685	6.98331	3.82e-06	9.04e-05	Oip5
ENSMUSG00000023940_Sgo1	127.231	118.038	117.732	82.0502	72.2216	74.895	0.752065	6.64088	3.88e-06	9.15e-05	Sgo1
ENSMUSG00000031508_Ankrd10	83.3532	74.0756	103.947	158.266	178.699	154.803	-0.815183	6.96177	4e-06	9.43e-05	Ankrd10
ENSMUSG00000004665_Cnn2	3.83397	1.52471	0.496761	9.48135	14.7164	24.4736	-2.96313	3.1837	4.02e-06	9.43e-05	Cnn2
ENSMUSG00000044550_Tceal3	8.37792	12.7059	10.8046	24.7974	36.2345	25.9479	-1.34796	4.3036	4.02e-06	9.43e-05	Tceal3
ENSMUSG00000037013_Ss18	56.5155	66.1979	45.2053	87.5202	130.098	135.931	-0.978797	6.42504	4.05e-06	9.49e-05	Ss18
ENSMUSG00000028078_Dclk2	19.1698	22.1083	26.8251	5.47001	8.78037	1.76917	2.17918	3.86301	4.2e-06	9.83e-05	Dclk2
ENSMUSG00000059263_Usp47	102.807	106.603	93.7637	164.83	222.477	159.668	-0.755735	7.13329	4.28e-06	0.0001	Usp47
ENSMUSG00000074093_Svip	91.0212	70.3908	69.0498	34.6434	48.8485	44.3768	0.946592	5.91789	4.33e-06	0.000101	Svip
ENSMUSG00000025495_Ptdss2	169.12	175.977	169.52	112.561	124.904	114.701	0.639872	7.18578	4.45e-06	0.000103	Ptdss2
ENSMUSG00000040247_Tbc1d10c	0.709994	0	0.869332	3.76823	7.66736	9.43559	-3.57841	1.96017	4.45e-06	0.000104	Tbc1d10c
ENSMUSG00000002602_Axl	0	0	0	1.58023	1.23667	6.48697	-7.53158	0.800216	4.49e-06	0.000104	Axl
ENSMUSG00000043964_Orai3	36.6357	32.9084	19.7463	78.6466	72.7163	62.0685	-1.17268	5.64725	4.49e-06	0.000104	Orai3
ENSMUSG00000022438_Parvb	14.4839	10.673	12.6674	3.52512	4.20468	4.42293	1.73078	3.12202	4.58e-06	0.000106	Parvb
ENSMUSG00000073434_Wdr90	8.51992	14.1036	7.20304	2.55267	2.34968	2.21147	2.14298	2.70141	4.67e-06	0.000108	Wdr90
ENSMUSG00000021714_Cenpk	218.678	176.739	216.091	140.032	97.2024	112.637	0.891381	7.34338	4.7e-06	0.000108	Cenpk
ENSMUSG00000025006_Sorbs1	27.6898	31.7648	24.8381	8.63046	16.0767	10.1727	1.36991	4.34451	4.71e-06	0.000108	Sorbs1
ENSMUSG00000044906_4930503L19Rik	59.4975	68.1038	68.5531	26.2561	40.3155	39.2167	0.990341	5.67237	4.71e-06	0.000108	4930503L19Rik
ENSMUSG00000031543_Ank1	38.4817	43.2002	30.3024	17.8687	18.0554	19.0186	1.11546	4.825	4.76e-06	0.000109	Ank1
ENSMUSG00000023960_Enpp5	13.4899	12.96	20.1188	34.0356	54.7846	37.3001	-1.3317	4.8362	4.96e-06	0.000113	Enpp5
ENSMUSG00000047434_Xxylt1	4.40196	5.08237	8.32075	18.8412	33.7611	16.2174	-1.83872	3.84838	5e-06	0.000114	Xxylt1
ENSMUSG00000027890_Gstm4	2.69798	3.68472	3.10476	15.316	10.5117	11.2048	-1.87497	2.98709	5.08e-06	0.000116	Gstm4
ENSMUSG00000032854_Ugt8a	2.27198	0.889415	4.09828	0	0	0	7.28389	0.58395	5.13e-06	0.000117	Ugt8a
ENSMUSG00000068129_Cst7	0.283997	1.39765	0.372571	3.16045	7.04903	42.0179	-4.5418	3.16324	5.29e-06	0.00012	Cst7
ENSMUSG00000019927_Ube2d1	6.24794	11.9436	12.0465	33.5494	27.8251	27.5696	-1.46422	4.3143	5.32e-06	0.000121	Ube2d1
ENSMUSG00000052544_St6galnac3	40.4696	33.2895	39.2441	20.5429	18.4264	17.102	1.09956	4.84697	5.46e-06	0.000124	St6galnac3
ENSMUSG00000027272_Ubr1	74.1233	78.1415	62.2193	39.3841	47.9829	35.0886	0.899819	5.82865	5.54e-06	0.000125	Ubr1
ENSMUSG00000014859_E2f4	569.557	443.818	415.292	250.162	359.871	268.767	0.798657	8.59721	5.59e-06	0.000126	E2f4
ENSMUSG00000027342_Pcna	747.765	652.958	749.364	493.881	433.701	509.227	0.671658	9.2361	5.71e-06	0.000129	Pcna
ENSMUSG00000026779_Mastl	25.2758	36.5931	25.8316	11.1831	14.2217	13.8585	1.25191	4.43467	5.81e-06	0.00013	Mastl
ENSMUSG00000067071_Hes6	33.3697	39.2613	26.5767	59.6839	69.2536	91.1124	-1.05764	5.72175	5.8e-06	0.00013	Hes6
ENSMUSG00000031904_Slc7a6	0	0.254119	0.496761	2.79578	3.83368	4.86523	-3.71421	1.17239	5.82e-06	0.00013	Slc7a6
ENSMUSG00000043065_Spice1	6.95794	9.91062	9.19008	29.9027	18.7974	28.6016	-1.48158	4.11369	5.84e-06	0.000131	Spice1
ENSMUSG00000028629_Exo5	16.0459	18.6777	14.4061	32.577	41.7995	37.5949	-1.09398	4.74117	6.04e-06	0.000135	Exo5
ENSMUSG00000017288_Vps53	20.4478	26.1742	30.9234	57.739	55.2792	56.761	-1.03657	5.36023	6.18e-06	0.000138	Vps53
ENSMUSG00000062825_Actg1	202.774	182.076	206.901	292.706	339.095	380.225	-0.67894	8.05171	6.21e-06	0.000138	Actg1
ENSMUSG00000048701_Ccdc6	88.4652	86.1462	64.3306	46.5559	49.7142	41.1333	0.886783	5.98799	6.28e-06	0.00014	Ccdc6
ENSMUSG00000004040_Stat3	6.95794	3.81178	7.07885	12.3987	34.8741	28.3068	-1.96763	3.94743	6.31e-06	0.00014	Stat3
ENSMUSG00000031262_Cenpi	81.3653	93.1345	89.2928	55.3079	53.3006	56.3187	0.768167	6.17558	6.38e-06	0.000141	Cenpi
ENSMUSG00000024646_Cyb5a	486.062	457.159	495.519	355.186	270.46	295.452	0.729966	8.63405	6.39e-06	0.000141	Cyb5a
ENSMUSG00000020333_Acsl6	28.1157	33.9248	32.9104	15.4376	16.6951	14.8905	1.10517	4.5953	6.41e-06	0.000142	Acsl6
ENSMUSG00000030824_Nucb1	154.779	149.295	114.007	206.523	321.535	264.344	-0.825356	7.63921	6.42e-06	0.000142	Nucb1
ENSMUSG00000027221_Chst1	0	0	0	1.094	3.46268	1.9166	-6.99912	0.398108	6.58e-06	0.000145	Chst1
ENSMUSG00000022488_Nckap1l	15.9039	12.7059	16.2689	27.9578	65.9146	39.2167	-1.45881	4.87187	6.64e-06	0.000146	Nckap1l
ENSMUSG00000023452_Pisd	14.1999	24.9036	21.3607	42.5445	48.4775	54.8444	-1.17514	5.09549	6.7e-06	0.000147	Pisd
ENSMUSG00000001380_Hars	350.595	378.637	374.931	259.4	271.449	251.812	0.588359	8.30646	6.79e-06	0.000149	Hars
ENSMUSG00000058900_Rsl1	0.141999	0.762356	0.248381	3.52512	6.30703	3.68578	-3.38779	1.41133	6.83e-06	0.000149	Rsl1
ENSMUSG00000034786_Gpsm3	3.54997	1.90589	2.23543	8.99513	13.9744	10.3202	-2.01458	2.79825	6.87e-06	0.00015	Gpsm3
ENSMUSG00000031431_Tsc22d3	14.1999	10.0377	15.3996	47.893	45.0149	24.7684	-1.47755	4.70964	7.02e-06	0.000153	Tsc22d3
ENSMUSG00000056888_Glipr1	0.567995	1.52471	0.745142	4.25445	6.18336	18.134	-3.21008	2.41299	7.57e-06	0.000165	Glipr1
ENSMUSG00000024379_Tslp	0.709994	0.127059	0.496761	3.64667	4.08102	7.07669	-3.34292	1.52617	7.59e-06	0.000165	Tslp
ENSMUSG00000026683_Nuf2	162.305	151.582	218.575	109.279	89.535	109.099	0.881445	7.14926	7.69e-06	0.000167	Nuf2
ENSMUSG00000031103_Elf4	0.993991	1.27059	0.993522	4.61912	6.55436	8.40357	-2.47003	1.99271	7.71e-06	0.000167	Elf4
ENSMUSG00000037544_Dlgap5	113.457	108.382	101.463	73.5413	68.3879	63.9851	0.739285	6.47827	7.7e-06	0.000167	Dlgap5
ENSMUSG00000029499_Pxmp2	70.0054	64.4191	66.0692	42.3014	36.1108	38.7744	0.862935	5.74742	8.25e-06	0.000178	Pxmp2
ENSMUSG00000055413_H2-Q5	3.97596	2.7953	1.36609	12.3987	11.872	11.3522	-2.04601	2.89416	8.35e-06	0.00018	H2-Q5
ENSMUSG00000076617_Ighm	0	0	0	0	11.3774	26.8325	-9.5509	2.66129	8.47e-06	0.000182	Ighm
ENSMUSG00000003948_Mmd	0.425996	1.90589	1.61447	7.65802	8.03837	8.10871	-2.4734	2.26543	8.62e-06	0.000185	Mmd
ENSMUSG00000021585_Cast	130.497	126.297	113.262	78.8897	75.066	85.9523	0.715038	6.68173	8.63e-06	0.000185	Cast
ENSMUSG00000059714_Flot1	52.3975	55.2708	63.0887	92.8686	105.241	119.124	-0.797763	6.33693	8.63e-06	0.000185	Flot1
ENSMUSG00000044949_Ubtd2	0.567995	0.635296	0.745142	3.64667	6.05969	5.01266	-2.7825	1.57635	8.83e-06	0.000189	Ubtd2
ENSMUSG00000017386_Traf4	70.2894	48.2825	43.715	16.41	32.2771	22.8518	1.28283	5.3075	9.07e-06	0.000194	Traf4
ENSMUSG00000045273_Cenph	169.83	145.229	165.421	113.776	73.4583	81.2345	0.923129	6.98439	9.14e-06	0.000195	Cenph
ENSMUSG00000027454_Gins1	112.605	109.144	114.503	79.376	65.4199	59.1199	0.808399	6.51033	9.28e-06	0.000197	Gins1
ENSMUSG00000041515_Irf8	0	0	0	0.243112	2.34968	22.557	-8.95919	2.08318	9.28e-06	0.000197	Irf8
ENSMUSG00000030861_Acadsb	8.37792	10.4189	10.5562	22.6094	35.8635	21.9672	-1.35243	4.19014	9.52e-06	0.000202	Acadsb
ENSMUSG00000024835_Coro1b	99.6831	95.8027	85.8155	150.121	171.774	151.412	-0.658232	6.96532	9.63e-06	0.000204	Coro1b
ENSMUSG00000031792_Usb1	12.0699	14.3577	13.7851	25.1621	38.4605	34.0566	-1.17976	4.51653	9.67e-06	0.000205	Usb1
ENSMUSG00000040729_Cep126	0	0	0	1.58023	1.60767	1.9166	-6.67497	0.132907	9.8e-06	0.000207	Cep126
ENSMUSG00000091337_Eid1	106.925	105.078	113.262	67.9497	77.5393	67.376	0.705502	6.501	9.83e-06	0.000207	Eid1
ENSMUSG00000044551_9930012K11Rik	0.141999	0	0	1.70178	2.47334	2.21147	-5.06782	0.409294	9.89e-06	0.000208	9930012K11Rik
ENSMUSG00000022960_Donson	61.2014	62.0049	66.8144	37.4392	41.3048	33.7617	0.848621	5.67565	1.01e-05	0.000212	Donson
ENSMUSG00000030346_Rad51ap1	145.549	128.838	129.655	92.504	89.2877	85.3626	0.686853	6.81962	1.02e-05	0.000213	Rad51ap1
ENSMUSG00000021391_Cenpp	74.8333	71.1532	77.1222	46.6774	38.0895	46.5882	0.853163	5.90519	1.04e-05	0.000218	Cenpp
ENSMUSG00000025875_Tspan17	0	0.762356	0.496761	4.61912	3.71002	6.04467	-3.34914	1.4936	1.06e-05	0.000221	Tspan17
ENSMUSG00000043439_Epop	0	0	0.12419	1.33711	2.59701	2.94862	-5.18424	0.482492	1.06e-05	0.000222	Epop
ENSMUSG00000027506_Tpd52	6.38994	5.20943	2.73219	20.5429	12.2431	24.7684	-1.92562	3.593	1.08e-05	0.000224	Tpd52
ENSMUSG00000032336_Nptn	176.22	178.137	200.94	123.258	132.077	91.997	0.769681	7.2473	1.1e-05	0.000229	Nptn
ENSMUSG00000055385_Rnf212	1.27799	2.28707	1.49028	0	0	0	6.75215	0.158824	1.1e-05	0.000229	Rnf212
ENSMUSG00000035165_Kcne3	0	0.635296	0.12419	2.30956	5.07035	5.89724	-3.92203	1.33934	1.11e-05	0.000231	Kcne3
ENSMUSG00000067878_Map7d3	0.851992	0.508237	0.12419	3.0389	7.5437	5.30752	-3.29984	1.62274	1.13e-05	0.000234	Map7d3
ENSMUSG00000017550_Atad5	81.5073	90.7203	85.9397	54.5786	59.7312	47.6202	0.764242	6.14541	1.15e-05	0.000238	Atad5
ENSMUSG00000028693_Nasp	324.325	281.182	305.26	213.209	224.456	188.712	0.632507	8.01217	1.15e-05	0.000238	Nasp
ENSMUSG00000000552_Zfp385a	1.70398	1.14353	0.12419	8.02268	13.3561	5.45495	-3.07682	2.35611	1.16e-05	0.000238	Zfp385a
ENSMUSG00000026832_Cytip	4.25996	3.4306	1.49028	14.1005	13.1087	11.2048	-1.98191	3.01268	1.16e-05	0.000238	Cytip
ENSMUSG00000025026_Add3	11.9279	13.7224	8.44494	21.2723	49.5905	33.3194	-1.50831	4.51	1.17e-05	0.000241	Add3
ENSMUSG00000033706_Smyd5	55.5215	69.8826	40.8586	97.0015	139.62	108.362	-0.959559	6.39653	1.18e-05	0.000243	Smyd5
ENSMUSG00000037872_Ackr1	8.80392	28.2072	12.419	2.30956	0.618336	4.12807	2.88345	3.29995	1.27e-05	0.00026	Ackr1
ENSMUSG00000000244_Tspan32	297.771	324.001	241.302	496.799	505.18	444.652	-0.656365	8.57797	1.29e-05	0.000263	Tspan32
ENSMUSG00000068130_Zfp442	0	0	0	4.01134	0.494669	4.12807	-7.44919	0.743667	1.3e-05	0.000265	Zfp442
ENSMUSG00000064225_Paqr9	67.4494	76.2356	50.2971	31.9692	40.0682	21.6724	1.13908	5.60387	1.3e-05	0.000266	Paqr9
ENSMUSG00000021969_Zdhhc20	15.7619	10.9271	14.0335	30.8752	30.9168	35.9732	-1.17016	4.52838	1.34e-05	0.000273	Zdhhc20
ENSMUSG00000061360_Phf5a	543.713	530.345	567.426	407.941	343.795	375.359	0.63095	8.86206	1.35e-05	0.000274	Phf5a
ENSMUSG00000023367_Tmem176a	0	0.508237	0	7.05024	5.44136	1.62174	-4.57765	1.42863	1.38e-05	0.000279	Tmem176a
ENSMUSG00000033538_Casp4	0.283997	0.508237	0.620952	2.43112	4.69935	7.66642	-3.22799	1.52596	1.41e-05	0.000285	Casp4
ENSMUSG00000033083_Tbc1d4	0.567995	0	0	2.91734	3.33901	7.51898	-4.46322	1.36274	1.43e-05	0.000289	Tbc1d4
ENSMUSG00000030775_Trat1	0	0	0	1.094	2.22601	1.9166	-6.70133	0.156457	1.43e-05	0.00029	Trat1
ENSMUSG00000050708_Ftl1	3287.13	2642.2	2947.41	2201.13	1843.14	1919.85	0.662442	11.2846	1.44e-05	0.00029	Ftl1
ENSMUSG00000039089_L3mbtl3	0	0	0	1.094	3.71002	1.47431	-6.95456	0.368395	1.45e-05	0.000293	L3mbtl3
ENSMUSG00000051373_Plpp7	2.41398	0.889415	0.993522	9.11669	5.93602	10.615	-2.49251	2.37007	1.46e-05	0.000294	Plpp7
ENSMUSG00000050017_Pitpnb	99.5411	97.3274	84.3252	143.557	159.407	173.232	-0.667885	6.9707	1.47e-05	0.000295	Pitpnb
ENSMUSG00000008398_Elk3	0	0.508237	0	1.70178	5.31769	6.1921	-4.45426	1.30387	1.51e-05	0.000303	Elk3
ENSMUSG00000053897_Slc39a8	65.1774	53.7461	60.6049	28.3225	38.3368	17.8392	1.18239	5.48388	1.52e-05	0.000306	Slc39a8
ENSMUSG00000032101_Ddx25	0	0	0	2.91734	0.742003	2.94862	-7.06077	0.425863	1.54e-05	0.000308	Ddx25
ENSMUSG00000031328_Flna	20.1638	26.6824	17.635	38.7763	56.8869	49.242	-1.07256	5.11411	1.55e-05	0.000309	Flna
ENSMUSG00000049422_Chchd10	204.052	194.782	192.619	146.353	121.936	126.348	0.671104	7.37439	1.59e-05	0.000317	Chchd10
ENSMUSG00000098318_Lockd	93.0092	84.4944	97.3652	62.8444	53.3006	53.0752	0.788587	6.22856	1.65e-05	0.000328	Lockd
ENSMUSG00000035439_Haus8	99.8251	91.2286	93.0185	56.645	51.1982	67.376	0.787839	6.27555	1.66e-05	0.000331	Haus8
ENSMUSG00000035585_Tsen34	5.53795	6.09885	3.8499	16.8963	12.4904	23.4415	-1.68284	3.52081	1.68e-05	0.000334	Tsen34
ENSMUSG00000017466_Timp2	7.80993	5.46355	7.57561	25.6483	19.1684	16.9546	-1.47959	3.79695	1.72e-05	0.000341	Timp2
ENSMUSG00000098112_Bin2	13.3479	16.2636	8.9417	27.4716	35.6161	34.0566	-1.24135	4.49347	1.72e-05	0.000341	Bin2
ENSMUSG00000025795_Rassf3	2.41398	1.39765	1.98704	10.2107	8.40937	7.22412	-2.06402	2.45211	1.74e-05	0.000344	Rassf3
ENSMUSG00000028684_Urod	535.335	568.209	588.91	426.175	366.055	383.026	0.614702	8.91223	1.81e-05	0.000358	Urod
ENSMUSG00000021596_Mctp1	0	0.127059	0	0.972447	1.73134	10.615	-6.14204	1.25507	1.85e-05	0.000365	Mctp1
ENSMUSG00000042472_Zfp410	139.727	124.645	126.302	77.9173	95.3474	89.7855	0.665498	6.77953	1.87e-05	0.000367	Zfp410
ENSMUSG00000057729_Prtn3	0.283997	0.127059	0.993522	0.972447	4.45202	349.264	-7.82134	5.84887	1.9e-05	0.000374	Prtn3
ENSMUSG00000004319_Clcn3	86.1932	104.951	99.1039	60.7779	62.8229	38.4795	0.930041	6.25459	1.92e-05	0.000377	Clcn3
ENSMUSG00000064373_Selenop	25.2758	27.826	32.9104	76.9448	67.1513	47.4728	-1.06546	5.52718	1.92e-05	0.000377	Selenop
ENSMUSG00000039109_F13a1	0	0	0	0.121556	1.60767	36.8578	-9.57937	2.67571	1.94e-05	0.000379	F13a1
ENSMUSG00000040274_Cdk6	157.051	187.412	142.322	232.536	302.985	291.176	-0.670275	7.76132	2.03e-05	0.000396	Cdk6
ENSMUSG00000047832_Cdca4	201.496	168.862	191.874	117.301	128.119	137.111	0.649732	7.31101	2.03e-05	0.000396	Cdca4
ENSMUSG00000025227_Mfsd13a	1.98798	1.39765	0.372571	5.71312	8.16203	11.4996	-2.65937	2.31908	2.04e-05	0.000396	Mfsd13a
ENSMUSG00000025232_Hexa	25.1338	25.0307	19.2495	48.5008	42.7888	81.2345	-1.22464	5.32481	2.04e-05	0.000396	Hexa
ENSMUSG00000029866_Kel	221.092	190.335	199.698	148.177	139.62	118.24	0.679521	7.41863	2.04e-05	0.000397	Kel
ENSMUSG00000003526_Prodh	0.425996	4.70119	5.83694	19.8136	22.5074	32.8771	-2.66974	3.83737	2.05e-05	0.000397	Prodh
ENSMUSG00000028268_Gbp3	6.95794	13.0871	11.1771	30.2674	22.5074	35.6783	-1.41216	4.31996	2.05e-05	0.000397	Gbp3
ENSMUSG00000054612_Mgmt	10.5079	13.0871	9.56265	30.389	30.1748	21.9672	-1.22713	4.27173	2.1e-05	0.000406	Mgmt
ENSMUSG00000055691_Gja6	1.70398	1.01647	2.23543	0	0	0	6.73157	0.136517	2.1e-05	0.000406	Gja6
ENSMUSG00000039735_Fnbp1l	0	0.254119	0.12419	1.82334	2.59701	3.24348	-4.04735	0.650219	2.11e-05	0.000406	Fnbp1l
ENSMUSG00000022285_Ywhaz	265.964	247.639	244.034	361.629	464.865	392.019	-0.58978	8.35224	2.14e-05	0.000411	Ywhaz
ENSMUSG00000042063_Zfp386	26.8378	22.4895	30.0541	84.846	44.5202	66.1965	-1.21812	5.51743	2.14e-05	0.000411	Zfp386
ENSMUSG00000020897_Aurkb	290.529	305.196	257.074	215.518	182.78	164.68	0.685029	7.89481	2.15e-05	0.000413	Aurkb
ENSMUSG00000045679_Pqlc3	3.54997	3.4306	0.496761	13.0065	11.872	20.0506	-2.50348	3.13819	2.17e-05	0.000417	Pqlc3
ENSMUSG00000040747_Cd53	0	0	0	0	5.44136	31.6977	-9.5183	2.62186	2.23e-05	0.000427	Cd53
ENSMUSG00000028251_Tstd3	78.5253	83.2238	73.0239	54.0923	46.6225	42.9024	0.795133	5.99694	2.32e-05	0.000444	Tstd3
ENSMUSG00000040751_Lat2	0.567995	0	0	3.28201	2.84435	6.04467	-4.29052	1.21641	2.33e-05	0.000446	Lat2
ENSMUSG00000037321_Tap1	37.9137	41.8025	39.2441	64.0599	106.848	70.7669	-0.922113	5.89502	2.38e-05	0.000455	Tap1
ENSMUSG00000036402_Gng12	65.4614	60.099	64.2064	109.643	101.531	154.95	-0.856558	6.52536	2.39e-05	0.000456	Gng12
ENSMUSG00000057880_Abat	1.70398	1.27059	1.49028	0	0	0	6.57624	0.0161699	2.43e-05	0.000461	Abat
ENSMUSG00000060029_4930473A02Rik	0.141999	0	0.12419	1.82334	2.59701	2.06403	-4.30161	0.452432	2.45e-05	0.000465	4930473A02Rik
ENSMUSG00000026605_Cenpf	122.545	133.793	102.954	84.6029	69.6246	55.8764	0.857658	6.58519	2.47e-05	0.000469	Cenpf
ENSMUSG00000024681_Ms4a3	0	0	0	0.486223	0.123667	153.033	-11.5749	4.64107	2.49e-05	0.000471	Ms4a3
ENSMUSG00000035559_Mpv17l2	173.664	166.066	151.636	122.893	101.16	93.9136	0.713766	7.09025	2.56e-05	0.000483	Mpv17l2
ENSMUSG00000020437_Myo1g	0	0	0.12419	1.094	2.59701	2.94862	-5.13045	0.438458	2.57e-05	0.000485	Myo1g
ENSMUSG00000035325_Sec31a	36.9197	34.1789	21.6091	47.6499	100.912	86.0997	-1.23929	5.74812	2.57e-05	0.000485	Sec31a
ENSMUSG00000034127_Tspan8	169.404	166.702	201.312	127.512	72.469	64.5748	1.10279	7.08674	2.61e-05	0.000491	Tspan8
ENSMUSG00000036006_Ripor2	9.93991	7.4965	11.1771	24.7974	20.5288	32.14	-1.34263	4.14875	2.7e-05	0.000507	Ripor2
ENSMUSG00000040283_Btnl9	0	0	0	0.972447	2.22601	1.76917	-6.62458	0.0990647	2.71e-05	0.000509	Btnl9
ENSMUSG00000098923_Tmem185b	8.51992	14.4848	7.45142	19.8136	34.6268	35.0886	-1.45757	4.31172	2.72e-05	0.000511	Tmem185b
ENSMUSG00000024030_Abcg1	0	0.254119	0.248381	2.43112	2.10234	3.98064	-3.83054	0.789721	2.75e-05	0.000516	Abcg1
ENSMUSG00000025533_Asl	29.5357	30.6213	29.3089	51.0534	62.6993	56.1712	-0.830538	5.42752	2.89e-05	0.000541	Asl
ENSMUSG00000069272_H2ac8	145.833	144.212	145.551	100.162	76.0553	101.138	0.738218	6.90885	2.92e-05	0.000544	H2ac8
ENSMUSG00000043445_Pgp	272.07	259.328	232.36	169.813	202.443	164.68	0.601521	7.76897	2.93e-05	0.000547	Pgp
ENSMUSG00000022707_Gbe1	9.93991	11.4353	10.5562	21.7585	28.5671	24.9159	-1.13922	4.16032	2.95e-05	0.000549	Gbe1
ENSMUSG00000028277_Ube2j1	102.949	102.41	120.465	70.5024	71.2323	44.5242	0.897963	6.43404	3.03e-05	0.000563	Ube2j1
ENSMUSG00000026708_Cenpl	134.899	104.316	127.668	86.4262	59.1129	65.1645	0.885211	6.60982	3.03e-05	0.000564	Cenpl
ENSMUSG00000078566_Bnip3	11.3599	9.14827	16.6415	25.7698	37.3475	34.3514	-1.28645	4.4831	3.04e-05	0.000564	Bnip3
ENSMUSG00000026189_Pecr	52.6815	50.0614	48.0617	85.8184	87.5564	87.5741	-0.699938	6.09493	3.06e-05	0.000567	Pecr
ENSMUSG00000038936_Sccpdh	1.41999	7.87768	5.0918	16.0454	22.7548	28.1593	-2.11623	3.75673	3.11e-05	0.000576	Sccpdh
ENSMUSG00000039304_Tnfsf10	0.567995	1.52471	0.993522	5.47001	5.68869	5.74981	-2.33648	1.82459	3.12e-05	0.000577	Tnfsf10
ENSMUSG00000063253_Scoc	95.4231	90.5933	92.646	64.5461	51.4455	59.5622	0.753948	6.26017	3.2e-05	0.00059	Scoc
ENSMUSG00000020289_Nprl3	54.9535	47.0119	44.4601	26.0129	30.0511	28.8965	0.877948	5.29021	3.21e-05	0.000591	Nprl3
ENSMUSG00000006715_Gmnn	409.95	350.938	434.418	299.635	234.597	242.819	0.709467	8.37571	3.32e-05	0.00061	Gmnn
ENSMUSG00000046718_Bst2	15.4779	27.3177	19.3737	48.2577	39.8208	60.5942	-1.17009	5.12955	3.34e-05	0.000613	Bst2
ENSMUSG00000028551_Cdkn2c	26.6958	20.9648	15.027	8.99513	8.03837	8.84586	1.36083	3.92468	3.38e-05	0.000619	Cdkn2c
ENSMUSG00000034109_Golim4	51.9715	61.7508	49.0552	27.5932	35.1215	33.0246	0.859338	5.44737	3.4e-05	0.000624	Golim4
ENSMUSG00000008206_Cers4	1.27799	1.65177	0.745142	13.2496	5.31769	5.30752	-2.62017	2.27251	3.42e-05	0.000625	Cers4
ENSMUSG00000045822_Zswim3	5.53795	7.36944	4.22247	22.8525	14.2217	16.6597	-1.56903	3.57935	3.42e-05	0.000626	Zswim3
ENSMUSG00000019842_Traf3ip2	0	0	0	1.094	1.36034	2.50633	-6.62648	0.0856611	3.47e-05	0.000632	Traf3ip2
ENSMUSG00000027860_Vangl1	25.9858	14.2306	13.5367	2.06645	7.79103	4.2755	2.03299	3.55036	3.54e-05	0.000646	Vangl1
ENSMUSG00000034349_Smc4	502.249	601.499	580.466	408.063	340.085	405.288	0.633726	8.89706	3.62e-05	0.000658	Smc4
ENSMUSG00000050786_Ccdc126	0.993991	0.762356	1.11771	3.28201	6.05969	10.9099	-2.69134	2.00102	3.66e-05	0.000664	Ccdc126
ENSMUSG00000058672_Tubb2a	71.2834	54.2543	45.5778	31.7261	29.0618	32.7297	0.959446	5.48475	3.72e-05	0.000674	Tubb2a
ENSMUSG00000036427_Gpi1	129.219	169.37	124.935	202.026	261.309	275.254	-0.708889	7.58433	3.73e-05	0.000675	Gpi1
ENSMUSG00000026594_Ralgps2	9.51391	3.93884	6.83047	18.2334	29.0618	19.0186	-1.60756	3.85095	3.74e-05	0.000677	Ralgps2
ENSMUSG00000026821_Ralgds	0	0	0	1.58023	1.73134	1.17945	-6.4963	0.0069112	3.76e-05	0.000679	Ralgds
ENSMUSG00000034917_Tjp3	0	0	0.496761	3.16045	3.58635	2.50633	-3.95068	0.902087	3.79e-05	0.000684	Tjp3
ENSMUSG00000020029_Nudt4	94.5711	101.012	68.5531	38.6548	60.7206	52.7803	0.891555	6.12987	3.82e-05	0.000689	Nudt4
ENSMUSG00000046668_Cxxc5	0.709994	0.381178	1.11771	3.88979	8.53304	4.2755	-2.77967	1.74407	3.83e-05	0.000689	Cxxc5
ENSMUSG00000019820_Utrn	1.70398	0.635296	2.23543	7.53646	8.2857	7.96128	-2.26756	2.29598	3.9e-05	0.000701	Utrn
ENSMUSG00000027901_Dennd2d	2.98197	2.92236	3.60152	12.8849	10.2644	9.43559	-1.68402	2.84869	3.91e-05	0.000702	Dennd2d
ENSMUSG00000021998_Lcp1	3.12397	3.30354	0	9.96758	28.9381	48.3574	-3.66539	3.93723	3.94e-05	0.000704	Lcp1
ENSMUSG00000026280_Atg4b	227.624	219.94	219.941	170.421	150.874	139.322	0.623536	7.56719	3.93e-05	0.000704	Atg4b
ENSMUSG00000047613_A430005L14Rik	216.548	219.431	231.491	158.266	120.081	158.046	0.700201	7.53822	3.94e-05	0.000704	A430005L14Rik
ENSMUSG00000028159_Dapp1	64.0414	73.3132	67.9321	119.854	140.61	100.695	-0.721637	6.55142	4.05e-05	0.000723	Dapp1
ENSMUSG00000000374_Trappc10	22.8618	24.9036	19.2495	9.23824	12.7377	9.43559	1.18464	4.07138	4.07e-05	0.000726	Trappc10
ENSMUSG00000020592_Sdc1	2.55598	1.39765	2.85638	0.243112	0	0	4.56901	0.541605	4.16e-05	0.000741	Sdc1
ENSMUSG00000024091_Vapa	205.898	273.686	246.021	370.381	393.138	418.115	-0.611928	8.30263	4.18e-05	0.000743	Vapa
ENSMUSG00000026944_Abca2	0.425996	2.03295	0.745142	3.28201	13.4797	10.1727	-2.9392	2.35716	4.18e-05	0.000743	Abca2
ENSMUSG00000047368_Abhd17b	8.94592	6.09885	5.34018	16.41	20.5288	19.4609	-1.37564	3.68508	4.2e-05	0.000744	Abhd17b
ENSMUSG00000078670_Fam174b	1.13599	2.41413	0.745142	4.86223	12.9851	8.25614	-2.48805	2.37684	4.25e-05	0.000752	Fam174b
ENSMUSG00000006304_Arpc2	296.493	302.147	329.104	479.781	483.291	479.298	-0.544456	8.61824	4.25e-05	0.000752	Arpc2
ENSMUSG00000022126_Acod1	0	0	0	1.94489	0.742003	2.80119	-6.78635	0.203791	4.36e-05	0.00077	Acod1
ENSMUSG00000025858_Get4	299.617	246.876	255.708	185.98	203.804	172.789	0.604715	7.83977	4.39e-05	0.000774	Get4
ENSMUSG00000043542_Zc2hc1a	1.56199	1.14353	0.620952	4.37601	6.67803	6.92926	-2.33211	1.90082	4.62e-05	0.000814	Zc2hc1a
ENSMUSG00000022090_Pdlim2	0	0	0	3.0389	0.494669	2.94862	-7.03698	0.404471	4.64e-05	0.000817	Pdlim2
ENSMUSG00000020097_Sgpl1	25.9858	35.1954	21.3607	7.77957	14.0981	13.7111	1.31086	4.32977	4.65e-05	0.000817	Sgpl1
ENSMUSG00000026796_Fam129b	0.993991	1.39765	0.620952	4.01134	6.92536	6.1921	-2.39356	1.82567	4.72e-05	0.000828	Fam129b
ENSMUSG00000020492_Ska2	83.6372	62.8943	77.7431	49.4732	42.9125	41.723	0.831117	5.92109	4.75e-05	0.000832	Ska2
ENSMUSG00000048376_F2r	2.69798	1.39765	11.1771	20.2998	51.1982	32.8771	-2.64183	4.29463	4.93e-05	0.000862	F2r
ENSMUSG00000031453_Rasa3	10.0819	13.8495	10.0594	20.9076	29.4328	32.5823	-1.18903	4.28142	4.96e-05	0.000866	Rasa3
ENSMUSG00000036768_Kif15	101.103	121.977	125.556	73.2982	82.115	78.7282	0.668242	6.61499	4.96e-05	0.000866	Kif15
ENSMUSG00000032397_Tipin	874.002	687.899	924.1	602.431	523.978	538.418	0.66951	9.44761	4.97e-05	0.000867	Tipin
ENSMUSG00000021418_Rpp40	52.2555	35.0684	44.0876	88.6142	80.1363	82.1191	-0.842499	5.98847	5.15e-05	0.000896	Rpp40
ENSMUSG00000050846_Zfp623	15.0519	20.0754	12.1707	32.577	35.8635	37.1526	-1.0685	4.668	5.15e-05	0.000896	Zfp623
ENSMUSG00000041895_Wipi1	27.2638	23.3789	17.3866	10.0891	10.1407	11.0573	1.20839	4.08543	5.17e-05	0.000898	Wipi1
ENSMUSG00000020717_Pecam1	0	0.254119	0	2.188	1.23667	5.89724	-4.84797	0.84681	5.28e-05	0.000916	Pecam1
ENSMUSG00000021185_Dglucy	1.41999	2.41413	0.745142	6.07779	7.42003	9.73045	-2.24174	2.26202	5.3e-05	0.000917	Dglucy
ENSMUSG00000082079_Dnmt3c	8.09393	9.14827	5.34018	1.94489	0.618336	2.06403	2.35809	2.28086	5.3e-05	0.000917	Dnmt3c
ENSMUSG00000074476_Spc24	287.263	314.599	298.305	224.757	166.456	208.91	0.670293	7.97961	5.34e-05	0.000922	Spc24
ENSMUSG00000005686_Ampd3	56.9415	53.3649	34.0281	15.0729	25.9701	27.2747	1.17616	5.16889	5.36e-05	0.000925	Ampd3
ENSMUSG00000073856_Iqck	0	0	0	1.33711	1.36034	1.47431	-6.38797	-0.0800887	5.37e-05	0.000926	Iqck
ENSMUSG00000027018_Hat1	514.177	469.484	547.803	372.812	279.735	360.174	0.684137	8.74222	5.44e-05	0.000935	Hat1
ENSMUSG00000054320_Lrrc36	5.67995	14.2306	7.57561	1.33711	2.10234	2.94862	2.19807	2.58085	5.54e-05	0.000952	Lrrc36
ENSMUSG00000000628_Hk2	0	1.14353	0.248381	4.25445	3.95735	9.58302	-3.52904	1.75229	5.56e-05	0.000954	Hk2
ENSMUSG00000086438_Asb17os	56.7995	35.9578	49.1794	27.3501	25.4754	18.5763	1.08043	5.18021	5.58e-05	0.000957	Asb17os
ENSMUSG00000021696_Elovl7	0	0	0	0.850891	2.59701	1.47431	-6.60841	0.0928863	5.66e-05	0.000969	Elovl7
ENSMUSG00000037419_Endod1	62.9054	74.5838	54.7679	42.7876	36.1108	32.4348	0.872007	5.6808	5.71e-05	0.000977	Endod1
ENSMUSG00000028394_Pole3	383.397	354.368	392.69	280.551	264.895	273.927	0.555336	8.35474	5.77e-05	0.000986	Pole3
ENSMUSG00000034620_Rxylt1	40.3276	35.0684	35.3942	63.6953	68.3879	67.5234	-0.757049	5.68782	5.8e-05	0.000989	Rxylt1
ENSMUSG00000048106_4632415L05Rik	3.40797	4.19296	2.73219	11.7909	8.90404	15.3328	-1.71119	2.97722	5.8e-05	0.000989	4632415L05Rik
ENSMUSG00000026281_Dtymk	430.824	415.992	479.871	335.251	289.381	307.246	0.599293	8.56825	5.81e-05	0.000989	Dtymk
ENSMUSG00000037318_Traf3ip3	0	0	0.12419	0.607779	3.83368	3.39091	-5.35941	0.624851	5.89e-05	0.001	Traf3ip3
ENSMUSG00000062382_Ftl1-ps1	38.9076	35.7037	32.2895	19.5705	18.6737	21.0826	0.939166	4.81838	5.94e-05	0.00101	Ftl1-ps1
ENSMUSG00000022217_Emc9	140.579	122.612	128.785	98.7033	74.9423	73.5681	0.750495	6.75234	5.97e-05	0.00101	Emc9
ENSMUSG00000029578_Wipi2	100.961	98.9792	95.0056	69.6515	67.5223	50.8637	0.738007	6.34668	6.02e-05	0.00102	Wipi2
ENSMUSG00000030041_M1ap	27.6898	22.7436	23.7203	13.128	9.76971	12.6791	1.14596	4.23029	6.02e-05	0.00102	M1ap
ENSMUSG00000041115_Iqsec2	0	0.127059	0	2.188	1.36034	1.76917	-4.83861	0.213929	6.11e-05	0.00103	Iqsec2
ENSMUSG00000046295_Ankle1	46.4336	73.1861	57.0034	32.2123	34.9978	34.0566	0.893221	5.55249	6.11e-05	0.00103	Ankle1
ENSMUSG00000059895_Ptp4a3	34.7897	34.5601	31.4201	55.1863	67.1513	61.4788	-0.773192	5.56122	6.24e-05	0.00105	Ptp4a3
ENSMUSG00000037465_Klf10	25.1338	27.3177	32.4137	49.8379	62.2046	52.9278	-0.861119	5.37383	6.31e-05	0.00106	Klf10
ENSMUSG00000021940_Ptpn20	0.851992	1.01647	3.72571	0	0	0	6.91443	0.291254	6.37e-05	0.00107	Ptpn20
ENSMUSG00000026581_Sell	0	0	0	0	2.34968	33.0246	-9.45263	2.5539	6.41e-05	0.00108	Sell
ENSMUSG00000020376_Rnf130	103.943	113.718	112.765	188.168	172.392	171.315	-0.59716	7.16129	6.58e-05	0.0011	Rnf130
ENSMUSG00000040564_Apoc1	0	0	0	1.82334	0.742003	2.3589	-6.63184	0.0877399	6.67e-05	0.00112	Apoc1
ENSMUSG00000000673_Haao	1.27799	0.508237	0.620952	3.28201	7.1727	5.30752	-2.59719	1.68638	6.72e-05	0.00112	Haao
ENSMUSG00000029752_Asns	747.339	654.864	741.292	555.875	497.637	464.408	0.587824	9.26437	6.78e-05	0.00113	Asns
ENSMUSG00000023170_Gps2	179.628	191.097	176.599	136.629	122.554	128.855	0.584667	7.29607	6.82e-05	0.00114	Gps2
ENSMUSG00000051361_6030498E09Rik	0.425996	0.635296	0.745142	3.76823	3.46268	4.2755	-2.53847	1.29077	6.9e-05	0.00115	6030498E09Rik
ENSMUSG00000039953_Clstn1	16.0459	15.6283	8.9417	24.0681	48.7249	35.5309	-1.31589	4.61989	7.05e-05	0.00117	Clstn1
ENSMUSG00000025175_Fn3k	2.98197	2.28707	2.85638	0.486223	0.123667	0	3.65497	0.799568	7.09e-05	0.00118	Fn3k
ENSMUSG00000024597_Slc12a2	7.38393	10.9271	12.5432	24.1896	25.2281	25.8004	-1.1878	4.14865	7.14e-05	0.00119	Slc12a2
ENSMUSG00000029705_Cux1	97.6951	88.6874	91.6524	151.823	185.253	132.246	-0.660546	6.95103	7.35e-05	0.00122	Cux1
ENSMUSG00000056656_Apol8	0.993991	2.03295	1.11771	0	0	0	6.46738	-0.0565957	7.39e-05	0.00122	Apol8
ENSMUSG00000106365_Gm43568	0.567995	0.127059	0	3.64667	2.84435	2.94862	-3.64618	0.946414	7.49e-05	0.00124	Gm43568
ENSMUSG00000036941_Elac1	1.41999	2.16001	0.248381	10.4538	7.9147	6.04467	-2.58836	2.29516	7.54e-05	0.00125	Elac1
ENSMUSG00000042659_Arrdc4	12.2119	13.3412	17.2625	33.0632	34.6268	27.8645	-1.06248	4.52915	7.64e-05	0.00126	Arrdc4
ENSMUSG00000031133_Arhgef6	0	0	0.12419	1.33711	1.113	5.30752	-5.36399	0.60095	7.73e-05	0.00127	Arhgef6
ENSMUSG00000030798_Cd37	27.2638	29.3507	31.296	65.7617	59.8549	47.0305	-0.884114	5.43773	7.79e-05	0.00128	Cd37
ENSMUSG00000028496_Mllt3	140.153	121.596	153.375	102.35	75.9316	81.9717	0.760879	6.83285	7.81e-05	0.00128	Mllt3
ENSMUSG00000036908_Unc93b1	0	0.508237	0	1.45867	2.47334	16.2174	-5.07981	1.82559	7.99e-05	0.00131	Unc93b1
ENSMUSG00000048922_Cdca2	72.4193	66.9602	65.5725	44.9757	37.7185	45.5562	0.764637	5.81433	7.99e-05	0.00131	Cdca2
ENSMUSG00000050379_Septin6	4.25996	7.11532	2.608	11.0616	18.9211	19.7558	-1.73342	3.41282	8.06e-05	0.00132	Septin6
ENSMUSG00000047534_Mis18bp1	152.081	152.344	151.636	119.003	84.5883	85.0677	0.743743	6.97244	8.08e-05	0.00132	Mis18bp1
ENSMUSG00000056215_Lrguk	0	0	0	1.21556	1.113	1.9166	-6.40969	-0.0723938	8.2e-05	0.00134	Lrguk
ENSMUSG00000007783_Cpt1c	10.6499	8.51297	8.19656	3.28201	2.84435	3.24348	1.62965	2.69101	8.25e-05	0.00134	Cpt1c
ENSMUSG00000066150_Slc31a1	149.525	142.433	183.926	104.173	120.204	92.5867	0.682027	7.05935	8.3e-05	0.00135	Slc31a1
ENSMUSG00000024451_Arap3	5.39595	6.2259	5.96113	13.6143	16.3241	16.3648	-1.29877	3.42793	8.48e-05	0.00138	Arap3
ENSMUSG00000001786_Fbxo7	242.676	203.549	217.83	164.1	158.665	147.726	0.587829	7.57446	8.51e-05	0.00138	Fbxo7
ENSMUSG00000029455_Aldh2	51.9715	58.7014	59.363	80.2268	147.782	102.759	-0.856904	6.36694	8.51e-05	0.00138	Aldh2
ENSMUSG00000037628_Cdkn3	66.4554	53.1108	55.3889	39.9919	30.6695	28.1593	0.908571	5.53553	8.61e-05	0.0014	Cdkn3
ENSMUSG00000004270_Lpcat3	223.364	230.486	191.998	134.927	163.859	163.059	0.577086	7.53666	8.69e-05	0.00141	Lpcat3
ENSMUSG00000031562_Dctd	40.0436	44.3437	48.31	70.6239	76.179	99.516	-0.797312	5.97405	8.79e-05	0.00142	Dctd
ENSMUSG00000021707_Dhfr	178.208	145.356	182.436	116.329	119.462	114.554	0.623789	7.17009	8.82e-05	0.00142	Dhfr
ENSMUSG00000079037_Prnp	57.2255	48.1555	61.2258	14.5867	39.0788	14.7431	1.39463	5.3167	8.93e-05	0.00144	Prnp
ENSMUSG00000034248_Slc25a37	33.7957	33.5437	22.3543	13.2496	13.3561	17.5443	1.11195	4.50871	8.95e-05	0.00144	Slc25a37
ENSMUSG00000030672_Mylpf	69.2954	60.7343	72.2788	47.5283	33.7611	36.268	0.868684	5.75959	9.24e-05	0.00149	Mylpf
ENSMUSG00000117725_Gm50240	5.53795	4.95531	3.60152	13.128	12.6141	14.7431	-1.43279	3.20698	9.36e-05	0.0015	Gm50240
ENSMUSG00000003469_Phyhip	14.0579	8.25885	6.58209	1.094	3.83368	0.884586	2.40335	2.61229	9.8e-05	0.00157	Phyhip
ENSMUSG00000027684_Mecom	1.27799	1.01647	4.22247	0	0.123667	0	5.31068	0.486262	9.81e-05	0.00157	Mecom
ENSMUSG00000049350_Zg16	11.7859	28.9695	23.5962	49.9594	48.8485	60.0044	-1.2116	5.20906	9.95e-05	0.00159	Zg16
ENSMUSG00000002881_Nab1	11.6439	8.13179	15.5238	25.0405	39.5735	26.8325	-1.26725	4.39668	0.000102	0.00163	Nab1
ENSMUSG00000044197_Gpr146	40.7536	22.7436	22.9752	14.9514	8.90404	5.01266	1.65607	4.30847	0.000103	0.00164	Gpr146
ENSMUSG00000059866_Tnip2	4.82796	9.91062	7.07885	18.4765	20.2814	19.7558	-1.32786	3.75139	0.000104	0.00166	Tnip2
ENSMUSG00000044252_Osbpl1a	26.1278	20.7107	29.3089	49.8379	55.5266	46.1459	-0.896669	5.24207	0.000105	0.00167	Osbpl1a
ENSMUSG00000090093_Gm14399	0.141999	0.127059	0	1.45867	2.72068	1.62174	-4.14029	0.331274	0.000105	0.00167	Gm14399
ENSMUSG00000021196_Pfkp	2.55598	7.87768	10.432	15.4376	28.6908	45.4088	-1.99137	4.18872	0.000105	0.00167	Pfkp
ENSMUSG00000030792_Dkkl1	83.7792	87.2897	106.183	64.6677	48.3539	57.4981	0.789221	6.24161	0.000105	0.00167	Dkkl1
ENSMUSG00000032254_Kif23	52.8235	74.965	47.5649	32.577	36.2345	32.8771	0.874794	5.54655	0.000105	0.00167	Kif23
ENSMUSG00000057596_Trim30d	1.27799	0.254119	0.869332	2.79578	5.68869	12.6791	-3.01742	2.02046	0.000105	0.00167	Trim30d
ENSMUSG00000034875_Nudt19	300.327	286.519	304.639	235.575	204.546	193.577	0.581076	8.0016	0.000106	0.00168	Nudt19
ENSMUSG00000038072_Galnt11	0	1.77883	0.745142	7.05024	7.29636	6.1921	-2.9001	2.01501	0.000107	0.00169	Galnt11
ENSMUSG00000042644_Itpr3	0	0	0	1.58023	0.86567	1.76917	-6.40862	-0.0727198	0.000108	0.00171	Itpr3
ENSMUSG00000026623_Lpgat1	0	0	0	0.729335	1.23667	3.39091	-6.73186	0.154157	0.000109	0.00172	Lpgat1
ENSMUSG00000040272_Accs	0.709994	0.127059	0.248381	3.52512	3.21535	3.09605	-3.06681	1.03964	0.00011	0.00174	Accs
ENSMUSG00000031821_Gins2	183.178	183.092	197.214	140.032	113.897	135.342	0.621966	7.32468	0.000111	0.00174	Gins2
ENSMUSG00000034707_Gns	10.0819	10.5459	6.08533	23.5818	25.3518	18.7237	-1.25358	3.98048	0.00011	0.00174	Gns
ENSMUSG00000031591_Asah1	9.51391	12.3248	12.9158	25.0405	23.4968	31.108	-1.10142	4.25738	0.000112	0.00176	Asah1
ENSMUSG00000031546_Gins4	194.396	179.154	192.122	145.016	127.872	127.38	0.588116	7.34343	0.000113	0.00178	Gins4
ENSMUSG00000106858_Gm43844	2.41398	2.41413	3.8499	0.607779	0.247334	0	3.3061	0.914995	0.000114	0.00179	Gm43844
ENSMUSG00000026966_Ssna1	461.354	385.879	419.887	330.632	246.221	276.728	0.656169	8.47914	0.000116	0.00182	Ssna1
ENSMUSG00000030469_Zfp719	5.67995	7.4965	5.34018	17.6256	15.5821	15.1854	-1.2972	3.49693	0.000116	0.00182	Zfp719
ENSMUSG00000049807_Arhgap23	6.81594	10.9271	13.4126	3.52512	3.95735	2.21147	1.7693	2.84573	0.000119	0.00186	Arhgap23
ENSMUSG00000053580_Tanc2	2.12998	1.27059	0.745142	0	0	0	6.46262	-0.0762694	0.00012	0.00186	Tanc2
ENSMUSG00000090164_BC035044	0	0	0	0	0.989337	42.755	-9.76147	2.85158	0.00012	0.00187	BC035044
ENSMUSG00000021959_Lats2	7.66793	4.82825	5.46437	1.33711	2.10234	0.884586	2.12719	2.00768	0.00012	0.00187	Lats2
ENSMUSG00000030157_Clec2d	0	0	0.372571	2.91734	1.73134	2.65376	-3.99326	0.609615	0.000121	0.00188	Clec2d
ENSMUSG00000032826_Ank2	2.83997	1.77883	4.22247	0.486223	0	0	4.07336	0.888292	0.000122	0.00189	Ank2
ENSMUSG00000027435_Cd93	0	0	0	0.850891	0.86567	4.2755	-6.8967	0.273376	0.000123	0.00191	Cd93
ENSMUSG00000041774_Ydjc	8.51992	16.3906	11.5497	24.1896	36.1108	28.7491	-1.18977	4.38205	0.000123	0.00191	Ydjc
ENSMUSG00000002289_Angptl4	28.8257	33.7978	20.864	55.0648	59.9786	49.9791	-0.894641	5.36553	0.000124	0.00191	Angptl4
ENSMUSG00000027160_Ccdc34	67.0234	76.2356	62.3435	46.9205	30.0511	40.8384	0.885157	5.77395	0.000124	0.00191	Ccdc34
ENSMUSG00000057406_Nsd2	45.0136	55.779	44.4601	17.6256	30.1748	30.9605	0.982267	5.24197	0.000124	0.00191	Nsd2
ENSMUSG00000032388_Spg21	54.9535	58.8284	45.4537	100.284	79.147	110.278	-0.777884	6.22017	0.000124	0.00192	Spg21
ENSMUSG00000009907_Vps4b	101.245	106.857	79.3576	141.977	183.769	153.033	-0.642715	6.98547	0.000126	0.00194	Vps4b
ENSMUSG00000054191_Klf1	1121.51	1166.28	1045.43	842.26	848.975	863.504	0.474103	9.94554	0.000127	0.00195	Klf1
ENSMUSG00000048897_Zfp710	2.69798	2.28707	1.36609	8.2658	8.16203	7.37155	-1.81688	2.38273	0.000128	0.00197	Zfp710
ENSMUSG00000035891_Cerk	0	0	0	0.364667	0.989337	8.25614	-7.57325	0.819777	0.000128	0.00197	Cerk
ENSMUSG00000041997_Tlk1	149.383	137.605	156.728	105.632	109.322	103.054	0.573323	7.00015	0.000128	0.00197	Tlk1
ENSMUSG00000071708_Sms	39.4756	45.4872	44.5843	78.8897	73.3346	72.5361	-0.704668	5.88027	0.000129	0.00197	Sms
ENSMUSG00000058587_Tmod3	52.9655	49.1719	58.2453	74.9999	101.531	118.535	-0.780637	6.23609	0.00013	0.00198	Tmod3
ENSMUSG00000064326_Siva1	357.979	313.836	334.569	244.327	208.75	258.594	0.589055	8.17335	0.000132	0.00202	Siva1
ENSMUSG00000028480_Glipr2	12.3539	5.97179	8.56913	16.6531	30.9168	28.7491	-1.40138	4.0995	0.000135	0.00205	Glipr2
ENSMUSG00000044080_S100a1	35.0737	37.2284	34.8975	72.6904	53.5479	77.4013	-0.839153	5.69261	0.000138	0.0021	S100a1
ENSMUSG00000034848_Ttc21b	0	0	0	0.729335	1.23667	2.80119	-6.56491	0.03166	0.000138	0.0021	Ttc21b
ENSMUSG00000019122_Ccl9	0	0	0	0.121556	0.618336	19.6083	-8.65746	1.79228	0.000139	0.00211	Ccl9
ENSMUSG00000031633_Slc25a4	136.035	134.429	153.748	209.562	231.381	220.704	-0.546829	7.49235	0.000139	0.00212	Slc25a4
ENSMUSG00000034303_Ccdc15	17.3238	25.2848	27.0735	10.94	11.0064	11.9419	1.13314	4.14738	0.000142	0.00215	Ccdc15
ENSMUSG00000001173_Ocrl	6.81594	10.4189	7.6998	30.5105	20.5288	16.5123	-1.35592	3.95887	0.000145	0.00219	Ocrl
ENSMUSG00000022724_Riox2	45.7236	43.8355	53.526	82.658	83.97	79.9076	-0.691361	6.01658	0.000145	0.00219	Riox2
ENSMUSG00000059323_Tonsl	46.0076	41.8025	47.1923	20.2998	32.5245	25.0633	0.893284	5.16992	0.000145	0.00219	Tonsl
ENSMUSG00000027999_Pla2g12a	590.005	509.381	641.94	453.889	384.852	362.975	0.624903	8.95099	0.000146	0.0022	Pla2g12a
ENSMUSG00000028656_Cap1	27.5478	39.7696	22.1059	48.8654	73.582	65.4594	-0.97703	5.51723	0.000147	0.00222	Cap1
ENSMUSG00000020272_Stk10	0	0	0	1.58023	1.73134	0.737155	-6.35172	-0.0926157	0.00015	0.00226	Stk10
ENSMUSG00000026004_Kansl1l	11.6439	8.51297	8.19656	27.8363	20.6524	20.4929	-1.19933	4.03065	0.00015	0.00226	Kansl1l
ENSMUSG00000019990_Pde7b	0	0	0	2.06645	1.113	0.884586	-6.36894	-0.0864223	0.00015	0.00226	Pde7b
ENSMUSG00000036504_Phpt1	32.3757	30.7483	23.3478	55.6726	50.5799	57.793	-0.836643	5.38037	0.000151	0.00227	Phpt1
ENSMUSG00000022708_Zbtb20	2.98197	1.65177	6.4579	11.4262	22.5074	13.7111	-1.98167	3.29974	0.000152	0.00228	Zbtb20
ENSMUSG00000044231_Nhlrc1	0.283997	0.889415	0.620952	2.79578	6.92536	3.39091	-2.7211	1.43214	0.000154	0.00231	Nhlrc1
ENSMUSG00000038637_Lrrc56	9.08792	8.64003	3.72571	2.06645	1.23667	1.76917	2.14745	2.24158	0.000156	0.00234	Lrrc56
ENSMUSG00000014852_Adamts13	4.11796	6.48002	5.58856	0.243112	0.123667	1.62174	3.13036	1.7397	0.000158	0.00236	Adamts13
ENSMUSG00000027889_Ampd2	16.0459	12.4518	17.7592	23.9465	52.5586	38.0372	-1.19934	4.73206	0.000159	0.00237	Ampd2
ENSMUSG00000030199_Etv6	6.95794	11.8165	10.3078	17.6256	26.0938	30.2234	-1.24454	4.10091	0.000159	0.00238	Etv6
ENSMUSG00000040794_C1qtnf4	3.12397	2.66824	2.608	0.121556	0.742003	0.147431	3.07633	0.884999	0.000159	0.00238	C1qtnf4
ENSMUSG00000027219_Slc28a2	1.13599	0.635296	0	3.40356	4.08102	14.3008	-3.5156	2.0171	0.00016	0.00238	Slc28a2
ENSMUSG00000049103_Ccr2	0	0	0	1.094	0	28.6016	-9.20628	2.31394	0.000164	0.00243	Ccr2
ENSMUSG00000025436_Atp23	18.0338	17.2801	17.2625	39.5056	29.5565	39.5115	-0.958876	4.75035	0.000166	0.00246	Atp23
ENSMUSG00000047875_Gpr157	0	0	0	1.58023	0.494669	3.09605	-6.69907	0.127303	0.000166	0.00246	Gpr157
ENSMUSG00000037375_Hhat	0	0	0	0	7.1727	5.45495	-7.9425	1.18715	0.000167	0.00247	Hhat
ENSMUSG00000024660_Incenp	69.1534	82.2074	82.0898	33.4279	61.2153	44.6716	0.846687	5.97151	0.000168	0.00249	Incenp
ENSMUSG00000020773_Trim47	5.82195	2.16001	3.97409	12.8849	17.4371	10.9099	-1.68815	3.16724	0.000169	0.0025	Trim47
ENSMUSG00000025647_Shisa5	36.9197	44.4707	35.5184	69.6515	66.7803	68.2606	-0.719031	5.73989	0.000169	0.0025	Shisa5
ENSMUSG00000050953_Gja1	20.1638	23.1248	13.4126	40.7212	60.4732	31.9925	-1.138	4.97303	0.00017	0.00251	Gja1
ENSMUSG00000074238_Ap1ar	64.7514	77.7603	70.5401	104.052	138.136	111.9	-0.63698	6.55287	0.000173	0.00254	Ap1ar
ENSMUSG00000037966_Ninj1	57.3675	56.4143	55.7614	80.9562	97.4497	105.708	-0.6497	6.23309	0.000175	0.00258	Ninj1
ENSMUSG00000027490_E2f1	46.8596	37.8637	41.9763	19.8136	26.8358	27.2747	0.874876	5.08548	0.000176	0.00259	E2f1
ENSMUSG00000022021_Diaph3	37.6297	55.3978	54.147	29.9027	29.3091	18.8712	1.00272	5.2554	0.000177	0.0026	Diaph3
ENSMUSG00000032411_Tfdp2	129.077	100.885	126.922	80.5915	87.8037	72.0938	0.663378	6.65178	0.000178	0.00261	Tfdp2
ENSMUSG00000003813_Rad23a	206.324	205.201	205.783	145.502	171.155	137.553	0.536467	7.48935	0.00018	0.00264	Rad23a
ENSMUSG00000022433_Csnk1e	1.98798	6.09885	2.98057	9.72447	14.3454	16.3648	-1.76767	3.11647	0.00018	0.00264	Csnk1e
ENSMUSG00000025203_Scd2	18.1758	33.7978	14.4061	40.7212	63.8123	57.6455	-1.1958	5.23594	0.000181	0.00265	Scd2
ENSMUSG00000030681_Mvp	2.83997	6.09885	4.71923	15.0729	15.9531	10.9099	-1.52228	3.23421	0.000184	0.00268	Mvp
ENSMUSG00000028163_Nfkb1	74.6913	74.965	61.1016	94.8135	153.718	124.432	-0.725178	6.59035	0.000184	0.00269	Nfkb1
ENSMUSG00000029310_Nudt9	338.809	383.719	318.921	278.241	234.597	227.781	0.577716	8.22482	0.000185	0.00269	Nudt9
ENSMUSG00000027605_Acss2	47.5696	54.0002	40.486	98.7033	98.6864	66.4914	-0.805638	6.07279	0.000191	0.00278	Acss2
ENSMUSG00000039208_Metrnl	0	0	0	1.094	1.85501	0.884586	-6.26401	-0.157521	0.000191	0.00278	Metrnl
ENSMUSG00000008540_Mgst1	0	0	0	0.364667	0.371002	12.6791	-8.05792	1.23964	0.000192	0.00279	Mgst1
ENSMUSG00000074166_AW146154	11.3599	12.0706	16.3931	28.201	26.7121	32.8771	-1.04411	4.41455	0.000192	0.00279	AW146154
ENSMUSG00000030670_Cyp2r1	0	0	0	0.850891	1.36034	1.47431	-6.20243	-0.215027	0.000195	0.00282	Cyp2r1
ENSMUSG00000020486_Septin4	84.6312	81.0638	96.7443	66.1264	48.8485	47.1779	0.780655	6.16526	0.000196	0.00283	Septin4
ENSMUSG00000085483_Gm14198	6.24794	1.77883	5.21599	0	0.86567	0	3.95508	1.40534	0.000198	0.00286	Gm14198
ENSMUSG00000022106_Rcbtb2	38.9076	26.1742	34.6491	53.6061	65.0489	76.3693	-0.870489	5.61113	0.000199	0.00288	Rcbtb2
ENSMUSG00000019362_D8Ertd738e	250.202	241.794	259.185	200.081	152.729	169.546	0.610736	7.74317	0.000201	0.0029	D8Ertd738e
ENSMUSG00000035539_Ccdc180	0	0	0	0.850891	0.989337	2.3589	-6.38752	-0.0979388	0.000204	0.00294	Ccdc180
ENSMUSG00000027556_Car1	10261.8	8557.32	10952.6	17139.6	15512.8	14365.7	-0.56788	13.6367	0.000204	0.00294	Car1
ENSMUSG00000031145_Prickle3	1.98798	1.01647	1.36609	5.2269	6.05969	7.22412	-1.9815	2.00239	0.000204	0.00294	Prickle3
ENSMUSG00000029338_Antxr2	0	0	0.12419	2.67423	0.989337	1.47431	-4.7988	0.186309	0.000205	0.00295	Antxr2
ENSMUSG00000024997_Prdx3	822.031	791.706	817.421	633.549	597.56	624.665	0.480006	9.48923	0.000206	0.00295	Prdx3
ENSMUSG00000038502_Ptov1	72.9873	67.5955	68.4289	117.788	141.352	96.4199	-0.672394	6.5474	0.000206	0.00296	Ptov1
ENSMUSG00000022439_Parvg	7.66793	13.3412	5.46437	15.4376	37.7185	28.6016	-1.52532	4.16013	0.00021	0.00301	Parvg
ENSMUSG00000098557_Kctd12	0	0	0	0.243112	1.73134	5.16009	-7.1378	0.468439	0.00021	0.00301	Kctd12
ENSMUSG00000010142_Tnfrsf13b	0	0	0.12419	1.45867	0.371002	9.28816	-5.88909	1.02753	0.000211	0.00301	Tnfrsf13b
ENSMUSG00000009350_Mpo	0	0.127059	0	0	0.123667	1967.47	-13.3692	8.31229	0.000211	0.00301	Mpo
ENSMUSG00000030921_Trim30a	6.24794	11.4353	13.1642	25.7698	25.9701	24.3261	-1.20481	4.16056	0.000211	0.00301	Trim30a
ENSMUSG00000059900_Tmem40	18.6018	13.3412	13.2884	35.0081	31.0405	29.7811	-0.996089	4.55836	0.000211	0.00301	Tmem40
ENSMUSG00000018821_Avpi1	3.12397	2.16001	1.86285	7.29335	13.9744	6.6344	-1.86247	2.5828	0.000212	0.00302	Avpi1
ENSMUSG00000001642_Akr1b3	68.0174	79.0309	63.0887	105.267	112.042	130.329	-0.635088	6.53108	0.000213	0.00303	Akr1b3
ENSMUSG00000034032_Rpap1	8.51992	8.89415	6.33371	17.8687	19.0447	19.0186	-1.14545	3.74189	0.000215	0.00305	Rpap1
ENSMUSG00000015247_Nipsnap3b	80.0873	68.2308	82.7107	142.585	112.29	140.207	-0.685258	6.70154	0.000216	0.00306	Nipsnap3b
ENSMUSG00000026484_Rnf2	41.6056	38.8801	32.0411	73.9059	73.8293	57.0558	-0.775635	5.71976	0.000218	0.00309	Rnf2
ENSMUSG00000024181_Mrpl28	512.189	462.242	520.978	387.642	303.108	365.039	0.589985	8.74437	0.000219	0.00311	Mrpl28
ENSMUSG00000001525_Tubb5	1142.95	1104.4	1003.09	749.392	936.903	792.147	0.485824	9.9045	0.000223	0.00315	Tubb5
ENSMUSG00000027984_Hadh	40.3276	35.3225	40.9828	76.4586	71.8506	60.0044	-0.746323	5.75608	0.000224	0.00316	Hadh
ENSMUSG00000005481_Ddx39	1268.47	1076.83	1143.54	920.907	862.702	820.749	0.51221	9.99708	0.000224	0.00316	Ddx39
ENSMUSG00000031864_Ints10	241.114	181.441	212.986	142.099	166.58	140.944	0.594407	7.50934	0.000229	0.00323	Ints10
ENSMUSG00000003779_Kif20a	146.543	146.626	124.811	92.504	111.3	98.484	0.560386	6.91667	0.000232	0.00327	Kif20a
ENSMUSG00000031681_Smad1	0	0	0.869332	3.16045	3.58635	6.1921	-3.68206	1.32481	0.000233	0.00329	Smad1
ENSMUSG00000054072_Iigp1	0.141999	0	0	1.94489	0.123667	13.7111	-6.3588	1.47729	0.000234	0.00329	Iigp1
ENSMUSG00000028582_Cc2d1b	12.3539	7.4965	8.44494	22.4878	27.0831	18.8712	-1.18173	4.01618	0.000237	0.00332	Cc2d1b
ENSMUSG00000037685_Atp8a1	105.221	145.61	116.491	70.2593	83.97	92.4393	0.667585	6.68812	0.000237	0.00332	Atp8a1
ENSMUSG00000031799_Tpm4	0	0	0	0	3.21535	9.87788	-8.01054	1.21621	0.000238	0.00333	Tpm4
ENSMUSG00000032178_Ilf3	32.0917	39.3884	29.0605	46.4343	82.6097	70.3246	-0.888221	5.62969	0.000241	0.00337	Ilf3
ENSMUSG00000035235_Trim13	19.8798	21.473	20.243	35.3727	40.0682	40.5435	-0.81887	4.88607	0.000241	0.00337	Trim13
ENSMUSG00000000028_Cdc45	142.141	170.005	159.088	112.925	103.138	120.156	0.576612	7.084	0.000243	0.00339	Cdc45
ENSMUSG00000002365_Snx9	11.9279	17.0259	17.8834	28.4441	36.3582	33.9091	-0.976429	4.59892	0.000243	0.00339	Snx9
ENSMUSG00000086477_Gm15506	0.283997	0.508237	0.12419	2.188	2.96801	2.50633	-2.91051	0.738424	0.000244	0.0034	Gm15506
ENSMUSG00000028884_Rpa2	395.466	371.14	395.795	272.528	305.458	308.868	0.484336	8.42375	0.000245	0.00342	Rpa2
ENSMUSG00000015133_Lrrk1	2.12998	2.92236	4.22247	13.6143	13.6034	6.6344	-1.7668	2.8825	0.000253	0.00352	Lrrk1
ENSMUSG00000036136_Fam110c	3.12397	9.78356	3.22895	0.486223	0.494669	1.47431	2.79874	1.76522	0.000256	0.00355	Fam110c
ENSMUSG00000070056_Mfhas1	21.1578	21.9813	18.5044	5.83468	13.7271	6.1921	1.35918	3.90259	0.000256	0.00355	Mfhas1
ENSMUSG00000035268_Pkig	217.542	233.281	233.726	185.251	142.836	150.085	0.60365	7.61149	0.000257	0.00356	Pkig
ENSMUSG00000069910_Spdl1	46.4336	44.0896	50.0487	25.4052	21.0234	33.6143	0.904223	5.22514	0.000259	0.00359	Spdl1
ENSMUSG00000049858_Suox	14.6259	18.2965	16.2689	8.38735	5.68869	8.10871	1.23368	3.62093	0.00026	0.0036	Suox
ENSMUSG00000049625_Tifab	0	0	0	0	2.34968	11.9419	-8.14088	1.32584	0.000265	0.00366	Tifab
ENSMUSG00000005667_Mthfd2	66.0294	52.3484	60.2323	35.9805	43.7782	33.0246	0.757535	5.61999	0.000269	0.00372	Mthfd2
ENSMUSG00000028378_Ptgr1	25.5598	30.3672	14.4061	43.3954	47.9829	72.9784	-1.13654	5.27892	0.00027	0.00373	Ptgr1
ENSMUSG00000014856_Tmem208	219.672	236.203	235.465	179.052	157.181	172.052	0.532651	7.65433	0.000271	0.00374	Tmem208
ENSMUSG00000011148_Adssl1	0	2.7953	1.11771	7.90113	6.92536	26.2427	-3.28511	2.91503	0.000273	0.00376	Adssl1
ENSMUSG00000027287_Snap23	149.951	125.153	143.067	211.507	220.622	214.217	-0.535243	7.4646	0.000276	0.00379	Snap23
ENSMUSG00000018042_Cyb5r3	339.661	278.641	266.512	198.622	241.893	204.339	0.550692	8.00207	0.000277	0.00381	Cyb5r3
ENSMUSG00000009108_Gnat2	0.567995	0.889415	0	3.40356	4.32835	3.68578	-2.85299	1.24404	0.000278	0.00381	Gnat2
ENSMUSG00000040723_Rcsd1	0	0	0	0	5.44136	5.45495	-7.73392	0.997439	0.000279	0.00382	Rcsd1
ENSMUSG00000033488_Cryzl2	8.23593	12.1977	12.1707	36.1021	16.9424	33.4669	-1.3253	4.32009	0.000282	0.00386	Cryzl2
ENSMUSG00000026655_Fam107b	46.8596	42.819	38.3748	59.1977	104.87	76.8116	-0.811022	5.92866	0.000282	0.00386	Fam107b
ENSMUSG00000023021_Cers5	0.425996	1.39765	0	3.0389	6.80169	7.37155	-3.11273	1.74037	0.000285	0.0039	Cers5
ENSMUSG00000030541_Idh2	212.714	213.587	176.599	291.126	297.172	336.29	-0.5268	7.98412	0.000287	0.00392	Idh2
ENSMUSG00000034997_Htr2a	17.0398	11.8165	9.43846	6.07779	3.83368	4.2755	1.50783	3.18878	0.00029	0.00396	Htr2a
ENSMUSG00000044165_Bcl2l15	5.11195	4.82825	3.72571	0.729335	1.73134	0.442293	2.29915	1.61056	0.000292	0.00397	Bcl2l15
ENSMUSG00000021591_Glrx	52.1135	47.139	46.0746	74.8784	76.3026	106.003	-0.731136	6.06164	0.000292	0.00397	Glrx
ENSMUSG00000031608_Galnt7	13.6319	7.87768	11.9223	20.0567	31.2878	28.0119	-1.14541	4.23143	0.000296	0.00402	Galnt7
ENSMUSG00000072082_Ccnf	110.333	99.9957	84.4494	40.7212	68.1406	71.5041	0.807693	6.31966	0.000297	0.00404	Ccnf
ENSMUSG00000006720_Zfp184	0.425996	3.4306	1.73866	12.1556	7.79103	8.551	-2.25393	2.55581	0.000307	0.00417	Zfp184
ENSMUSG00000031207_Msn	96.1331	83.3509	58.1211	105.875	213.697	159.078	-0.909354	6.879	0.000308	0.00417	Msn
ENSMUSG00000028587_Orc1	56.3735	52.0943	71.2852	31.1183	41.4285	38.7744	0.79075	5.61935	0.000308	0.00418	Orc1
ENSMUSG00000061474_Mrps36	115.587	110.16	123.942	89.9513	63.6886	75.4847	0.695748	6.60952	0.000309	0.00418	Mrps36
ENSMUSG00000040701_Ap1g2	36.4937	37.8637	32.6621	64.303	67.0276	55.1392	-0.711044	5.60817	0.00031	0.0042	Ap1g2
ENSMUSG00000027134_Lpcat4	0	0	0.12419	0.364667	2.22601	4.86523	-5.29485	0.548898	0.000311	0.0042	Lpcat4
ENSMUSG00000032009_Sesn3	0.567995	0	0.248381	2.55267	2.34968	3.83321	-3.28296	0.861448	0.000314	0.00423	Sesn3
ENSMUSG00000015217_Hmgb3	704.03	628.689	712.852	544.692	511.487	473.549	0.510166	9.22847	0.000314	0.00424	Hmgb3
ENSMUSG00000018340_Anxa6	6.81594	13.5953	6.83047	11.5478	43.7782	42.3127	-1.73452	4.35781	0.000317	0.00426	Anxa6
ENSMUSG00000040699_Limd2	0.283997	0.762356	0.620952	0.121556	13.8507	24.621	-4.3768	2.73862	0.000318	0.00428	Limd2
ENSMUSG00000051378_Kif18b	27.9737	47.3931	27.6944	17.2609	21.0234	13.2688	1.08679	4.71323	0.000321	0.00431	Kif18b
ENSMUSG00000107966_Gm44001	1.27799	1.01647	0.869332	0	0	0	6.08204	-0.34108	0.000323	0.00433	Gm44001
ENSMUSG00000018672_Copz2	0	0	0	0.850891	1.97867	0.884586	-6.21303	-0.192614	0.000325	0.00435	Copz2
ENSMUSG00000027667_Zfp639	145.975	147.135	139.093	102.836	119.215	87.8689	0.572395	6.96071	0.000327	0.00439	Zfp639
ENSMUSG00000019843_Fyn	2.83997	5.46355	1.61447	12.1556	11.2537	11.3522	-1.72289	2.92555	0.00033	0.00441	Fyn
ENSMUSG00000020755_Sap30bp	90.0272	90.4662	97.9862	62.7228	72.5926	61.3313	0.596057	6.32012	0.000331	0.00443	Sap30bp
ENSMUSG00000021036_Sptlc2	25.9858	42.4378	28.688	48.0145	68.759	84.0357	-0.952755	5.62151	0.000331	0.00443	Sptlc2
ENSMUSG00000117811_Gm29677	9.93991	15.3742	17.1383	30.9967	31.7825	29.0439	-1.01725	4.48668	0.000335	0.00447	Gm29677
ENSMUSG00000025271_Pfkfb1	6.67394	7.11532	4.71923	1.33711	2.10234	0.147431	2.42509	1.99858	0.000336	0.00448	Pfkfb1
ENSMUSG00000063952_Brpf3	12.2119	11.4353	8.81751	4.37601	5.07035	2.06403	1.57366	2.94081	0.000336	0.00448	Brpf3
ENSMUSG00000025885_Myo5b	7.52593	6.09885	7.45142	1.21556	2.47334	2.80119	1.80111	2.29466	0.000337	0.00448	Myo5b
ENSMUSG00000020485_Supt4a	250.06	274.448	300.044	214.06	171.526	199.917	0.582003	7.88916	0.000338	0.00449	Supt4a
ENSMUSG00000099474_1700097N02Rik	1.98798	3.04942	1.49028	7.05024	8.03837	7.96128	-1.72304	2.35439	0.000339	0.00451	1700097N02Rik
ENSMUSG00000025178_Pi4k2a	11.5019	9.91062	9.81103	21.0292	29.0618	19.3135	-1.05649	4.07177	0.000344	0.00456	Pi4k2a
ENSMUSG00000037752_Xkr8	0.993991	0.508237	0.12419	3.28201	3.95735	3.83321	-2.66645	1.22513	0.000346	0.00459	Xkr8
ENSMUSG00000019989_Enpp3	14.1999	10.0377	10.6804	5.83468	2.22601	3.53835	1.65984	3.02481	0.000351	0.00464	Enpp3
ENSMUSG00000015839_Nfe2l2	210.442	234.043	230.497	312.52	352.822	333.931	-0.472524	8.11663	0.000351	0.00464	Nfe2l2
ENSMUSG00000075254_Heg1	14.3419	33.2895	23.5962	48.0145	58.4946	50.1266	-1.04342	5.23812	0.000352	0.00465	Heg1
ENSMUSG00000030000_Add2	95.9911	134.556	93.2669	48.6223	89.164	49.0945	0.891935	6.4224	0.000356	0.0047	Add2
ENSMUSG00000029759_Pon3	17.6078	12.3248	20.243	46.5559	28.5671	39.0692	-1.09925	4.78087	0.00036	0.00474	Pon3
ENSMUSG00000020733_Slc9a3r1	4.11796	11.9436	6.95466	14.7083	24.2388	33.3194	-1.55108	3.98386	0.000363	0.00479	Slc9a3r1
ENSMUSG00000040760_Appl1	7.66793	4.95531	4.96761	14.222	15.9531	14.7431	-1.26118	3.39849	0.000365	0.0048	Appl1
ENSMUSG00000029186_Pi4k2b	57.7935	51.8402	67.6837	28.0794	44.6439	35.6783	0.811554	5.59149	0.000366	0.00481	Pi4k2b
ENSMUSG00000040455_Usp45	44.1616	40.659	40.7344	28.3225	24.8571	24.1787	0.786224	5.10317	0.000367	0.00482	Usp45
ENSMUSG00000042035_Igsf3	23.5718	18.2965	20.7398	11.9125	8.40937	10.9099	1.08895	4.00782	0.000367	0.00482	Igsf3
ENSMUSG00000064147_Rab44	0	0	0	0.121556	0.618336	11.4996	-7.92383	1.11951	0.00037	0.00484	Rab44
ENSMUSG00000029363_Rfc5	403.844	396.679	396.788	305.713	257.351	318.599	0.5298	8.44712	0.000373	0.00487	Rfc5
ENSMUSG00000030035_Wbp1	50.6935	47.7743	41.107	29.0518	32.4008	26.0953	0.762897	5.26179	0.000372	0.00487	Wbp1
ENSMUSG00000050075_Gpr171	0	0	0	0.486223	1.85501	1.62174	-6.29527	-0.147329	0.000373	0.00487	Gpr171
ENSMUSG00000097316_Gm10516	1.13599	0.635296	1.61447	0	0	0	6.18943	-0.264143	0.000379	0.00495	Gm10516
ENSMUSG00000028175_Depdc1a	23.0038	21.2189	20.864	10.0891	11.7484	13.2688	0.985229	4.09592	0.000381	0.00497	Depdc1a
ENSMUSG00000086587_Gm11837	25.2758	24.7766	33.4072	18.3549	9.52237	9.43559	1.2395	4.37313	0.000383	0.00499	Gm11837
ENSMUSG00000031586_Rbpms	0	0	0	0.243112	1.85501	3.39091	-6.75831	0.177521	0.000386	0.00502	Rbpms
ENSMUSG00000035293_G2e3	57.6515	74.0756	62.8403	42.7876	45.8805	40.8384	0.677926	5.77077	0.000386	0.00502	G2e3
ENSMUSG00000011884_Gltp	163.015	170.132	162.565	132.131	121.441	99.8108	0.576533	7.1567	0.000387	0.00503	Gltp
ENSMUSG00000019437_Tlcd1	56.5155	43.4543	68.3047	35.859	31.5351	32.14	0.849829	5.50431	0.000389	0.00505	Tlcd1
ENSMUSG00000036106_Prr5	0.141999	0.381178	0	1.21556	4.69935	2.06403	-3.71073	0.722072	0.000392	0.00509	Prr5
ENSMUSG00000020857_Nme2	28.5417	20.5836	21.7333	46.0697	39.6972	51.7483	-0.867625	5.11736	0.000394	0.00511	Nme2
ENSMUSG00000024349_Sting1	0	0	0	0	2.22601	10.0253	-7.91817	1.12704	0.000395	0.00511	Sting1
ENSMUSG00000025324_Atp10a	0	0	0	0.486223	1.36034	2.21147	-6.3306	-0.135732	0.000396	0.00511	Atp10a
ENSMUSG00000035198_Tubg1	137.455	156.791	140.087	106.604	83.4753	110.278	0.618613	6.9495	0.000396	0.00511	Tubg1
ENSMUSG00000023883_Phf10	574.811	576.468	581.956	467.261	456.332	401.455	0.478019	9.0018	0.0004	0.00516	Phf10
ENSMUSG00000043190_Rfesd	179.912	161.111	169.147	136.872	119.339	106.445	0.580567	7.19738	0.0004	0.00516	Rfesd
ENSMUSG00000027940_Tpm3	102.523	104.57	107.052	129.822	188.221	206.109	-0.64013	7.11492	0.000401	0.00516	Tpm3
ENSMUSG00000031066_Usp11	13.3479	25.1577	20.9882	30.7536	60.4732	45.8511	-1.10041	5.02054	0.000405	0.00521	Usp11
ENSMUSG00000091264_Smim13	49.1316	55.5249	51.4148	70.867	110.435	87.2792	-0.684123	6.13435	0.000405	0.00521	Smim13
ENSMUSG00000040209_Zfp704	3.40797	11.5624	3.60152	16.5316	23.8678	22.7044	-1.67203	3.76562	0.000406	0.00521	Zfp704
ENSMUSG00000109784_Gm45493	0.851992	1.14353	0.993522	0	0	0	6.00555	-0.386833	0.000407	0.00523	Gm45493
ENSMUSG00000056598_Drc3	0.283997	0.254119	0	2.67423	2.47334	1.32688	-3.42413	0.511832	0.000413	0.00529	Drc3
ENSMUSG00000038417_Fig4	14.9099	19.0589	11.3013	29.4165	44.0255	26.8325	-1.05287	4.59441	0.000416	0.00533	Fig4
ENSMUSG00000108435_Gm45051	2.98197	2.03295	2.85638	9.96758	6.43069	10.0253	-1.65548	2.56436	0.000416	0.00533	Gm45051
ENSMUSG00000042289_Hsd3b7	0	0.381178	0.12419	1.45867	2.84435	2.21147	-3.44215	0.495826	0.000418	0.00534	Hsd3b7
ENSMUSG00000042364_Snx18	2.41398	3.4306	2.11124	6.68557	8.53304	11.0573	-1.62261	2.55203	0.000422	0.00539	Snx18
ENSMUSG00000037649_H2-DMa	47.0016	53.619	73.0239	125.324	91.1427	106.003	-0.804149	6.36674	0.000428	0.00547	H2-DMa
ENSMUSG00000031697_Orc6	310.693	251.959	299.05	230.713	185.748	192.25	0.589711	7.95017	0.000432	0.00551	Orc6
ENSMUSG00000020125_Elane	0	0	0	0	0	1030.54	-14.3203	7.37972	0.000434	0.00552	Elane
ENSMUSG00000051235_Gen1	22.0098	23.3789	28.9363	11.1831	14.7164	14.5957	0.974867	4.29087	0.000434	0.00552	Gen1
ENSMUSG00000045752_Tssc4	96.7011	80.9368	82.3382	58.5899	62.2046	61.7736	0.602017	6.21834	0.00044	0.00559	Tssc4
ENSMUSG00000042129_Rassf4	0.851992	0.762356	1.2419	3.64667	3.46268	8.551	-2.33304	1.71109	0.000442	0.00561	Rassf4
ENSMUSG00000000804_Usp32	24.5658	25.666	28.5638	14.222	8.40937	16.07	1.11252	4.3288	0.000446	0.00566	Usp32
ENSMUSG00000022584_Ly6c2	0	0	0.12419	0	0.123667	199.769	-10.0588	5.01953	0.000448	0.00568	Ly6c2
ENSMUSG00000035000_Dpp4	3.40797	0.635296	7.57561	21.2723	19.5394	17.8392	-2.22544	3.56045	0.000452	0.00573	Dpp4
ENSMUSG00000013160_Atp6v0d1	103.091	99.4874	94.8814	77.0664	69.2536	57.0558	0.635873	6.39796	0.000454	0.00574	Atp6v0d1
ENSMUSG00000021276_Cinp	230.606	246.368	234.223	190.478	141.723	171.462	0.583161	7.67429	0.000454	0.00574	Cinp
ENSMUSG00000046152_Fut10	0.425996	0	0.620952	1.70178	4.08102	4.12807	-3.07346	1.02873	0.000456	0.00576	Fut10
ENSMUSG00000020629_Adi1	140.295	129.728	131.518	195.826	202.32	202.275	-0.488558	7.37776	0.000457	0.00577	Adi1
ENSMUSG00000044641_Pard6b	0.567995	1.14353	0.248381	2.79578	5.93602	3.53835	-2.52146	1.37129	0.000468	0.0059	Pard6b
ENSMUSG00000025650_Col7a1	0.993991	1.65177	0.620952	0	0	0	6.12414	-0.305901	0.000476	0.00599	Col7a1
ENSMUSG00000030805_Stx4a	18.3178	21.9813	12.7916	28.9303	44.8912	38.0372	-0.980059	4.77331	0.000477	0.006	Stx4a
ENSMUSG00000028532_Cachd1	24.1398	26.1742	22.6026	14.9514	13.9744	11.6471	0.93148	4.27401	0.00048	0.00602	Cachd1
ENSMUSG00000097772_5430416N02Rik	5.25395	5.33649	5.21599	12.1556	12.3667	15.038	-1.22806	3.22907	0.000479	0.00602	5430416N02Rik
ENSMUSG00000027573_Gid8	181.474	190.716	189.39	144.044	118.968	144.63	0.550253	7.34774	0.000485	0.00608	Gid8
ENSMUSG00000019822_Smpd2	0	0	0.12419	1.45867	0.371002	6.04467	-5.39431	0.613175	0.000496	0.00621	Smpd2
ENSMUSG00000112082_Gm35035	0	0	0	2.188	0.371002	1.62174	-6.41323	-0.0713656	0.000496	0.00621	Gm35035
ENSMUSG00000073889_Il11ra1	2.55598	5.08237	3.8499	7.90113	14.7164	12.8265	-1.51733	2.98846	0.000502	0.00628	Il11ra1
ENSMUSG00000037234_Hook3	60.4915	62.0049	69.4224	36.5883	51.0745	38.9218	0.698068	5.74571	0.000504	0.00629	Hook3
ENSMUSG00000053297_AI854703	0.993991	6.09885	3.60152	11.5478	20.7761	11.7945	-1.93728	3.20257	0.000504	0.00629	AI854703
ENSMUSG00000006678_Pola1	129.077	128.076	127.171	81.1993	97.0787	103.497	0.542705	6.80467	0.000506	0.00631	Pola1
ENSMUSG00000063535_Zfp773	0.425996	0.889415	0	3.40356	8.53304	1.9166	-3.25745	1.45748	0.000509	0.00634	Zfp773
ENSMUSG00000037921_Ddx60	4.11796	4.32002	1.86285	13.2496	9.15137	10.3202	-1.58779	2.87837	0.000509	0.00634	Ddx60
ENSMUSG00000024507_Hsd17b4	52.3975	60.3532	44.3359	72.8119	99.7994	93.4713	-0.665711	6.13039	0.000512	0.00637	Hsd17b4
ENSMUSG00000040212_Emp3	145.975	159.078	164.552	261.467	217.654	246.505	-0.539427	7.6336	0.000513	0.00637	Emp3
ENSMUSG00000043340_6530409C15Rik	5.11195	7.11532	7.6998	2.67423	1.97867	1.76917	1.70999	2.23989	0.000516	0.00641	6530409C15Rik
ENSMUSG00000043004_Gng2	0	0	0	1.094	0.247334	4.71779	-6.9216	0.282654	0.000523	0.00649	Gng2
ENSMUSG00000022559_Fbxl6	41.6056	50.8237	38.9958	70.6239	80.3837	69.1452	-0.652857	5.86665	0.000525	0.00651	Fbxl6
ENSMUSG00000108402_9430064I24Rik	0.283997	0.127059	0.248381	2.06645	2.10234	1.76917	-3.0005	0.432846	0.000527	0.00653	9430064I24Rik
ENSMUSG00000027187_Cat	150.093	118.038	131.89	192.909	266.503	190.923	-0.603057	7.44073	0.00053	0.00656	Cat
ENSMUSG00000037710_Cisd1	207.744	228.834	213.732	165.924	138.755	170.873	0.539282	7.56296	0.000536	0.00662	Cisd1
ENSMUSG00000036112_Metap2	1400.53	1315.06	1342.25	1120.26	1061.19	927.194	0.474605	10.2302	0.000543	0.0067	Metap2
ENSMUSG00000032590_Apeh	167.984	134.302	142.446	110.494	105.364	107.182	0.551696	7.01148	0.000545	0.00672	Apeh
ENSMUSG00000034595_Ppp1r18	0	0	0	0.729335	0.742003	2.50633	-6.31017	-0.161291	0.000548	0.00675	Ppp1r18
ENSMUSG00000045160_Bola3	290.813	275.083	286.134	230.47	202.32	210.237	0.495007	7.9713	0.000548	0.00675	Bola3
ENSMUSG00000054509_Parp4	0.141999	0.254119	0.372571	1.21556	5.07035	2.06403	-3.23389	0.809765	0.00055	0.00676	Parp4
ENSMUSG00000079557_Marchf2	121.835	128.203	146.669	95.6644	102.273	91.7021	0.54734	6.84952	0.000553	0.0068	Marchf2
ENSMUSG00000019303_Psmc3ip	93.1512	86.5274	104.444	65.7617	59.6076	71.2092	0.623257	6.33967	0.000554	0.00681	Psmc3ip
ENSMUSG00000003355_Fkbp11	1.41999	5.71767	7.6998	13.7358	17.5607	25.653	-1.83233	3.58542	0.000555	0.00681	Fkbp11
ENSMUSG00000031449_Atp4b	4.82796	3.55766	7.32723	1.58023	1.60767	1.03202	1.97432	1.86515	0.000558	0.00684	Atp4b
ENSMUSG00000048307_Ankrd46	18.8858	20.5836	19.8704	30.5105	53.1769	35.3835	-0.903183	4.88654	0.000568	0.00695	Ankrd46
ENSMUSG00000066979_Bub3	594.123	591.207	551.778	472.487	442.11	432.858	0.455642	9.01375	0.000568	0.00695	Bub3
ENSMUSG00000042323_Pbrm1	294.505	306.467	288.494	207.496	258.959	221.589	0.465149	8.04474	0.000571	0.00697	Pbrm1
ENSMUSG00000045667_Smtnl2	0	0	0	0.729335	1.113	1.32688	-5.98754	-0.364607	0.000571	0.00698	Smtnl2
ENSMUSG00000044626_Liph	0.425996	2.92236	0.869332	0	0	0	6.48684	-0.0315885	0.000572	0.00698	Liph
ENSMUSG00000062939_Stat4	0	0	0	0	4.08102	4.71779	-7.42851	0.731588	0.000574	0.007	Stat4
ENSMUSG00000021948_Prkcd	22.1518	19.313	31.1718	44.7325	46.3752	50.5689	-0.866299	5.1571	0.000575	0.007	Prkcd
ENSMUSG00000069793_Slfn9	2.27198	0.889415	0.993522	3.76823	8.78037	6.6344	-2.10009	2.02167	0.000581	0.00706	Slfn9
ENSMUSG00000042708_Shcbp1l	0.141999	0.635296	0	1.82334	3.33901	2.94862	-3.20773	0.774875	0.000583	0.00709	Shcbp1l
ENSMUSG00000021457_Syk	3.40797	2.41413	2.11124	4.25445	15.3347	12.2368	-1.89102	2.74665	0.000586	0.00711	Syk
ENSMUSG00000018169_Mfng	5.53795	2.7953	7.57561	9.96758	24.1151	18.5763	-1.61003	3.51727	0.000587	0.00712	Mfng
ENSMUSG00000043154_Ppp2r3a	0.993991	0.762356	0.12419	2.67423	5.93602	3.83321	-2.61385	1.3763	0.000592	0.00717	Ppp2r3a
ENSMUSG00000079020_Slc45a4	33.0857	34.1789	27.9428	44.2463	60.8443	70.0298	-0.783223	5.48556	0.000592	0.00717	Slc45a4
ENSMUSG00000036775_Decr2	2.83997	3.55766	4.09828	9.11669	9.15137	11.3522	-1.39531	2.7789	0.000595	0.0072	Decr2
ENSMUSG00000046404_Yod1	43.5936	29.986	28.5638	17.7472	18.1791	21.5249	0.921313	4.7594	0.000601	0.00727	Yod1
ENSMUSG00000040652_Oaz2	30.3877	32.146	29.1847	52.0259	51.9402	52.9278	-0.683696	5.37107	0.000603	0.00729	Oaz2
ENSMUSG00000030590_Fam98c	10.3659	8.51297	6.33371	15.6807	20.4051	22.4095	-1.12057	3.8089	0.000611	0.00737	Fam98c
ENSMUSG00000032279_Idh3a	820.753	713.311	857.782	604.619	537.087	638.377	0.516957	9.4518	0.000612	0.00737	Idh3a
ENSMUSG00000043993_2900052L18Rik	0	0.127059	0.12419	1.70178	1.23667	1.47431	-3.77836	0.0452797	0.000612	0.00737	2900052L18Rik
ENSMUSG00000000290_Itgb2	11.9279	8.13179	11.1771	20.0567	27.5778	21.0826	-1.03883	4.06306	0.000614	0.00739	Itgb2
ENSMUSG00000020961_Ston2	0	0	0	1.82334	0.494669	1.32688	-6.2143	-0.210981	0.000617	0.00742	Ston2
ENSMUSG00000041842_Fhdc1	2.55598	2.92236	4.34666	0.729335	0	0.589724	2.93958	1.10822	0.000622	0.00747	Fhdc1
ENSMUSG00000019066_Rab3d	2.27198	2.28707	1.61447	9.60291	9.27504	4.2755	-1.81723	2.35126	0.000627	0.00753	Rab3d
ENSMUSG00000027346_Gpcpd1	19.5958	26.9366	15.3996	38.2901	53.5479	35.3835	-0.945702	4.97076	0.000633	0.00759	Gpcpd1
ENSMUSG00000029913_Prdm5	0.425996	1.01647	0.993522	5.71312	6.05969	2.06403	-2.38584	1.56523	0.000633	0.00759	Prdm5
ENSMUSG00000024431_Nr3c1	55.6635	56.0331	52.6567	80.3484	103.262	81.5294	-0.594958	6.15432	0.000636	0.00761	Nr3c1
ENSMUSG00000027408_Cpxm1	0.851992	0.508237	0	2.188	4.20468	5.16009	-2.971	1.23355	0.000636	0.00761	Cpxm1
ENSMUSG00000071068_Treml2	0	1.90589	0.372571	4.25445	6.43069	8.99329	-2.98485	1.93506	0.000637	0.00761	Treml2
ENSMUSG00000017405_Nek8	19.0278	16.2636	16.8899	8.75202	10.6354	7.07669	1.06907	3.75402	0.00064	0.00763	Nek8
ENSMUSG00000026956_Uap1l1	0.851992	4.82825	2.23543	7.17179	12.2431	14.4482	-1.99037	2.82115	0.00064	0.00763	Uap1l1
ENSMUSG00000047959_Kcna3	0.283997	0	0	1.094	1.113	5.01266	-4.42498	0.539013	0.000639	0.00763	Kcna3
ENSMUSG00000073002_Vamp5	325.035	389.056	342.641	616.288	452.746	617.736	-0.590062	8.83118	0.000647	0.0077	Vamp5
ENSMUSG00000048240_Gng7	0	0	0	2.188	1.60767	0.294862	-6.37727	-0.0658115	0.000655	0.00779	Gng7
ENSMUSG00000029452_Tmem116	3.54997	4.44707	3.10476	0.486223	1.36034	0.294862	2.42955	1.31909	0.000656	0.00779	Tmem116
ENSMUSG00000038774_Ascc3	62.9054	69.6285	56.3824	33.1847	37.7185	49.9791	0.737464	5.70608	0.000656	0.00779	Ascc3
ENSMUSG00000023307_Marchf5	259.574	287.916	288.742	217.22	229.774	185.026	0.495857	7.94349	0.000657	0.0078	Marchf5
ENSMUSG00000013611_Snx31	22.0098	22.4895	13.6609	8.02268	10.5117	10.3202	1.10209	3.89379	0.000659	0.00781	Snx31
ENSMUSG00000046916_Myct1	0	0	0	0.607779	0.618336	3.39091	-6.52264	-0.0174109	0.000662	0.00784	Myct1
ENSMUSG00000020493_Prr11	21.8678	22.8707	12.1707	5.2269	9.0277	10.4676	1.29857	3.80327	0.000677	0.00802	Prr11
ENSMUSG00000020477_Mrps24	287.547	272.034	288.494	215.275	179.441	229.845	0.530166	7.95044	0.000698	0.00825	Mrps24
ENSMUSG00000027514_Zbp1	0	0.254119	0.993522	2.06645	3.71002	7.22412	-3.19509	1.35788	0.000702	0.00829	Zbp1
ENSMUSG00000106588_Gm17590	0.567995	0.127059	0.12419	2.30956	2.96801	2.06403	-3.03646	0.680648	0.000702	0.00829	Gm17590
ENSMUSG00000006235_Epor	194.254	211.427	159.833	122.65	158.912	133.13	0.540876	7.35889	0.000709	0.00837	Epor
ENSMUSG00000032615_Nt5m	25.4178	30.2401	29.4331	48.3792	54.5372	45.7036	-0.710802	5.28108	0.000712	0.00839	Nt5m
ENSMUSG00000020227_Irak3	2.69798	7.24238	3.10476	11.9125	11.872	17.102	-1.55582	3.18679	0.000715	0.00841	Irak3
ENSMUSG00000025925_Terf1	65.6034	59.0826	63.2129	42.9092	37.5948	45.7036	0.664268	5.72827	0.000717	0.00843	Terf1
ENSMUSG00000072774_Zfp951	8.23593	4.57413	4.59504	0.729335	2.10234	1.76917	2.01455	1.98399	0.000717	0.00843	Zfp951
ENSMUSG00000103940_Gm38227	0.141999	0.254119	0	2.67423	1.113	1.76917	-3.59881	0.318986	0.000719	0.00844	Gm38227
ENSMUSG00000041773_Enc1	0.283997	0.254119	0.248381	2.55267	2.59701	1.32688	-2.88628	0.554154	0.00072	0.00845	Enc1
ENSMUSG00000050410_Tcf19	35.6417	25.5389	41.3554	20.6645	15.0874	19.6083	0.979175	4.75034	0.000721	0.00845	Tcf19
ENSMUSG00000103839_Gm37607	0.283997	0.127059	0	1.70178	2.10234	1.32688	-3.45383	0.234127	0.000721	0.00845	Gm37607
ENSMUSG00000023905_Tnfrsf12a	0.283997	0.762356	1.11771	3.16045	3.95735	4.2755	-2.25583	1.31361	0.000725	0.00847	Tnfrsf12a
ENSMUSG00000044734_Serpinb1a	1.98798	1.65177	1.98704	1.94489	4.20468	67.9657	-3.61238	3.71066	0.000725	0.00847	Serpinb1a
ENSMUSG00000087150_BC064078	0.141999	0	0	1.58023	0.494669	3.24348	-4.80722	0.186411	0.000729	0.00851	BC064078
ENSMUSG00000031698_Mylk3	67.5914	98.3439	71.6578	43.2739	63.3176	47.3254	0.721295	6.03972	0.000732	0.00854	Mylk3
ENSMUSG00000060261_Gtf2i	46.7176	50.4425	32.4137	67.4635	84.341	74.1578	-0.710909	5.88022	0.000735	0.00856	Gtf2i
ENSMUSG00000067336_Bmpr2	2.27198	5.33649	1.11771	8.02268	11.501	15.1854	-1.89771	2.87598	0.000736	0.00856	Bmpr2
ENSMUSG00000106157_4930555A03Rik	0	0	0	0.486223	0.618336	3.98064	-6.65981	0.0808647	0.000736	0.00856	4930555A03Rik
ENSMUSG00000021286_Zfyve21	73.1293	73.0591	76.377	52.7552	29.6801	49.3894	0.838184	5.90675	0.000737	0.00857	Zfyve21
ENSMUSG00000031754_Nudt21	172.954	162.128	168.029	125.567	137.518	121.483	0.480439	7.21813	0.000738	0.00857	Nudt21
ENSMUSG00000026696_Vamp4	20.1638	26.1742	32.9104	57.0097	42.9125	55.2866	-0.879361	5.28874	0.000742	0.00862	Vamp4
ENSMUSG00000061482_H4c4	68.5854	64.9273	67.8079	49.1086	28.0724	42.4601	0.832945	5.76439	0.000743	0.00862	H4c4
ENSMUSG00000023993_Treml1	0	0	0	1.094	0.742003	1.17945	-5.93002	-0.403938	0.000746	0.00864	Treml1
ENSMUSG00000079111_Kdelr2	106.215	95.2945	86.5606	59.6839	69.872	75.3373	0.585099	6.37191	0.000751	0.00869	Kdelr2
ENSMUSG00000048327_Ckap2l	162.305	159.841	174.86	109.4	134.797	131.066	0.501435	7.19255	0.000754	0.00873	Ckap2l
ENSMUSG00000039294_Cybc1	37.0617	51.459	45.2053	58.9546	97.0787	84.478	-0.746817	5.9511	0.000756	0.00874	Cybc1
ENSMUSG00000026249_Serpine2	0	0.254119	0	0.486223	1.23667	8.69843	-5.00533	0.956501	0.000757	0.00874	Serpine2
ENSMUSG00000019478_Rab4a	131.917	155.394	150.643	271.556	229.403	196.083	-0.583184	7.55833	0.000758	0.00875	Rab4a
ENSMUSG00000026585_Kifap3	4.68596	5.08237	7.45142	9.72447	17.5607	20.7878	-1.371	3.45315	0.000767	0.00884	Kifap3
ENSMUSG00000047342_Zfp286	0.141999	1.01647	0.869332	2.06645	4.94669	6.78183	-2.61646	1.49821	0.000776	0.00893	Zfp286
ENSMUSG00000027660_Skil	2.98197	1.77883	1.2419	5.95624	7.9147	7.07669	-1.71009	2.22549	0.000786	0.00904	Skil
ENSMUSG00000019856_Fam184a	0.851992	0.762356	0.248381	2.55267	2.96801	6.1921	-2.53905	1.29934	0.000791	0.0091	Fam184a
ENSMUSG00000056214_Pard6g	0.993991	1.14353	2.23543	3.76823	9.27504	6.1921	-2.00721	2.04164	0.000793	0.00911	Pard6g
ENSMUSG00000022419_Deptor	9.93991	10.9271	9.81103	25.7698	15.4584	29.9285	-1.12825	4.0954	0.000799	0.00917	Deptor
ENSMUSG00000016541_Atxn10	130.497	114.48	102.457	161.305	175.731	201.981	-0.541628	7.1995	0.000801	0.00919	Atxn10
ENSMUSG00000050732_Vamp8	568.705	496.166	569.537	437.723	358.14	417.525	0.518456	8.90164	0.000822	0.00942	Vamp8
ENSMUSG00000112071_5430401H09Rik	6.81594	7.24238	4.09828	2.43112	0.371002	0.737155	2.39319	1.97625	0.000829	0.0095	5430401H09Rik
ENSMUSG00000031112_Stk26	28.2577	35.3225	37.3813	48.8654	61.8336	69.7349	-0.739771	5.54555	0.000837	0.00957	Stk26
ENSMUSG00000045438_Cox19	107.493	109.017	110.778	85.8184	66.5329	78.2859	0.591807	6.55388	0.000838	0.00958	Cox19
ENSMUSG00000039899_Fgl2	0	0	0	0	2.59701	5.74981	-7.3598	0.656454	0.000845	0.00965	Fgl2
ENSMUSG00000025151_Maged1	0	0	0	0.121556	2.22601	2.80119	-6.66261	0.112392	0.000847	0.00967	Maged1
ENSMUSG00000043648_Pld6	1.27799	1.77883	1.61447	4.61912	7.79103	4.71779	-1.76249	1.94116	0.000849	0.00968	Pld6
ENSMUSG00000085615_A330035P11Rik	0	0.127059	0	1.45867	1.36034	0.884586	-4.322	-0.153447	0.000851	0.00969	A330035P11Rik
ENSMUSG00000021877_Arf4	247.646	248.528	223.543	350.689	342.187	348.969	-0.443858	8.19169	0.000857	0.00974	Arf4
ENSMUSG00000026797_Stxbp1	12.7799	25.666	13.5367	31.2398	44.5202	37.5949	-1.03101	4.77672	0.000858	0.00974	Stxbp1
ENSMUSG00000033847_Pla2g4c	24.7078	17.7883	29.0605	12.034	11.872	3.53835	1.47026	4.09047	0.000858	0.00974	Pla2g4c
ENSMUSG00000112980_D430020J02Rik	1.70398	0.762356	7.07885	0	0.494669	0	4.24147	0.993281	0.000857	0.00974	D430020J02Rik
ENSMUSG00000104107_Gm37879	3.83397	1.52471	4.71923	0.121556	0.989337	0.147431	3.05382	1.12522	0.000868	0.00985	Gm37879
ENSMUSG00000022755_Adgrg7	2.12998	0.635296	0.248381	3.28201	7.04903	8.69843	-2.55784	1.93673	0.000869	0.00985	Adgrg7
ENSMUSG00000027366_Sppl2a	80.7973	76.9979	72.8997	52.7552	56.3922	57.3507	0.562448	6.06189	0.000875	0.0099	Sppl2a
ENSMUSG00000078920_Ifi47	53.3915	69.5014	66.6902	88.8573	101.036	134.457	-0.680191	6.41251	0.000882	0.00998	Ifi47
ENSMUSG00000009772_Nuak2	0.851992	1.77883	3.10476	3.88979	9.64604	14.006	-2.13595	2.50213	0.000885	0.01	Nuak2
ENSMUSG00000116097_Gm36738	0.709994	1.39765	1.2419	4.1329	3.58635	7.51898	-2.06901	1.72218	0.000887	0.01	Gm36738
ENSMUSG00000027323_Rad51	165.713	162.636	172.252	117.544	120.575	139.765	0.498531	7.20401	0.000888	0.01	Rad51
ENSMUSG00000026727_Rsu1	125.385	130.49	149.401	196.07	196.878	222.916	-0.510618	7.40545	0.00089	0.01	Rsu1
ENSMUSG00000043263_Ifi209	0	0.127059	0	0	1.73134	14.5957	-6.44145	1.5098	0.000892	0.01	Ifi209
ENSMUSG00000027035_Cers6	0	0	0	0.607779	1.36034	1.03202	-5.90747	-0.41073	0.000903	0.0102	Cers6
ENSMUSG00000020283_Pex13	39.0496	48.6637	59.9839	87.1555	84.2173	81.6768	-0.683243	6.05787	0.000908	0.0102	Pex13
ENSMUSG00000037349_Nudt22	38.4817	40.786	41.8521	24.7974	25.7228	28.1593	0.715421	5.07882	0.000907	0.0102	Nudt22
ENSMUSG00000027952_Pmvk	78.3833	57.6849	71.9062	43.517	47.1172	49.8317	0.660635	5.87643	0.000909	0.0102	Pmvk
ENSMUSG00000017664_Slc35c2	17.4658	20.2024	19.9946	27.9578	39.4498	43.1973	-0.840332	4.80631	0.000911	0.0102	Slc35c2
ENSMUSG00000041954_Tnfrsf18	0.851992	3.17648	3.60152	6.68557	10.759	12.0893	-1.83609	2.66361	0.000916	0.0103	Tnfrsf18
ENSMUSG00000003309_Ap1m2	0	0	0	2.06645	0.618336	0.737155	-6.13343	-0.256063	0.000918	0.0103	Ap1m2
ENSMUSG00000031789_Cngb1	0.283997	0.254119	0.993522	4.74068	2.47334	2.94862	-2.59324	1.13939	0.000917	0.0103	Cngb1
ENSMUSG00000026095_Asnsd1	31.9497	30.2401	30.7992	17.8687	15.0874	21.8198	0.854269	4.65015	0.000919	0.0103	Asnsd1
ENSMUSG00000030002_Dusp11	90.3112	102.029	97.7378	65.8833	70.1193	76.3693	0.542616	6.39966	0.000923	0.0103	Dusp11
ENSMUSG00000023089_Ndufa5	286.553	289.695	285.762	239.83	192.179	213.48	0.504189	7.98384	0.000926	0.0103	Ndufa5
ENSMUSG00000069874_Irgm2	0	2.16001	0	6.44246	10.759	10.1727	-3.54644	2.33585	0.000926	0.0103	Irgm2
ENSMUSG00000020644_Id2	1.56199	0.635296	1.2419	4.1329	14.3454	2.65376	-2.48942	2.09279	0.000928	0.0103	Id2
ENSMUSG00000030598_Fbxo17	0.141999	0	0	0.729335	1.23667	2.21147	-4.44811	-0.0668626	0.00093	0.0104	Fbxo17
ENSMUSG00000037509_Arhgef4	0	0	0.248381	3.28201	0.742003	1.76917	-4.18719	0.343549	0.000934	0.0104	Arhgef4
ENSMUSG00000062794_Zfp599	2.12998	5.33649	2.48381	11.4262	8.16203	11.9419	-1.57529	2.82589	0.000935	0.0104	Zfp599
ENSMUSG00000062300_Nectin2	1.98798	0.127059	0.869332	5.47001	10.388	3.83321	-2.61043	1.9889	0.000944	0.0105	Nectin2
ENSMUSG00000029605_Oas1b	1.41999	1.27059	1.73866	5.10534	6.18336	4.42293	-1.72007	1.83979	0.000949	0.0105	Oas1b
ENSMUSG00000035683_Melk	36.6357	47.6472	49.4277	30.8752	24.7334	26.9799	0.782884	5.19563	0.000954	0.0106	Melk
ENSMUSG00000043510_Hscb	38.6237	54.0002	55.7614	102.472	70.985	92.2918	-0.75474	6.1072	0.000963	0.0107	Hscb
ENSMUSG00000032115_Hyou1	5.82195	3.4306	2.73219	8.50891	14.4691	12.0893	-1.45196	2.99275	0.000964	0.0107	Hyou1
ENSMUSG00000013539_Tango2	369.197	318.919	371.826	302.066	204.669	219.82	0.629556	8.23273	0.001	0.0111	Tango2
ENSMUSG00000060579_Fhit	6.67394	5.46355	6.83047	17.0178	13.2324	14.1534	-1.13779	3.42485	0.001	0.0111	Fhit
ENSMUSG00000079442_St6galnac4	40.3276	26.0472	50.4213	66.491	78.405	78.7282	-0.836958	5.81996	0.001	0.0111	St6galnac4
ENSMUSG00000037820_Tgm2	9.93991	14.2306	7.07885	4.37601	4.82302	3.09605	1.42443	2.92363	0.00101	0.0111	Tgm2
ENSMUSG00000024381_Bin1	0.283997	0.635296	0	2.06645	1.85501	5.16009	-3.15673	0.907519	0.00102	0.0112	Bin1
ENSMUSG00000049225_Pdp1	7.09994	5.59061	6.58209	13.2496	12.4904	24.7684	-1.29382	3.55236	0.00101	0.0112	Pdp1
ENSMUSG00000004266_Ptpn6	126.237	126.17	122.327	162.763	192.179	202.718	-0.479203	7.2726	0.00102	0.0112	Ptpn6
ENSMUSG00000004473_Clec11a	0.141999	0.889415	0.620952	3.28201	2.59701	3.83321	-2.41566	1.09016	0.00102	0.0112	Clec11a
ENSMUSG00000053063_Clec12a	0	0	0	0	0	76.2219	-10.5638	3.63853	0.00102	0.0112	Clec12a
ENSMUSG00000039963_Ccdc40	3.12397	1.90589	7.07885	13.4927	15.5821	11.6471	-1.63955	3.16277	0.00102	0.0112	Ccdc40
ENSMUSG00000032352_Lrrc1	3.83397	1.65177	1.86285	10.3322	5.81236	9.73045	-1.73423	2.52022	0.00103	0.0113	Lrrc1
ENSMUSG00000032527_Pccb	77.8153	81.6991	76.8738	52.3906	41.1812	63.1005	0.681623	6.05057	0.00103	0.0113	Pccb
ENSMUSG00000027099_Mtx2	252.332	237.22	258.937	201.418	187.479	188.269	0.465503	7.7973	0.00103	0.0113	Mtx2
ENSMUSG00000052407_Ccdc171	7.24193	9.27533	10.8046	20.5429	15.7057	26.8325	-1.11337	3.92487	0.00104	0.0114	Ccdc171
ENSMUSG00000023074_Mospd1	104.085	113.718	121.086	84.2382	81.6203	84.9203	0.525943	6.63105	0.00104	0.0114	Mospd1
ENSMUSG00000003348_Mob3a	37.7717	24.0142	27.9428	44.4894	71.727	55.4341	-0.835661	5.43555	0.00105	0.0114	Mob3a
ENSMUSG00000059363_Fxn	268.378	276.608	294.952	231.807	208.998	202.423	0.474567	7.95941	0.00105	0.0114	Fxn
ENSMUSG00000017146_Brca1	35.7837	45.7413	39.2441	24.3112	26.4648	27.1273	0.724596	5.0696	0.00105	0.0115	Brca1
ENSMUSG00000024781_Lipa	44.1616	60.3532	31.4201	92.6255	97.0787	66.9337	-0.830789	6.02257	0.00105	0.0115	Lipa
ENSMUSG00000040314_Ctsg	0	0.127059	0	0	0	356.488	-10.9045	5.851	0.00106	0.0115	Ctsg
ENSMUSG00000021241_Isca2	335.117	362.881	322.398	272.771	227.548	272.158	0.488543	8.23255	0.00108	0.0117	Isca2
ENSMUSG00000036948_Map11	6.67394	13.0871	9.68684	19.4489	21.7654	24.4736	-1.06212	3.99329	0.00108	0.0118	Map11
ENSMUSG00000062198_2700097O09Rik	97.9791	115.243	109.784	77.7957	67.0276	85.3626	0.577906	6.54014	0.00109	0.0118	2700097O09Rik
ENSMUSG00000027381_Bcl2l11	16.0459	23.633	19.7463	8.02268	5.93602	13.2688	1.21681	3.89363	0.00109	0.0118	Bcl2l11
ENSMUSG00000116395_Gm49499	0	0.127059	0	1.094	1.36034	1.03202	-4.2279	-0.220593	0.0011	0.0119	Gm49499
ENSMUSG00000035824_Tk2	16.4719	21.346	12.2948	31.483	35.7398	31.108	-0.883223	4.62799	0.0011	0.0119	Tk2
ENSMUSG00000056832_Ttc26	1.41999	0.127059	0.12419	2.91734	3.95735	7.22412	-2.9751	1.4907	0.0011	0.012	Ttc26
ENSMUSG00000027175_Tcp11l1	0	0.762356	0.372571	2.67423	1.85501	5.74981	-3.01722	1.07943	0.00111	0.012	Tcp11l1
ENSMUSG00000030470_Csrp3	4.11796	5.59061	5.58856	13.2496	9.76971	16.3648	-1.27055	3.21414	0.00111	0.012	Csrp3
ENSMUSG00000074274_D930028M14Rik	6.24794	1.52471	2.85638	14.3436	10.759	11.4996	-1.69877	3.0074	0.00112	0.0121	D930028M14Rik
ENSMUSG00000115793_Gm48961	0	0	0	1.82334	0.618336	0.737155	-6.02595	-0.33072	0.00112	0.0121	Gm48961
ENSMUSG00000028931_Kcnab2	3.40797	6.48002	6.58209	11.7909	19.0447	12.6791	-1.29549	3.33753	0.00113	0.0122	Kcnab2
ENSMUSG00000022973_Synj1	26.9798	35.7037	28.5638	17.7472	21.5181	13.4162	0.882324	4.61013	0.00114	0.0123	Synj1
ENSMUSG00000001666_Ddt	9.22992	18.9318	16.6415	29.4165	29.8038	36.7103	-1.00407	4.55255	0.00114	0.0123	Ddt
ENSMUSG00000022472_Desi1	61.2014	68.3579	65.5725	35.6159	56.2686	35.9732	0.708229	5.76412	0.00115	0.0123	Desi1
ENSMUSG00000025170_Rab40b	0.283997	0.508237	0.248381	1.21556	4.57569	2.3589	-2.80282	0.817256	0.00115	0.0123	Rab40b
ENSMUSG00000016024_Lbp	0	0	0	1.094	0	8.69843	-7.61213	0.84652	0.00116	0.0124	Lbp
ENSMUSG00000058290_Espl1	17.8918	19.4401	22.1059	10.5754	13.1087	7.51898	1.02134	3.95581	0.00117	0.0125	Espl1
ENSMUSG00000022575_Gsdmd	12.4959	19.8212	19.2495	26.6207	37.1002	41.1333	-0.923776	4.70101	0.00117	0.0125	Gsdmd
ENSMUSG00000023951_Vegfa	4.25996	1.39765	1.73866	7.17179	11.13	8.25614	-1.74814	2.54023	0.00117	0.0125	Vegfa
ENSMUSG00000035898_Uba6	22.4358	29.4778	14.9028	42.3014	40.5628	48.9471	-0.894455	5.04523	0.00117	0.0125	Uba6
ENSMUSG00000020300_Cpeb4	14.4839	3.55766	8.07237	1.82334	1.85501	3.39091	1.97984	2.55038	0.00118	0.0126	Cpeb4
ENSMUSG00000022452_Smdt1	200.218	191.351	200.816	158.63	120.946	152.001	0.543855	7.42772	0.00118	0.0126	Smdt1
ENSMUSG00000042305_Tmem183a	126.805	132.65	130.4	88.8573	104.375	104.381	0.483846	6.84929	0.00118	0.0126	Tmem183a
ENSMUSG00000042333_Tnfrsf14	10.5079	11.4353	11.6739	5.47001	3.33901	5.89724	1.27898	3.07296	0.00118	0.0126	Tnfrsf14
ENSMUSG00000109865_Hspa14	322.479	303.545	317.555	244.084	250.055	254.319	0.426312	8.14736	0.00121	0.0129	Hspa14
ENSMUSG00000015806_Qdpr	166.564	181.314	176.226	255.267	264.029	239.133	-0.441615	7.73397	0.00121	0.0129	Qdpr
ENSMUSG00000073968_Trim68	1.56199	1.01647	1.73866	5.34846	5.56502	4.42293	-1.72567	1.80849	0.00122	0.013	Trim68
ENSMUSG00000004460_Dnajb11	183.746	178.264	168.526	127.998	149.885	135.637	0.452925	7.30536	0.00122	0.013	Dnajb11
ENSMUSG00000062661_Ncs1	0.567995	0	0	0.850891	3.46268	6.33954	-4.06842	1.0363	0.00122	0.013	Ncs1
ENSMUSG00000053477_Tcf4	21.4418	19.186	28.5638	37.8039	49.8379	42.0179	-0.805453	5.04783	0.00123	0.013	Tcf4
ENSMUSG00000036046_5031439G07Rik	1.56199	1.39765	0.745142	2.188	9.52237	6.6344	-2.18858	1.93899	0.00123	0.013	5031439G07Rik
ENSMUSG00000106024_A530083M17Rik	3.26597	3.30354	5.34018	0.607779	0.86567	1.47431	2.11429	1.4711	0.00123	0.013	A530083M17Rik
ENSMUSG00000022105_Rb1	58.6455	83.9862	70.9127	44.4894	54.9082	27.5696	0.842146	5.84321	0.00124	0.0131	Rb1
ENSMUSG00000001156_Mxd1	20.3058	13.9765	20.1188	6.07779	11.6247	9.14073	1.12237	3.79941	0.00125	0.0132	Mxd1
ENSMUSG00000028093_Acp6	48.1376	52.4755	50.7938	79.4975	78.2813	79.0231	-0.55413	6.01291	0.00125	0.0132	Acp6
ENSMUSG00000052142_Rasal3	6.67394	3.4306	4.59504	10.0891	12.9851	16.07	-1.31539	3.18558	0.00125	0.0132	Rasal3
ENSMUSG00000059498_Fcgr3	0	0	0	0	0	55.8764	-10.116	3.19743	0.00125	0.0132	Fcgr3
ENSMUSG00000024845_Tmem134	126.947	121.85	124.19	98.5818	88.793	92.5867	0.503215	6.7778	0.00126	0.0133	Tmem134
ENSMUSG00000032265_Tent5a	17.1818	18.1695	18.8769	28.9303	43.1598	30.3708	-0.818746	4.70453	0.00127	0.0134	Tent5a
ENSMUSG00000027288_Zfp106	79.6613	83.0968	68.3047	105.267	136.281	115.439	-0.533457	6.60655	0.00127	0.0134	Zfp106
ENSMUSG00000035107_Dcbld2	1.13599	0.889415	1.2419	0.121556	0	0	4.29835	-0.265458	0.00128	0.0135	Dcbld2
ENSMUSG00000029030_Tprgl	242.676	206.09	212.117	168.598	174.618	168.661	0.460465	7.61946	0.00128	0.0135	Tprgl
ENSMUSG00000029623_Pdap1	87.8972	81.9532	86.0639	61.021	61.5863	65.6068	0.535354	6.22302	0.00128	0.0135	Pdap1
ENSMUSG00000030413_Pglyrp1	0	0	0	0	1.113	8.25614	-7.53551	0.783898	0.00129	0.0135	Pglyrp1
ENSMUSG00000034164_Emid1	1.70398	0.762356	0.248381	3.16045	4.69935	6.6344	-2.31879	1.61171	0.00129	0.0135	Emid1
ENSMUSG00000050174_Nudt6	8.66192	12.96	6.58209	27.7147	17.8081	20.3455	-1.14511	3.98313	0.00129	0.0135	Nudt6
ENSMUSG00000001751_Naglu	0.141999	0.762356	1.36609	1.94489	5.81236	7.66642	-2.60963	1.64429	0.0013	0.0136	Naglu
ENSMUSG00000051506_Wdfy4	0	0	0.993522	3.28201	6.67803	2.50633	-3.43976	1.30665	0.0013	0.0136	Wdfy4
ENSMUSG00000028729_Ebna1bp2	227.766	214.349	220.438	342.18	305.458	317.124	-0.452907	8.07881	0.00131	0.0137	Ebna1bp2
ENSMUSG00000029470_P2rx4	9.65591	17.5342	21.8575	47.893	28.3198	37.4475	-1.12596	4.76647	0.00131	0.0137	P2rx4
ENSMUSG00000003226_Ranbp2	193.828	228.961	199.574	137.601	184.017	152.591	0.487542	7.52006	0.00131	0.0137	Ranbp2
ENSMUSG00000046058_Eid2	1.41999	2.28707	0.620952	4.37601	8.03837	5.30752	-1.92984	1.95107	0.00131	0.0137	Eid2
ENSMUSG00000020788_Atp2a3	0	0	0.745142	1.70178	3.71002	3.98064	-3.42284	0.933021	0.00131	0.0137	Atp2a3
ENSMUSG00000026750_Psmb7	238.416	234.806	250.119	201.904	171.155	176.77	0.48418	7.74004	0.00132	0.0137	Psmb7
ENSMUSG00000025499_Hras	154.637	146.118	136.734	104.781	123.296	109.099	0.468994	7.02073	0.00133	0.0139	Hras
ENSMUSG00000020808_Pimreg	0	0.254119	0.745142	0.729335	5.19402	6.78183	-3.46074	1.29937	0.00133	0.0139	Pimreg
ENSMUSG00000004637_Wwox	12.2119	9.27533	14.7786	24.0681	23.4968	26.9799	-0.943225	4.21498	0.00134	0.0139	Wwox
ENSMUSG00000037572_Wdhd1	138.023	130.363	153.748	69.6515	130.222	76.8116	0.713799	6.87377	0.00134	0.0139	Wdhd1
ENSMUSG00000040296_Ddx58	0.425996	5.59061	2.11124	7.90113	15.4584	16.8071	-2.20018	3.01933	0.00134	0.0139	Ddx58
ENSMUSG00000048924_Ccdc125	0.851992	0.508237	0.12419	4.61912	4.08102	1.62174	-2.70047	1.15109	0.00134	0.0139	Ccdc125
ENSMUSG00000058402_Zfp420	3.40797	1.52471	2.23543	8.2658	5.68869	10.0253	-1.65204	2.42872	0.00134	0.0139	Zfp420
ENSMUSG00000027469_Tpx2	176.788	163.652	176.226	128.971	118.72	142.861	0.494587	7.25124	0.00135	0.014	Tpx2
ENSMUSG00000025825_Iscu	170.682	153.488	164.801	133.225	115.752	119.124	0.498558	7.16998	0.00136	0.0141	Iscu
ENSMUSG00000034744_Nagk	1.84598	5.20943	3.72571	8.99513	9.39871	14.7431	-1.51904	2.90049	0.00138	0.0142	Nagk
ENSMUSG00000025389_Mip	4.96996	6.09885	6.08533	0.364667	1.85501	2.3589	2.01489	1.97139	0.00138	0.0143	Mip
ENSMUSG00000026197_Zfand2b	92.0152	89.958	83.2075	64.5461	63.1939	68.1132	0.52756	6.27622	0.00139	0.0143	Zfand2b
ENSMUSG00000006301_Tmbim1	10.5079	10.0377	12.0465	19.4489	28.3198	19.4609	-0.944494	4.06182	0.00139	0.0144	Tmbim1
ENSMUSG00000118346_Tmem179b	152.791	141.163	132.884	115.6	104.87	100.695	0.498628	6.97298	0.00141	0.0145	Tmem179b
ENSMUSG00000059248_Septin9	7.52593	3.17648	1.36609	9.48135	21.0234	15.1854	-1.82181	3.27143	0.00142	0.0146	Septin9
ENSMUSG00000020932_Gfap	3.54997	2.16001	1.11771	0.121556	0.618336	0.147431	2.95536	0.628733	0.00142	0.0146	Gfap
ENSMUSG00000041750_Cd1d2	0	0	0.620952	2.06645	2.59701	2.65376	-3.31711	0.645472	0.00142	0.0147	Cd1d2
ENSMUSG00000110344_Gm45716	8.51992	13.4683	19.8704	42.7876	23.0021	35.8257	-1.19217	4.5873	0.00143	0.0147	Gm45716
ENSMUSG00000041912_Tdrkh	5.25395	3.30354	10.9287	21.0292	16.8187	18.2815	-1.42558	3.67256	0.00143	0.0147	Tdrkh
ENSMUSG00000038145_Snrk	2.27198	4.95531	3.97409	9.60291	13.2324	8.84586	-1.39711	2.87008	0.00144	0.0147	Snrk
ENSMUSG00000022033_Pbk	275.052	276.608	266.512	207.496	161.386	228.666	0.54028	7.89374	0.00144	0.0148	Pbk
ENSMUSG00000022354_Ndufb9	772.189	770.36	824.748	675.607	539.56	587.955	0.480201	9.45107	0.00144	0.0148	Ndufb9
ENSMUSG00000058444_Map2k5	7.80993	8.76709	14.9028	18.1118	30.7931	24.3261	-1.10905	4.12653	0.00145	0.0149	Map2k5
ENSMUSG00000079429_Mroh2a	3.40797	1.52471	3.35314	0.243112	0.86567	0.442293	2.48432	0.938847	0.00145	0.0149	Mroh2a
ENSMUSG00000060802_B2m	1596.21	1916.56	1971.15	3128.48	2257.42	3317.35	-0.580684	11.2018	0.00146	0.0149	B2m
ENSMUSG00000038170_Pde4dip	0.425996	0	0	2.30956	1.36034	1.76917	-3.52414	0.296064	0.00149	0.0152	Pde4dip
ENSMUSG00000073705_Cenps	62.6214	56.5414	56.6308	41.6936	36.9765	42.755	0.623152	5.64794	0.00149	0.0152	Cenps
ENSMUSG00000035561_Aldh1b1	0	0	0	0	2.47334	4.2755	-7.05219	0.408686	0.00149	0.0152	Aldh1b1
ENSMUSG00000049744_Arhgap15	24.8498	29.4778	29.8057	37.4392	54.1662	61.4788	-0.763966	5.29871	0.0015	0.0153	Arhgap15
ENSMUSG00000033953_Ppp3r1	67.8754	66.9602	63.958	91.6531	128.119	94.3559	-0.563323	6.40905	0.0015	0.0153	Ppp3r1
ENSMUSG00000035351_Nup37	111.895	104.316	100.47	163.006	142.712	170.725	-0.500574	7.04258	0.00152	0.0154	Nup37
ENSMUSG00000017861_Mybl2	52.8235	53.7461	48.8068	23.8249	44.5202	28.4542	0.783347	5.40864	0.00152	0.0155	Mybl2
ENSMUSG00000028555_Ttc39a	9.79791	8.13179	9.93522	4.49757	3.46268	4.2755	1.27377	2.81238	0.00153	0.0155	Ttc39a
ENSMUSG00000044201_Cdc25c	41.0376	40.4049	40.1135	26.0129	31.1641	21.2301	0.724586	5.07912	0.00153	0.0155	Cdc25c
ENSMUSG00000020589_Fam49a	0	0	0	0.121556	1.60767	2.80119	-6.48226	-0.0320469	0.00154	0.0156	Fam49a
ENSMUSG00000020273_Papolg	10.6499	17.2801	17.1383	29.295	32.0298	27.717	-0.886935	4.48551	0.00154	0.0157	Papolg
ENSMUSG00000001665_Gstt3	0	0	0	0.486223	0.86567	1.62174	-5.89127	-0.43934	0.00156	0.0158	Gstt3
ENSMUSG00000031722_Hp	0	0	0	0	0	43.787	-9.76448	2.85311	0.00156	0.0158	Hp
ENSMUSG00000025485_Ric8a	27.6898	28.4613	23.2236	37.8039	48.9722	51.8957	-0.710085	5.17926	0.00157	0.0159	Ric8a
ENSMUSG00000022377_Asap1	156.341	185.379	149.774	102.107	146.546	116.176	0.525802	7.16349	0.00158	0.016	Asap1
ENSMUSG00000031708_Tecr	674.352	614.459	606.794	535.818	481.684	466.324	0.442215	9.14586	0.00159	0.0161	Tecr
ENSMUSG00000025395_Prim1	305.865	260.599	343.759	257.091	178.946	192.84	0.61986	8.01817	0.0016	0.0162	Prim1
ENSMUSG00000026311_Asb1	20.8738	12.0706	12.6674	8.2658	7.42003	4.71779	1.24184	3.50964	0.00161	0.0162	Asb1
ENSMUSG00000036854_Hspb6	23.8558	14.4848	18.6285	7.65802	11.7484	10.1727	1.04394	3.88809	0.00161	0.0162	Hspb6
ENSMUSG00000042210_Abhd14a	65.4614	64.1649	69.2982	107.455	100.665	96.7148	-0.525249	6.3889	0.00161	0.0162	Abhd14a
ENSMUSG00000033031_Cip2a	71.5674	74.965	68.1805	57.0097	49.2195	36.268	0.676913	5.91292	0.00162	0.0163	Cip2a
ENSMUSG00000043372_Hexim2	30.1037	22.7436	16.7657	12.034	14.9637	10.0253	0.999388	4.18301	0.00162	0.0163	Hexim2
ENSMUSG00000063383_Zfp947	0	0	0.248381	0.972447	1.60767	1.76917	-3.74128	0.0171644	0.00163	0.0163	Zfp947
ENSMUSG00000023277_Twf2	12.0699	15.7554	8.19656	23.8249	21.6418	32.4348	-1.02602	4.25032	0.00163	0.0163	Twf2
ENSMUSG00000039686_Zer1	11.0759	12.3248	8.44494	20.786	20.5288	22.557	-0.915041	4.00495	0.00163	0.0163	Zer1
ENSMUSG00000020570_Sypl	71.7094	71.9156	88.2993	95.9075	133.684	169.251	-0.682619	6.70594	0.00163	0.0164	Sypl
ENSMUSG00000029270_Dipk1a	158.471	119.563	129.779	95.2998	104.251	103.349	0.522325	6.89883	0.00164	0.0164	Dipk1a
ENSMUSG00000051675_Trim32	0.709994	0.381178	1.36609	2.30956	7.66736	3.98064	-2.36072	1.55585	0.00164	0.0164	Trim32
ENSMUSG00000044678_Ly6k	0.425996	1.27059	5.96113	0.243112	0.123667	0	4.26531	0.725032	0.00164	0.0165	Ly6k
ENSMUSG00000022711_Pmm2	146.401	116.132	138.1	97.4878	105.735	97.3045	0.50853	6.87968	0.00165	0.0165	Pmm2
ENSMUSG00000032491_Nradd	0.141999	0	0	2.30956	2.10234	0.294862	-4.6392	0.111249	0.00165	0.0165	Nradd
ENSMUSG00000021710_Nln	17.1818	18.8048	14.7786	30.2674	47.4882	24.9159	-0.918851	4.67173	0.00166	0.0166	Nln
ENSMUSG00000029513_Prkab1	267.81	256.024	243.537	211.75	207.761	166.155	0.479583	7.82591	0.00166	0.0166	Prkab1
ENSMUSG00000022360_Atad2	173.522	190.97	171.134	104.903	149.019	147.284	0.513737	7.29348	0.00167	0.0166	Atad2
ENSMUSG00000045973_Slc25a51	154.637	137.859	145.675	116.815	116.618	99.6634	0.486393	7.0167	0.00167	0.0166	Slc25a51
ENSMUSG00000033952_Aspm	81.6493	129.982	94.3846	71.2317	74.5713	42.755	0.78626	6.37923	0.00168	0.0167	Aspm
ENSMUSG00000074867_Zfp808	72.2773	63.2755	77.7431	33.5494	25.4754	59.2673	0.941925	5.81095	0.00168	0.0167	Zfp808
ENSMUSG00000021000_Mia2	210.3	204.184	219.941	167.747	178.575	141.829	0.470622	7.55661	0.00169	0.0167	Mia2
ENSMUSG00000030844_Rgs10	128.793	142.179	155.114	112.561	90.8954	108.067	0.54033	6.95503	0.00169	0.0167	Rgs10
ENSMUSG00000022565_Plec	3.26597	4.0659	3.22895	11.1831	11.13	6.6344	-1.3638	2.76206	0.00169	0.0168	Plec
ENSMUSG00000059325_Hopx	13.9159	16.5177	12.0465	7.05024	2.22601	6.92926	1.46459	3.34744	0.0017	0.0168	Hopx
ENSMUSG00000032540_Abhd5	44.4456	52.8567	53.8986	29.295	39.5735	33.172	0.664124	5.41592	0.00171	0.0169	Abhd5
ENSMUSG00000020547_Bzw2	160.317	171.276	148.407	198.865	274.912	238.838	-0.474082	7.62504	0.00171	0.017	Bzw2
ENSMUSG00000022828_Gtf2e1	14.4839	16.7718	10.1836	20.6645	30.4221	35.0886	-0.961042	4.40799	0.00172	0.017	Gtf2e1
ENSMUSG00000032860_P2ry2	0	0	0	0.607779	0.742003	1.32688	-5.74723	-0.5287	0.00173	0.0171	P2ry2
ENSMUSG00000030722_Nfatc2ip	6.24794	4.82825	5.34018	1.094	2.59701	1.9166	1.6448	1.98648	0.00174	0.0172	Nfatc2ip
ENSMUSG00000117869_Snhg4	79.0933	69.3744	72.1546	98.3387	128.614	111.458	-0.520982	6.53467	0.00175	0.0173	Snhg4
ENSMUSG00000022120_Rnf219	13.9159	22.7436	15.7722	27.9578	36.9765	36.1206	-0.851341	4.67459	0.00176	0.0174	Rnf219
ENSMUSG00000031827_Cotl1	2.69798	1.65177	0.248381	3.52512	10.5117	10.4676	-2.31065	2.31289	0.00177	0.0174	Cotl1
ENSMUSG00000029484_Anxa3	0	0	0	0	0	38.0372	-9.56152	2.65536	0.00177	0.0175	Anxa3
ENSMUSG00000025867_Cplx2	0	0	0	0.243112	1.23667	2.06403	-6.13369	-0.278302	0.00178	0.0175	Cplx2
ENSMUSG00000000934_Top1mt	10.7919	11.6895	4.09828	11.4262	38.3368	32.14	-1.52009	4.1603	0.00178	0.0175	Top1mt
ENSMUSG00000032344_Cgas	5.39595	4.82825	5.21599	9.11669	14.4691	13.4162	-1.15859	3.14942	0.0018	0.0176	Cgas
ENSMUSG00000034173_Zbed5	2.12998	4.0659	3.8499	6.56401	11.2537	11.3522	-1.42758	2.74106	0.00182	0.0179	Zbed5
ENSMUSG00000014504_Srp19	382.971	342.298	382.134	312.642	232.123	274.074	0.522103	8.33866	0.00183	0.0179	Srp19
ENSMUSG00000018566_Slc2a4	1.41999	1.01647	0.372571	0	0	0	5.90596	-0.46479	0.00183	0.018	Slc2a4
ENSMUSG00000018449_Rpain	168.41	137.732	140.708	122.65	92.2557	105.708	0.564772	7.0128	0.00184	0.018	Rpain
ENSMUSG00000041498_Kif14	19.8798	25.4119	23.8445	13.0065	16.2004	10.7625	0.882376	4.2161	0.00184	0.0181	Kif14
ENSMUSG00000113836_Gm3325	23.9978	15.2471	22.6026	8.75202	14.5927	8.551	1.0549	4.00248	0.00186	0.0182	Gm3325
ENSMUSG00000041439_Mfsd6	0.141999	0.127059	0.496761	4.86223	3.83368	0.442293	-3.39744	0.946116	0.00186	0.0182	Mfsd6
ENSMUSG00000030652_Coq7	186.444	138.368	167.905	137.844	106.106	94.7982	0.627337	7.12994	0.00187	0.0183	Coq7
ENSMUSG00000030468_Siglecg	0	0	0	0	0.989337	7.22412	-7.34607	0.622272	0.00187	0.0183	Siglecg
ENSMUSG00000021319_Sfrp4	12.7799	13.8495	18.1318	9.11669	7.1727	4.71779	1.17415	3.50811	0.00188	0.0183	Sfrp4
ENSMUSG00000075702_Selenom	0	0	0	0.243112	0.371002	5.01266	-6.806	0.180487	0.00188	0.0183	Selenom
ENSMUSG00000034858_Fam214a	2.27198	0.381178	0.745142	7.65802	4.45202	4.57036	-2.21489	1.8393	0.00188	0.0184	Fam214a
ENSMUSG00000049686_Orai1	7.09994	12.7059	6.08533	19.0843	16.9424	24.3261	-1.13395	3.85424	0.00189	0.0184	Orai1
ENSMUSG00000047264_Zfp358	9.51391	6.73414	4.59504	12.7634	18.7974	18.4289	-1.16801	3.57078	0.0019	0.0185	Zfp358
ENSMUSG00000006585_Cdt1	184.172	194.401	203.672	120.462	183.522	120.156	0.556527	7.39734	0.00191	0.0185	Cdt1
ENSMUSG00000109602_Gm31597	0	0	0	0.972447	0.494669	1.17945	-5.74544	-0.529035	0.00191	0.0185	Gm31597
ENSMUSG00000037493_Cib2	8.37792	4.0659	8.9417	2.67423	1.97867	2.80119	1.60898	2.36093	0.00193	0.0187	Cib2
ENSMUSG00000022314_Rad21	121.835	113.718	107.921	86.7909	95.2237	77.4013	0.496446	6.66096	0.00193	0.0188	Rad21
ENSMUSG00000027472_Pdrg1	100.393	118.546	103.451	153.282	146.917	189.596	-0.513261	7.07512	0.00194	0.0188	Pdrg1
ENSMUSG00000030284_Creld1	1.41999	1.01647	0.496761	4.74068	2.96801	4.71779	-1.9945	1.47878	0.00194	0.0188	Creld1
ENSMUSG00000000706_Btn1a1	0.141999	1.52471	1.86285	0	0	0	6.24924	-0.202679	0.00195	0.0189	Btn1a1
ENSMUSG00000016933_Plcg1	0.567995	0.127059	0	0.729335	5.19402	3.39091	-3.5831	0.908064	0.00195	0.0189	Plcg1
ENSMUSG00000026553_Copa	98.2631	82.2074	67.0628	97.4878	190.571	150.675	-0.724198	6.82127	0.00196	0.0189	Copa
ENSMUSG00000027932_Slc27a3	0	0.127059	0	2.43112	0.371002	1.62174	-4.59548	0.0223533	0.00196	0.019	Slc27a3
ENSMUSG00000001281_Itgb7	3.69197	4.95531	2.98057	8.99513	15.9531	7.66642	-1.38777	2.90987	0.00197	0.019	Itgb7
ENSMUSG00000029163_Emilin1	2.83997	4.57413	2.23543	6.19935	13.9744	9.14073	-1.49796	2.7282	0.00197	0.019	Emilin1
ENSMUSG00000034883_Lrr1	52.3975	54.0002	76.8738	42.7876	36.4818	39.8064	0.714	5.67631	0.00198	0.0191	Lrr1
ENSMUSG00000028289_Epha7	0	0.381178	0	0.607779	1.85501	5.16009	-4.04546	0.616213	0.00199	0.0191	Epha7
ENSMUSG00000032609_Klhdc8b	32.5177	30.4942	13.9093	12.3987	15.4584	7.07669	1.22356	4.25184	0.00198	0.0191	Klhdc8b
ENSMUSG00000036599_Chst12	30.2457	28.5883	33.283	40.5996	56.3922	66.6388	-0.729301	5.40789	0.00199	0.0191	Chst12
ENSMUSG00000029012_Orc5	346.193	362.881	361.394	292.95	300.388	261.248	0.416333	8.33294	0.00199	0.0192	Orc5
ENSMUSG00000073063_Hbq1b	2.12998	1.77883	1.61447	0.486223	0.123667	0	3.1012	0.373164	0.002	0.0192	Hbq1b
ENSMUSG00000040746_Rnf167	177.64	193.13	160.826	142.95	138.384	131.066	0.454952	7.30626	0.002	0.0192	Rnf167
ENSMUSG00000063931_Pepd	44.4456	37.9907	37.6297	58.7115	80.8783	59.4147	-0.632758	5.72622	0.002	0.0192	Pepd
ENSMUSG00000043833_2900005J15Rik	1.13599	2.03295	2.11124	4.86223	5.68869	6.78183	-1.60282	1.99129	0.00201	0.0192	2900005J15Rik
ENSMUSG00000026411_Tmem9	135.467	99.1062	120.713	88.3711	87.1854	83.8883	0.545593	6.69176	0.00201	0.0192	Tmem9
ENSMUSG00000037916_Ndufv1	518.011	489.305	499.369	394.813	426.281	404.551	0.390622	8.83712	0.00201	0.0193	Ndufv1
ENSMUSG00000060152_Pop5	124.249	123.629	129.53	89.9513	72.098	106.445	0.580155	6.76409	0.00202	0.0193	Pop5
ENSMUSG00000062590_Armc9	27.9737	49.1719	25.2106	17.504	21.7654	17.9866	0.92644	4.75551	0.00202	0.0193	Armc9
ENSMUSG00000019461_Plscr3	35.3577	45.106	32.5379	51.2966	77.663	64.4274	-0.67876	5.6652	0.00203	0.0193	Plscr3
ENSMUSG00000031023_Akip1	156.767	143.577	159.585	124.959	106.601	116.913	0.489555	7.08593	0.00203	0.0193	Akip1
ENSMUSG00000030726_Pold3	130.781	116.386	143.191	90.9238	112.784	86.2472	0.525493	6.83558	0.00205	0.0196	Pold3
ENSMUSG00000040396_Abhd13	17.7498	18.2965	15.1512	26.0129	47.6119	28.0119	-0.888671	4.66471	0.00206	0.0197	Abhd13
ENSMUSG00000047888_Tnrc6b	46.4336	55.0167	51.2906	36.1021	38.4605	29.1914	0.648208	5.43541	0.00206	0.0197	Tnrc6b
ENSMUSG00000037336_Mfsd2b	198.088	242.048	215.346	306.078	386.707	282.773	-0.479032	8.07704	0.00207	0.0197	Mfsd2b
ENSMUSG00000068101_Cenpm	94.7131	89.7039	95.254	75.6077	53.3006	66.0491	0.606024	6.32243	0.00207	0.0197	Cenpm
ENSMUSG00000023882_Zfp54	15.0519	12.4518	9.31427	17.9903	27.5778	32.2874	-0.983792	4.25542	0.00208	0.0198	Zfp54
ENSMUSG00000026473_Glul	84.3472	88.4333	92.025	72.4473	56.2686	60.1519	0.574174	6.25633	0.00209	0.0198	Glul
ENSMUSG00000016382_Pls3	0	0	0	1.21556	0.989337	0.442293	-5.75575	-0.500311	0.0021	0.0199	Pls3
ENSMUSG00000003161_Sri	530.081	490.068	606.421	447.69	414.656	394.673	0.463349	8.91825	0.00211	0.02	Sri
ENSMUSG00000004035_Gstm7	0.425996	0	0	1.45867	1.97867	1.62174	-3.40741	0.214184	0.00211	0.02	Gstm7
ENSMUSG00000021360_Gcnt2	0	0.762356	0.248381	1.82334	4.69935	2.06403	-2.90731	0.877816	0.00211	0.02	Gcnt2
ENSMUSG00000043153_Crppa	9.08792	6.98826	11.4255	24.5543	21.1471	15.3328	-1.05821	3.89857	0.00212	0.0201	Crppa
ENSMUSG00000017002_Slpi	0	0	0	0	0	31.108	-9.27162	2.37455	0.00214	0.0201	Slpi
ENSMUSG00000027131_Emc4	103.659	120.579	90.4105	166.167	144.567	165.86	-0.512654	7.03819	0.00213	0.0201	Emc4
ENSMUSG00000029311_Hsd17b11	1.84598	1.90589	0.496761	5.47001	7.29636	3.98064	-1.88633	1.89189	0.00214	0.0201	Hsd17b11
ENSMUSG00000033222_Ttf2	31.0977	33.6707	31.4201	16.1669	24.1151	20.9352	0.749412	4.73511	0.00213	0.0201	Ttf2
ENSMUSG00000044018_Mrpl50	147.821	170.514	148.407	245.057	224.085	212.153	-0.457534	7.57515	0.00213	0.0201	Mrpl50
ENSMUSG00000059013_Sh2d3c	0	0	0	0.364667	1.113	1.32688	-5.80468	-0.487935	0.00213	0.0201	Sh2d3c
ENSMUSG00000030515_Tarsl2	76.1113	89.958	92.7702	49.9594	75.1896	58.6776	0.592644	6.21599	0.00215	0.0202	Tarsl2
ENSMUSG00000021687_Scamp1	23.2878	26.4283	27.0735	36.4667	43.4072	58.3827	-0.751515	5.16035	0.00215	0.0203	Scamp1
ENSMUSG00000022895_Ets2	1.70398	5.71767	3.72571	7.41491	20.7761	10.0253	-1.66333	3.05397	0.00217	0.0203	Ets2
ENSMUSG00000024854_Pold4	7.38393	7.11532	7.57561	14.5867	14.5927	17.3969	-0.982534	3.53483	0.00217	0.0203	Pold4
ENSMUSG00000055760_Gemin6	167.274	175.469	177.592	142.707	126.264	134.162	0.457289	7.27633	0.00217	0.0203	Gemin6
ENSMUSG00000063458_Lrmda	2.12998	6.35296	4.47085	12.6418	9.0277	15.7751	-1.43888	3.09804	0.00216	0.0203	Lrmda
ENSMUSG00000028138_Adh5	168.41	176.358	183.553	248.582	269.471	236.922	-0.421953	7.73485	0.00217	0.0203	Adh5
ENSMUSG00000024940_Ltbp3	0	0.127059	0	0.729335	1.23667	1.32688	-4.13762	-0.28822	0.00218	0.0204	Ltbp3
ENSMUSG00000038732_Mboat1	0	0	0	0	2.34968	3.53835	-6.8552	0.255145	0.00219	0.0205	Mboat1
ENSMUSG00000022265_Ank	45.7236	39.1343	45.702	26.6207	33.2665	28.3068	0.66158	5.20719	0.00221	0.0207	Ank
ENSMUSG00000029601_Iqcd	7.52593	6.8612	8.9417	4.1329	2.22601	2.94862	1.40402	2.53117	0.00221	0.0207	Iqcd
ENSMUSG00000022574_Naprt	14.1999	13.4683	15.1512	8.75202	5.93602	7.22412	1.05072	3.48235	0.00222	0.0207	Naprt
ENSMUSG00000037523_Mavs	22.4358	26.3013	23.472	34.8865	53.5479	39.5115	-0.72676	5.05492	0.00222	0.0207	Mavs
ENSMUSG00000044792_Isca1	206.04	227.817	240.308	180.389	172.516	175.738	0.441785	7.65638	0.00222	0.0207	Isca1
ENSMUSG00000020114_Cand1	67.0234	69.1202	66.4418	94.3273	156.934	90.965	-0.655776	6.49205	0.00223	0.0207	Cand1
ENSMUSG00000011752_Pgam1	7.95193	12.3248	8.19656	13.0065	21.7654	37.7424	-1.24952	4.06975	0.00224	0.0209	Pgam1
ENSMUSG00000059540_Tcea2	1.56199	0.889415	1.11771	3.0389	4.08102	7.07669	-1.88215	1.65786	0.00225	0.021	Tcea2
ENSMUSG00000032383_Ppib	256.734	266.952	258.937	215.275	182.162	211.564	0.449911	7.86718	0.00227	0.0211	Ppib
ENSMUSG00000020528_Prpsap2	14.6259	14.8659	10.9287	23.5818	23.0021	32.2874	-0.874202	4.31796	0.00227	0.0211	Prpsap2
ENSMUSG00000038831_Ralgps1	0.141999	0	0	0.607779	3.58635	0.589724	-4.62312	0.105615	0.00228	0.0211	Ralgps1
ENSMUSG00000036867_Smad6	0	0	0	1.094	0.247334	2.06403	-6.10403	-0.308748	0.00228	0.0212	Smad6
ENSMUSG00000074797_Itpa	115.161	120.325	122.203	83.8735	90.648	100.106	0.474718	6.72959	0.00228	0.0212	Itpa
ENSMUSG00000068874_Selenbp1	263.834	245.097	218.948	169.813	217.902	181.193	0.45016	7.76164	0.00229	0.0212	Selenbp1
ENSMUSG00000052751_Repin1	5.67995	11.3083	5.96113	16.8963	20.4051	15.6277	-1.11356	3.67191	0.00229	0.0212	Repin1
ENSMUSG00000105652_4930519L02Rik	0.283997	0	0.869332	3.40356	1.97867	3.39091	-2.7705	0.923532	0.00229	0.0212	4930519L02Rik
ENSMUSG00000031534_Smim19	15.6199	14.8659	16.7657	25.5267	31.1641	28.7491	-0.757953	4.47076	0.0023	0.0213	Smim19
ENSMUSG00000025173_Wdr45b	42.7416	46.3766	51.2906	67.8281	93.1214	67.5234	-0.604157	5.9354	0.0023	0.0213	Wdr45b
ENSMUSG00000062075_Lmnb2	13.9159	14.993	8.19656	20.2998	33.8848	24.1787	-0.983093	4.26403	0.0023	0.0213	Lmnb2
ENSMUSG00000024889_Rce1	94.0032	93.3886	86.3123	66.2479	66.0383	73.7155	0.500929	6.33274	0.00232	0.0214	Rce1
ENSMUSG00000038886_Man2a2	0	1.27059	1.36609	4.74068	6.43069	3.83321	-2.37377	1.6625	0.00232	0.0214	Man2a2
ENSMUSG00000044786_Zfp36	3.69197	8.25885	4.84342	21.6369	9.52237	15.1854	-1.38764	3.42229	0.00232	0.0214	Zfp36
ENSMUSG00000104291_A130071D04Rik	0.141999	0	0.496761	4.74068	1.113	1.62174	-3.36777	0.700106	0.00232	0.0214	A130071D04Rik
ENSMUSG00000053334_Ficd	0.141999	1.90589	1.49028	5.34846	5.68869	5.30752	-2.08885	1.82072	0.00235	0.0216	Ficd
ENSMUSG00000028088_Fmo5	0.283997	1.65177	0.372571	3.52512	4.20468	4.12807	-2.24253	1.37027	0.00237	0.0218	Fmo5
ENSMUSG00000022180_Slc7a8	0	0	0	1.094	0.618336	0.737155	-5.64431	-0.581797	0.00238	0.0219	Slc7a8
ENSMUSG00000038172_Ttc39b	5.53795	3.93884	6.4579	8.99513	15.2111	15.7751	-1.21991	3.23825	0.0024	0.022	Ttc39b
ENSMUSG00000019849_Prep	108.771	102.283	88.6719	122.042	179.812	158.636	-0.522527	6.9751	0.00241	0.0221	Prep
ENSMUSG00000024317_Rnf138	35.9257	44.2166	61.7226	80.47	78.776	85.3626	-0.690586	6.00585	0.00241	0.0221	Rnf138
ENSMUSG00000036752_Tubb4b	1242.49	1166.4	1088.9	921.758	1038.19	887.093	0.389841	10.0513	0.00241	0.0221	Tubb4b
ENSMUSG00000046567_4930430F08Rik	34.6477	33.7978	35.891	24.9189	22.1364	21.3775	0.696994	4.87204	0.00241	0.0221	4930430F08Rik
ENSMUSG00000002043_Trappc6a	103.375	106.476	95.6265	172.852	129.603	165.86	-0.531094	7.00808	0.00241	0.0221	Trappc6a
ENSMUSG00000032322_Pstpip1	0	0	0	0.364667	0.618336	2.3589	-6.05675	-0.345809	0.00242	0.0222	Pstpip1
ENSMUSG00000044328_Trp53i13	0.567995	2.92236	0.248381	4.37601	7.5437	8.69843	-2.35825	2.07748	0.00243	0.0223	Trp53i13
ENSMUSG00000016494_Cd34	0	0	0	0	0	27.717	-9.10527	2.21446	0.00246	0.0225	Cd34
ENSMUSG00000026196_Bard1	24.2818	17.153	19.9946	12.1556	11.3774	11.9419	0.881727	4.0493	0.00249	0.0228	Bard1
ENSMUSG00000027776_Il12a	0	0	0	0	1.36034	5.01266	-6.97688	0.329308	0.0025	0.0228	Il12a
ENSMUSG00000038324_Trpc4ap	72.5613	87.798	73.769	89.3435	165.219	137.701	-0.643529	6.69187	0.0025	0.0228	Trpc4ap
ENSMUSG00000069184_Zfp72	6.95794	2.03295	4.84342	8.63046	15.5821	18.2815	-1.51304	3.24314	0.00251	0.0229	Zfp72
ENSMUSG00000026700_Tnfsf4	0	0	0	1.33711	4.32835	0	-6.80242	0.275246	0.00252	0.023	Tnfsf4
ENSMUSG00000037138_Aff3	0.141999	5.71767	0.496761	10.2107	13.8507	21.9672	-2.76675	3.13051	0.00253	0.023	Aff3
ENSMUSG00000037415_Ranbp10	27.9737	29.2236	24.9623	18.2334	18.7974	11.6471	0.841299	4.47504	0.00253	0.023	Ranbp10
ENSMUSG00000040749_Siah1b	49.4156	73.6944	83.8285	53.4846	33.1428	35.9732	0.838077	5.80303	0.00253	0.023	Siah1b
ENSMUSG00000022353_Mtss1	26.5538	23.506	18.1318	11.9125	14.9637	13.5637	0.845271	4.20737	0.00255	0.0231	Mtss1
ENSMUSG00000072704_Smim10l1	39.3336	38.1178	37.5055	53.9708	73.8293	58.0878	-0.596805	5.64246	0.00255	0.0232	Smim10l1
ENSMUSG00000030725_Lipt2	15.3359	10.8	16.1447	28.3225	23.1258	31.8451	-0.885957	4.39521	0.00256	0.0232	Lipt2
ENSMUSG00000044927_H1f10	0.993991	0.762356	0	3.52512	4.82302	2.65376	-2.54609	1.23727	0.00257	0.0233	H1f10
ENSMUSG00000103672_Gm37621	0.993991	0.762356	1.98704	0.121556	0.123667	0	3.73102	-0.0902909	0.00257	0.0233	Gm37621
ENSMUSG00000029730_Mcm7	732.145	624.115	594.251	383.022	620.191	442.883	0.531801	9.14945	0.00258	0.0233	Mcm7
ENSMUSG00000100280_Gm28417	0.283997	1.01647	1.73866	3.40356	3.46268	8.84586	-2.23842	1.72886	0.00259	0.0235	Gm28417
ENSMUSG00000021213_Akr1c13	16.3299	12.5789	3.97409	17.8687	37.7185	38.7744	-1.42463	4.39292	0.00259	0.0235	Akr1c13
ENSMUSG00000021709_Erbin	44.7296	40.2778	52.2841	68.679	80.0127	70.6195	-0.579273	5.88965	0.00261	0.0236	Erbin
ENSMUSG00000028669_Pithd1	244.522	196.688	240.681	178.444	185.501	161.437	0.469451	7.66222	0.00262	0.0236	Pithd1
ENSMUSG00000056899_Immp2l	10.7919	13.5953	13.1642	29.1734	19.6631	25.0633	-0.890511	4.22725	0.00262	0.0236	Immp2l
ENSMUSG00000028576_Ift74	8.37792	8.89415	6.58209	19.692	15.5821	14.8905	-0.988308	3.64424	0.00263	0.0237	Ift74
ENSMUSG00000054474_Thnsl2	0	0	0	1.94489	0	3.68578	-6.83179	0.219575	0.00267	0.0241	Thnsl2
ENSMUSG00000027956_Tmem144	0	0	0.496761	4.98379	2.72068	0.589724	-3.82084	0.804247	0.00268	0.0241	Tmem144
ENSMUSG00000075370_Igll1	0	0	0	0	9.52237	0.294862	-7.56077	0.898214	0.00269	0.0242	Igll1
ENSMUSG00000037012_Hk1	130.639	140.655	101.091	140.762	274.046	217.756	-0.663964	7.37102	0.0027	0.0243	Hk1
ENSMUSG00000103367_Gm38158	0	0	0	1.58023	0.371002	0.884586	-5.8628	-0.446615	0.0027	0.0243	Gm38158
ENSMUSG00000026037_Orc2	189.852	181.822	194.358	129.092	175.607	132.541	0.469736	7.39257	0.00271	0.0244	Orc2
ENSMUSG00000059479_B3gnt8	0.709994	0.381178	1.49028	2.30956	5.19402	5.30752	-2.17129	1.4704	0.00272	0.0244	B3gnt8
ENSMUSG00000046223_Plaur	0	0	0	0.486223	0.123667	4.71779	-6.73313	0.122549	0.00273	0.0244	Plaur
ENSMUSG00000073421_H2-Ab1	12.6379	13.5953	11.5497	25.0405	25.7228	20.1981	-0.819644	4.18842	0.00272	0.0244	H2-Ab1
ENSMUSG00000031897_Psmb10	66.4554	68.1038	70.6643	94.0842	98.4391	122.368	-0.524204	6.43325	0.00273	0.0245	Psmb10
ENSMUSG00000016253_Nelfcd	162.163	162.636	163.559	105.267	154.089	110.278	0.49991	7.16682	0.00273	0.0245	Nelfcd
ENSMUSG00000023055_Calcoco1	3.69197	6.98826	3.10476	9.23824	15.9531	11.4996	-1.31361	3.09246	0.00274	0.0245	Calcoco1
ENSMUSG00000032311_Nrg4	0.283997	0.127059	0.12419	2.30956	2.47334	0.589724	-3.15426	0.323171	0.00274	0.0245	Nrg4
ENSMUSG00000011257_Pabpc4	91.0212	103.045	94.1363	67.585	83.97	65.0171	0.506045	6.40428	0.00274	0.0245	Pabpc4
ENSMUSG00000030847_Bag3	3.97596	4.57413	2.48381	7.29335	11.872	9.87788	-1.29861	2.77206	0.00275	0.0246	Bag3
ENSMUSG00000100277_1810053B23Rik	1.27799	1.27059	0.248381	0	0	0	5.89814	-0.466914	0.00275	0.0246	1810053B23Rik
ENSMUSG00000034573_Ptpn13	6.53194	14.6118	17.8834	4.49757	7.42003	2.50633	1.53192	3.21815	0.00277	0.0247	Ptpn13
ENSMUSG00000118087_4833438C02Rik	2.98197	4.32002	3.22895	11.5478	8.53304	7.37155	-1.29548	2.71086	0.00277	0.0247	4833438C02Rik
ENSMUSG00000063445_Nmral1	171.676	160.476	196.593	140.397	116.494	139.322	0.506231	7.28084	0.00278	0.0248	Nmral1
ENSMUSG00000079445_B3gnt7	0	0	0	2.188	0.123667	1.32688	-6.22357	-0.208355	0.00279	0.0248	B3gnt7
ENSMUSG00000032171_Pin1	250.486	235.441	256.329	186.71	174.494	216.429	0.452996	7.79068	0.00281	0.025	Pin1
ENSMUSG00000018931_Natd1	10.9339	11.1812	13.2884	5.83468	7.29636	4.12807	1.12635	3.19097	0.00282	0.025	Natd1
ENSMUSG00000022876_Samsn1	205.188	190.716	212.986	347.528	269.471	289.849	-0.487454	7.97788	0.00282	0.025	Samsn1
ENSMUSG00000060519_Tor3a	6.38994	7.62356	3.72571	10.8185	17.4371	14.4482	-1.17201	3.34654	0.00283	0.0251	Tor3a
ENSMUSG00000007872_Id3	0	0	0.248381	0.607779	1.48401	2.65376	-3.86109	0.0883882	0.00284	0.0252	Id3
ENSMUSG00000030059_Tmf1	48.7056	52.4755	51.0422	35.859	37.4712	35.236	0.579116	5.45842	0.00285	0.0252	Tmf1
ENSMUSG00000020661_Dnmt3a	10.0819	10.8	6.08533	12.8849	28.4435	21.5249	-1.11982	3.90257	0.00286	0.0254	Dnmt3a
ENSMUSG00000025094_Slc18a2	5.53795	8.38591	6.20952	12.1556	16.2004	15.6277	-1.02937	3.43443	0.00287	0.0254	Slc18a2
ENSMUSG00000029098_Acox3	4.40196	2.16001	2.11124	8.38735	10.017	6.78183	-1.44804	2.5438	0.00288	0.0254	Acox3
ENSMUSG00000067714_Lpar5	0.141999	0	0.12419	0.729335	2.34968	1.03202	-3.63669	-0.0265249	0.00288	0.0254	Lpar5
ENSMUSG00000103270_Gm37915	9.37192	16.6448	12.6674	7.17179	2.72068	5.89724	1.36689	3.24342	0.00288	0.0254	Gm37915
ENSMUSG00000009621_Vav2	0.851992	0.508237	0.372571	2.43112	1.97867	4.71779	-2.28467	1.01958	0.00288	0.0254	Vav2
ENSMUSG00000028672_Hmgcl	270.508	244.081	256.577	207.496	203.68	207.583	0.408903	7.86401	0.00289	0.0255	Hmgcl
ENSMUSG00000043671_Dpy19l3	1.41999	0.127059	0.620952	1.94489	10.017	3.24348	-2.67564	1.62464	0.0029	0.0255	Dpy19l3
ENSMUSG00000027326_Knl1	252.616	246.876	236.334	185.616	197.991	210.237	0.4015	7.79884	0.00293	0.0258	Knl1
ENSMUSG00000015668_Pdzd11	130.639	154.377	148.904	124.108	100.912	98.484	0.510197	6.99221	0.00295	0.0259	Pdzd11
ENSMUSG00000024056_Ndc80	99.9671	102.537	109.66	83.0226	60.7206	79.9076	0.567846	6.49598	0.00295	0.0259	Ndc80
ENSMUSG00000029545_Acads	16.8978	17.0259	14.7786	24.7974	33.5138	29.0439	-0.747321	4.5046	0.00296	0.026	Acads
ENSMUSG00000029535_Triap1	116.865	104.57	123.197	83.6304	66.7803	95.8302	0.574692	6.63651	0.00296	0.026	Triap1
ENSMUSG00000040322_Slc25a24	26.5538	25.2848	32.9104	11.6694	16.9424	21.0826	0.872202	4.51369	0.00297	0.026	Slc25a24
ENSMUSG00000028923_Necap2	427.274	424.505	410.697	333.914	381.142	296.189	0.413321	8.57178	0.00297	0.0261	Necap2
ENSMUSG00000116165_Pdxp	12.3539	6.35296	6.08533	14.5867	29.6801	17.102	-1.20594	3.84445	0.00298	0.0261	Pdxp
ENSMUSG00000031878_Nae1	197.52	182.076	172.252	154.741	142.341	132.835	0.4488	7.36381	0.00299	0.0262	Nae1
ENSMUSG00000030727_Rabep2	3.54997	7.24238	7.45142	11.0616	16.8187	16.3648	-1.17229	3.39615	0.003	0.0262	Rabep2
ENSMUSG00000030970_Ctbp2	4.25996	1.52471	4.71923	7.17179	12.3667	12.8265	-1.51256	2.86405	0.003	0.0262	Ctbp2
ENSMUSG00000040111_Gramd1b	1.56199	1.65177	1.61447	3.0389	5.56502	8.551	-1.7146	1.94214	0.003	0.0262	Gramd1b
ENSMUSG00000056290_Ms4a4b	0	0	0	0	8.90404	0.294862	-7.46773	0.819636	0.003	0.0262	Ms4a4b
ENSMUSG00000029468_P2rx7	0	0.381178	0	0.607779	2.34968	3.09605	-3.70901	0.373852	0.00302	0.0263	P2rx7
ENSMUSG00000056145_AI504432	0	0	0	0.243112	1.73134	1.03202	-5.89751	-0.413497	0.00302	0.0263	AI504432
ENSMUSG00000021646_Mccc2	25.8438	40.5319	36.2636	66.8557	63.4413	48.7997	-0.713631	5.55099	0.00303	0.0264	Mccc2
ENSMUSG00000020739_Nup85	501.823	463.766	419.391	377.188	339.961	380.372	0.424067	8.70032	0.00303	0.0264	Nup85
ENSMUSG00000030217_Art4	13.0639	14.993	13.6609	27.1069	37.2238	19.0186	-0.902437	4.38308	0.00303	0.0264	Art4
ENSMUSG00000020526_Znhit3	158.045	135.318	137.354	122.65	99.3047	99.516	0.508755	6.98251	0.00304	0.0264	Znhit3
ENSMUSG00000026028_Trak2	44.3036	61.3696	56.8792	28.4441	46.8699	29.6336	0.730318	5.49348	0.00304	0.0264	Trak2
ENSMUSG00000061859_Patj	0	0	0.12419	1.58023	0.742003	0.884586	-4.12485	-0.290787	0.00304	0.0264	Patj
ENSMUSG00000028161_Ppp3ca	21.5838	23.2518	20.9882	31.6045	41.4285	39.3641	-0.675854	4.89145	0.00305	0.0265	Ppp3ca
ENSMUSG00000022176_Rem2	0.709994	0.508237	0.869332	3.16045	2.96801	2.80119	-1.98014	1.05666	0.00306	0.0266	Rem2
ENSMUSG00000039396_Neil3	34.7897	28.2072	49.5519	17.6256	20.8998	27.2747	0.875285	4.92056	0.00308	0.0267	Neil3
ENSMUSG00000047180_Neurl3	0.141999	0	0	0.850891	0.742003	1.62174	-4.0824	-0.316283	0.00307	0.0267	Neurl3
ENSMUSG00000078122_F630028O10Rik	0	0	0	0.729335	0	6.33954	-7.14288	0.447456	0.00308	0.0267	F630028O10Rik
ENSMUSG00000026181_Ppm1f	6.81594	7.4965	9.06589	13.4927	17.1897	18.134	-0.961071	3.60404	0.0031	0.0269	Ppm1f
ENSMUSG00000057193_Slc44a2	10.5079	10.1647	11.5497	14.9514	32.6481	21.3775	-0.990846	4.07555	0.00311	0.0269	Slc44a2
ENSMUSG00000026921_Egfl7	53.3915	56.7955	61.2258	88.7358	85.083	85.8049	-0.50737	6.16469	0.00313	0.027	Egfl7
ENSMUSG00000045284_Dcaf12l1	0.709994	0	1.2419	3.40356	3.21535	6.04467	-2.56232	1.40383	0.00312	0.027	Dcaf12l1
ENSMUSG00000068115_Ninl	7.66793	13.0871	5.96113	3.52512	4.20468	3.39091	1.34689	2.72637	0.00312	0.027	Ninl
ENSMUSG00000114045_Gm34220	6.53194	8.38591	3.47733	17.6256	11.3774	16.5123	-1.22808	3.43423	0.00312	0.027	Gm34220
ENSMUSG00000000154_Slc22a18	1.27799	0	0	3.28201	4.08102	5.30752	-3.20626	1.337	0.00313	0.027	Slc22a18
ENSMUSG00000023947_Nfkbie	0	1.39765	0.496761	4.1329	2.59701	5.60238	-2.57804	1.37373	0.00314	0.0271	Nfkbie
ENSMUSG00000114784_Gm47754	0	0	0	0.364667	0.86567	1.32688	-5.67483	-0.574659	0.00314	0.0271	Gm47754
ENSMUSG00000061950_Ppp4r1	21.1578	22.1083	18.6285	30.389	41.3048	35.3835	-0.695335	4.81441	0.00315	0.0271	Ppp4r1
ENSMUSG00000021235_Coq6	99.9671	81.1909	89.7896	73.2982	60.9679	62.6582	0.548315	6.3	0.00316	0.0272	Coq6
ENSMUSG00000036983_Tfb1m	41.8896	40.786	51.2906	30.8752	27.2068	31.8451	0.666896	5.24355	0.00316	0.0272	Tfb1m
ENSMUSG00000097039_Pvt1	65.7454	94.7862	86.809	62.4797	51.6929	59.1199	0.600786	6.14669	0.00316	0.0272	Pvt1
ENSMUSG00000102353_Gm38345	0.993991	6.73414	1.36609	13.7358	9.0277	14.006	-1.93562	2.9626	0.00319	0.0274	Gm38345
ENSMUSG00000035517_Tdrd7	1.84598	3.17648	1.61447	6.07779	5.19402	9.14073	-1.52478	2.23304	0.00319	0.0274	Tdrd7
ENSMUSG00000039936_Pik3cd	3.40797	5.46355	0.620952	7.77957	19.5394	10.7625	-1.90483	2.99843	0.00319	0.0274	Pik3cd
ENSMUSG00000059182_Skap2	36.3517	19.5671	19.9946	42.5445	42.6652	68.7029	-0.928204	5.25448	0.00321	0.0275	Skap2
ENSMUSG00000021794_Glud1	54.3855	37.7366	46.4472	61.021	86.8144	82.5614	-0.634576	5.93517	0.00322	0.0276	Glud1
ENSMUSG00000068394_Cep152	25.2758	30.8754	20.3672	14.8298	17.8081	13.8585	0.807579	4.38388	0.00323	0.0277	Cep152
ENSMUSG00000085823_Gm13012	0	0	0	1.21556	0.123667	2.21147	-6.16792	-0.268118	0.00324	0.0277	Gm13012
ENSMUSG00000032298_Neil1	0.709994	1.27059	2.11124	6.07779	4.45202	4.42293	-1.75954	1.77222	0.00325	0.0278	Neil1
ENSMUSG00000035697_Arhgap45	37.9137	29.8589	19.4979	50.4457	60.5969	47.9151	-0.775006	5.35292	0.00325	0.0278	Arhgap45
ENSMUSG00000074269_Rec114	0.425996	1.90589	2.35962	0	0	0.294862	3.97941	0.152985	0.00326	0.0279	Rec114
ENSMUSG00000060131_Atp8b4	0	0	0	0	0	22.1147	-8.77986	1.90401	0.00327	0.0279	Atp8b4
ENSMUSG00000003363_Pld3	21.7258	23.506	13.6609	7.53646	10.017	13.4162	1.02063	3.93779	0.00327	0.0279	Pld3
ENSMUSG00000028381_Ugcg	192.976	215.747	183.553	270.219	383.368	247.094	-0.508168	7.94749	0.00327	0.0279	Ugcg
ENSMUSG00000035835_Plppr3	0	0	0.12419	0.972447	0.123667	5.30752	-5.09931	0.36524	0.00327	0.0279	Plppr3
ENSMUSG00000034285_Nipsnap1	9.79791	21.473	15.3996	33.5494	37.4712	25.0633	-0.950018	4.57281	0.00329	0.028	Nipsnap1
ENSMUSG00000027961_Lrrc39	2.41398	1.90589	1.73866	0.121556	0.742003	0.294862	2.43401	0.555668	0.00333	0.0283	Lrrc39
ENSMUSG00000064141_Zfp69	1.41999	5.20943	2.23543	7.41491	9.39871	11.2048	-1.56089	2.65633	0.00333	0.0283	Zfp69
ENSMUSG00000042195_Slc35f2	0	1.90589	0.248381	5.10534	8.40937	3.09605	-2.82328	1.74026	0.00336	0.0285	Slc35f2
ENSMUSG00000045767_B230219D22Rik	26.2698	33.9248	23.5962	40.3565	67.5223	43.3447	-0.753979	5.28245	0.00336	0.0285	B230219D22Rik
ENSMUSG00000090553_Snrpe	598.951	565.795	603.192	510.899	409.586	462.491	0.441878	9.04617	0.00336	0.0285	Snrpe
ENSMUSG00000031513_Leprotl1	23.4298	26.5554	24.4655	44.8541	35.3688	47.4728	-0.690302	5.07705	0.00337	0.0286	Leprotl1
ENSMUSG00000021676_Iqgap2	38.1977	40.786	30.1782	52.3906	59.2366	66.0491	-0.611294	5.57496	0.00342	0.029	Iqgap2
ENSMUSG00000028165_Cisd2	149.099	135.826	144.185	119.368	106.972	107.477	0.451633	7.0014	0.00345	0.0292	Cisd2
ENSMUSG00000056671_Prelid2	98.5471	93.1345	115.745	195.948	139.991	149.053	-0.571126	7.04382	0.00346	0.0293	Prelid2
ENSMUSG00000002308_Cd320	28.1157	34.6872	34.5249	51.7828	45.1385	76.8116	-0.744497	5.49526	0.00346	0.0293	Cd320
ENSMUSG00000024253_Dync2li1	0.425996	0.889415	0	2.188	2.96801	3.09605	-2.52387	0.86796	0.00349	0.0295	Dync2li1
ENSMUSG00000040048_Ndufb10	450.704	426.792	498.252	379.376	309.91	374.77	0.459644	8.67788	0.00351	0.0296	Ndufb10
ENSMUSG00000022983_Scaf4	12.2119	19.0589	11.7981	20.9076	34.5031	29.9285	-0.888788	4.41687	0.00352	0.0297	Scaf4
ENSMUSG00000039357_Fut11	19.8798	21.2189	23.5962	11.5478	12.9851	15.038	0.805358	4.15135	0.00352	0.0297	Fut11
ENSMUSG00000008892_Vdac3	508.213	447.63	512.285	418.76	359.995	377.718	0.433688	8.78231	0.00353	0.0298	Vdac3
ENSMUSG00000031146_Plp2	17.4658	19.186	20.7398	33.4279	36.4818	29.6336	-0.700627	4.71249	0.00354	0.0298	Plp2
ENSMUSG00000021572_Cep72	29.9617	20.9648	15.1512	12.1556	9.89337	13.4162	0.982632	4.11486	0.00354	0.0298	Cep72
ENSMUSG00000032565_Nudt16	11.7859	8.38591	12.419	22.2447	20.6524	20.7878	-0.873497	4.01698	0.00355	0.0299	Nudt16
ENSMUSG00000018427_Ypel2	0.425996	0.254119	0.12419	1.094	2.22601	2.06403	-2.59235	0.344964	0.00356	0.0299	Ypel2
ENSMUSG00000025464_Paox	8.94592	9.27533	6.20952	11.7909	20.0341	21.9672	-1.04004	3.71082	0.00356	0.0299	Paox
ENSMUSG00000002885_Adgre5	31.0977	28.5883	23.472	40.5996	59.1129	42.9024	-0.682573	5.22829	0.00359	0.0301	Adgre5
ENSMUSG00000014837_4931428F04Rik	0	0.762356	0.12419	3.16045	1.73134	2.3589	-2.87459	0.685264	0.00359	0.0301	4931428F04Rik
ENSMUSG00000031389_Arhgap4	5.96395	2.28707	1.36609	6.56401	17.1897	10.615	-1.73451	2.8909	0.00359	0.0301	Arhgap4
ENSMUSG00000052419_2610001J05Rik	63.0474	57.812	60.8533	92.3824	97.0787	83.0037	-0.492475	6.23901	0.0036	0.0302	2610001J05Rik
ENSMUSG00000085245_Gm11713	0	0	0.993522	3.88979	3.83368	2.21147	-3.12942	1.05263	0.00361	0.0303	Gm11713
ENSMUSG00000024346_Pfdn1	273.064	266.189	296.442	237.52	184.511	218.788	0.470644	7.95425	0.00362	0.0303	Pfdn1
ENSMUSG00000032285_Dnaja4	13.3479	23.8871	13.2884	6.92868	7.42003	10.9099	1.09039	3.69844	0.00362	0.0303	Dnaja4
ENSMUSG00000041859_Mcm3	430.398	403.794	400.017	266.815	386.336	323.169	0.436196	8.52968	0.00363	0.0304	Mcm3
ENSMUSG00000073902_Gm1966	0	0	0	0	1.23667	4.42293	-6.80631	0.194547	0.00365	0.0305	Gm1966
ENSMUSG00000003435_Supt5	53.8175	49.8072	47.3165	61.2641	108.703	80.0551	-0.626946	6.05137	0.00366	0.0306	Supt5
ENSMUSG00000022607_Ptk2	17.6078	16.1365	16.0206	6.07779	9.52237	11.4996	0.977363	3.71775	0.00366	0.0306	Ptk2
ENSMUSG00000022378_Fam49b	79.0933	82.0803	90.1622	103.201	128.861	163.796	-0.558518	6.7456	0.00369	0.0308	Fam49b
ENSMUSG00000054893_Zfp667	2.83997	2.92236	4.84342	7.90113	7.9147	12.6791	-1.32039	2.74308	0.00369	0.0308	Zfp667
ENSMUSG00000040732_Erg	0	0	0	0.364667	0.618336	1.9166	-5.8544	-0.475247	0.0037	0.0308	Erg
ENSMUSG00000004264_Phb2	947.415	856.507	824.127	697.609	787.636	663.145	0.383878	9.6418	0.00373	0.0311	Phb2
ENSMUSG00000006398_Cdc20	343.495	373.935	304.142	245.786	320.793	209.5	0.490859	8.23221	0.00374	0.0311	Cdc20
ENSMUSG00000051037_Zfp455	0	0.508237	0	3.0389	0.494669	4.42293	-3.76621	0.712043	0.00374	0.0311	Zfp455
ENSMUSG00000078941_Ak6	188.574	172.547	224.412	163.249	126.141	143.008	0.526138	7.42007	0.00374	0.0311	Ak6
ENSMUSG00000032456_Nmnat3	125.385	123.12	122.824	96.3938	104.128	93.4713	0.429122	6.80209	0.00375	0.0311	Nmnat3
ENSMUSG00000022844_Pdia5	4.96996	5.97179	2.85638	9.60291	9.0277	18.7237	-1.34653	3.11282	0.00376	0.0312	Pdia5
ENSMUSG00000031295_Phka2	22.5778	20.3295	15.3996	33.3063	42.4178	29.3388	-0.757656	4.76598	0.00377	0.0313	Phka2
ENSMUSG00000041926_Rnpep	37.3457	36.466	28.1912	47.4068	54.1662	71.2092	-0.668007	5.51246	0.00378	0.0313	Rnpep
ENSMUSG00000016206_H2-M3	9.08792	5.33649	8.69332	23.2172	13.4797	16.07	-1.1063	3.6834	0.00379	0.0314	H2-M3
ENSMUSG00000019945_Cabcoco1	1.13599	0.635296	0.869332	2.06645	4.08102	4.86523	-1.94083	1.31326	0.00381	0.0316	Cabcoco1
ENSMUSG00000032783_Troap	25.9858	21.2189	22.2301	15.5591	14.9637	12.3842	0.781971	4.25815	0.00382	0.0316	Troap
ENSMUSG00000070705_Eid2b	2.12998	2.41413	2.48381	7.65802	4.57569	8.10871	-1.43993	2.25693	0.00383	0.0317	Eid2b
ENSMUSG00000085872_Gm11505	0	0	0	0	0	19.4609	-8.59568	1.73019	0.00385	0.0318	Gm11505
ENSMUSG00000005779_Psmb4	521.561	489.432	521.848	446.718	379.164	393.788	0.418256	8.85045	0.00389	0.0321	Psmb4
ENSMUSG00000094655_Gm25360	2.83997	2.03295	2.11124	6.92868	5.19402	7.37155	-1.39019	2.20997	0.00389	0.0321	Gm25360
ENSMUSG00000024427_Spry4	1.84598	5.71767	3.35314	14.9514	9.76971	7.51898	-1.47833	2.88908	0.00389	0.0321	Spry4
ENSMUSG00000037060_Cavin3	0	0	0	0.364667	1.36034	0.737155	-5.62229	-0.587587	0.00393	0.0324	Cavin3
ENSMUSG00000075592_Nynrin	0	0	0	0.364667	1.36034	0.737155	-5.62229	-0.587587	0.00393	0.0324	Nynrin
ENSMUSG00000019794_Katna1	119.705	126.424	143.564	107.212	93.3687	96.5673	0.480965	6.85118	0.00393	0.0324	Katna1
ENSMUSG00000038379_Ttk	57.2255	60.099	52.9051	41.8152	34.3795	43.787	0.592202	5.61309	0.00394	0.0324	Ttk
ENSMUSG00000036916_Zfp280c	13.3479	13.0871	18.3802	24.7974	26.8358	31.6977	-0.7965	4.42235	0.00396	0.0326	Zfp280c
ENSMUSG00000070526_Peg12	0.141999	0	0.248381	1.21556	1.48401	1.17945	-3.06521	-0.0490892	0.00396	0.0326	Peg12
ENSMUSG00000021094_Dhrs7	0.851992	1.39765	2.48381	4.1329	3.46268	14.006	-2.07317	2.1847	0.00398	0.0327	Dhrs7
ENSMUSG00000062861_Zfp28	1.70398	0	0	5.83468	10.388	3.09605	-3.3925	1.88626	0.00399	0.0328	Zfp28
ENSMUSG00000037242_Clic4	140.721	147.897	144.185	75.8508	140.981	90.965	0.594132	6.95443	0.004	0.0328	Clic4
ENSMUSG00000026972_Arrdc1	66.8814	69.2473	64.9515	97.1231	94.1107	105.266	-0.469615	6.37092	0.004	0.0328	Arrdc1
ENSMUSG00000051650_B3gnt2	4.96996	5.59061	6.95466	13.2496	13.1087	11.7945	-1.02701	3.24199	0.00401	0.0329	B3gnt2
ENSMUSG00000066735_Vkorc1l1	76.9633	81.1909	50.7938	46.4343	51.0745	47.4728	0.615764	5.89473	0.00402	0.0329	Vkorc1l1
ENSMUSG00000054676_1600014C10Rik	10.9339	17.7883	13.7851	20.6645	29.3091	32.2874	-0.854148	4.37864	0.00405	0.0331	1600014C10Rik
ENSMUSG00000035024_Ncapd3	146.827	122.231	127.543	89.222	122.802	72.2412	0.57736	6.83577	0.00405	0.0332	Ncapd3
ENSMUSG00000020284_Cfap410	21.5838	21.6001	32.4137	14.9514	16.5714	14.006	0.827506	4.3675	0.00406	0.0332	Cfap410
ENSMUSG00000031488_Rab11fip1	5.25395	3.93884	6.4579	10.2107	17.0661	10.3202	-1.15849	3.1727	0.00408	0.0333	Rab11fip1
ENSMUSG00000001707_Eef1e1	330.857	359.451	396.415	304.011	233.607	290.439	0.479603	8.32902	0.00409	0.0333	Eef1e1
ENSMUSG00000027203_Dut	820.185	769.217	796.681	690.072	561.696	642.062	0.420986	9.48721	0.00408	0.0333	Dut
ENSMUSG00000036743_Psma8	14.0579	13.8495	14.1577	23.4603	31.5351	21.9672	-0.775177	4.31467	0.0041	0.0335	Psma8
ENSMUSG00000113035_5830428M24Rik	0	0.889415	0.12419	2.91734	3.95735	1.47431	-2.88336	0.858975	0.00413	0.0336	5830428M24Rik
ENSMUSG00000033610_Pank1	9.79791	7.36944	7.20304	14.3436	13.6034	28.8965	-1.12834	3.76795	0.00413	0.0336	Pank1
ENSMUSG00000031887_Tradd	29.8197	36.2119	35.5184	48.5008	62.5756	52.4855	-0.591136	5.4619	0.00416	0.0339	Tradd
ENSMUSG00000024033_Rsph1	1.41999	0.635296	2.35962	4.1329	6.67803	5.16009	-1.7347	1.85186	0.00418	0.034	Rsph1
ENSMUSG00000041754_Trem3	0	0	0	0	0	18.2815	-8.50562	1.64576	0.00418	0.034	Trem3
ENSMUSG00000025068_Gsto1	371.469	359.705	373.44	537.277	474.635	537.976	-0.39931	8.78511	0.00419	0.0341	Gsto1
ENSMUSG00000043587_Pxylp1	2.98197	2.03295	2.11124	4.98379	9.52237	6.04467	-1.42434	2.26282	0.00421	0.0342	Pxylp1
ENSMUSG00000003500_Impdh1	19.3118	11.4353	7.20304	21.88	41.1812	24.7684	-1.1123	4.38274	0.00423	0.0343	Impdh1
ENSMUSG00000005362_Crbn	135.467	117.149	110.654	105.875	80.7547	75.4847	0.555284	6.71765	0.00424	0.0344	Crbn
ENSMUSG00000030806_Stx1b	0	0	0	1.58023	1.23667	0.147431	-5.91941	-0.382752	0.00425	0.0344	Stx1b
ENSMUSG00000040298_Btbd16	0.283997	0.254119	0	2.91734	0.742003	1.62174	-3.14594	0.297006	0.00428	0.0347	Btbd16
ENSMUSG00000004880_Lbr	292.517	331.244	279.925	157.536	273.181	240.018	0.529713	8.03993	0.00429	0.0347	Lbr
ENSMUSG00000001248_Gramd1a	15.6199	13.9765	18.0076	30.8752	30.6695	24.3261	-0.758359	4.48255	0.0043	0.0347	Gramd1a
ENSMUSG00000009575_Cbx5	266.532	257.549	222.797	196.556	202.567	204.929	0.396663	7.82145	0.0043	0.0347	Cbx5
ENSMUSG00000032350_Gclc	141.573	170.895	124.066	93.598	132.942	64.5748	0.679273	6.93075	0.0043	0.0347	Gclc
ENSMUSG00000026656_Fcgr2b	0	0	0	0	0.123667	9.87788	-7.63598	0.858014	0.00431	0.0348	Fcgr2b
ENSMUSG00000027282_Mtch2	526.673	494.134	504.585	452.188	356.161	386.712	0.438828	8.83429	0.00431	0.0348	Mtch2
ENSMUSG00000039167_Adgrl4	0	0	0	0.607779	0	5.74981	-6.99009	0.321965	0.00431	0.0348	Adgrl4
ENSMUSG00000001576_Ergic1	29.6777	40.0237	30.3024	48.7439	69.13	49.3894	-0.646517	5.47064	0.00432	0.0348	Ergic1
ENSMUSG00000046959_Slc26a1	18.6018	25.5389	18.5044	8.02268	14.7164	12.9739	0.90963	4.06463	0.00432	0.0348	Slc26a1
ENSMUSG00000030781_Slc5a2	7.09994	6.48002	4.84342	2.30956	2.10234	3.09605	1.38207	2.20636	0.00436	0.0351	Slc5a2
ENSMUSG00000023186_Vwa5a	11.7859	18.8048	9.93522	23.0956	29.9275	25.8004	-0.867893	4.31546	0.00438	0.0353	Vwa5a
ENSMUSG00000004018_Fancl	114.877	97.8356	97.6136	86.4262	70.1193	74.4527	0.512665	6.50892	0.0044	0.0354	Fancl
ENSMUSG00000035004_Igsf6	0	0.127059	0	0	0	33.9091	-7.50831	2.50025	0.00441	0.0354	Igsf6
ENSMUSG00000023249_Parp3	0	0	0	0.364667	0.371002	2.50633	-6.01672	-0.381497	0.00441	0.0355	Parp3
ENSMUSG00000015016_Acsf3	4.25996	3.04942	2.35962	7.17179	7.29636	10.9099	-1.29984	2.58909	0.00442	0.0355	Acsf3
ENSMUSG00000026374_Tsn	477.542	398.204	462.981	367.099	348.618	358.405	0.409208	8.65986	0.00443	0.0356	Tsn
ENSMUSG00000037001_Zfp39	60.2075	51.2049	44.4601	36.4667	41.1812	28.3068	0.646831	5.464	0.00443	0.0356	Zfp39
ENSMUSG00000024150_Mcfd2	49.2736	63.2755	49.9245	77.5526	77.4157	98.3365	-0.550209	6.11043	0.00445	0.0356	Mcfd2
ENSMUSG00000045282_Tmem86b	16.4719	6.48002	12.0465	2.67423	5.07035	6.48697	1.40323	3.09515	0.00445	0.0356	Tmem86b
ENSMUSG00000037075_Rnf139	121.977	109.906	122.7	65.8833	107.838	88.3112	0.537418	6.69163	0.00447	0.0358	Rnf139
ENSMUSG00000020770_Unk	6.53194	7.4965	5.34018	15.1945	18.5501	9.73045	-1.07509	3.40864	0.00448	0.0358	Unk
ENSMUSG00000021880_Rnase6	2.12998	2.03295	4.34666	10.94	5.56502	9.14073	-1.49601	2.5657	0.00448	0.0358	Rnase6
ENSMUSG00000016528_Mapkapk2	21.2998	16.1365	13.4126	22.6094	45.3859	32.7297	-0.88477	4.65186	0.00449	0.0359	Mapkapk2
ENSMUSG00000041777_Cir1	69.2954	68.485	93.6395	62.3581	51.8165	45.4088	0.625853	6.04453	0.00449	0.0359	Cir1
ENSMUSG00000026806_Ddx31	8.66192	17.4071	14.6545	20.1783	37.4712	27.4222	-0.959183	4.3864	0.00452	0.036	Ddx31
ENSMUSG00000000561_Wdr77	108.203	112.32	84.0768	119.246	187.108	165.86	-0.535588	7.00482	0.00453	0.0361	Wdr77
ENSMUSG00000071862_Lrrtm2	0.851992	1.65177	0.496761	0	0	0.147431	4.13458	-0.345797	0.00453	0.0361	Lrrtm2
ENSMUSG00000019960_Dusp6	3.54997	7.75062	7.94818	15.4376	9.89337	26.0953	-1.32448	3.57376	0.00456	0.0364	Dusp6
ENSMUSG00000067206_Lrrc66	0	0	0	0	3.46268	1.32688	-6.54734	0.0567217	0.00457	0.0364	Lrrc66
ENSMUSG00000060166_Zdhhc8	0.425996	0.127059	0.248381	3.0389	1.85501	0.884586	-2.72109	0.448261	0.00458	0.0365	Zdhhc8
ENSMUSG00000026307_Scly	63.1894	51.7131	54.0228	37.9254	47.8592	29.0439	0.650644	5.57947	0.00459	0.0365	Scly
ENSMUSG00000005148_Klf5	5.82195	2.92236	8.44494	1.45867	1.97867	2.3589	1.66902	2.05197	0.0046	0.0365	Klf5
ENSMUSG00000022332_Khdrbs3	23.7138	35.0684	38.9958	18.9627	23.2494	19.166	0.767747	4.75402	0.0046	0.0365	Khdrbs3
ENSMUSG00000032366_Tpm1	124.391	97.5815	94.0121	77.4311	89.4114	66.6388	0.528921	6.5276	0.0046	0.0365	Tpm1
ENSMUSG00000020580_Rock2	37.2037	37.7366	29.5573	54.0923	67.5223	48.5048	-0.610715	5.51177	0.00461	0.0365	Rock2
ENSMUSG00000025823_Pdia4	56.5155	71.5344	49.1794	65.0324	120.575	122.958	-0.701122	6.325	0.00461	0.0365	Pdia4
ENSMUSG00000025915_Sgk3	83.0693	79.0309	109.784	46.799	75.808	66.9337	0.623632	6.27735	0.00463	0.0367	Sgk3
ENSMUSG00000049339_Retreg2	128.367	156.41	130.897	79.7406	128.49	102.022	0.520329	6.92482	0.00466	0.0369	Retreg2
ENSMUSG00000098176_Ccdc166	4.25996	7.36944	10.432	11.6694	19.0447	23.2941	-1.1826	3.67252	0.00466	0.0369	Ccdc166
ENSMUSG00000039840_Epg5	15.9039	17.0259	16.0206	4.49757	12.9851	6.6344	1.12669	3.64552	0.00468	0.037	Epg5
ENSMUSG00000104488_Gm38062	0.141999	0.762356	0.869332	2.188	2.22601	4.86523	-2.2406	1.04443	0.00469	0.0371	Gm38062
ENSMUSG00000115725_4930572G02Rik	1.56199	0.254119	1.73866	0.121556	0	0	4.42651	-0.18575	0.0047	0.0371	4930572G02Rik
ENSMUSG00000045410_Akr1e1	59.2135	70.8991	48.1858	83.6304	95.3474	94.6507	-0.527378	6.22877	0.00471	0.0372	Akr1e1
ENSMUSG00000033629_Hacd3	185.876	180.932	192.247	150.972	161.386	137.848	0.404984	7.40217	0.00472	0.0373	Hacd3
ENSMUSG00000097589_Dleu2	28.2577	23.7601	19.8704	14.1005	12.9851	16.9546	0.796065	4.30139	0.00474	0.0374	Dleu2
ENSMUSG00000049288_Lix1l	0	0	0.12419	0.364667	1.23667	1.76917	-4.15962	-0.281653	0.0048	0.0378	Lix1l
ENSMUSG00000074064_Mlycd	13.3479	19.9483	17.5108	28.3225	38.9552	26.0953	-0.780814	4.58703	0.00482	0.0379	Mlycd
ENSMUSG00000070354_Evi2	0	0.254119	0.993522	2.79578	2.59701	2.80119	-2.54328	0.86414	0.00483	0.038	Evi2
ENSMUSG00000033713_Foxn3	65.4614	60.8614	68.0563	86.4262	107.343	94.6507	-0.473137	6.32542	0.00483	0.038	Foxn3
ENSMUSG00000039983_Ccdc32	67.0234	64.4191	50.2971	43.517	32.4008	47.1779	0.647002	5.6844	0.00484	0.0381	Ccdc32
ENSMUSG00000020288_Ahsa2	77.6733	79.5391	63.3371	56.7666	54.6609	53.2226	0.509691	6.01706	0.00488	0.0383	Ahsa2
ENSMUSG00000022142_Nup155	76.6793	88.8144	73.6449	52.0259	70.985	56.0238	0.512409	6.13248	0.00488	0.0383	Nup155
ENSMUSG00000046139_Patl1	7.24193	4.95531	7.94818	11.7909	14.4691	17.9866	-1.0339	3.44202	0.00487	0.0383	Patl1
ENSMUSG00000050310_Rictor	76.1113	78.3956	77.3706	52.269	63.3176	62.3633	0.476838	6.10481	0.00488	0.0383	Rictor
ENSMUSG00000031770_Herpud1	76.9633	94.1509	98.9797	130.794	126.264	142.861	-0.474282	6.79939	0.0049	0.0384	Herpud1
ENSMUSG00000111748_Gm34885	0.141999	0	0	0.607779	0.86567	1.47431	-3.95266	-0.397941	0.00491	0.0385	Gm34885
ENSMUSG00000030643_Rab30	20.3058	15.1201	17.0141	13.128	5.81236	5.01266	1.20037	3.72141	0.00493	0.0386	Rab30
ENSMUSG00000075184_F930017D23Rik	0.851992	1.14353	0.248381	0	0	0	5.58724	-0.658162	0.00493	0.0386	F930017D23Rik
ENSMUSG00000026837_Col5a1	118.285	143.45	134.126	117.788	89.0404	75.3373	0.57251	6.83429	0.00493	0.0386	Col5a1
ENSMUSG00000030047_Arhgap25	0.993991	0	0	0.972447	7.79103	3.98064	-3.53645	1.30854	0.00497	0.0388	Arhgap25
ENSMUSG00000031732_Phlpp2	10.9339	11.6895	11.0529	7.05024	4.69935	5.60238	1.03835	3.14692	0.00497	0.0388	Phlpp2
ENSMUSG00000067212_H2-T23	84.4892	109.017	82.8349	168.355	113.403	154.95	-0.578254	6.89026	0.005	0.0391	H2-T23
ENSMUSG00000021423_Ly86	0	0	0	0	0	15.7751	-8.29323	1.44835	0.00501	0.0391	Ly86
ENSMUSG00000053012_Krcc1	48.9896	47.2661	49.0552	88.0064	67.3986	71.3566	-0.555733	5.95517	0.00502	0.0392	Krcc1
ENSMUSG00000079419_Ms4a6c	0	0	0	0	0	15.6277	-8.27971	1.43587	0.00506	0.0394	Ms4a6c
ENSMUSG00000039158_Akna	18.3178	17.4071	15.8964	10.94	11.501	7.37155	0.877855	3.8015	0.00507	0.0395	Akna
ENSMUSG00000019082_Slc25a22	14.6259	12.5789	12.7916	15.9238	38.4605	28.0119	-0.935839	4.34508	0.00507	0.0395	Slc25a22
ENSMUSG00000030605_Mfge8	2.27198	0	1.73866	5.2269	10.759	6.04467	-2.33619	2.1734	0.00508	0.0396	Mfge8
ENSMUSG00000021504_B4galt7	12.2119	8.64003	6.33371	13.8574	24.3624	20.1981	-1.00609	3.83887	0.00512	0.0398	B4galt7
ENSMUSG00000055733_Nap1l3	0.993991	1.01647	1.2419	4.49757	1.73134	7.81385	-2.00518	1.62828	0.00512	0.0398	Nap1l3
ENSMUSG00000029521_Chek2	75.2593	98.0898	81.4688	62.2366	72.2216	55.5815	0.51481	6.22277	0.00514	0.0399	Chek2
ENSMUSG00000039001_Rps21	265.254	287.535	293.462	239.83	199.228	231.762	0.423303	7.99158	0.00514	0.0399	Rps21
ENSMUSG00000017631_Abr	0	0	0	0.364667	0.618336	1.32688	-5.53203	-0.667245	0.00516	0.04	Abr
ENSMUSG00000029599_Ddx54	26.5538	26.6824	22.2301	31.1183	55.6502	45.5562	-0.710016	5.10682	0.00516	0.04	Ddx54
ENSMUSG00000036461_Elf1	60.4915	59.972	64.8273	97.2447	85.3304	93.3239	-0.484499	6.2632	0.00517	0.0401	Elf1
ENSMUSG00000046516_Cox17	273.206	290.966	331.961	250.405	174.371	238.249	0.520762	8.03437	0.00518	0.0401	Cox17
ENSMUSG00000018507_Trpv2	74.1233	56.7955	57.5001	48.0145	46.6225	39.9538	0.574424	5.76625	0.0052	0.0402	Trpv2
ENSMUSG00000039634_Zfp189	10.2239	12.7059	6.33371	21.1507	20.2814	17.9866	-0.937087	3.8968	0.0052	0.0402	Zfp189
ENSMUSG00000024525_Impa2	27.1218	23.7601	13.6609	30.9967	42.5415	49.9791	-0.843866	4.9639	0.00521	0.0403	Impa2
ENSMUSG00000025920_Stau2	4.11796	1.77883	2.11124	5.10534	8.16203	10.4676	-1.46725	2.44629	0.00524	0.0405	Stau2
ENSMUSG00000062031_Pgghg	1.70398	5.08237	2.35962	5.71312	12.8614	9.14073	-1.49192	2.65185	0.00524	0.0405	Pgghg
ENSMUSG00000020657_Dnajc27	7.24193	5.46355	2.85638	10.4538	11.872	15.9226	-1.20812	3.18527	0.00524	0.0405	Dnajc27
ENSMUSG00000028016_Ints12	67.3074	57.4308	73.8932	46.3128	40.6865	53.9598	0.58711	5.84006	0.0053	0.0409	Ints12
ENSMUSG00000041481_Serpina3g	0	0	0	0	1.85501	2.50633	-6.42478	-0.0694086	0.0053	0.0409	Serpina3g
ENSMUSG00000027331_Knstrn	97.5531	109.271	93.0185	70.0162	82.857	81.3819	0.449263	6.48466	0.00533	0.041	Knstrn
ENSMUSG00000079038_D130040H23Rik	0	0.254119	0.248381	2.43112	0.989337	1.17945	-2.97615	0.157623	0.00533	0.041	D130040H23Rik
ENSMUSG00000034842_Art3	4.68596	1.90589	1.86285	0.243112	0	1.03202	2.80925	0.910148	0.00533	0.041	Art3
ENSMUSG00000039286_Fndc3b	0	0	0	0.121556	0.742003	2.50633	-6.06424	-0.344558	0.00535	0.0411	Fndc3b
ENSMUSG00000060600_Eno3	17.4658	9.14827	18.8769	7.77957	8.6567	6.6344	1.07423	3.56363	0.00535	0.0411	Eno3
ENSMUSG00000023345_Poc1a	73.1293	86.0191	59.8597	44.4894	58.9892	55.5815	0.554664	5.9876	0.00535	0.0411	Poc1a
ENSMUSG00000054520_Sh3bp2	1.27799	1.77883	1.36609	3.28201	5.81236	4.71779	-1.53113	1.70168	0.00536	0.0411	Sh3bp2
ENSMUSG00000020248_Nfyb	112.463	119.182	141.701	97.1231	97.9444	94.7982	0.4582	6.79946	0.00539	0.0413	Nfyb
ENSMUSG00000056069_Otulinl	0.851992	5.33649	12.0465	18.4765	19.5394	33.172	-1.8567	3.89901	0.00539	0.0413	Otulinl
ENSMUSG00000032679_Cd59a	44.5876	51.7131	56.2582	92.9902	69.6246	78.2859	-0.571903	6.03561	0.0054	0.0414	Cd59a
ENSMUSG00000026883_Dab2ip	0	0.508237	0	1.094	1.36034	3.83321	-3.40369	0.434878	0.00542	0.0415	Dab2ip
ENSMUSG00000028270_Gbp2	1.98798	3.93884	0	7.05024	11.3774	14.1534	-2.36733	2.70327	0.00542	0.0415	Gbp2
ENSMUSG00000091994_E130317F20Rik	0.567995	0.889415	0.869332	5.34846	1.85501	2.80119	-2.00567	1.21176	0.00545	0.0417	E130317F20Rik
ENSMUSG00000026494_Kif26b	0	0	0	0.121556	1.85501	1.03202	-5.89383	-0.414419	0.00547	0.0418	Kif26b
ENSMUSG00000038034_Igsf8	3.97596	8.13179	5.46437	8.02268	23.3731	14.5957	-1.27765	3.41093	0.00547	0.0418	Igsf8
ENSMUSG00000029066_Mrpl20	314.953	284.994	289.363	254.659	236.081	231.909	0.389065	8.07765	0.00548	0.0418	Mrpl20
ENSMUSG00000097194_9330175E14Rik	0.141999	0	0	0.972447	0.742003	1.03202	-3.86847	-0.444634	0.00548	0.0418	9330175E14Rik
ENSMUSG00000066877_Nck2	6.81594	11.4353	15.5238	14.5867	37.1002	27.717	-1.11954	4.23193	0.00549	0.0419	Nck2
ENSMUSG00000052926_Rnaseh2a	268.378	242.048	268.996	218.071	168.682	214.954	0.461032	7.85782	0.0055	0.0419	Rnaseh2a
ENSMUSG00000021754_Map3k1	33.6537	31.3836	27.4461	22.3663	21.3944	17.2494	0.686585	4.70128	0.00551	0.0419	Map3k1
ENSMUSG00000025511_Tspan4	62.3374	66.452	52.1599	94.2058	90.648	84.9203	-0.488168	6.22806	0.0055	0.0419	Tspan4
ENSMUSG00000029802_Abcg2	272.922	283.088	334.196	259.886	218.767	212.743	0.453825	8.05285	0.00551	0.0419	Abcg2
ENSMUSG00000040463_Mybbp1a	114.309	125.153	84.201	129.457	253.27	161.732	-0.649744	7.15977	0.00551	0.0419	Mybbp1a
ENSMUSG00000037949_Ano10	0	0	0	0	2.22601	2.06403	-6.39786	-0.077948	0.00553	0.042	Ano10
ENSMUSG00000044345_Marveld1	0	0.762356	0	0.607779	5.56502	3.83321	-3.5157	0.999196	0.00553	0.042	Marveld1
ENSMUSG00000063524_Eno1	436.078	417.771	384.245	509.44	610.916	580.289	-0.36408	8.92854	0.00553	0.042	Eno1
ENSMUSG00000001999_Blvra	151.371	147.262	184.174	137.115	115.505	115.586	0.480713	7.16059	0.00556	0.0422	Blvra
ENSMUSG00000085765_Gm12333	0.851992	1.65177	0.869332	0	0.247334	0	3.58161	-0.198528	0.00557	0.0422	Gm12333
ENSMUSG00000038065_Mturn	4.11796	1.90589	5.96113	0	1.36034	0.884586	2.52289	1.41561	0.00561	0.0425	Mturn
ENSMUSG00000042734_Ttc9	0	0	0	0.121556	0.494669	3.24348	-6.26194	-0.219434	0.00561	0.0425	Ttc9
ENSMUSG00000043157_Arl11	0	0	0	0.121556	0.494669	3.24348	-6.26194	-0.219434	0.00561	0.0425	Arl11
ENSMUSG00000032342_Mto1	77.1053	88.5603	75.8803	63.5737	65.9146	53.6649	0.488781	6.15687	0.00564	0.0427	Mto1
ENSMUSG00000024006_Stk38	54.9535	52.4755	47.3165	72.3257	84.4647	73.863	-0.483152	6.00136	0.00566	0.0429	Stk38
ENSMUSG00000024118_Tedc2	34.3637	26.4283	34.6491	21.5154	20.6524	21.2301	0.682286	4.75186	0.00569	0.043	Tedc2
ENSMUSG00000033467_Crlf2	0.851992	0.127059	0.745142	2.188	3.33901	2.80119	-2.14749	0.933888	0.00569	0.043	Crlf2
ENSMUSG00000075706_Gpx4	682.446	645.969	664.294	596.596	483.044	512.765	0.410832	9.23166	0.00569	0.043	Gpx4
ENSMUSG00000069270_H2ac6	5.53795	3.81178	8.44494	17.0178	9.89337	16.8071	-1.204	3.38529	0.0057	0.043	H2ac6
ENSMUSG00000019971_Cep290	35.0737	40.786	42.9698	28.5656	28.6908	25.5056	0.613082	5.09081	0.00573	0.0432	Cep290
ENSMUSG00000025236_Adpgk	60.0655	49.6802	51.1664	39.8703	42.1705	33.4669	0.568861	5.542	0.00574	0.0432	Adpgk
ENSMUSG00000062580_Timm17a	314.811	287.789	333.078	275.81	205.659	237.217	0.467589	8.11871	0.00573	0.0432	Timm17a
ENSMUSG00000033454_Zbtb1	88.6072	94.1509	98.2345	119.732	155.202	131.066	-0.434365	6.83273	0.00575	0.0433	Zbtb1
ENSMUSG00000046687_Gm5424	0.141999	0.381178	0.248381	1.33711	2.47334	1.17945	-2.5133	0.281169	0.0058	0.0436	Gm5424
ENSMUSG00000052331_Ankrd44	0	1.01647	1.61447	8.50891	2.22601	5.30752	-2.49837	1.75064	0.0058	0.0436	Ankrd44
ENSMUSG00000103103_4833445I07Rik	0.851992	1.14353	1.86285	3.76823	2.72068	9.14073	-1.90159	1.7833	0.00582	0.0438	4833445I07Rik
ENSMUSG00000042351_Grap2	4.25996	3.93884	3.60152	1.58023	1.73134	0.589724	1.65914	1.54027	0.00584	0.0439	Grap2
ENSMUSG00000026986_Hnmt	0.993991	0	1.2419	3.28201	2.10234	10.615	-2.71316	1.68289	0.00587	0.0441	Hnmt
ENSMUSG00000018102_H2bc4	54.2435	40.2778	55.5131	99.5542	67.6459	80.4974	-0.636784	6.05205	0.00588	0.0441	H2bc4
ENSMUSG00000027207_Galk2	1.98798	7.75062	2.73219	10.3322	11.13	14.4482	-1.4346	3.0355	0.0059	0.0442	Galk2
ENSMUSG00000062007_Hsh2d	9.65591	8.76709	9.68684	19.2058	15.2111	19.6083	-0.852727	3.79258	0.0059	0.0443	Hsh2d
ENSMUSG00000024420_Zfp521	0	0	0	0	0.494669	5.30752	-6.84869	0.210491	0.00591	0.0443	Zfp521
ENSMUSG00000028988_Ctnnbip1	2.12998	0.889415	1.11771	6.19935	6.05969	2.65376	-1.76044	1.7716	0.00592	0.0444	Ctnnbip1
ENSMUSG00000024399_Ltb	0	0	0	0.364667	1.60767	0.442293	-5.59409	-0.594035	0.00595	0.0446	Ltb
ENSMUSG00000041203_Trir	208.596	247.893	214.352	184.643	159.036	187.532	0.424136	7.65499	0.00597	0.0447	Trir
ENSMUSG00000032202_Rab27a	1.27799	0	0.620952	3.16045	2.34968	6.1921	-2.51364	1.30542	0.00598	0.0447	Rab27a
ENSMUSG00000021962_Dcp1a	25.9858	27.0636	18.0076	11.5478	18.3027	13.2688	0.814557	4.27572	0.00599	0.0448	Dcp1a
ENSMUSG00000011877_Git1	10.3659	8.13179	7.57561	13.8574	25.8464	15.038	-0.969337	3.75851	0.00601	0.0449	Git1
ENSMUSG00000027808_Serp1	218.536	178.391	220.438	270.34	318.072	289.112	-0.411285	7.95466	0.00603	0.045	Serp1
ENSMUSG00000027286_Lrrc57	50.9775	34.0519	39.8651	27.3501	23.6204	31.2554	0.693365	5.13156	0.00604	0.0451	Lrrc57
ENSMUSG00000008690_Ncaph2	248.782	262.25	226.647	166.41	233.731	190.776	0.416195	7.79505	0.00605	0.0451	Ncaph2
ENSMUSG00000025877_Hk3	0	0	0	0	0	13.8585	-8.10672	1.27715	0.00607	0.0452	Hk3
ENSMUSG00000027360_Hdc	0	0	0	0	0	13.8585	-8.10672	1.27715	0.00607	0.0452	Hdc
ENSMUSG00000086401_Gm15559	0.141999	0.127059	0	0.972447	0.86567	1.32688	-3.28054	-0.283053	0.00607	0.0452	Gm15559
ENSMUSG00000031239_Itm2a	0.993991	0.508237	1.86285	4.1329	6.05969	2.94862	-1.84343	1.57866	0.0061	0.0454	Itm2a
ENSMUSG00000030200_Bcl2l14	0.141999	0	0	4.61912	1.48401	0	-5.02243	0.411801	0.00613	0.0456	Bcl2l14
ENSMUSG00000034593_Myo5a	0.567995	2.92236	0.248381	3.76823	6.55436	7.81385	-2.17384	1.9336	0.00613	0.0456	Myo5a
ENSMUSG00000035413_Tmem98	11.3599	16.3906	9.93522	6.68557	7.29636	6.1921	0.987276	3.31783	0.00614	0.0456	Tmem98
ENSMUSG00000031819_Emc8	173.948	185.379	167.284	156.321	127.006	128.707	0.439974	7.29977	0.00618	0.0459	Emc8
ENSMUSG00000026520_Pycr2	162.021	166.066	174.86	136.993	147.782	116.471	0.418433	7.24392	0.00619	0.0459	Pycr2
ENSMUSG00000020621_Rdh14	30.2457	33.0354	26.4525	54.0923	40.0682	54.1072	-0.639567	5.31187	0.0062	0.0459	Rdh14
ENSMUSG00000031246_Sh3bgrl	289.393	319.173	333.327	463.735	414.409	436.101	-0.391057	8.55072	0.0062	0.0459	Sh3bgrl
ENSMUSG00000073987_Ggh	5.82195	9.40239	11.4255	15.5591	17.9317	21.9672	-0.955918	3.78706	0.00621	0.046	Ggh
ENSMUSG00000010048_Ifrd2	234.298	249.544	170.141	148.42	197.496	151.559	0.48772	7.58931	0.00624	0.0462	Ifrd2
ENSMUSG00000052062_Pard3b	0	0	0.745142	2.91734	1.48401	2.80119	-3.0666	0.653583	0.00624	0.0462	Pard3b
ENSMUSG00000004748_Mtfp1	77.9573	92.118	90.038	71.961	61.9573	63.1005	0.488999	6.26485	0.00624	0.0462	Mtfp1
ENSMUSG00000051335_Gfod1	0	0	0	0.972447	0.247334	1.03202	-5.5239	-0.668909	0.00625	0.0462	Gfod1
ENSMUSG00000031879_Ciao2b	115.871	116.259	105.313	93.4764	74.2003	90.0804	0.475054	6.64445	0.00628	0.0464	Ciao2b
ENSMUSG00000059436_Max	38.7657	45.8684	32.4137	28.5656	26.8358	24.4736	0.637159	5.05592	0.00631	0.0466	Max
ENSMUSG00000023832_Acat2	77.5313	70.3908	79.8544	59.8055	60.7206	53.37	0.481126	6.07821	0.00633	0.0467	Acat2
ENSMUSG00000024858_Grk2	13.6319	21.0918	14.0335	24.3112	38.9552	27.4222	-0.797903	4.53631	0.00635	0.0469	Grk2
ENSMUSG00000070822_Zscan18	0	0	0.993522	7.17179	0.742003	4.71779	-3.50376	1.33624	0.00636	0.0469	Zscan18
ENSMUSG00000070972_Dnajc25	42.0316	44.8519	51.0422	28.3225	27.4541	38.7744	0.638986	5.2956	0.00636	0.0469	Dnajc25
ENSMUSG00000024785_Rcl1	181.9	168.354	154.12	205.065	250.673	254.908	-0.400452	7.65467	0.00645	0.0475	Rcl1
ENSMUSG00000022440_C1qtnf6	0.851992	0.254119	0.248381	1.70178	2.34968	2.94862	-2.2557	0.698152	0.00649	0.0477	C1qtnf6
ENSMUSG00000030045_Mrpl19	89.7432	91.9909	79.4818	112.561	123.915	141.239	-0.439843	6.72938	0.00649	0.0477	Mrpl19
ENSMUSG00000034708_Grn	15.3359	12.1977	14.5303	16.5316	28.4435	43.1973	-0.964898	4.43696	0.00649	0.0477	Grn
ENSMUSG00000028849_Map7d1	1.84598	2.28707	0.745142	4.01134	6.43069	5.01266	-1.56529	1.84554	0.00651	0.0478	Map7d1
ENSMUSG00000043644_0610009L18Rik	0.141999	0.762356	0.496761	2.06645	2.10234	2.50633	-2.10615	0.669849	0.00651	0.0478	0610009L18Rik
ENSMUSG00000031659_Adcy7	29.3937	40.659	29.5573	61.021	61.5863	43.1973	-0.647076	5.46488	0.00657	0.0482	Adcy7
ENSMUSG00000063785_Utp14a	47.2856	75.7273	63.3371	94.2058	98.4391	95.6828	-0.538471	6.3009	0.00658	0.0483	Utp14a
ENSMUSG00000005470_Asf1b	358.405	372.538	373.068	296.232	274.541	329.361	0.384685	8.39131	0.0066	0.0484	Asf1b
ENSMUSG00000015889_Lta4h	120.699	112.066	123.942	158.995	153.1	242.672	-0.54484	7.24143	0.00662	0.0485	Lta4h
ENSMUSG00000021932_Rnaseh2b	171.534	160.349	197.463	151.215	103.015	134.605	0.531304	7.2722	0.00662	0.0485	Rnaseh2b
ENSMUSG00000021990_Spata13	0	0	0	0.364667	0	5.60238	-6.89717	0.243788	0.00663	0.0485	Spata13
ENSMUSG00000033685_Ucp2	1183.13	1138.45	1122.06	894.651	1080.85	924.393	0.342624	10.0499	0.00663	0.0485	Ucp2
ENSMUSG00000027654_Fam83d	19.8798	23.2518	17.1383	4.61912	13.8507	12.3842	1.07153	3.95599	0.00664	0.0485	Fam83d
ENSMUSG00000028042_Zbtb7b	3.83397	4.95531	2.98057	1.33711	1.36034	1.62174	1.5271	1.56647	0.00666	0.0487	Zbtb7b
ENSMUSG00000095432_Zfp748	17.4658	8.89415	14.5303	26.9854	22.7548	30.0759	-0.873329	4.33869	0.00667	0.0487	Zfp748
ENSMUSG00000097157_Gm26512	0	0	0.248381	0.850891	0.86567	1.9166	-3.48863	-0.168685	0.00667	0.0487	Gm26512
ENSMUSG00000024174_Pot1b	12.7799	15.6283	14.0335	8.14424	9.64604	4.12807	1.03945	3.47116	0.00669	0.0488	Pot1b
ENSMUSG00000040345_Arhgap9	16.8978	34.306	23.7203	44.8541	38.4605	53.8123	-0.784529	5.14221	0.0067	0.0488	Arhgap9
ENSMUSG00000066595_Flvcr1	21.1578	15.6283	14.6545	21.3938	39.9445	35.6783	-0.814256	4.62446	0.00671	0.0489	Flvcr1
ENSMUSG00000001663_Gstt1	7.52593	4.19296	4.84342	1.45867	3.21535	1.62174	1.48564	2.03445	0.00675	0.049	Gstt1
ENSMUSG00000038462_Uqcrfs1	488.76	467.832	487.447	407.698	383.245	407.057	0.359924	8.78947	0.00674	0.049	Uqcrfs1
ENSMUSG00000050114_Prdx6b	0	0.127059	0.248381	1.094	0.989337	1.62174	-3.01456	-0.105722	0.00674	0.049	Prdx6b
ENSMUSG00000053560_Ier2	64.0414	88.6874	125.432	316.045	113.403	159.226	-1.00645	7.17652	0.00674	0.049	Ier2
ENSMUSG00000063018_2010204K13Rik	12.6379	12.3248	13.5367	27.2285	21.8891	20.4929	-0.766751	4.1845	0.00673	0.049	2010204K13Rik
ENSMUSG00000075284_Wipf1	1.41999	3.17648	0.869332	4.01134	9.15137	5.60238	-1.67311	2.07772	0.00674	0.049	Wipf1
ENSMUSG00000049612_Omg	0	0	0	0	1.97867	2.06403	-6.3142	-0.142063	0.00676	0.049	Omg
ENSMUSG00000084786_Ubl5	243.67	261.615	297.187	231.929	164.477	208.91	0.492965	7.88669	0.00676	0.049	Ubl5
ENSMUSG00000097467_Gm26737	0.283997	6.2259	0.372571	0	0.247334	0	4.60021	0.556706	0.00677	0.0491	Gm26737
ENSMUSG00000096094_A630095N17Rik	0	0	0	0.607779	1.23667	0.294862	-5.43837	-0.68837	0.00678	0.0492	A630095N17Rik
ENSMUSG00000047694_Yipf6	85.7672	73.9485	69.5466	62.6012	54.1662	55.1392	0.502606	6.07706	0.00681	0.0493	Yipf6
ENSMUSG00000027011_Ube2e3	231.458	221.464	237.203	201.904	186.985	130.034	0.500754	7.66527	0.00683	0.0495	Ube2e3
ENSMUSG00000029326_Enoph1	50.1255	46.1225	51.6632	69.0437	89.0404	67.0811	-0.509781	5.95389	0.00687	0.0497	Enoph1
ENSMUSG00000064037_Gpn1	83.3532	100.504	99.3522	127.026	133.561	146.546	-0.430721	6.84189	0.00687	0.0497	Gpn1
ENSMUSG00000023927_Satb1	0.425996	0	0.248381	0.607779	2.72068	2.3589	-2.89537	0.36889	0.00688	0.0498	Satb1
ENSMUSG00000026999_Nup35	61.0594	63.4026	46.6956	45.5834	29.0618	39.5115	0.664908	5.59068	0.0069	0.0498	Nup35
ENSMUSG00000046157_Tmem229b	0.993991	4.19296	2.48381	5.47001	10.017	8.40357	-1.52932	2.44083	0.0069	0.0498	Tmem229b
ENSMUSG00000042444_Mindy2	24.9918	32.146	23.3478	15.8023	20.7761	15.7751	0.712332	4.49198	0.00691	0.0499	Mindy2
ENSMUSG00000039725_Trp53rka	16.8978	20.0754	23.8445	26.3776	40.3155	41.723	-0.731502	4.81595	0.00692	0.0499	Trp53rka
ENSMUSG00000038342_Mlxip	13.2059	12.7059	8.81751	15.1945	27.5778	25.5056	-0.876339	4.10266	0.00696	0.0502	Mlxip
ENSMUSG00000050471_Fam118b	88.1812	74.0756	100.222	62.6012	61.4626	71.7989	0.516538	6.2695	0.00696	0.0502	Fam118b
ENSMUSG00000021109_Hif1a	8.09393	16.8989	18.6285	22.4878	30.4221	36.8578	-0.939707	4.47442	0.00697	0.0502	Hif1a
ENSMUSG00000049354_Dcaf7	152.933	140.782	126.302	103.809	120.328	113.964	0.405768	6.98858	0.00697	0.0502	Dcaf7
ENSMUSG00000026341_Actr3	193.686	171.784	148.532	199.108	274.046	281.888	-0.459009	7.71503	0.007	0.0504	Actr3
ENSMUSG00000055633_Zfp580	0.567995	1.27059	0.248381	2.79578	2.59701	3.39091	-1.96405	1.03274	0.00703	0.0505	Zfp580
ENSMUSG00000025470_Zfp511	49.5576	60.9885	51.7874	35.6159	43.9018	40.2487	0.532482	5.56836	0.00703	0.0505	Zfp511
ENSMUSG00000072620_Slfn2	0	0	0	0	2.47334	1.47431	-6.27556	-0.15365	0.00709	0.0509	Slfn2
ENSMUSG00000049881_2810025M15Rik	18.4598	25.666	23.0994	44.9757	29.4328	44.2293	-0.734391	4.95827	0.0071	0.0509	2810025M15Rik
ENSMUSG00000025154_Arhgap19	62.7634	68.612	47.6891	43.3954	48.6012	32.8771	0.608393	5.67641	0.00714	0.0512	Arhgap19
ENSMUSG00000020546_Stxbp4	16.8978	21.8542	14.2819	10.3322	7.66736	12.0893	0.902768	3.83	0.00715	0.0513	Stxbp4
ENSMUSG00000097378_B230208H11Rik	1.13599	0.508237	0.496761	2.67423	1.73134	5.45495	-2.09883	1.14576	0.00715	0.0513	B230208H11Rik
ENSMUSG00000018166_Erbb3	1.13599	1.77883	0.745142	2.79578	6.80169	3.53835	-1.73084	1.59104	0.00719	0.0515	Erbb3
ENSMUSG00000058392_Rrp1b	68.7274	70.2638	71.161	96.2722	107.961	96.8622	-0.42536	6.4093	0.00719	0.0515	Rrp1b
ENSMUSG00000026102_Inpp1	1.27799	1.14353	2.23543	5.95624	3.58635	5.01266	-1.54246	1.7837	0.0072	0.0515	Inpp1
ENSMUSG00000029203_Ube2k	173.806	188.429	190.756	141.734	141.97	163.943	0.39686	7.38992	0.0072	0.0515	Ube2k
ENSMUSG00000038975_Rabggtb	161.737	190.208	195.724	162.034	133.066	129.002	0.456291	7.35056	0.00721	0.0515	Rabggtb
ENSMUSG00000031482_Slc25a15	18.3178	13.2142	7.6998	23.5818	26.9594	26.9799	-0.894262	4.28526	0.00723	0.0516	Slc25a15
ENSMUSG00000021120_Pigh	15.1939	11.9436	13.04	25.7698	20.7761	25.3581	-0.751491	4.23479	0.00723	0.0516	Pigh
ENSMUSG00000025195_Dnmbp	0	0.254119	0.248381	1.21556	0.742003	2.94862	-3.04589	0.181655	0.00724	0.0517	Dnmbp
ENSMUSG00000022956_Atp5o	706.87	692.854	663.549	622.001	504.067	541.072	0.394272	9.28833	0.00727	0.0519	Atp5o
ENSMUSG00000031537_Ikbkb	45.2976	53.8731	35.27	69.4084	75.9316	64.4274	-0.552906	5.83765	0.00729	0.0519	Ikbkb
ENSMUSG00000027698_Nceh1	9.93991	10.1647	7.94818	14.5867	21.6418	17.3969	-0.838397	3.77729	0.00729	0.0519	Nceh1
ENSMUSG00000015994_Fnta	217.116	226.42	237.824	186.71	194.899	181.635	0.367037	7.70368	0.00731	0.052	Fnta
ENSMUSG00000056665_Them6	21.8678	15.8824	17.0141	9.96758	13.6034	9.14073	0.836412	3.90071	0.00731	0.052	Them6
ENSMUSG00000037112_Sik2	12.3539	14.1036	13.04	5.71312	9.76971	2.50633	1.22733	3.31242	0.00733	0.0522	Sik2
ENSMUSG00000020895_Tmem107	61.9114	90.8474	78.985	64.6677	34.0085	49.6843	0.72184	6.00567	0.00736	0.0523	Tmem107
ENSMUSG00000003344_Btbd2	25.2758	23.2518	16.6415	33.5494	47.3645	32.4348	-0.704848	4.89193	0.00737	0.0524	Btbd2
ENSMUSG00000007036_Abhd16a	262.982	299.606	264.525	180.875	278.127	175.59	0.480553	7.93283	0.00741	0.0526	Abhd16a
ENSMUSG00000019054_Fis1	290.245	281.563	278.062	248.095	202.32	232.646	0.402579	8.00629	0.00741	0.0526	Fis1
ENSMUSG00000015202_Cnksr3	1.84598	3.17648	1.61447	8.02268	4.82302	5.74981	-1.40181	2.15005	0.00749	0.0531	Cnksr3
ENSMUSG00000021365_Nedd9	0.709994	0.254119	0	0.729335	4.20468	3.24348	-2.94317	0.796816	0.00748	0.0531	Nedd9
ENSMUSG00000030750_Nsmce1	161.879	170.259	179.082	152.188	108.209	128.265	0.48075	7.24141	0.0075	0.0531	Nsmce1
ENSMUSG00000022554_Hgh1	33.2277	32.9084	33.6556	52.5121	56.8869	45.7036	-0.543978	5.40852	0.00751	0.0532	Hgh1
ENSMUSG00000029156_Sgcb	5.96395	1.52471	1.36609	5.71312	12.2431	12.6791	-1.69035	2.74196	0.00755	0.0534	Sgcb
ENSMUSG00000034206_Polq	31.5237	33.9248	32.1653	20.2998	26.4648	21.0826	0.619246	4.80561	0.00757	0.0536	Polq
ENSMUSG00000022370_Mrpl13	256.876	250.688	270.859	232.536	185.748	200.064	0.419668	7.87317	0.00758	0.0536	Mrpl13
ENSMUSG00000025779_Ly96	1.27799	2.16001	1.61447	5.2269	3.95735	5.30752	-1.42137	1.80223	0.00758	0.0536	Ly96
ENSMUSG00000028643_Svbp	245.232	245.351	284.768	231.442	155.202	192.545	0.505925	7.83194	0.0076	0.0537	Svbp
ENSMUSG00000021054_Sgpp1	102.239	115.37	106.555	129.214	179.194	155.687	-0.420917	7.0297	0.00762	0.0538	Sgpp1
ENSMUSG00000028459_Cd72	0	0.127059	0	0.607779	1.60767	0.589724	-3.9121	-0.4184	0.00763	0.0538	Cd72
ENSMUSG00000026275_Ppp1r7	157.761	133.285	150.394	124.959	120.328	103.349	0.431217	7.05118	0.00766	0.0541	Ppp1r7
ENSMUSG00000028644_Ermap	316.089	402.397	324.509	263.655	323.637	250.485	0.40907	8.29654	0.00769	0.0542	Ermap
ENSMUSG00000042156_Dzip1	0.709994	3.55766	3.10476	0.607779	0	0.442293	2.83318	0.764246	0.0077	0.0542	Dzip1
ENSMUSG00000049115_Agtr1a	12.6379	14.3577	21.7333	7.53646	11.872	3.83321	1.16658	3.63229	0.00771	0.0543	Agtr1a
ENSMUSG00000001847_Rac1	241.824	224.006	214.477	262.439	358.635	335.848	-0.39561	8.08348	0.00772	0.0543	Rac1
ENSMUSG00000036432_Siah2	11.5019	13.9765	8.19656	26.8638	24.4861	15.4803	-0.905409	4.07675	0.00773	0.0543	Siah2
ENSMUSG00000055866_Per2	2.55598	2.28707	3.22895	4.49757	8.6567	8.25614	-1.2953	2.34911	0.00773	0.0543	Per2
ENSMUSG00000050947_Amigo1	0.141999	0.635296	0	1.58023	2.34968	1.62174	-2.67145	0.382839	0.00777	0.0546	Amigo1
ENSMUSG00000057551_Zfp317	30.9557	42.5649	40.2377	57.1312	68.3879	53.8123	-0.56194	5.60702	0.00777	0.0546	Zfp317
ENSMUSG00000058586_Serhl	13.0639	11.3083	10.0594	20.786	17.6844	25.0633	-0.794868	4.04104	0.00777	0.0546	Serhl
ENSMUSG00000020669_Sh3yl1	5.39595	7.4965	5.21599	2.91734	3.09168	1.03202	1.43379	2.17078	0.00778	0.0546	Sh3yl1
ENSMUSG00000028702_Rad54l	104.227	96.0568	75.1351	64.6677	65.5436	77.2539	0.498548	6.34126	0.0078	0.0547	Rad54l
ENSMUSG00000024791_Cdca5	126.663	131.252	121.334	92.0178	101.283	111.9	0.406244	6.84195	0.00781	0.0548	Cdca5
ENSMUSG00000039046_Usp6nl	31.5237	29.8589	26.2042	16.41	22.2601	20.7878	0.653947	4.63659	0.00784	0.0549	Usp6nl
ENSMUSG00000052296_Ppp6r1	28.9677	19.9483	24.2171	34.6434	57.5052	36.8578	-0.717689	5.06902	0.00785	0.055	Ppp6r1
ENSMUSG00000035455_Fignl1	235.292	285.248	291.599	188.047	251.292	213.775	0.411314	7.9373	0.00789	0.0552	Fignl1
ENSMUSG00000036678_Aaas	188.006	182.457	169.271	140.762	161.509	142.418	0.372243	7.36448	0.00789	0.0552	Aaas
ENSMUSG00000112160_BC024063	4.54396	0.381178	0	0	0	0	6.7109	0.0782175	0.00789	0.0552	BC024063
ENSMUSG00000018750_Zbtb4	0	0.127059	0.620952	2.91734	1.113	1.9166	-2.79928	0.460485	0.0079	0.0552	Zbtb4
ENSMUSG00000026576_Atp1b1	0	0	0	0.121556	1.48401	1.03202	-5.70895	-0.538919	0.00793	0.0553	Atp1b1
ENSMUSG00000059791_Nrm	87.1872	75.4732	61.2258	51.5397	56.0212	59.7096	0.511495	6.03821	0.00793	0.0553	Nrm
ENSMUSG00000002808_Epdr1	273.064	292.109	238.197	345.34	431.351	343.22	-0.38569	8.31598	0.00796	0.0555	Epdr1
ENSMUSG00000039246_Lyplal1	1.27799	1.39765	1.98704	8.50891	4.20468	2.94862	-1.65971	1.86917	0.008	0.0558	Lyplal1
ENSMUSG00000037894_H2az1	1967.53	1794.2	2031.01	1706.64	1370.85	1592.55	0.399003	10.7767	0.00805	0.0561	H2az1
ENSMUSG00000035495_Tstd2	11.3599	9.52945	13.04	14.9514	21.3944	33.172	-0.932127	4.11176	0.00807	0.0562	Tstd2
ENSMUSG00000074890_Lcmt2	46.1496	40.786	52.5325	32.8201	34.3795	33.4669	0.56448	5.34127	0.00806	0.0562	Lcmt2
ENSMUSG00000039234_Sec24d	9.08792	7.4965	8.81751	14.222	32.7718	11.7945	-1.10165	3.81293	0.00808	0.0562	Sec24d
ENSMUSG00000038227_Hoxa9	5.96395	7.24238	2.11124	10.8185	14.3454	12.6791	-1.21616	3.16744	0.0081	0.0563	Hoxa9
ENSMUSG00000037286_Stag1	96.7011	92.4992	106.431	75.4862	73.0873	82.8563	0.445727	6.46868	0.00812	0.0564	Stag1
ENSMUSG00000029191_Rfc1	125.243	120.071	117.732	100.284	102.273	89.3432	0.405363	6.77953	0.00816	0.0567	Rfc1
ENSMUSG00000115338_Pnp	282.009	285.248	303.273	251.864	221.488	238.838	0.379034	8.05174	0.00818	0.0568	Pnp
ENSMUSG00000022957_Itsn1	16.0459	17.153	11.7981	6.80713	11.7484	5.74981	0.981145	3.5698	0.0082	0.0569	Itsn1
ENSMUSG00000029408_Abcb9	10.7919	17.153	12.2948	5.10534	4.94669	10.0253	1.09695	3.37751	0.00821	0.0569	Abcb9
ENSMUSG00000029528_Pxn	1.56199	4.0659	4.84342	7.17179	9.76971	10.9099	-1.30143	2.71415	0.00821	0.0569	Pxn
ENSMUSG00000078771_Evi2a	0.283997	0	0.496761	1.94489	2.34968	1.03202	-2.59886	0.354652	0.00823	0.057	Evi2a
ENSMUSG00000016559_H3f3b	2976.58	2650.33	3735.27	2804.29	1824.59	2172.25	0.547083	11.4093	0.00824	0.057	H3f3b
ENSMUSG00000021072_Tmx1	282.151	313.328	307.744	225.364	258.464	267.293	0.359869	8.11255	0.00824	0.0571	Tmx1
ENSMUSG00000027010_Slc25a12	62.7634	73.6944	58.6178	42.3014	59.7312	40.1012	0.55134	5.82338	0.00828	0.0573	Slc25a12
ENSMUSG00000028716_Pdzk1ip1	47.8536	57.939	63.2129	40.9643	30.0511	45.2613	0.627964	5.59091	0.00828	0.0573	Pdzk1ip1
ENSMUSG00000041346_Wrap53	53.8175	54.6355	44.0876	26.8638	40.3155	40.691	0.596824	5.45283	0.0083	0.0574	Wrap53
ENSMUSG00000020098_Pcbd1	4.54396	6.2259	5.0918	1.094	3.46268	1.17945	1.55992	1.9613	0.00831	0.0574	Pcbd1
ENSMUSG00000030839_Sergef	18.7438	17.6612	11.0529	31.9692	21.8891	35.5309	-0.831475	4.51761	0.00832	0.0574	Sergef
ENSMUSG00000038213_Tapbpl	10.7919	7.62356	9.68684	18.1118	17.1897	17.5443	-0.819559	3.77112	0.00833	0.0574	Tapbpl
ENSMUSG00000038515_Grtp1	5.67995	9.52945	8.44494	4.37601	2.22601	3.83321	1.2605	2.58892	0.00832	0.0574	Grtp1
ENSMUSG00000052031_Tagap1	31.5237	31.1295	31.5443	46.3128	48.6012	49.9791	-0.528499	5.3171	0.00834	0.0575	Tagap1
ENSMUSG00000032586_Traip	82.7853	69.8826	57.7485	32.3338	60.5969	51.4534	0.643773	5.89618	0.00837	0.0576	Traip
ENSMUSG00000041891_Lman1	165.287	167.083	144.558	199.716	246.469	214.807	-0.377113	7.5602	0.00837	0.0577	Lman1
ENSMUSG00000013822_Elof1	163.725	155.266	150.27	131.888	98.6864	131.066	0.461929	7.12529	0.0084	0.0578	Elof1
ENSMUSG00000020974_Pole2	85.9092	93.0074	91.6524	61.021	58.8656	83.1511	0.506348	6.31486	0.0084	0.0578	Pole2
ENSMUSG00000028980_H6pd	3.54997	2.03295	0	6.07779	12.3667	10.0253	-2.2534	2.53383	0.0084	0.0578	H6pd
ENSMUSG00000024867_Pip5k1b	30.9557	31.1295	20.864	19.3274	19.5394	11.0573	0.816197	4.49562	0.00842	0.0579	Pip5k1b
ENSMUSG00000026104_Stat1	21.1578	32.4001	18.8769	37.5607	33.2665	72.0938	-0.893438	5.16103	0.00847	0.0582	Stat1
ENSMUSG00000009681_Bcr	0.993991	0.381178	0.248381	1.45867	1.48401	7.51898	-2.57194	1.13483	0.00847	0.0582	Bcr
ENSMUSG00000023079_Gtf2ird1	1.27799	2.28707	3.60152	4.86223	8.16203	7.51898	-1.4014	2.26707	0.00849	0.0583	Gtf2ird1
ENSMUSG00000106682_Gm42648	0.993991	1.14353	0.12419	0	0	0	5.59565	-0.656419	0.0085	0.0583	Gm42648
ENSMUSG00000019826_Zbtb24	14.1999	19.5671	12.0465	33.9141	20.5288	31.6977	-0.830843	4.46754	0.00859	0.0589	Zbtb24
ENSMUSG00000027599_Armc1	122.687	115.624	132.511	97.974	99.3047	101.138	0.406198	6.81139	0.00859	0.0589	Armc1
ENSMUSG00000024217_Snrpc	140.153	123.629	141.825	119.246	95.8421	99.8108	0.453117	6.92038	0.00861	0.0589	Snrpc
ENSMUSG00000110126_Gm9347	0.851992	1.65177	0.372571	4.01134	2.96801	3.83321	-1.8148	1.33129	0.00861	0.0589	Gm9347
ENSMUSG00000026600_Soat1	0	0	0	0	0	11.2048	-7.80081	1.00144	0.00864	0.0591	Soat1
ENSMUSG00000086804_Gm43154	2.69798	1.01647	2.11124	0.607779	0.247334	0.294862	2.3629	0.51857	0.00868	0.0593	Gm43154
ENSMUSG00000037679_Inf2	1.13599	0.635296	0.745142	2.30956	4.57569	2.50633	-1.78761	1.14954	0.00869	0.0594	Inf2
ENSMUSG00000058773_H1f5	57.5095	54.1273	71.2852	49.9594	31.0405	42.4601	0.652677	5.69614	0.00869	0.0594	H1f5
ENSMUSG00000068250_Amn1	3.54997	6.60708	6.08533	11.9125	12.4904	10.7625	-1.0176	3.12969	0.00872	0.0595	Amn1
ENSMUSG00000087142_Gm12454	1.41999	1.52471	0.745142	5.47001	2.84435	3.83321	-1.63536	1.52776	0.00872	0.0595	Gm12454
ENSMUSG00000100632_9430060I03Rik	0.567995	0.127059	0.496761	2.55267	1.48401	2.21147	-2.26784	0.57476	0.00872	0.0595	9430060I03Rik
ENSMUSG00000000751_Rpa1	299.901	293.634	267.506	173.825	295.565	184.731	0.497118	7.98426	0.00876	0.0597	Rpa1
ENSMUSG00000027865_Gdap2	59.4975	46.1225	58.2453	37.4392	40.4392	42.3127	0.541774	5.58136	0.00876	0.0597	Gdap2
ENSMUSG00000039055_Eme1	35.3577	43.0731	41.107	18.4765	33.0191	29.0439	0.671112	5.07602	0.00876	0.0597	Eme1
ENSMUSG00000021067_Sav1	21.5838	23.8871	27.1977	15.0729	16.8187	16.6597	0.676766	4.36451	0.00877	0.0597	Sav1
ENSMUSG00000005354_Txn2	615.564	628.562	597.604	540.559	495.287	506.573	0.344892	9.14598	0.00879	0.0598	Txn2
ENSMUSG00000052769_Gm9889	0.141999	0	0	2.91734	0	2.3589	-4.80944	0.205024	0.0088	0.0599	Gm9889
ENSMUSG00000017897_Eya2	0	0	0	0	2.34968	1.32688	-6.17391	-0.224098	0.00881	0.0599	Eya2
ENSMUSG00000005625_Psmd4	465.472	425.267	459.877	403.444	363.334	338.059	0.3794	8.6848	0.00884	0.06	Psmd4
ENSMUSG00000030556_Lrrc28	25.5598	19.186	21.9817	14.222	16.5714	11.9419	0.734247	4.21954	0.00885	0.0601	Lrrc28
ENSMUSG00000046432_Bex3	385.669	318.284	368.1	325.04	256.733	257.562	0.440676	8.32609	0.00886	0.0601	Bex3
ENSMUSG00000028264_Spaca1	0	0	0	0.729335	0.247334	1.03202	-5.35492	-0.770264	0.00888	0.0602	Spaca1
ENSMUSG00000043257_Pigv	4.96996	14.8659	11.5497	21.88	26.3411	19.4609	-1.01299	4.05181	0.00888	0.0602	Pigv
ENSMUSG00000003573_Homer3	0.851992	1.01647	0.12419	2.30956	2.59701	4.12807	-2.07449	1.04147	0.0089	0.0603	Homer3
ENSMUSG00000030545_Pex11a	5.11195	3.30354	7.20304	7.17179	20.1577	12.9739	-1.24959	3.23438	0.00892	0.0604	Pex11a
ENSMUSG00000026492_Tfb2m	26.6958	28.7154	26.2042	38.5332	43.6545	45.7036	-0.554316	5.12625	0.00894	0.0605	Tfb2m
ENSMUSG00000006395_Hyi	8.51992	7.75062	8.07237	13.3711	19.1684	14.3008	-0.846359	3.58446	0.00895	0.0606	Hyi
ENSMUSG00000029175_Slc35f6	23.1458	33.2895	25.3348	13.0065	19.6631	19.9032	0.734422	4.50749	0.00897	0.0606	Slc35f6
ENSMUSG00000021298_Gpr132	0	0	0	1.21556	0.86567	0.147431	-5.51934	-0.63945	0.00898	0.0607	Gpr132
ENSMUSG00000036452_Arhgap26	0	0.381178	0	1.21556	0.494669	3.83321	-3.60578	0.271899	0.00898	0.0607	Arhgap26
ENSMUSG00000030956_Fam53b	41.6056	36.339	34.2765	13.2496	25.9701	30.3708	0.791893	4.9402	0.00901	0.0608	Fam53b
ENSMUSG00000087060_Eldr	28.8257	33.2895	25.3348	22.7309	10.388	17.5443	0.863	4.55642	0.00904	0.061	Eldr
ENSMUSG00000059326_Csf2ra	3.69197	4.32002	4.09828	6.92868	7.66736	15.3328	-1.20426	2.84045	0.00905	0.061	Csf2ra
ENSMUSG00000035504_Reep6	52.5395	46.8849	38.7474	24.6758	34.3795	37.3001	0.615903	5.3036	0.00907	0.0611	Reep6
ENSMUSG00000055789_Ftdc2	0.425996	1.01647	0.372571	0	0	0	5.29507	-0.820877	0.00907	0.0611	Ftdc2
ENSMUSG00000031875_Cmtm3	0	0.254119	3.22895	4.98379	7.9147	11.7945	-2.6801	2.27708	0.00908	0.0611	Cmtm3
ENSMUSG00000008348_Ubc	136.461	143.577	148.904	124.716	103.757	112.932	0.417478	7.0153	0.00909	0.0612	Ubc
ENSMUSG00000027900_Dram2	61.2014	54.7626	70.9127	45.4619	44.2728	49.242	0.52084	5.77916	0.0091	0.0612	Dram2
ENSMUSG00000048752_Prss50	202.348	221.337	206.28	391.41	324.626	234.71	-0.507622	8.03696	0.00917	0.0617	Prss50
ENSMUSG00000114193_Gm48139	2.12998	0.762356	1.36609	0	0.494669	0	3.06357	0.0761104	0.00917	0.0617	Gm48139
ENSMUSG00000002416_Ndufb2	293.511	306.594	297.684	264.627	217.654	247.389	0.38649	8.09213	0.0092	0.0618	Ndufb2
ENSMUSG00000058446_Znrf2	27.8317	33.0354	33.4072	45.8265	54.0426	46.7356	-0.541913	5.32642	0.00921	0.0619	Znrf2
ENSMUSG00000047766_Lrrc49	0	0.381178	0	1.82334	1.60767	0.737155	-3.20399	0.0336138	0.00923	0.0619	Lrrc49
ENSMUSG00000031402_Mpp1	137.029	151.328	152.382	111.345	135.168	113.08	0.388282	7.06645	0.00925	0.062	Mpp1
ENSMUSG00000025264_Tsr2	78.0993	76.3626	76.377	99.4327	110.435	117.503	-0.410456	6.53595	0.00928	0.0622	Tsr2
ENSMUSG00000051396_Gm45902	6.38994	6.8612	3.35314	2.67423	1.113	2.3589	1.50256	2.03037	0.00928	0.0622	Gm45902
ENSMUSG00000015950_Ncf1	0	0	0	0	0.123667	6.33954	-7.00781	0.328486	0.00929	0.0622	Ncf1
ENSMUSG00000031714_Gab1	22.0098	19.9483	6.20952	6.56401	9.76971	4.2755	1.31012	3.55995	0.0093	0.0622	Gab1
ENSMUSG00000039781_Cep131	1.27799	3.55766	1.86285	6.3209	8.53304	4.57036	-1.43518	2.1912	0.0093	0.0622	Cep131
ENSMUSG00000101431_Gm7901	0.709994	2.16001	1.61447	3.88979	4.20468	6.1921	-1.55918	1.74128	0.00931	0.0622	Gm7901
ENSMUSG00000003068_Stk11	32.2337	30.6213	29.0605	24.3112	18.3027	19.3135	0.654028	4.70616	0.00934	0.0624	Stk11
ENSMUSG00000027185_Nat10	37.6297	39.6425	36.6361	50.3241	67.0276	56.0238	-0.510221	5.57773	0.00935	0.0624	Nat10
ENSMUSG00000040811_Eml2	0.283997	0.889415	0	1.094	3.95735	2.80119	-2.59426	0.790536	0.00935	0.0624	Eml2
ENSMUSG00000041147_Brca2	77.3893	89.4497	95.0056	77.0664	61.8336	42.4601	0.61552	6.22365	0.00937	0.0626	Brca2
ENSMUSG00000020917_Acly	75.6853	65.0544	60.9774	78.0388	147.782	98.9262	-0.584627	6.44263	0.0094	0.0627	Acly
ENSMUSG00000057396_Zfp759	2.98197	2.03295	1.49028	3.52512	6.92536	8.25614	-1.42072	2.12999	0.00947	0.0631	Zfp759
ENSMUSG00000049539_H1f1	18.1758	16.7718	22.9752	12.1556	5.68869	13.1214	0.988598	3.93253	0.00955	0.0637	H1f1
ENSMUSG00000112255_Gm47594	2.69798	0.254119	1.61447	0	0.247334	0.147431	3.49311	0.116733	0.00957	0.0637	Gm47594
ENSMUSG00000031851_Ntpcr	39.3336	50.8237	52.7809	69.5299	78.2813	68.2606	-0.501569	5.90017	0.00959	0.0639	Ntpcr
ENSMUSG00000091537_Tma7	311.687	276.735	318.3	269.611	192.426	239.428	0.456524	8.07801	0.0096	0.0639	Tma7
ENSMUSG00000041187_Prkd2	0.567995	3.81178	0.993522	5.95624	8.16203	5.30752	-1.75396	2.11604	0.00963	0.064	Prkd2
ENSMUSG00000025903_Lypla1	73.8393	71.6614	86.5606	114.627	114.268	105.856	-0.435721	6.55957	0.00964	0.064	Lypla1
ENSMUSG00000041238_Rbbp8	88.8912	87.6709	122.576	74.2706	82.3623	68.5554	0.505669	6.46219	0.00963	0.064	Rbbp8
ENSMUSG00000036078_Sigmar1	42.8836	56.0331	51.2906	60.2917	90.0297	81.2345	-0.52581	5.9844	0.00966	0.0642	Sigmar1
ENSMUSG00000037788_Vopp1	42.7416	38.499	30.5508	14.1005	35.3688	14.8905	0.901374	4.89366	0.00967	0.0642	Vopp1
ENSMUSG00000055762_Eef1d	584.183	507.983	521.227	463.979	414.038	452.466	0.367445	8.94596	0.00968	0.0642	Eef1d
ENSMUSG00000049421_Zfp260	16.4719	11.3083	6.08533	20.0567	23.7441	25.653	-0.947516	4.10994	0.0097	0.0643	Zfp260
ENSMUSG00000022673_Mcm4	455.532	370.759	391.82	286.386	380.771	327.297	0.389654	8.53128	0.00972	0.0644	Mcm4
ENSMUSG00000097587_4930578M01Rik	0.425996	0	0.372571	1.82334	0.989337	2.3589	-2.5456	0.307733	0.00972	0.0644	4930578M01Rik
ENSMUSG00000038005_Hpf1	222.654	205.709	246.518	187.074	157.552	191.955	0.420843	7.66804	0.00973	0.0644	Hpf1
ENSMUSG00000014980_Tsen15	94.0032	110.542	92.8944	143.922	132.2	142.566	-0.404851	6.89598	0.00978	0.0647	Tsen15
ENSMUSG00000061838_Suclg2	167.7	180.805	159.957	250.891	219.509	232.056	-0.37866	7.65365	0.00979	0.0648	Suclg2
ENSMUSG00000026198_Abcb6	19.8798	13.8495	14.7786	5.2269	13.7271	4.2755	1.16647	3.62044	0.00981	0.0649	Abcb6
ENSMUSG00000024299_Adamts10	0	0.762356	0.620952	0.486223	8.03837	3.24348	-2.90591	1.25921	0.0099	0.0654	Adamts10
ENSMUSG00000039771_Polr2j	332.703	311.549	331.961	287.844	215.181	268.914	0.425229	8.19705	0.00991	0.0654	Polr2j
ENSMUSG00000038793_Lefty1	22.8618	33.7978	24.0929	18.7196	15.0874	18.4289	0.713824	4.49677	0.00992	0.0655	Lefty1
ENSMUSG00000036503_Rnf13	14.9099	24.2683	18.5044	34.765	25.7228	44.3768	-0.775301	4.76355	0.00992	0.0655	Rnf13
ENSMUSG00000031700_Gpt2	0	0	0	2.30956	0	1.17945	-6.17022	-0.245352	0.00995	0.0656	Gpt2
ENSMUSG00000042148_Cox10	39.6176	37.1013	41.107	57.739	63.3176	55.7289	-0.491817	5.61703	0.00997	0.0657	Cox10
ENSMUSG00000007646_Rad51c	3.26597	5.97179	3.10476	1.094	2.10234	0.147431	1.94811	1.54045	0.01	0.0659	Rad51c
ENSMUSG00000086316_Nbdy	39.1916	45.7413	51.6632	79.0113	58.9892	75.7796	-0.557948	5.86912	0.01	0.0659	Nbdy
ENSMUSG00000080712_H2bu1-ps	0.283997	1.01647	0.496761	0	0	0	5.28565	-0.822668	0.01	0.0661	H2bu1-ps
ENSMUSG00000040139_9430038I01Rik	71.2834	55.5249	56.755	48.2577	47.4882	39.9538	0.525219	5.74872	0.0101	0.0662	9430038I01Rik
ENSMUSG00000035270_Impg2	1.84598	0	1.36609	0	0	0	6.11541	-0.332818	0.0101	0.0662	Impg2
ENSMUSG00000028550_Atg4c	3.26597	3.4306	6.08533	8.02268	14.2217	8.69843	-1.16392	2.89828	0.0101	0.0662	Atg4c
ENSMUSG00000061650_Med9	100.677	99.1062	102.333	75.6077	84.4647	84.1831	0.400446	6.51804	0.0101	0.0662	Med9
ENSMUSG00000037661_Gpr160	0	0	0	0	0.123667	6.04467	-6.94071	0.274494	0.0101	0.0663	Gpr160
ENSMUSG00000026245_Farsb	411.512	374.317	377.166	307.293	342.311	333.489	0.335723	8.48772	0.0101	0.0664	Farsb
ENSMUSG00000046993_Gm5637	0	0.127059	0	0.486223	0.618336	1.76917	-3.9436	-0.434556	0.0101	0.0665	Gm5637
ENSMUSG00000029722_Agfg2	26.1278	19.313	11.5497	5.71312	14.2217	9.28816	1.06406	3.8763	0.0101	0.0665	Agfg2
ENSMUSG00000021703_Serinc5	28.2577	34.1789	14.7786	15.316	12.8614	16.3648	0.87523	4.36994	0.0102	0.0667	Serinc5
ENSMUSG00000040414_Slc25a28	10.5079	10.5459	7.6998	19.5705	18.3027	15.3328	-0.801804	3.78837	0.0102	0.0668	Slc25a28
ENSMUSG00000055128_Cgrrf1	42.4576	41.1672	44.3359	30.6321	34.3795	29.3388	0.532621	5.22885	0.0103	0.0672	Cgrrf1
ENSMUSG00000020832_Eral1	36.9197	56.5414	37.2571	60.6564	79.0233	66.6388	-0.565501	5.8051	0.0103	0.0675	Eral1
ENSMUSG00000024049_Myom1	0.141999	0	0.12419	0.850891	3.83368	0.147431	-3.85297	0.15411	0.0104	0.0677	Myom1
ENSMUSG00000024993_Fam45a	110.049	88.3062	113.013	76.7017	90.7717	75.4847	0.453792	6.54026	0.0104	0.0677	Fam45a
ENSMUSG00000084771_A230072E10Rik	0	0.127059	0.248381	0.607779	3.09168	0.737155	-3.25659	0.0824137	0.0104	0.0677	A230072E10Rik
ENSMUSG00000036698_Ago2	76.9633	71.7885	55.2647	45.9481	59.3602	46.8831	0.515486	5.90219	0.0104	0.0678	Ago2
ENSMUSG00000028886_Eya3	36.0677	31.6378	31.296	23.4603	26.5884	17.8392	0.6346	4.81949	0.0104	0.0678	Eya3
ENSMUSG00000021115_Vrk1	376.013	322.985	366.361	311.304	263.658	289.849	0.390036	8.33864	0.0104	0.0678	Vrk1
ENSMUSG00000102059_Gm20257	0.993991	1.01647	0.620952	3.40356	4.32835	1.76917	-1.75065	1.18329	0.0104	0.0679	Gm20257
ENSMUSG00000025212_Sfxn3	13.6319	20.3295	9.19008	24.1896	27.0831	29.6336	-0.818765	4.3721	0.0104	0.0679	Sfxn3
ENSMUSG00000030654_Arl6ip1	307.143	287.408	291.847	237.763	254.754	256.53	0.335562	8.09638	0.0104	0.068	Arl6ip1
ENSMUSG00000033712_Ccar2	18.0338	19.186	11.3013	26.3776	46.3752	21.9672	-0.867843	4.5721	0.0104	0.068	Ccar2
ENSMUSG00000052566_Hook2	7.80993	10.5459	10.9287	15.316	18.3027	20.9352	-0.798419	3.81773	0.0105	0.0681	Hook2
ENSMUSG00000097615_Gm2061	0.141999	1.14353	0.745142	0	0	0	5.46076	-0.717581	0.0105	0.0682	Gm2061
ENSMUSG00000038225_Primpol	29.9617	39.2613	39.9893	27.9578	22.7548	24.4736	0.626582	4.9648	0.0105	0.0683	Primpol
ENSMUSG00000022385_Gtse1	45.1556	57.4308	37.3813	29.5381	37.3475	32.4348	0.586283	5.33153	0.0105	0.0685	Gtse1
ENSMUSG00000031901_Dus2	70.4314	82.8427	105.065	74.9999	56.7632	48.7997	0.603887	6.21081	0.0105	0.0685	Dus2
ENSMUSG00000052605_Isoc2b	2.55598	3.81178	4.84342	10.4538	7.66736	8.10871	-1.1316	2.69297	0.0105	0.0685	Isoc2b
ENSMUSG00000026111_Unc50	209.448	199.229	191.998	182.942	148.03	149.348	0.409036	7.50311	0.0106	0.0687	Unc50
ENSMUSG00000070034_Sp110	25.7018	30.6213	18.6285	35.7374	38.9552	53.2226	-0.681145	5.0771	0.0106	0.0691	Sp110
ENSMUSG00000025758_Plk4	105.505	81.6991	111.15	48.8654	86.8144	78.4333	0.58276	6.4267	0.0107	0.0691	Plk4
ENSMUSG00000025917_Cops5	331.567	277.879	295.697	255.146	223.961	257.71	0.386249	8.10482	0.0107	0.0692	Cops5
ENSMUSG00000024206_Rfx2	21.7258	18.9318	11.0529	7.53646	9.0277	12.2368	0.935533	3.78114	0.0107	0.0692	Rfx2
ENSMUSG00000036860_Mrpl55	171.108	166.956	168.65	149.392	121.194	136.374	0.403713	7.26089	0.0107	0.0692	Mrpl55
ENSMUSG00000013663_Pten	48.4216	50.5696	38.2506	53.2415	80.26	82.2665	-0.556294	5.87078	0.0107	0.0693	Pten
ENSMUSG00000024219_Anks1	5.39595	6.73414	4.34666	8.99513	14.7164	11.0573	-0.979239	3.11862	0.0107	0.0694	Anks1
ENSMUSG00000028890_Mtf1	47.8536	46.8849	46.6956	36.7099	36.4818	32.2874	0.513092	5.37961	0.0107	0.0694	Mtf1
ENSMUSG00000037845_Fdxacb1	39.3336	42.1837	47.4407	24.1896	38.7078	28.0119	0.604661	5.21165	0.0107	0.0694	Fdxacb1
ENSMUSG00000071291_Zfp58	4.96996	3.17648	3.8499	12.1556	5.93602	10.7625	-1.18368	2.8131	0.0107	0.0694	Zfp58
ENSMUSG00000038615_Nfe2l1	7.80993	7.4965	3.8499	18.1118	11.13	12.6791	-1.05352	3.37475	0.0108	0.0694	Nfe2l1
ENSMUSG00000062743_Zfp677	11.3599	5.97179	7.32723	26.7423	15.4584	12.3842	-1.06808	3.74613	0.0108	0.0694	Zfp677
ENSMUSG00000072653_Zfp783	10.0819	11.3083	4.22247	11.9125	24.2388	21.9672	-1.08542	3.80348	0.0108	0.0695	Zfp783
ENSMUSG00000041231_Ublcp1	142.425	121.215	116.242	108.306	105.488	76.959	0.47476	6.81505	0.0108	0.0696	Ublcp1
ENSMUSG00000030246_Ldhb	2.27198	4.44707	4.22247	11.6694	7.29636	7.66642	-1.19453	2.69926	0.0108	0.0697	Ldhb
ENSMUSG00000032554_Trf	0	0	0	0	0	9.73045	-7.59787	0.822594	0.0108	0.0697	Trf
ENSMUSG00000033107_Rnf125	26.8378	20.0754	19.4979	27.3501	45.0149	41.8704	-0.683219	4.90826	0.0108	0.0697	Rnf125
ENSMUSG00000045636_Mtus1	0	0	0	0	0	9.73045	-7.59787	0.822594	0.0108	0.0697	Mtus1
ENSMUSG00000036185_Sapcd1	0.567995	1.90589	2.23543	6.80713	3.71002	4.71779	-1.59291	1.8371	0.0108	0.0698	Sapcd1
ENSMUSG00000034538_Zfp418	1.27799	1.77883	1.86285	4.74068	3.46268	5.60238	-1.3858	1.74429	0.0109	0.0698	Zfp418
ENSMUSG00000029414_Kntc1	21.5838	37.3554	39.2441	23.8249	14.9637	20.4929	0.812267	4.74355	0.0109	0.0698	Kntc1
ENSMUSG00000029613_Eif2ak1	151.939	141.417	130.4	95.1782	134.426	110.721	0.412899	6.99842	0.0109	0.0701	Eif2ak1
ENSMUSG00000060860_Ube2s	104.511	111.304	104.692	89.7082	77.1683	88.0163	0.418734	6.5945	0.0109	0.0701	Ube2s
ENSMUSG00000068134_Zfp120	28.3997	26.8095	12.6674	45.8265	41.3048	37.1526	-0.790172	5.00053	0.0109	0.0701	Zfp120
ENSMUSG00000022016_Akap11	31.2397	28.5883	37.878	13.2496	30.6695	14.5957	0.847322	4.72478	0.0109	0.0701	Akap11
ENSMUSG00000038000_Acd	145.549	130.871	142.819	123.744	106.477	105.118	0.410815	6.98546	0.0109	0.0702	Acd
ENSMUSG00000054514_Atad3aos	1.56199	0.635296	0.496761	3.52512	3.33901	2.65376	-1.73307	1.18636	0.011	0.0704	Atad3aos
ENSMUSG00000027559_Car3	3.40797	3.81178	4.09828	11.7909	5.19402	10.7625	-1.20864	2.75188	0.011	0.0705	Car3
ENSMUSG00000037601_Nme1	1021.11	902.121	953.161	852.836	704.779	802.762	0.373361	9.77748	0.011	0.0705	Nme1
ENSMUSG00000112941_Gm48623	0	0	0	1.094	0.494669	0.294862	-5.28789	-0.784102	0.011	0.0706	Gm48623
ENSMUSG00000021774_Ube2e1	35.0737	35.4495	39.6167	51.4181	61.0916	53.9598	-0.500254	5.52556	0.011	0.0706	Ube2e1
ENSMUSG00000031490_Eif4ebp1	595.401	536.317	602.447	533.022	417.006	441.556	0.404901	9.03459	0.011	0.0706	Eif4ebp1
ENSMUSG00000060923_Acyp2	8.23593	8.13179	11.4255	5.71312	5.07035	3.39091	1.05638	2.87629	0.0111	0.0706	Acyp2
ENSMUSG00000085696_Hoxaas3	0.141999	0.254119	0.869332	3.64667	1.48401	1.76917	-2.30562	0.702685	0.0111	0.0707	Hoxaas3
ENSMUSG00000060962_Dmkn	0	0	0	0	0	9.58302	-7.57591	0.803458	0.0111	0.0707	Dmkn
ENSMUSG00000015733_Capza2	399.442	364.406	393.062	539.1	500.605	525.739	-0.345827	8.82195	0.0111	0.0708	Capza2
ENSMUSG00000022427_Tomm22	370.049	375.968	365.74	315.559	285.053	326.855	0.350727	8.41591	0.0112	0.0712	Tomm22
ENSMUSG00000042408_Zmym6	8.09393	10.1647	3.97409	15.316	17.9317	13.8585	-0.996364	3.54566	0.0112	0.0712	Zmym6
ENSMUSG00000033826_Dnah8	1.56199	2.66824	3.47733	5.59157	17.1897	3.53835	-1.6468	2.54309	0.0112	0.0716	Dnah8
ENSMUSG00000044134_Pheta1	1.41999	3.93884	0.496761	4.74068	9.39871	6.78183	-1.73754	2.21208	0.0113	0.0717	Pheta1
ENSMUSG00000021044_Adck1	21.8678	19.8212	17.5108	25.5267	34.9978	38.9218	-0.651896	4.72477	0.0113	0.0717	Adck1
ENSMUSG00000002393_Nr2f6	0.425996	1.01647	0	2.55267	4.20468	1.47431	-2.39095	0.895407	0.0113	0.0719	Nr2f6
ENSMUSG00000042684_Npl	3.69197	3.04942	4.71923	5.10534	9.64604	14.8905	-1.25986	2.80515	0.0113	0.072	Npl
ENSMUSG00000005510_Ndufs3	227.908	217.653	218.948	203.849	145.062	170.43	0.440382	7.63572	0.0114	0.0727	Ndufs3
ENSMUSG00000038844_Kif16b	5.96395	7.24238	7.57561	17.7472	13.2324	10.9099	-0.924418	3.41356	0.0115	0.073	Kif16b
ENSMUSG00000028932_Psmc2	610.168	540.764	587.296	516.369	487.496	440.819	0.357471	9.05821	0.0115	0.0731	Psmc2
ENSMUSG00000090626_Tex9	26.9798	28.5883	31.0476	21.7585	19.0447	19.166	0.619529	4.63635	0.0115	0.0731	Tex9
ENSMUSG00000079109_Pms2	52.1135	48.0284	51.2906	37.6823	41.4285	35.3835	0.495837	5.48523	0.0115	0.0732	Pms2
ENSMUSG00000022686_B3gnt5	0	0	0	0	1.73134	1.62174	-6.04695	-0.326026	0.0116	0.0733	B3gnt5
ENSMUSG00000031951_Tmem231	4.11796	12.1977	4.22247	1.94489	1.85501	3.68578	1.54014	2.31255	0.0116	0.0733	Tmem231
ENSMUSG00000037005_Xpnpep2	0	0	0	1.94489	0	1.32688	-6.07367	-0.317651	0.0116	0.0733	Xpnpep2
ENSMUSG00000041528_Rnf123	65.7454	41.4213	52.0357	30.1458	44.5202	36.7103	0.614553	5.51019	0.0116	0.0733	Rnf123
ENSMUSG00000042462_Dctpp1	111.043	101.393	109.287	175.77	125.522	171.02	-0.467779	7.04728	0.0116	0.0733	Dctpp1
ENSMUSG00000028756_Pink1	18.1758	22.7436	25.7074	30.9967	39.8208	38.6269	-0.617078	4.8761	0.0116	0.0737	Pink1
ENSMUSG00000021431_Snrnp48	60.7755	61.8779	57.3759	50.8103	36.4818	44.6716	0.532735	5.71762	0.0117	0.0738	Snrnp48
ENSMUSG00000026786_Apbb1ip	66.3134	69.8826	71.9062	56.0372	58.9892	43.787	0.481025	5.94746	0.0117	0.0738	Apbb1ip
ENSMUSG00000026455_Klhl12	136.177	140.782	96.6201	57.4959	115.629	90.3752	0.604027	6.73582	0.0117	0.0739	Klhl12
ENSMUSG00000038696_Mapkap1	48.2796	57.1767	41.9763	78.4035	82.6097	62.0685	-0.508725	5.94497	0.0117	0.074	Mapkap1
ENSMUSG00000078521_Aunip	32.2337	37.3554	26.2042	13.8574	29.1855	17.102	0.771574	4.71813	0.0117	0.074	Aunip
ENSMUSG00000004568_Arhgef18	0	3.17648	0.869332	4.1329	9.39871	7.37155	-2.25532	2.11203	0.0118	0.0742	Arhgef18
ENSMUSG00000028970_Abcb1b	0	0.381178	0.248381	0.486223	1.60767	3.53835	-2.93699	0.337406	0.0118	0.0744	Abcb1b
ENSMUSG00000021559_Dapk1	7.95193	3.55766	6.70628	13.2496	13.8507	12.0893	-1.01071	3.28437	0.0118	0.0745	Dapk1
ENSMUSG00000032422_Snx14	37.6297	31.1295	31.9169	51.0534	54.1662	48.21	-0.516395	5.4046	0.0119	0.0748	Snx14
ENSMUSG00000039452_Snx22	8.51992	9.40239	6.70628	2.67423	4.08102	5.45495	1.10995	2.68523	0.0119	0.0748	Snx22
ENSMUSG00000063455_D630045J12Rik	0	0	0	0.121556	0.86567	1.17945	-5.43318	-0.721345	0.0119	0.0748	D630045J12Rik
ENSMUSG00000104351_Gm37125	0	0	0	0.121556	0.86567	1.17945	-5.43318	-0.721345	0.0119	0.0748	Gm37125
ENSMUSG00000017176_Nt5c3b	48.1376	34.306	46.9439	56.1588	72.469	73.2732	-0.54351	5.78337	0.0119	0.075	Nt5c3b
ENSMUSG00000038619_Ensa	97.4111	91.6097	85.3187	58.1037	80.3837	77.1064	0.444199	6.35966	0.0119	0.075	Ensa
ENSMUSG00000047879_Usp14	486.914	385.371	461.615	339.749	384.729	379.193	0.368446	8.67255	0.0119	0.075	Usp14
ENSMUSG00000109652_Gm45555	0.283997	2.28707	3.60152	0.486223	0	0	3.5651	0.496493	0.012	0.0751	Gm45555
ENSMUSG00000048814_Lonrf2	1.13599	9.65651	5.21599	0.850891	0.86567	2.3589	2.0601	1.8706	0.012	0.0752	Lonrf2
ENSMUSG00000039483_Asb6	57.0835	46.1225	50.5455	35.4943	44.8912	32.7297	0.537383	5.48987	0.012	0.0753	Asb6
ENSMUSG00000020038_Cry1	2.98197	1.77883	3.97409	4.49757	8.40937	10.7625	-1.32406	2.47727	0.012	0.0754	Cry1
ENSMUSG00000024677_Ms4a6b	0	0	0	0	1.48401	1.76917	-6.00583	-0.360869	0.012	0.0754	Ms4a6b
ENSMUSG00000000001_Gnai3	121.693	122.866	121.955	144.408	182.162	180.308	-0.372081	7.17952	0.0121	0.0757	Gnai3
ENSMUSG00000020787_P2rx1	0	0	0	1.21556	0	2.06403	-6.06042	-0.345562	0.0121	0.0757	P2rx1
ENSMUSG00000032359_Ctsh	0	0	0	0	0	8.99329	-7.48459	0.724337	0.0121	0.076	Ctsh
ENSMUSG00000040721_Zfhx2	0	0.381178	0.372571	3.64667	0.989337	1.03202	-2.74811	0.428374	0.0121	0.076	Zfhx2
ENSMUSG00000024515_Smad4	16.4719	14.8659	11.0529	14.7083	42.6652	29.7811	-0.932885	4.42331	0.0122	0.076	Smad4
ENSMUSG00000036890_Gtdc1	4.82796	7.75062	5.34018	1.094	2.84435	3.39091	1.39263	2.16813	0.0122	0.0765	Gtdc1
ENSMUSG00000040859_Bsdc1	20.3058	24.1413	25.7074	15.6807	12.1194	17.6917	0.715051	4.29979	0.0122	0.0765	Bsdc1
ENSMUSG00000025645_Ccdc51	41.7476	32.9084	41.3554	27.5932	29.1855	26.8325	0.565633	5.07625	0.0123	0.0767	Ccdc51
ENSMUSG00000031570_Plpp5	68.5854	62.3861	61.35	46.3128	53.0532	51.0111	0.448199	5.84775	0.0123	0.0767	Plpp5
ENSMUSG00000039958_Etfbkmt	8.66192	11.0542	16.0206	16.7747	27.3304	24.3261	-0.830603	4.12322	0.0123	0.0767	Etfbkmt
ENSMUSG00000053175_Bcl3	0.141999	0	0	0	0.989337	4.57036	-4.83647	0.200191	0.0123	0.0768	Bcl3
ENSMUSG00000079508_Apoo	55.5215	50.1884	60.8533	46.1912	35.2451	40.1012	0.542515	5.60437	0.0123	0.0768	Apoo
ENSMUSG00000082431_Prdx2-ps1	10.7919	10.2918	10.1836	6.68557	6.30703	4.57036	0.915789	3.08265	0.0123	0.0768	Prdx2-ps1
ENSMUSG00000112222_Tyms-ps	1.13599	2.16001	1.86285	0.607779	0.247334	0.294862	2.19	0.411196	0.0123	0.0768	Tyms-ps
ENSMUSG00000009741_Ubp1	80.2293	70.3908	73.0239	49.5948	69.3773	54.4021	0.464213	6.05802	0.0124	0.0771	Ubp1
ENSMUSG00000006782_Cnp	192.834	205.836	164.18	146.596	162.622	156.719	0.363712	7.42739	0.0124	0.0771	Cnp
ENSMUSG00000052369_Tmem106c	32.3757	46.6308	45.0811	77.5526	55.2792	64.8697	-0.586381	5.74674	0.0124	0.0773	Tmem106c
ENSMUSG00000067455_H4c11	0.283997	0.254119	0.372571	1.45867	0.989337	2.21147	-2.19863	0.228968	0.0124	0.0773	H4c11
ENSMUSG00000004610_Etfb	161.027	149.295	150.643	240.559	179.194	241.492	-0.434282	7.5453	0.0125	0.0774	Etfb
ENSMUSG00000014294_Ndufa2	373.173	366.312	389.585	335.616	252.405	315.945	0.407421	8.41435	0.0125	0.0774	Ndufa2
ENSMUSG00000066258_Trim12a	6.24794	11.1812	3.72571	15.4376	13.2324	18.134	-1.06263	3.51823	0.0125	0.0774	Trim12a
ENSMUSG00000027166_Dnajc24	51.9715	44.979	51.9115	40.8428	28.4435	36.268	0.582056	5.42681	0.0125	0.0774	Dnajc24
ENSMUSG00000001829_Clpb	104.937	124.264	121.831	74.7568	93.9871	107.182	0.443366	6.71549	0.0125	0.0775	Clpb
ENSMUSG00000036086_Zranb3	20.5898	20.3295	19.8704	5.83468	16.6951	12.0893	0.919582	4.02057	0.0125	0.0775	Zranb3
ENSMUSG00000001228_Uhrf1	110.191	104.57	88.7961	56.4019	98.1917	73.2732	0.51338	6.47537	0.0125	0.0776	Uhrf1
ENSMUSG00000023284_Zfp605	3.54997	4.70119	4.59504	8.63046	8.6567	9.87788	-0.982931	2.77997	0.0125	0.0776	Zfp605
ENSMUSG00000027778_Ift80	29.2517	27.5719	16.0206	17.0178	13.4797	14.4482	0.777625	4.32365	0.0125	0.0776	Ift80
ENSMUSG00000031845_Bco1	0	0	0.12419	0.607779	0.618336	1.03202	-3.60436	-0.622811	0.0125	0.0776	Bco1
ENSMUSG00000029029_Wrap73	94.9971	87.0356	74.8868	72.9335	69.13	47.9151	0.522507	6.23157	0.0126	0.0779	Wrap73
ENSMUSG00000015363_Trabd	17.1818	21.8542	18.5044	23.9465	44.3965	31.6977	-0.696185	4.71132	0.0126	0.078	Trabd
ENSMUSG00000002428_Hltf	31.9497	40.5319	28.067	61.5072	43.1598	57.3507	-0.605817	5.45335	0.0126	0.078	Hltf
ENSMUSG00000021156_Zmynd11	28.8257	29.6048	29.5573	34.0356	57.1342	51.1586	-0.592793	5.25737	0.0126	0.0781	Zmynd11
ENSMUSG00000115314_Gm48966	0.283997	0.381178	1.11771	0	0	0	5.29095	-0.821475	0.0126	0.0781	Gm48966
ENSMUSG00000057541_Pus7	111.469	112.575	89.0445	118.031	186.985	155.392	-0.45875	6.99991	0.0127	0.0781	Pus7
ENSMUSG00000004768_Rab23	4.54396	3.4306	2.98057	2.06645	0.618336	0.737155	1.72433	1.42555	0.0127	0.0782	Rab23
ENSMUSG00000021071_Trim9	0	0	0	2.06645	0.989337	0	-5.97313	-0.344086	0.0127	0.0782	Trim9
ENSMUSG00000027478_Dnmt3b	12.3539	10.673	3.47733	14.222	37.2238	16.2174	-1.25008	3.96481	0.0127	0.0782	Dnmt3b
ENSMUSG00000022614_Lmf2	32.9437	37.6095	29.3089	12.1556	25.2281	25.9479	0.758818	4.78384	0.0127	0.0783	Lmf2
ENSMUSG00000025204_Ndufb8	861.222	860.445	888.209	796.069	616.357	717.4	0.379896	9.63416	0.0127	0.0783	Ndufb8
ENSMUSG00000044533_Rps2	1525.49	1635.13	1485.81	1401.17	1271.55	1269.09	0.325639	10.4887	0.0128	0.0784	Rps2
ENSMUSG00000004846_Plod3	5.25395	5.59061	4.09828	7.29335	8.53304	21.5249	-1.22457	3.1423	0.0128	0.0785	Plod3
ENSMUSG00000034771_Tle2	0	0	0	0.850891	2.34968	0	-5.99494	-0.315926	0.0128	0.0788	Tle2
ENSMUSG00000071648_Rom1	1.98798	3.68472	2.98057	0.972447	1.23667	0.737155	1.62548	1.14978	0.0128	0.0788	Rom1
ENSMUSG00000057388_Mrpl18	526.815	477.108	568.419	470.664	367.168	425.191	0.404141	8.89423	0.0129	0.0791	Mrpl18
ENSMUSG00000103132_Gm37978	0.141999	1.14353	0.620952	0	0	0	5.37011	-0.770147	0.0129	0.0791	Gm37978
ENSMUSG00000014177_Tvp23b	85.4832	77.8873	68.1805	113.047	109.693	105.266	-0.41345	6.54048	0.0129	0.0792	Tvp23b
ENSMUSG00000027173_Depdc7	0	0.635296	0	1.33711	0.86567	4.57036	-3.22564	0.534049	0.013	0.0796	Depdc7
ENSMUSG00000026603_Smyd2	78.5253	83.9862	72.0304	116.329	104.499	109.541	-0.406321	6.555	0.013	0.0798	Smyd2
ENSMUSG00000028066_Pmf1	220.95	209.902	229.752	207.86	151.74	156.867	0.440687	7.62779	0.013	0.0798	Pmf1
ENSMUSG00000038253_Hoxa5	0.141999	0	0	0.364667	0.494669	2.21147	-4.00062	-0.384235	0.013	0.0798	Hoxa5
ENSMUSG00000061130_Ppm1b	58.5035	80.1744	70.2917	42.1799	53.5479	60.5942	0.5143	5.93908	0.0131	0.0799	Ppm1b
ENSMUSG00000033055_Ankrd54	79.2353	88.9415	81.593	63.4521	66.1619	70.6195	0.410771	6.23906	0.0131	0.0799	Ankrd54
ENSMUSG00000091183_Gm5141	2.55598	1.52471	2.73219	8.38735	11.0064	2.3589	-1.57175	2.31714	0.0131	0.0799	Gm5141
ENSMUSG00000001138_Cnnm3	4.82796	5.08237	3.10476	8.75202	10.1407	8.84586	-1.00113	2.80297	0.0131	0.0802	Cnnm3
ENSMUSG00000023048_Prr13	132.769	129.346	158.094	229.984	175.978	199.917	-0.439809	7.41687	0.0131	0.0802	Prr13
ENSMUSG00000057561_Eif1a	294.079	251.323	269.245	349.23	375.083	374.033	-0.337988	8.31178	0.0132	0.0803	Eif1a
ENSMUSG00000033721_Vav3	0	0	0	0	1.113	2.21147	-6.04074	-0.351638	0.0132	0.0805	Vav3
ENSMUSG00000024833_Pola2	204.336	174.452	154.244	137.844	157.676	139.027	0.386963	7.33969	0.0132	0.0807	Pola2
ENSMUSG00000036934_4921524J17Rik	43.5936	35.1954	64.8273	91.8962	70.1193	76.8116	-0.64185	5.99544	0.0132	0.0807	4921524J17Rik
ENSMUSG00000018411_Mapt	0.709994	0.508237	2.11124	0.243112	0	0	3.56102	-0.196485	0.0133	0.0809	Mapt
ENSMUSG00000022793_B4galt4	0	0	0	0	0	8.551	-7.41209	0.66209	0.0133	0.0811	B4galt4
ENSMUSG00000020377_Ltc4s	0	0	0.745142	1.58023	1.97867	2.50633	-2.80568	0.462571	0.0133	0.0812	Ltc4s
ENSMUSG00000032712_Resf1	77.8153	73.8214	94.1363	64.9108	70.243	52.7803	0.481036	6.18865	0.0133	0.0812	Resf1
ENSMUSG00000051159_Cited1	1.56199	0.381178	0.620952	0	0.123667	0	3.96476	-0.508214	0.0133	0.0812	Cited1
ENSMUSG00000047953_Gp5	7.95193	18.2965	18.8769	18.9627	33.0191	43.0499	-0.97063	4.54166	0.0134	0.0812	Gp5
ENSMUSG00000026107_Nabp1	2.69798	3.55766	3.10476	5.34846	12.2431	5.89724	-1.21805	2.49886	0.0134	0.0816	Nabp1
ENSMUSG00000068328_Aup1	248.782	222.735	212.738	183.914	196.878	194.314	0.342676	7.71963	0.0135	0.082	Aup1
ENSMUSG00000036622_Atp13a2	8.80392	9.02121	3.72571	7.90113	25.8464	19.6083	-1.2033	3.64028	0.0135	0.0823	Atp13a2
ENSMUSG00000019888_Mgat4c	2.55598	0.762356	0.12419	0	0	0.147431	4.31303	-0.24706	0.0136	0.0823	Mgat4c
ENSMUSG00000101007_Gm29541	0	0.127059	0	0.729335	0.494669	1.03202	-3.61197	-0.622061	0.0136	0.0826	Gm29541
ENSMUSG00000023795_Pisd-ps2	2.69798	2.16001	1.98704	4.86223	5.07035	6.92926	-1.20365	2.05676	0.0137	0.0829	Pisd-ps2
ENSMUSG00000054967_Zfp647	1.98798	0.762356	1.98704	4.37601	3.83368	5.89724	-1.47105	1.74901	0.0137	0.0829	Zfp647
ENSMUSG00000071281_Zfp65	5.39595	9.27533	10.1836	16.41	16.5714	15.1854	-0.857999	3.62519	0.0137	0.083	Zfp65
ENSMUSG00000076866_Trdv2-2	0.709994	2.41413	2.98057	0.486223	0.618336	0	2.48156	0.579705	0.0137	0.0831	Trdv2-2
ENSMUSG00000024424_Ttc39c	0	0	0	0	0.618336	3.09605	-6.20573	-0.258943	0.0137	0.0831	Ttc39c
ENSMUSG00000039195_1110008P14Rik	28.2577	23.7601	27.9428	18.8412	16.2004	19.7558	0.635685	4.51645	0.0137	0.0831	1110008P14Rik
ENSMUSG00000029397_Rchy1	189.284	164.796	175.853	152.674	145.927	139.322	0.365647	7.34222	0.0138	0.0835	Rchy1
ENSMUSG00000047735_Samd9l	24.2818	44.7249	26.9493	44.0032	61.3389	55.4341	-0.650907	5.4123	0.0138	0.0835	Samd9l
ENSMUSG00000033088_Triobp	8.23593	9.91062	6.83047	10.4538	18.4264	20.9352	-0.895713	3.64912	0.0138	0.0837	Triobp
ENSMUSG00000088252_Snord13	0	0.254119	0	1.45867	0.494669	1.17945	-3.3075	-0.284297	0.0139	0.0841	Snord13
ENSMUSG00000097402_Gm17399	0.283997	1.14353	1.86285	4.74068	3.71002	3.24348	-1.71208	1.45927	0.0139	0.0841	Gm17399
ENSMUSG00000044066_Cep68	9.65591	13.9765	12.7916	19.4489	24.2388	19.9032	-0.707352	4.06893	0.014	0.0842	Cep68
ENSMUSG00000052456_Asna1	59.3555	57.812	57.5001	43.517	50.9509	40.8384	0.461327	5.70378	0.014	0.0842	Asna1
ENSMUSG00000007888_Crlf1	3.83397	1.52471	3.10476	0.364667	1.48401	0.294862	2.0548	1.03069	0.014	0.0844	Crlf1
ENSMUSG00000095253_Zfp799	0.993991	2.03295	2.48381	6.68557	6.43069	3.09605	-1.4539	1.9515	0.014	0.0844	Zfp799
ENSMUSG00000047187_Rab2a	145.549	175.85	173.494	241.045	207.019	240.902	-0.388634	7.62146	0.014	0.0844	Rab2a
ENSMUSG00000029388_Eif2b1	377.717	330.227	328.483	313.614	282.456	256.677	0.370177	8.30631	0.0141	0.0846	Eif2b1
ENSMUSG00000040061_Plcb2	0	0	0	1.45867	0	1.62174	-5.97878	-0.391844	0.0141	0.0847	Plcb2
ENSMUSG00000026988_Wdsub1	63.4734	72.6779	67.5595	46.5559	64.1833	45.7036	0.476639	5.91777	0.0141	0.085	Wdsub1
ENSMUSG00000020647_Ncoa1	4.82796	7.75062	5.71275	14.4651	17.0661	7.81385	-1.01247	3.28952	0.0142	0.0852	Ncoa1
ENSMUSG00000026489_Coq8a	9.37192	10.0377	7.45142	24.9189	21.5181	9.73045	-0.980832	3.80788	0.0142	0.0852	Coq8a
ENSMUSG00000032400_Zwilch	63.1894	78.6497	68.0563	46.5559	55.1556	60.889	0.462433	5.96679	0.0142	0.0855	Zwilch
ENSMUSG00000074886_Grk6	63.4734	59.2096	49.6761	63.9384	127.872	85.51	-0.583758	6.21505	0.0143	0.0856	Grk6
ENSMUSG00000085882_2610507I01Rik	1.56199	1.52471	1.86285	3.16045	5.19402	4.86523	-1.30566	1.69899	0.0143	0.0858	2610507I01Rik
ENSMUSG00000012483_Rpa3	212.288	198.594	232.733	201.053	146.669	154.95	0.442859	7.58997	0.0143	0.0859	Rpa3
ENSMUSG00000029198_Grpel1	367.351	358.815	359.407	318.598	255.867	315.06	0.374704	8.37134	0.0143	0.0859	Grpel1
ENSMUSG00000032431_Crtap	15.7619	12.5789	14.5303	21.0292	27.2068	23.8838	-0.653858	4.26771	0.0143	0.0859	Crtap
ENSMUSG00000038372_Gmds	11.7859	12.833	13.2884	20.6645	25.2281	18.8712	-0.677367	4.10724	0.0143	0.0859	Gmds
ENSMUSG00000113965_A730091E23Rik	0	0	0	0.121556	0.742003	1.17945	-5.35057	-0.771956	0.0143	0.0859	A730091E23Rik
ENSMUSG00000075269_Bex6	0	0	0	0	0	8.10871	-7.33575	0.597111	0.0144	0.086	Bex6
ENSMUSG00000079502_Cfap77	1.13599	0.635296	0.12419	0	0	0	5.34596	-0.811188	0.0144	0.0862	Cfap77
ENSMUSG00000019080_Mfsd3	14.4839	13.8495	12.7916	24.7974	24.6098	19.7558	-0.660973	4.21115	0.0144	0.0862	Mfsd3
ENSMUSG00000054309_Cpsf3	169.688	173.563	166.663	190.356	300.017	233.973	-0.407029	7.67446	0.0144	0.0862	Cpsf3
ENSMUSG00000039230_Tbcd	83.6372	94.278	96.6201	62.9659	88.5457	40.8384	0.610557	6.29318	0.0145	0.0864	Tbcd
ENSMUSG00000031848_Lsm4	505.799	502.647	491.421	457.293	376.443	412.07	0.355024	8.84572	0.0145	0.0865	Lsm4
ENSMUSG00000074671_Tspyl3	2.98197	4.57413	2.35962	4.74068	6.18336	17.9866	-1.44555	2.7213	0.0145	0.0865	Tspyl3
ENSMUSG00000001128_Cfp	0	0.381178	0.12419	0.243112	1.36034	4.2755	-3.29887	0.347066	0.0145	0.0866	Cfp
ENSMUSG00000022710_Usp7	148.815	144.975	101.215	87.2771	112.661	107.772	0.4531	6.87803	0.0145	0.0866	Usp7
ENSMUSG00000052837_Junb	43.5936	37.7366	78.1157	154.984	88.1747	67.376	-0.876064	6.29372	0.0145	0.0866	Junb
ENSMUSG00000017718_Afmid	6.67394	2.92236	6.33371	1.094	3.46268	0.737155	1.68656	1.94013	0.0146	0.0867	Afmid
ENSMUSG00000028479_Gne	41.3216	45.9955	41.3554	53.7277	75.437	62.3633	-0.477147	5.73321	0.0146	0.0867	Gne
ENSMUSG00000040498_Igsf23	0	0	0	0.243112	0.247334	1.76917	-5.50213	-0.706945	0.0146	0.0868	Igsf23
ENSMUSG00000009905_Kdsr	19.5958	12.7059	13.6609	19.4489	37.9658	27.2747	-0.779178	4.44263	0.0146	0.0872	Kdsr
ENSMUSG00000020840_Blmh	106.073	90.8474	94.5088	111.831	163.241	142.124	-0.419229	6.87633	0.0147	0.0873	Blmh
ENSMUSG00000036985_Zdhhc9	4.68596	6.8612	7.07885	8.2658	11.872	21.9672	-1.07273	3.35528	0.0147	0.0875	Zdhhc9
ENSMUSG00000024697_Gna14	24.5658	28.3342	26.2042	35.0081	41.9232	45.9985	-0.54057	5.07386	0.0148	0.0878	Gna14
ENSMUSG00000074627_Mroh8	0.141999	0	0	2.188	0.494669	0.294862	-4.00915	-0.333717	0.0148	0.088	Mroh8
ENSMUSG00000026049_Tex30	153.785	151.455	187.652	240.802	214.686	233.236	-0.39142	7.61922	0.0148	0.0881	Tex30
ENSMUSG00000031090_Nadsyn1	13.2059	15.1201	15.5238	25.0405	23.4968	24.0313	-0.634952	4.28905	0.0149	0.0883	Nadsyn1
ENSMUSG00000028552_Eps15	175.226	189.064	160.206	121.92	171.774	134.899	0.387251	7.31586	0.0149	0.0883	Eps15
ENSMUSG00000021643_Serf1	23.7138	32.146	29.6815	52.1474	37.1002	48.3574	-0.599859	5.2212	0.0149	0.0883	Serf1
ENSMUSG00000004936_Map2k1	23.5718	30.7483	26.3283	36.5883	46.3752	42.4601	-0.541741	5.10142	0.0149	0.0883	Map2k1
ENSMUSG00000078546_Zfp995	0	0.381178	0.745142	3.16045	0.618336	3.98064	-2.6294	0.78256	0.0149	0.0883	Zfp995
ENSMUSG00000037339_Fam53a	46.5756	53.2378	45.2053	60.4132	86.3197	68.1132	-0.470645	5.90056	0.0149	0.0884	Fam53a
ENSMUSG00000038866_Zcchc2	11.0759	3.55766	4.96761	12.7634	18.4264	13.8585	-1.10418	3.44468	0.015	0.0886	Zcchc2
ENSMUSG00000020948_Klhl28	11.5019	8.89415	5.58856	16.5316	17.5607	15.7751	-0.853731	3.67563	0.015	0.0886	Klhl28
ENSMUSG00000038540_Tmc3	1.70398	2.16001	1.2419	0	0.742003	0	2.78793	0.314431	0.015	0.0886	Tmc3
ENSMUSG00000045031_Cetn4	11.3599	8.64003	9.93522	6.44246	5.81236	2.06403	1.14229	2.94963	0.015	0.089	Cetn4
ENSMUSG00000002957_Ap2a2	56.3735	64.4191	44.3359	32.0907	49.3432	38.7744	0.553331	5.58227	0.0151	0.089	Ap2a2
ENSMUSG00000022475_Hdac7	26.5538	31.7648	19.3737	39.141	66.9039	32.4348	-0.73663	5.16227	0.0151	0.0893	Hdac7
ENSMUSG00000081769_Gm12216	0	0.254119	0.248381	0.729335	1.36034	1.62174	-2.6367	-0.0751247	0.0151	0.0894	Gm12216
ENSMUSG00000001123_Lgals9	1413.74	1611.49	1503.2	2106.44	1853.15	2092.34	-0.330269	10.78	0.0152	0.0895	Lgals9
ENSMUSG00000022358_Fbxo32	0	0	0.993522	1.45867	1.60767	6.48697	-3.06892	0.968374	0.0152	0.0899	Fbxo32
ENSMUSG00000026726_Cubn	0.567995	0	2.608	0	0	0	6.11439	-0.307977	0.0153	0.0899	Cubn
ENSMUSG00000035067_Xkr6	0.425996	0	0	1.94489	1.48401	0.589724	-3.08618	0.00761344	0.0153	0.0899	Xkr6
ENSMUSG00000046671_Mtfr1l	164.861	157.681	179.703	235.454	220.746	227.634	-0.354015	7.62436	0.0153	0.0899	Mtfr1l
ENSMUSG00000020936_Nmt1	193.97	193.892	198.084	154.254	177.462	165.565	0.3307	7.50203	0.0153	0.09	Nmt1
ENSMUSG00000026815_Gfi1b	841.2	841.005	836.919	696.029	625.509	786.987	0.346076	9.59762	0.0153	0.09	Gfi1b
ENSMUSG00000113200_Gm48632	2.12998	0.254119	0.12419	0	0	0	5.74607	-0.592072	0.0153	0.09	Gm48632
ENSMUSG00000029570_Lfng	4.82796	4.44707	2.11124	1.094	2.10234	0.737155	1.60513	1.49916	0.0153	0.0901	Lfng
ENSMUSG00000093930_Hmgcs1	7.09994	6.2259	5.96113	9.11669	12.9851	16.8071	-0.912756	3.29801	0.0153	0.0902	Hmgcs1
ENSMUSG00000029152_Ociad1	213.85	206.853	190.632	164.951	185.377	167.187	0.332777	7.56122	0.0153	0.0902	Ociad1
ENSMUSG00000031628_Casp3	261.42	294.523	249.25	305.348	475.624	357.373	-0.401375	8.32847	0.0154	0.0902	Casp3
ENSMUSG00000036339_Tmem260	8.51992	12.833	13.4126	15.5591	24.1151	24.1787	-0.774002	4.04563	0.0154	0.0904	Tmem260
ENSMUSG00000025701_Alox5	0.709994	0.381178	3.22895	6.80713	4.20468	6.04467	-1.86415	1.92592	0.0154	0.0905	Alox5
ENSMUSG00000024232_Bambi	4.96996	3.68472	6.95466	2.06645	1.36034	3.09605	1.35394	1.9974	0.0154	0.0905	Bambi
ENSMUSG00000030649_Anapc15	43.7356	43.0731	40.3619	31.7261	31.9061	32.4348	0.495255	5.23429	0.0154	0.0906	Anapc15
ENSMUSG00000027195_Hsd17b12	63.0474	66.0708	74.5142	95.2998	104.375	89.3432	-0.411157	6.35694	0.0155	0.0907	Hsd17b12
ENSMUSG00000101037_Gm28424	0	0.254119	0	1.33711	0.618336	1.03202	-3.2368	-0.325076	0.0155	0.0907	Gm28424
ENSMUSG00000022442_Ttll1	39.0496	40.0237	40.9828	26.3776	29.8038	33.172	0.520907	5.14251	0.0155	0.0907	Ttll1
ENSMUSG00000037722_Gnpnat1	1.98798	1.14353	0.745142	4.01134	3.71002	3.83321	-1.48788	1.48667	0.0155	0.0907	Gnpnat1
ENSMUSG00000046865_Fbl	118.143	127.186	115.87	139.425	185.006	173.526	-0.367416	7.15504	0.0155	0.0907	Fbl
ENSMUSG00000042055_Wdr11	9.08792	10.8	10.0594	12.034	24.4861	20.3455	-0.820218	3.86092	0.0155	0.0907	Wdr11
ENSMUSG00000019302_Atp6v0a1	45.0136	32.0189	33.7798	18.8412	35.1215	17.3969	0.736087	4.94256	0.0155	0.0908	Atp6v0a1
ENSMUSG00000039633_Lonrf1	4.54396	7.11532	4.09828	1.82334	3.33901	1.62174	1.3006	2.01625	0.0155	0.0908	Lonrf1
ENSMUSG00000064264_Zfp428	2.41398	2.41413	2.85638	5.59157	6.30703	5.89724	-1.11105	2.15946	0.0156	0.091	Zfp428
ENSMUSG00000061979_Rcc1l	48.4216	57.4308	50.7938	68.1928	85.083	72.3887	-0.43219	5.98975	0.0156	0.091	Rcc1l
ENSMUSG00000024414_Mrpl27	140.863	145.102	156.728	134.198	106.477	114.701	0.404434	7.06666	0.0156	0.0911	Mrpl27
ENSMUSG00000040738_Ints8	109.481	142.942	99.1039	91.8962	103.386	78.2859	0.451217	6.71043	0.0156	0.0911	Ints8
ENSMUSG00000053644_Aldh7a1	30.5297	33.0354	29.3089	47.2852	45.2622	46.8831	-0.496379	5.27692	0.0156	0.0911	Aldh7a1
ENSMUSG00000008226_Scrn3	120.557	120.706	101.339	93.8411	82.9807	98.1891	0.404852	6.69536	0.0157	0.0916	Scrn3
ENSMUSG00000055137_Sugct	0.425996	2.03295	2.98057	4.74068	4.32835	9.43559	-1.65108	2.06678	0.0157	0.0916	Sugct
ENSMUSG00000021752_Kctd6	16.7558	16.2636	13.1642	9.11669	11.6247	8.40357	0.754149	3.68715	0.0157	0.0917	Kctd6
ENSMUSG00000031756_Cenpn	115.871	104.697	105.189	81.4424	80.7547	99.6634	0.406855	6.62363	0.0158	0.092	Cenpn
ENSMUSG00000029177_Cenpa	732.287	728.304	751.6	707.576	577.278	502.003	0.395145	9.38907	0.0159	0.0923	Cenpa
ENSMUSG00000073555_Gm4951	0	0	0	0.972447	0	2.06403	-5.94697	-0.426166	0.0159	0.0924	Gm4951
ENSMUSG00000026568_Mpc2	141.147	133.412	136.485	114.384	93.1214	121.778	0.408294	6.95788	0.0159	0.0926	Mpc2
ENSMUSG00000071454_Dtnb	28.3997	24.5224	24.7139	15.0729	23.3731	12.2368	0.711186	4.44301	0.0159	0.0926	Dtnb
ENSMUSG00000053604_Rpia	23.4298	30.8754	18.0076	18.1118	12.4904	15.038	0.743341	4.32623	0.016	0.0927	Rpia
ENSMUSG00000055717_Slain1	0	0.762356	0.12419	1.94489	3.95735	0.737155	-2.7321	0.598298	0.016	0.0927	Slain1
ENSMUSG00000071637_Cebpd	8.80392	13.3412	12.1707	4.61912	5.07035	8.84586	0.986497	3.19157	0.016	0.0927	Cebpd
ENSMUSG00000061518_Cox5b	640.982	633.136	659.451	592.585	462.268	535.912	0.368436	9.20669	0.016	0.0927	Cox5b
ENSMUSG00000071659_Hnrnpul2	30.2457	39.7696	32.4137	22.8525	23.8678	26.9799	0.56649	4.89489	0.016	0.0927	Hnrnpul2
ENSMUSG00000028337_Coro2a	0	0	0	0	0.618336	2.80119	-6.08696	-0.339304	0.0161	0.0933	Coro2a
ENSMUSG00000066152_Slc31a2	0	0	0	0	0.618336	2.80119	-6.08696	-0.339304	0.0161	0.0933	Slc31a2
ENSMUSG00000024766_Lipo3	1.27799	2.16001	5.96113	7.05024	10.017	9.73045	-1.39325	2.63683	0.0162	0.0937	Lipo3
ENSMUSG00000035478_Mbd3	159.181	140.655	108.791	162.277	226.311	200.211	-0.431916	7.36786	0.0162	0.0937	Mbd3
ENSMUSG00000044876_Zfp444	17.7498	25.793	26.08	35.1296	42.0468	35.236	-0.594978	4.92465	0.0162	0.0937	Zfp444
ENSMUSG00000032724_Abtb2	3.97596	2.03295	4.22247	1.70178	0.618336	0	2.16896	1.25928	0.0162	0.0938	Abtb2
ENSMUSG00000018774_Cd68	0.425996	1.14353	0.248381	2.06645	0.742003	7.66642	-2.41225	1.16305	0.0162	0.0939	Cd68
ENSMUSG00000040621_Gemin8	24.1398	21.6001	17.2625	34.0356	33.2665	32.8771	-0.581037	4.76981	0.0163	0.0942	Gemin8
ENSMUSG00000042042_Csgalnact2	57.2255	40.0237	66.8144	80.8346	93.2451	79.4653	-0.529938	6.11822	0.0163	0.0942	Csgalnact2
ENSMUSG00000110689_Gm45731	0.709994	1.01647	2.11124	0.364667	0.123667	0.147431	2.57919	0.0341765	0.0163	0.0942	Gm45731
ENSMUSG00000002102_Psmc3	515.739	502.647	475.028	462.885	401.053	383.763	0.347031	8.84267	0.0164	0.0944	Psmc3
ENSMUSG00000025133_Ints4	52.1135	74.965	50.4213	75.6077	102.273	87.8689	-0.488619	6.19945	0.0164	0.0945	Ints4
ENSMUSG00000001482_Def8	48.9896	58.1932	46.5714	65.6401	100.418	66.9337	-0.502531	6.00245	0.0164	0.0947	Def8
ENSMUSG00000030149_Klrk1	0	0	0	0	6.92536	0	-7.05904	0.488577	0.0164	0.0947	Klrk1
ENSMUSG00000038374_Rbm8a	395.75	350.938	408.586	329.903	286.537	338.944	0.364197	8.46697	0.0165	0.095	Rbm8a
ENSMUSG00000038976_Ppp1r9b	31.0977	36.466	25.7074	15.9238	29.1855	15.3328	0.723228	4.69783	0.0165	0.095	Ppp1r9b
ENSMUSG00000051495_Irf2bp2	15.7619	21.0918	25.9558	30.6321	32.5245	43.787	-0.67026	4.82517	0.0165	0.095	Irf2bp2
ENSMUSG00000116564_Riok2	70.9994	87.6709	80.3511	131.767	101.654	111.163	-0.44192	6.60331	0.0165	0.0952	Riok2
ENSMUSG00000019923_Zwint	545.559	463.385	553.019	442.342	394.251	457.773	0.361857	8.90304	0.0166	0.0953	Zwint
ENSMUSG00000018819_Lsp1	0	0	0	0	3.09168	0.442293	-6.10896	-0.241765	0.0166	0.0955	Lsp1
ENSMUSG00000030067_Foxp1	14.4839	24.6495	21.6091	27.3501	36.9765	38.4795	-0.661071	4.76852	0.0167	0.0959	Foxp1
ENSMUSG00000038437_Mllt6	0.425996	0	0	2.30956	1.48401	0.442293	-3.16274	0.0647586	0.0167	0.0959	Mllt6
ENSMUSG00000039910_Cited2	8.51992	9.78356	9.68684	18.9627	15.0874	15.7751	-0.743502	3.71831	0.0167	0.0959	Cited2
ENSMUSG00000018677_Slc25a39	195.816	179.154	194.482	239.951	274.788	248.274	-0.327762	7.79007	0.0167	0.096	Slc25a39
ENSMUSG00000029312_Klhl8	2.55598	8.25885	3.97409	13.7358	14.2217	7.66642	-1.17963	3.10144	0.0167	0.096	Klhl8
ENSMUSG00000040771_Oard1	144.413	126.17	129.903	127.391	88.422	89.6381	0.474473	6.89209	0.0168	0.0961	Oard1
ENSMUSG00000047789_Slc38a9	90.1692	122.993	97.3652	86.3046	84.8357	74.0104	0.429384	6.54255	0.0168	0.0961	Slc38a9
ENSMUSG00000051427_Ccdc157	0.425996	3.17648	1.73866	0	0	0.589724	3.23578	0.338943	0.0168	0.0963	Ccdc157
ENSMUSG00000029346_Srrd	51.6875	56.2873	46.9439	39.2625	36.4818	42.4601	0.47929	5.52322	0.0168	0.0964	Srrd
ENSMUSG00000039828_Wdr70	76.6793	74.4567	65.9451	64.4246	48.8485	52.6329	0.472283	6.01077	0.0168	0.0964	Wdr70
ENSMUSG00000040430_Pitpnc1	25.7018	34.6872	24.0929	51.0534	50.5799	34.7937	-0.604386	5.20265	0.0169	0.0966	Pitpnc1
ENSMUSG00000106166_Gm43484	0.993991	3.04942	1.61447	0.607779	0.494669	0.442293	1.92046	0.56385	0.0169	0.0967	Gm43484
ENSMUSG00000043923_Ccdc84	28.2577	25.4119	28.688	21.3938	17.8081	18.4289	0.603062	4.5708	0.0169	0.0968	Ccdc84
ENSMUSG00000027997_Casp6	130.781	122.993	143.067	117.301	74.0766	106.003	0.500917	6.86933	0.017	0.0969	Casp6
ENSMUSG00000024238_Zeb1	31.9497	34.0519	38.8716	28.201	18.6737	25.3581	0.623911	4.90884	0.017	0.097	Zeb1
ENSMUSG00000022945_Chaf1b	238.274	189.191	228.883	174.068	191.684	179.424	0.362207	7.65306	0.017	0.0972	Chaf1b
ENSMUSG00000074825_Itpripl1	12.9219	18.1695	13.1642	7.29335	9.15137	10.7625	0.796397	3.61242	0.0171	0.0975	Itpripl1
ENSMUSG00000020441_2310033P09Rik	65.8874	70.3908	61.7226	51.2966	48.3539	56.1712	0.435378	5.89439	0.0172	0.0979	2310033P09Rik
ENSMUSG00000002797_Ggct	12.3539	15.2471	14.0335	30.8752	22.6311	19.0186	-0.716586	4.26373	0.0172	0.098	Ggct
ENSMUSG00000020628_Trappc12	58.0775	55.0167	33.4072	71.961	93.6161	66.0491	-0.56941	5.97018	0.0172	0.0983	Trappc12
ENSMUSG00000078762_Haus5	27.2638	33.1625	33.4072	22.2447	24.8571	20.4929	0.565791	4.77123	0.0173	0.0984	Haus5
ENSMUSG00000020307_Cdc34	166.139	173.055	136.485	126.661	134.674	133.72	0.358156	7.18737	0.0173	0.0985	Cdc34
ENSMUSG00000037816_Fbxw17	6.81594	4.44707	7.45142	14.222	18.0554	7.96128	-1.0059	3.32176	0.0173	0.0985	Fbxw17
ENSMUSG00000021569_Trip13	107.209	135.318	115.745	100.77	105.735	72.5361	0.450301	6.74001	0.0174	0.0986	Trip13
ENSMUSG00000056941_Commd7	59.9235	78.5226	67.6837	90.9238	100.17	100.253	-0.406733	6.36985	0.0173	0.0986	Commd7
ENSMUSG00000097357_Gm16793	3.26597	6.98826	3.22895	1.70178	0.86567	2.3589	1.53116	1.74658	0.0174	0.0986	Gm16793
ENSMUSG00000015597_Zfp318	13.0639	11.6895	9.43846	16.41	20.4051	22.8518	-0.709293	3.97726	0.0174	0.0987	Zfp318
ENSMUSG00000017204_Gsdma	0	0.508237	0.620952	1.45867	1.73134	2.65376	-2.19866	0.488912	0.0174	0.099	Gsdma
ENSMUSG00000085634_Gm15290	7.09994	10.2918	7.82399	3.88979	4.57569	5.30752	0.965737	2.76578	0.0175	0.0994	Gm15290
ENSMUSG00000005615_Pcyt1a	57.7935	67.4685	63.4612	45.9481	54.4136	48.9471	0.431801	5.82735	0.0175	0.0994	Pcyt1a
ENSMUSG00000034544_Rsrc1	46.0076	57.939	60.9774	72.9335	82.6097	83.446	-0.439971	6.07033	0.0176	0.0996	Rsrc1
ENSMUSG00000086938_4930481A15Rik	2.69798	2.7953	4.47085	8.99513	6.18336	7.66642	-1.10177	2.51112	0.0176	0.0996	4930481A15Rik
ENSMUSG00000024339_Tap2	28.8257	42.946	25.7074	37.5607	91.5137	49.242	-0.767573	5.50659	0.0176	0.0998	Tap2
ENSMUSG00000052151_Plpp2	3.12397	4.82825	8.07237	11.3047	12.6141	10.9099	-1.01575	3.11569	0.0177	0.1	Plpp2
ENSMUSG00000057278_Snrpg	480.808	492.101	483.473	443.557	367.044	409.416	0.342959	8.80865	0.0177	0.1	Snrpg
ENSMUSG00000024563_Smad2	56.5155	57.939	47.6891	79.8622	72.84	79.0231	-0.427222	6.0358	0.0177	0.1	Smad2
ENSMUSG00000041058_Wwp1	32.6597	30.4942	26.4525	19.9352	23.7441	21.0826	0.5604	4.70562	0.0177	0.1	Wwp1
ENSMUSG00000028517_Plpp3	0	0	0	1.94489	0	0.884586	-5.87422	-0.443813	0.0178	0.1	Plpp3
ENSMUSG00000053158_Fes	0	0	0	0.121556	0	4.42293	-6.50508	-0.0626866	0.0178	0.1	Fes
ENSMUSG00000028653_Trit1	21.1578	19.5671	20.243	41.9368	29.4328	28.7491	-0.631761	4.75592	0.0178	0.101	Trit1
ENSMUSG00000062157_Ifnlr1	1.27799	1.52471	0.620952	0	0.371002	0	3.10777	-0.159717	0.0178	0.101	Ifnlr1
ENSMUSG00000022982_Sod1	183.888	204.947	214.725	184.279	138.26	160.7	0.407108	7.51173	0.0179	0.101	Sod1
ENSMUSG00000035372_1810055G02Rik	41.1796	43.3272	46.0746	34.8865	34.9978	27.2747	0.516769	5.26422	0.0179	0.101	1810055G02Rik
ENSMUSG00000038663_Fsd2	0	0	0	1.33711	0	1.47431	-5.84894	-0.4772	0.0179	0.101	Fsd2
ENSMUSG00000038206_Fbxo8	62.9054	70.772	57.3759	56.5235	45.6332	42.1653	0.488866	5.81947	0.018	0.102	Fbxo8
ENSMUSG00000032221_Mns1	283.713	366.947	317.43	262.196	232.247	295.157	0.382032	8.20166	0.018	0.102	Mns1
ENSMUSG00000020736_Nt5c	146.827	142.815	156.728	129.092	116.742	124.579	0.359379	7.09827	0.018	0.102	Nt5c
ENSMUSG00000021336_Slc17a4	0.141999	0.635296	0.993522	3.16045	3.09168	1.32688	-1.96291	0.866697	0.018	0.102	Slc17a4
ENSMUSG00000091575_2010016I18Rik	0	0	0	0.121556	0.494669	1.47431	-5.38496	-0.765188	0.0181	0.102	2010016I18Rik
ENSMUSG00000083041_Gmfg-ps	0	0	0	1.21556	0	1.62174	-5.85839	-0.474971	0.0181	0.102	Gmfg-ps
ENSMUSG00000092260_Zfp963	9.08792	7.4965	7.32723	3.64667	5.68869	3.53835	0.984553	2.68475	0.0181	0.102	Zfp963
ENSMUSG00000029782_Tmem209	143.845	114.735	139.466	106.848	111.795	107.625	0.380311	6.92483	0.0181	0.102	Tmem209
ENSMUSG00000064302_Clasp1	38.0557	50.4425	31.9169	24.5543	29.1855	32.14	0.578799	5.11904	0.0182	0.102	Clasp1
ENSMUSG00000047153_Khnyn	2.98197	1.90589	2.11124	4.49757	4.57569	8.69843	-1.24534	2.11258	0.0182	0.102	Khnyn
ENSMUSG00000103953_Gm29718	4.25996	5.59061	6.20952	3.16045	2.59701	1.47431	1.2265	2.06905	0.0183	0.103	Gm29718
ENSMUSG00000079057_Cyp4v3	1.27799	0.381178	0	2.30956	3.46268	2.50633	-2.22089	0.916994	0.0183	0.103	Cyp4v3
ENSMUSG00000074733_Zfp950	29.1097	29.6048	24.3413	39.2625	38.7078	50.7163	-0.541044	5.14253	0.0183	0.103	Zfp950
ENSMUSG00000057963_Itpk1	0.709994	5.20943	0.745142	3.64667	14.8401	8.25614	-1.8951	2.50616	0.0184	0.103	Itpk1
ENSMUSG00000039611_Tmem246	24.8498	17.0259	21.3607	38.7763	30.2985	34.3514	-0.622044	4.80328	0.0184	0.103	Tmem246
ENSMUSG00000027765_P2ry1	13.6319	16.8989	10.0594	17.6256	21.8891	37.1526	-0.824331	4.29041	0.0184	0.103	P2ry1
ENSMUSG00000032855_Pkd1	3.83397	1.77883	2.23543	6.44246	12.7377	3.39091	-1.4194	2.39497	0.0184	0.103	Pkd1
ENSMUSG00000023104_Rfc2	515.739	488.67	539.359	444.894	394.993	460.427	0.337619	8.89612	0.0184	0.103	Rfc2
ENSMUSG00000001986_Gria3	0	0	0	0	0	6.92926	-7.10994	0.408471	0.0184	0.103	Gria3
ENSMUSG00000033114_Slc35d2	0.709994	2.03295	4.22247	6.92868	4.57569	10.1727	-1.52884	2.31731	0.0185	0.103	Slc35d2
ENSMUSG00000041133_Smc1a	294.647	341.917	292.096	252.958	268.358	272.747	0.316892	8.17021	0.0185	0.103	Smc1a
ENSMUSG00000031629_Cenpu	57.6515	47.2661	54.147	43.517	40.1918	37.4475	0.482454	5.56191	0.0185	0.103	Cenpu
ENSMUSG00000032633_Flcn	23.0038	29.6048	20.864	28.5656	56.2686	39.659	-0.659933	5.03663	0.0185	0.103	Flcn
ENSMUSG00000005683_Cs	398.022	397.568	356.054	270.462	391.53	296.336	0.362313	8.46074	0.0186	0.104	Cs
ENSMUSG00000044026_Slc35g1	52.3975	34.6872	34.1523	16.7747	35.6161	27.1273	0.711801	5.08014	0.0186	0.104	Slc35g1
ENSMUSG00000029925_Tbxas1	0	0	0	0	0.989337	1.9166	-5.84902	-0.478087	0.0186	0.104	Tbxas1
ENSMUSG00000038822_Hace1	35.4997	49.1719	42.9698	35.7374	29.0618	26.8325	0.563474	5.2113	0.0186	0.104	Hace1
ENSMUSG00000029385_Ccng2	0.567995	0.508237	3.22895	6.19935	7.42003	3.24348	-1.84288	1.91398	0.0187	0.104	Ccng2
ENSMUSG00000026439_Rbbp5	28.1157	43.0731	34.1523	44.3679	62.5756	57.0558	-0.542021	5.48355	0.0187	0.104	Rbbp5
ENSMUSG00000034845_Plvap	13.7739	22.8707	21.3607	35.0081	29.8038	31.8451	-0.646839	4.6947	0.0187	0.104	Plvap
ENSMUSG00000019804_Snx3	660.578	628.435	645.914	585.048	508.272	548.886	0.325412	9.22651	0.0187	0.104	Snx3
ENSMUSG00000018796_Acsl1	73.5553	88.6874	72.2788	88.7358	140.981	112.49	-0.447035	6.57761	0.0187	0.104	Acsl1
ENSMUSG00000055943_Emc7	185.024	172.674	184.795	160.697	131.953	153.033	0.37188	7.37348	0.0187	0.104	Emc7
ENSMUSG00000097431_Gm26782	0.567995	1.27059	1.61447	4.86223	2.10234	4.12807	-1.57965	1.41906	0.0188	0.104	Gm26782
ENSMUSG00000052821_Cysltr1	0	0	0	0	1.48401	1.32688	-5.79615	-0.490768	0.0188	0.105	Cysltr1
ENSMUSG00000019996_Map7	8.23593	11.3083	11.3013	15.8023	24.3624	15.7751	-0.757984	3.86526	0.0188	0.105	Map7
ENSMUSG00000056220_Pla2g4a	22.7198	24.9036	26.4525	41.9368	44.1492	30.8131	-0.566133	4.99553	0.0189	0.105	Pla2g4a
ENSMUSG00000014243_Zswim7	21.2998	23.2518	25.2106	11.5478	20.0341	15.4803	0.669065	4.3084	0.019	0.105	Zswim7
ENSMUSG00000087331_1810021B22Rik	0	0	0	0.486223	1.113	0.147431	-5.15281	-0.8453	0.019	0.105	1810021B22Rik
ENSMUSG00000024795_Kif20b	123.397	134.175	138.721	121.677	100.294	97.8942	0.396568	6.91014	0.019	0.105	Kif20b
ENSMUSG00000025268_Maged2	0	0	0	0	1.60767	1.17945	-5.78273	-0.493933	0.019	0.105	Maged2
ENSMUSG00000035171_1110059E24Rik	35.0737	32.0189	45.4537	62.9659	47.8592	66.344	-0.563843	5.59653	0.019	0.105	1110059E24Rik
ENSMUSG00000036923_Stox1	0	0.381178	0	0.850891	0.86567	1.9166	-2.99303	-0.134427	0.019	0.105	Stox1
ENSMUSG00000047547_Cltb	30.5297	19.313	17.2625	13.7358	14.0981	15.4803	0.721053	4.2305	0.019	0.105	Cltb
ENSMUSG00000063281_Zfp35	80.3713	65.6896	76.377	104.295	119.586	92.5867	-0.41436	6.48551	0.0192	0.106	Zfp35
ENSMUSG00000042272_Sestd1	0	0.254119	0	0	3.33901	2.3589	-4.12184	0.286165	0.0192	0.106	Sestd1
ENSMUSG00000006127_Inpp5k	57.6515	65.4355	74.1416	93.7195	113.155	80.6448	-0.447864	6.33202	0.0192	0.106	Inpp5k
ENSMUSG00000024007_Ppil1	254.604	229.977	241.302	207.982	212.46	199.032	0.320472	7.81532	0.0193	0.106	Ppil1
ENSMUSG00000047963_Stbd1	0	0	0	0	0.742003	2.21147	-5.87523	-0.471732	0.0193	0.106	Stbd1
ENSMUSG00000064105_Cnnm2	22.8618	33.7978	25.8316	17.0178	21.8891	18.5763	0.614346	4.56565	0.0193	0.106	Cnnm2
ENSMUSG00000030336_Cd27	0.567995	0.635296	0.372571	0.850891	1.73134	4.57036	-2.04725	0.735507	0.0193	0.106	Cd27
ENSMUSG00000020720_Psmd12	445.308	403.921	409.952	363.209	341.569	370.347	0.318216	8.61015	0.0193	0.107	Psmd12
ENSMUSG00000025017_Pik3ap1	0	0	0	0	2.22601	0.737155	-5.86418	-0.421529	0.0193	0.107	Pik3ap1
ENSMUSG00000027242_Wdr76	22.1518	25.793	23.0994	16.5316	15.4584	17.8392	0.601999	4.35914	0.0193	0.107	Wdr76
ENSMUSG00000029313_Aff1	8.94592	10.5459	6.33371	12.5202	18.1791	17.2494	-0.797795	3.63319	0.0194	0.107	Aff1
ENSMUSG00000030730_Atp2a1	0	0	0	0	1.23667	1.47431	-5.74684	-0.530277	0.0193	0.107	Atp2a1
ENSMUSG00000033769_Exoc6b	1.41999	1.01647	4.71923	10.3322	5.81236	5.89724	-1.52101	2.35564	0.0193	0.107	Exoc6b
ENSMUSG00000045038_Prkce	0.141999	0.381178	0.620952	1.33711	2.59701	1.32688	-2.03542	0.403444	0.0193	0.107	Prkce
ENSMUSG00000103788_Gm37527	4.11796	3.04942	5.34018	1.58023	1.85501	0	1.92933	1.56881	0.0193	0.107	Gm37527
ENSMUSG00000028080_Lrba	11.5019	10.9271	9.06589	4.49757	5.93602	7.66642	0.895451	3.09885	0.0195	0.107	Lrba
ENSMUSG00000052160_Pld4	0	0	0	0	0.494669	2.80119	-6.03578	-0.378042	0.0195	0.107	Pld4
ENSMUSG00000113204_Gm46430	13.6319	15.5012	12.2948	20.5429	25.9701	21.6724	-0.625138	4.19932	0.0195	0.107	Gm46430
ENSMUSG00000038274_Fau	391.916	385.117	367.231	354.335	301.872	306.214	0.337215	8.46314	0.0195	0.107	Fau
ENSMUSG00000041390_Mdfic	0	0	0	1.45867	0.123667	0.442293	-5.40195	-0.72703	0.0195	0.107	Mdfic
ENSMUSG00000026113_Inpp4a	0.283997	0.254119	1.2419	3.0389	1.97867	2.3589	-1.91573	0.833939	0.0195	0.107	Inpp4a
ENSMUSG00000006378_Gcat	0.709994	0	0.372571	1.70178	1.60767	2.50633	-2.29979	0.472577	0.0196	0.107	Gcat
ENSMUSG00000020458_Rtn4	28.1157	28.8425	21.8575	19.5705	18.6737	17.102	0.596291	4.507	0.0196	0.107	Rtn4
ENSMUSG00000046329_Slc25a23	1.41999	3.17648	1.73866	5.10534	5.56502	5.16009	-1.22262	1.97015	0.0196	0.108	Slc25a23
ENSMUSG00000093979_Gm2237	0	0	0.12419	1.094	0.618336	0.442293	-3.56511	-0.631968	0.0196	0.108	Gm2237
ENSMUSG00000019734_Tmc4	12.3539	10.1647	5.96113	15.9238	19.2921	17.8392	-0.808257	3.77635	0.0197	0.108	Tmc4
ENSMUSG00000074480_Mex3a	0	0.889415	0.869332	1.58023	3.83368	2.80119	-2.06867	0.924701	0.0197	0.108	Mex3a
ENSMUSG00000028797_Tmem234	329.437	285.629	303.149	272.407	229.403	262.28	0.353649	8.13966	0.0198	0.108	Tmem234
ENSMUSG00000040331_Nsmce4a	571.829	547.371	624.801	517.098	460.413	497.285	0.332113	9.07468	0.0198	0.108	Nsmce4a
ENSMUSG00000074807_Gm10762	4.96996	3.4306	5.46437	8.02268	10.5117	10.0253	-0.940992	2.85976	0.0198	0.108	Gm10762
ENSMUSG00000021178_Psmc1	544.991	443.31	512.161	430.794	422.2	416.345	0.333326	8.85731	0.0198	0.108	Psmc1
ENSMUSG00000024220_Zfp523	7.66793	8.13179	1.98704	9.96758	25.7228	10.9099	-1.28893	3.4281	0.0198	0.108	Zfp523
ENSMUSG00000046417_Lrrc75a	0	0.254119	0	2.79578	0.494669	0.442293	-3.58576	-0.0869549	0.0198	0.108	Lrrc75a
ENSMUSG00000034723_Tmx4	47.4276	43.9625	47.9375	36.2236	33.5138	37.0052	0.475201	5.37498	0.0198	0.108	Tmx4
ENSMUSG00000115543_B230362B09Rik	1.70398	0	1.98704	0	0.123667	0	4.51073	-0.149101	0.0199	0.108	B230362B09Rik
ENSMUSG00000045107_Saysd1	22.4358	14.4848	21.1124	36.7099	25.5991	36.5629	-0.68043	4.71748	0.0199	0.108	Saysd1
ENSMUSG00000034401_Spata6	1.56199	3.93884	1.73866	7.65802	4.20468	7.07669	-1.3023	2.19853	0.02	0.109	Spata6
ENSMUSG00000031938_4931406C07Rik	0.425996	0.762356	0.993522	2.79578	2.72068	1.76917	-1.61977	0.876777	0.02	0.109	4931406C07Rik
ENSMUSG00000021952_Xpo4	61.3434	76.4897	65.8209	47.0421	63.6886	48.6523	0.448661	5.92853	0.0201	0.109	Xpo4
ENSMUSG00000083827_Gm15712	0	1.52471	0.869332	0	0	0	5.68883	-0.572847	0.0201	0.109	Gm15712
ENSMUSG00000045868_Gvin1	0	0	0	0.121556	0.618336	1.03202	-5.15027	-0.882603	0.0201	0.11	Gvin1
ENSMUSG00000073988_Ttpa	0	0.762356	0	4.25445	0.618336	2.06403	-3.04939	0.629814	0.0202	0.11	Ttpa
ENSMUSG00000041124_Msantd4	6.10594	13.0871	13.9093	17.6256	28.8145	18.4289	-0.866312	4.03524	0.0202	0.11	Msantd4
ENSMUSG00000007564_Ppp2r1a	150.945	184.998	127.047	173.582	260.196	230.877	-0.426234	7.54341	0.0203	0.11	Ppp2r1a
ENSMUSG00000087666_Trav13-5	0.283997	0.254119	0.496761	2.43112	1.113	1.17945	-2.058	0.292378	0.0203	0.11	Trav13-5
ENSMUSG00000023341_Mx2	0	0.127059	0	5.10534	0.247334	0	-4.90705	0.275418	0.0203	0.11	Mx2
ENSMUSG00000034800_Zfp661	7.80993	4.19296	2.35962	5.47001	17.5607	14.4482	-1.27855	3.12233	0.0203	0.11	Zfp661
ENSMUSG00000051790_Nlgn2	0.141999	0.889415	0.248381	2.79578	1.97867	1.17945	-2.09382	0.55653	0.0203	0.11	Nlgn2
ENSMUSG00000057359_Gm17494	24.5658	18.6777	21.6091	17.1394	13.6034	12.5316	0.668789	4.2041	0.0204	0.111	Gm17494
ENSMUSG00000117183_Gm20008	2.41398	0.254119	1.73866	2.43112	8.90404	5.45495	-1.80506	1.89294	0.0204	0.111	Gm20008
ENSMUSG00000095930_Nim1k	0	0	0	0	1.85501	0.884586	-5.75552	-0.500256	0.0204	0.111	Nim1k
ENSMUSG00000031669_Gins3	38.9076	41.2943	42.3489	26.6207	33.0191	33.3194	0.494785	5.18261	0.0204	0.111	Gins3
ENSMUSG00000054717_Hmgb2	1521.09	1465.5	1633.97	1431.68	1096.06	1288.99	0.362858	10.4662	0.0204	0.111	Hmgb2
ENSMUSG00000026155_Smap1	69.2954	71.9156	76.377	60.8995	55.4029	58.0878	0.409478	6.04254	0.0204	0.111	Smap1
ENSMUSG00000030655_Smg1	16.3299	32.7813	16.6415	37.0745	35.9871	40.3961	-0.700945	4.90047	0.0204	0.111	Smg1
ENSMUSG00000030254_Rad18	199.65	163.779	178.834	128.363	139.249	173.674	0.39121	7.36475	0.0205	0.111	Rad18
ENSMUSG00000057219_Armc7	5.67995	3.04942	3.97409	6.56401	10.1407	11.0573	-1.0273	2.78887	0.0205	0.111	Armc7
ENSMUSG00000028859_Csf3r	0	0	0	0	0	6.48697	-7.01526	0.331055	0.0206	0.111	Csf3r
ENSMUSG00000033099_Nol12	102.381	97.3274	93.2669	81.8071	81.1257	79.1705	0.365489	6.48813	0.0206	0.111	Nol12
ENSMUSG00000054426_A930005H10Rik	15.0519	14.7389	20.864	24.6758	25.5991	36.1206	-0.672162	4.52004	0.0206	0.111	A930005H10Rik
ENSMUSG00000054619_Mettl7a1	3.97596	7.36944	11.7981	15.5591	14.3454	18.8712	-0.974813	3.60345	0.0206	0.111	Mettl7a1
ENSMUSG00000102051_Ly6a2	0	0	0	0	0	6.48697	-7.01526	0.331055	0.0206	0.111	Ly6a2
ENSMUSG00000022555_Dgat1	16.7558	20.2024	24.3413	35.3727	29.6801	33.7617	-0.597116	4.74572	0.0206	0.111	Dgat1
ENSMUSG00000006050_Sra1	188.148	190.843	193.364	165.802	125.893	170.135	0.396415	7.43966	0.0207	0.112	Sra1
ENSMUSG00000107041_Gm42735	1.98798	3.4306	2.11124	0.972447	1.113	0.294862	1.71077	0.951647	0.0208	0.112	Gm42735
ENSMUSG00000027463_Slc52a3	0.141999	2.16001	0.12419	0	0	0	5.69187	-0.572273	0.0208	0.112	Slc52a3
ENSMUSG00000034171_Faah	0.141999	2.03295	0	2.79578	5.81236	4.12807	-2.43324	1.4305	0.0208	0.112	Faah
ENSMUSG00000037808_Fam76b	44.3036	43.2002	31.7927	31.3614	29.3091	26.3902	0.540229	5.12184	0.0208	0.112	Fam76b
ENSMUSG00000036676_Tmtc3	15.9039	29.0966	17.3866	11.3047	16.6951	10.9099	0.77311	4.10525	0.0209	0.112	Tmtc3
ENSMUSG00000021720_Rnf180	0	0	0	0.729335	1.85501	0	-5.69498	-0.513535	0.021	0.113	Rnf180
ENSMUSG00000034636_Zyg11b	7.66793	3.4306	6.33371	11.9125	16.9424	8.69843	-1.00754	3.22161	0.021	0.113	Zyg11b
ENSMUSG00000106219_5830416I19Rik	0	0	0	0	0.123667	4.12807	-6.4066	-0.134175	0.021	0.113	5830416I19Rik
ENSMUSG00000054931_Zkscan4	0	0	0	1.33711	1.113	0	-5.64797	-0.551727	0.021	0.113	Zkscan4
ENSMUSG00000041697_Cox6a1	971.271	1044.43	1036.37	950.445	727.534	854.805	0.355119	9.87033	0.0211	0.113	Cox6a1
ENSMUSG00000058704_Memo1	339.093	349.667	375.303	321.515	296.801	286.016	0.324838	8.36492	0.0211	0.113	Memo1
ENSMUSG00000022177_Haus4	189.142	182.203	194.234	163.736	162.993	154.508	0.324466	7.45417	0.0211	0.113	Haus4
ENSMUSG00000105748_Gm43088	0.141999	0	0.248381	0.486223	2.72068	0.589724	-3.01065	-0.0653284	0.0211	0.113	Gm43088
ENSMUSG00000029038_Ssu72	163.441	181.059	141.95	225.729	204.422	230.435	-0.354068	7.57504	0.0211	0.113	Ssu72
ENSMUSG00000020085_Aifm2	5.82195	8.13179	9.81103	3.0389	4.82302	4.71779	1.01937	2.67104	0.0212	0.114	Aifm2
ENSMUSG00000030286_Emc3	135.041	140.401	145.799	99.068	131.706	121.336	0.355591	7.01596	0.0212	0.114	Emc3
ENSMUSG00000041632_Mrps27	72.7033	86.1462	87.0574	103.93	120.823	115.144	-0.372261	6.60552	0.0212	0.114	Mrps27
ENSMUSG00000020571_Pdia6	256.308	288.552	269.493	330.997	343.3	430.499	-0.348422	8.31604	0.0213	0.114	Pdia6
ENSMUSG00000009585_Apobec3	193.26	221.337	173.991	161.061	186.366	135.637	0.376366	7.4859	0.0214	0.114	Apobec3
ENSMUSG00000033938_Ndufb7	327.307	298.716	348.851	291.977	222.354	278.35	0.386201	8.21268	0.0214	0.114	Ndufb7
ENSMUSG00000063200_Nol7	202.206	189.064	204.417	180.024	156.81	161.584	0.346331	7.51941	0.0214	0.114	Nol7
ENSMUSG00000102764_Gm37183	1.27799	1.14353	0	0	0	0	5.69102	-0.604064	0.0214	0.114	Gm37183
ENSMUSG00000104195_B230377A18Rik	0.709994	0.381178	0.745142	3.16045	1.36034	2.3589	-1.80028	0.771027	0.0214	0.114	B230377A18Rik
ENSMUSG00000073008_Gpr174	0	0.762356	0.12419	0.607779	1.97867	3.98064	-2.71081	0.543422	0.0215	0.115	Gpr174
ENSMUSG00000027167_Elp4	72.4193	66.5791	75.7561	61.1426	53.5479	56.0238	0.420824	6.01931	0.0215	0.115	Elp4
ENSMUSG00000072621_Slfn10-ps	22.4358	24.9036	23.9687	44.3679	48.1065	25.8004	-0.638759	4.98356	0.0215	0.115	Slfn10-ps
ENSMUSG00000025986_Slc39a10	19.4538	24.7766	22.4784	31.1183	35.8635	35.9732	-0.531421	4.82475	0.0216	0.115	Slc39a10
ENSMUSG00000028906_Epb41	45.8656	43.3272	32.9104	18.1118	38.0895	27.2747	0.649934	5.11202	0.0215	0.115	Epb41
ENSMUSG00000030657_Xylt1	4.82796	3.55766	3.35314	8.38735	10.759	6.04467	-1.00924	2.66824	0.0216	0.115	Xylt1
ENSMUSG00000084925_1810062O18Rik	0.425996	0.127059	0	1.94489	0.86567	0.884586	-2.6136	-0.0452679	0.0215	0.115	1810062O18Rik
ENSMUSG00000031924_Cyb5b	68.1594	63.9108	62.2193	73.6628	112.661	93.4713	-0.427521	6.29718	0.0216	0.115	Cyb5b
ENSMUSG00000026924_Sec16a	10.3659	13.5953	9.56265	14.8298	21.5181	22.4095	-0.712468	3.9514	0.0216	0.115	Sec16a
ENSMUSG00000086075_Gm15728	0.993991	1.14353	1.49028	3.16045	5.56502	2.21147	-1.47687	1.41659	0.0216	0.115	Gm15728
ENSMUSG00000078695_Cisd3	0.141999	0.127059	0	0.729335	0.618336	1.03202	-2.87488	-0.52888	0.0216	0.115	Cisd3
ENSMUSG00000085939_Cd63-ps	0.567995	0.381178	0.12419	1.21556	1.113	2.65376	-2.0887	0.312921	0.0216	0.115	Cd63-ps
ENSMUSG00000043998_Mgat2	75.5433	85.0027	79.4818	93.4764	135.787	109.246	-0.398304	6.58438	0.0217	0.115	Mgat2
ENSMUSG00000038058_Nod1	0	0	0	0	2.59701	0.442293	-5.8963	-0.388462	0.0217	0.115	Nod1
ENSMUSG00000058407_Txndc9	172.528	178.518	166.291	151.215	119.215	152.296	0.378058	7.30125	0.0217	0.116	Txndc9
ENSMUSG00000042215_Bag2	255.03	257.422	270.735	216.977	252.405	194.904	0.331783	7.91975	0.0217	0.116	Bag2
ENSMUSG00000006215_Zbtb17	17.0398	9.02121	11.0529	14.7083	27.8251	28.0119	-0.823941	4.16691	0.0218	0.116	Zbtb17
ENSMUSG00000053929_Cyhr1	88.8912	82.8427	77.6189	72.3257	70.985	53.5175	0.429925	6.22793	0.0218	0.116	Cyhr1
ENSMUSG00000024222_Fkbp5	8.80392	5.97179	4.09828	8.63046	17.0661	13.8585	-0.968546	3.29938	0.0219	0.116	Fkbp5
ENSMUSG00000079197_Psme2	240.262	280.039	282.781	387.52	320.669	386.269	-0.358561	8.3023	0.0219	0.116	Psme2
ENSMUSG00000055033_Olfr420	1.84598	0.762356	0	0	0	0	5.79874	-0.549268	0.0219	0.116	Olfr420
ENSMUSG00000035828_Pim3	8.09393	11.6895	8.07237	10.94	19.5394	22.8518	-0.836042	3.76588	0.022	0.116	Pim3
ENSMUSG00000091971_Hspa1a	3.69197	9.65651	7.20304	11.5478	10.8827	23.1467	-1.05405	3.47876	0.022	0.117	Hspa1a
ENSMUSG00000025503_Taldo1	855.826	910.38	834.559	753.768	756.225	765.61	0.283154	9.67085	0.0221	0.117	Taldo1
ENSMUSG00000091955_Gm9844	0.283997	0.254119	0.12419	0.850891	0.989337	1.62174	-2.2189	-0.101167	0.0221	0.117	Gm9844
ENSMUSG00000020630_Rnaseh1	35.4997	34.5601	34.5249	49.1086	47.8592	56.6135	-0.4626	5.42872	0.0222	0.117	Rnaseh1
ENSMUSG00000035365_Parpbp	36.3517	33.9248	27.4461	17.1394	31.9061	12.2368	0.772208	4.74739	0.0221	0.117	Parpbp
ENSMUSG00000055745_Rtl6	0	0	0	0.121556	1.60767	0.294862	-5.33396	-0.741345	0.0221	0.117	Rtl6
ENSMUSG00000020219_Timm13	358.263	342.552	342.517	303.403	272.933	312.849	0.320039	8.33814	0.0222	0.117	Timm13
ENSMUSG00000045411_2410002F23Rik	45.4396	64.6732	54.147	68.3144	111.919	71.5041	-0.516667	6.10629	0.0223	0.118	2410002F23Rik
ENSMUSG00000020482_Ccdc117	27.4058	37.3554	35.27	37.6823	68.759	53.8123	-0.577379	5.43182	0.0223	0.118	Ccdc117
ENSMUSG00000002297_Dbf4	104.937	114.48	92.1492	89.5866	90.648	69.5875	0.407034	6.55688	0.0223	0.118	Dbf4
ENSMUSG00000110105_Gm45844	0.283997	0.381178	0	1.21556	0.247334	4.42293	-2.9865	0.382727	0.0223	0.118	Gm45844
ENSMUSG00000104277_Gm38299	0	0	0	0	5.68869	0	-6.77821	0.267155	0.0224	0.118	Gm38299
ENSMUSG00000022946_Dop1b	17.8918	14.8659	15.5238	10.3322	12.6141	8.551	0.706992	3.7694	0.0224	0.118	Dop1b
ENSMUSG00000005338_Cadm3	0.283997	0.127059	1.49028	0	0	0	5.38762	-0.766486	0.0225	0.119	Cadm3
ENSMUSG00000026355_Mcm6	1017.99	971.876	953.409	807.982	907.964	871.612	0.279077	9.85176	0.0225	0.119	Mcm6
ENSMUSG00000040006_Ginm1	72.2773	59.5908	71.6578	52.9983	59.4839	48.6523	0.430791	5.93792	0.0225	0.119	Ginm1
ENSMUSG00000025487_Psmd13	202.064	176.994	170.141	129.7	183.646	140.354	0.37265	7.38959	0.0226	0.119	Psmd13
ENSMUSG00000030990_Pgap2	20.3058	19.9483	14.9028	27.1069	43.6545	23.4415	-0.675512	4.63632	0.0226	0.119	Pgap2
ENSMUSG00000038366_Lasp1	1.70398	2.7953	2.73219	3.64667	8.03837	6.1921	-1.19157	2.13193	0.0226	0.119	Lasp1
ENSMUSG00000053907_Mat2a	388.65	380.924	333.203	383.022	668.792	522.938	-0.413526	8.78922	0.0226	0.119	Mat2a
ENSMUSG00000046605_B3gntl1	7.80993	4.95531	4.09828	11.5478	8.90404	14.006	-0.945194	3.12693	0.0227	0.119	B3gntl1
ENSMUSG00000036718_Micall2	3.40797	7.11532	4.59504	2.55267	1.85501	2.50633	1.20978	1.98882	0.0227	0.119	Micall2
ENSMUSG00000046591_Ticrr	26.5538	29.3507	26.2042	18.9627	7.66736	21.3775	0.853615	4.47134	0.0227	0.119	Ticrr
ENSMUSG00000006169_Clint1	118.569	138.368	120.837	152.796	212.089	157.604	-0.371704	7.22146	0.0228	0.12	Clint1
ENSMUSG00000022853_Ehhadh	13.2059	9.27533	6.70628	16.8963	19.0447	16.9546	-0.769222	3.78782	0.0228	0.12	Ehhadh
ENSMUSG00000001891_Ugp2	6.10594	6.73414	11.1771	10.6969	15.4584	23.2941	-0.934725	3.62768	0.0228	0.12	Ugp2
ENSMUSG00000024772_Ehd1	67.8754	68.1038	66.6902	50.3241	65.1726	42.6076	0.452756	5.92065	0.0229	0.12	Ehd1
ENSMUSG00000105607_Gm43513	2.55598	2.28707	1.36609	0.486223	0.989337	0	2.10275	0.63332	0.0229	0.12	Gm43513
ENSMUSG00000029199_Lias	190.136	141.671	160.951	146.839	125.028	125.906	0.39767	7.22408	0.0229	0.12	Lias
ENSMUSG00000034160_Ogt	142.425	150.311	116.242	168.719	222.601	173.084	-0.370707	7.33412	0.0229	0.12	Ogt
ENSMUSG00000009894_Snap47	29.2517	17.0259	16.5173	36.7099	33.3901	34.7937	-0.652785	4.80897	0.023	0.12	Snap47
ENSMUSG00000034023_Fancd2	30.9557	39.7696	40.7344	34.0356	21.1471	13.1214	0.784807	4.93372	0.023	0.12	Fancd2
ENSMUSG00000039041_Adrm1	245.516	201.897	202.927	174.554	196.383	179.276	0.33436	7.6504	0.023	0.12	Adrm1
ENSMUSG00000041408_Wapl	154.779	203.422	183.305	137.358	175.36	132.688	0.376564	7.36698	0.0231	0.121	Wapl
ENSMUSG00000020364_Zfp354a	0.425996	0	0	0.364667	2.22601	1.47431	-3.06018	-0.0159964	0.0232	0.121	Zfp354a
ENSMUSG00000021775_Nr1d2	8.37792	3.93884	7.45142	18.598	11.7484	10.9099	-0.976642	3.37799	0.0231	0.121	Nr1d2
ENSMUSG00000026670_Uap1	179.486	188.048	177.095	224.27	254.754	236.922	-0.301492	7.7101	0.0231	0.121	Uap1
ENSMUSG00000029915_Clec5a	0	0	0	0	0	6.04467	-6.91393	0.249381	0.0231	0.121	Clec5a
ENSMUSG00000031539_Ap3m2	0	0.635296	0	1.21556	2.72068	1.03202	-2.77074	0.250298	0.0232	0.121	Ap3m2
ENSMUSG00000031808_Slc27a1	0	0.889415	0	0.607779	5.07035	2.3589	-2.99308	0.776907	0.0231	0.121	Slc27a1
ENSMUSG00000032827_Ppp1r9a	3.12397	2.28707	3.60152	3.64667	10.017	8.84586	-1.20481	2.43836	0.0231	0.121	Ppp1r9a
ENSMUSG00000038544_Inip	70.0054	95.9298	87.1816	115.721	117.36	119.861	-0.388304	6.65524	0.0232	0.121	Inip
ENSMUSG00000042331_Specc1	38.6237	54.1273	49.4277	38.047	36.9765	31.4028	0.507148	5.38919	0.0231	0.121	Specc1
ENSMUSG00000022805_Maats1	0	0	0.496761	4.01134	0.371002	1.17945	-3.26959	0.363851	0.0232	0.121	Maats1
ENSMUSG00000019986_Ahi1	17.0398	12.1977	15.027	11.5478	7.5437	2.80119	1.09077	3.51621	0.0232	0.121	Ahi1
ENSMUSG00000093858_Gm19967	0.425996	0.381178	0	0.972447	1.60767	1.62174	-2.24097	0.109652	0.0232	0.121	Gm19967
ENSMUSG00000025171_Ubtd1	0	0.127059	0.12419	0	2.10234	2.3589	-3.77012	0.0215235	0.0233	0.121	Ubtd1
ENSMUSG00000030207_Fam234b	80.6553	86.7815	80.4753	61.2641	81.1257	55.5815	0.419398	6.22404	0.0233	0.121	Fam234b
ENSMUSG00000002279_Lmf1	13.4899	17.4071	15.7722	25.0405	24.9808	24.621	-0.585551	4.34724	0.0233	0.121	Lmf1
ENSMUSG00000027430_Dtd1	130.355	142.688	152.133	205.429	178.081	194.019	-0.352433	7.38303	0.0233	0.121	Dtd1
ENSMUSG00000004043_Stat5a	54.6695	53.2378	45.3295	70.9886	97.4497	60.0044	-0.481011	5.98533	0.0235	0.122	Stat5a
ENSMUSG00000031818_Cox4i1	1185.12	1201.09	1256.68	1108.47	846.131	1070.79	0.354627	10.1263	0.0235	0.122	Cox4i1
ENSMUSG00000006641_Slc5a6	5.25395	2.16001	5.21599	8.38735	7.42003	13.2688	-1.10397	2.8353	0.0236	0.123	Slc5a6
ENSMUSG00000069729_Arid1b	9.93991	10.8	8.56913	12.8849	19.9104	18.8712	-0.719569	3.76598	0.0236	0.123	Arid1b
ENSMUSG00000006728_Cdk4	1029.35	1028.93	981.228	909.967	875.811	873.382	0.282866	9.89618	0.0236	0.123	Cdk4
ENSMUSG00000022682_Rrn3	33.6537	24.7766	22.3543	40.235	44.7675	39.9538	-0.538469	5.10076	0.0237	0.123	Rrn3
ENSMUSG00000035021_Baz1a	166.706	176.231	179.207	138.938	155.079	153.623	0.31574	7.34267	0.0237	0.123	Baz1a
ENSMUSG00000100017_2410022M11Rik	4.96996	3.4306	2.11124	8.2658	6.67803	8.40357	-1.06795	2.54792	0.0237	0.123	2410022M11Rik
ENSMUSG00000018199_Ro60	0.425996	2.54119	0	3.16045	4.82302	6.78183	-2.21349	1.65319	0.0237	0.123	Ro60
ENSMUSG00000021257_Angel1	0.567995	1.52471	0	4.25445	2.47334	2.65376	-2.07477	1.11211	0.0239	0.124	Angel1
ENSMUSG00000025076_Casp7	12.6379	23.633	16.0206	22.0016	32.2771	36.5629	-0.699816	4.57574	0.0239	0.124	Casp7
ENSMUSG00000031860_Pbx4	19.3118	27.6989	28.1912	43.7601	37.7185	36.7103	-0.562413	5.01554	0.0239	0.124	Pbx4
ENSMUSG00000032349_Elovl5	77.3893	53.492	49.9245	72.5688	110.558	91.2598	-0.503999	6.23736	0.0239	0.124	Elovl5
ENSMUSG00000034762_Glis1	0.425996	0.381178	1.36609	0.121556	0	0	3.73584	-0.614012	0.0239	0.124	Glis1
ENSMUSG00000057176_Ccdc189	8.37792	4.32002	7.32723	3.64667	1.73134	3.83321	1.20415	2.37487	0.0239	0.124	Ccdc189
ENSMUSG00000003380_Rabac1	149.951	162.89	134.374	206.766	181.914	217.461	-0.351214	7.4528	0.024	0.124	Rabac1
ENSMUSG00000027775_Mfsd1	66.1714	73.0591	76.377	83.5088	107.467	112.637	-0.396774	6.43064	0.024	0.124	Mfsd1
ENSMUSG00000062991_Nrg1	0	0	0	0	0	5.89724	-6.87851	0.221128	0.0241	0.124	Nrg1
ENSMUSG00000079056_Kcnip3	0	0	0	0	0	5.89724	-6.87851	0.221128	0.0241	0.124	Kcnip3
ENSMUSG00000104170_Gm37702	0	0	0	1.33711	0.989337	0	-5.57808	-0.595995	0.0241	0.124	Gm37702
ENSMUSG00000021619_Atg10	10.6499	7.87768	12.419	14.4651	20.4051	20.1981	-0.729062	3.85429	0.0241	0.124	Atg10
ENSMUSG00000086127_Gm11934	4.54396	0.254119	5.96113	0.729335	0.371002	1.17945	2.32195	1.30301	0.0241	0.124	Gm11934
ENSMUSG00000002325_Irf9	68.7274	73.9485	55.3889	90.6806	87.0617	101.727	-0.408277	6.31195	0.0241	0.124	Irf9
ENSMUSG00000107884_Gm44144	0	0	0	0.364667	0.123667	1.47431	-5.30978	-0.815597	0.0241	0.124	Gm44144
ENSMUSG00000055560_Zfp459	0.425996	0	0.869332	3.88979	2.34968	0.884586	-2.32766	0.746315	0.0242	0.124	Zfp459
ENSMUSG00000028385_Snx30	7.09994	7.11532	4.84342	10.6969	13.8507	11.0573	-0.80939	3.21364	0.0242	0.124	Snx30
ENSMUSG00000062867_Impdh2	412.79	414.34	418.77	381.564	360.366	328.476	0.308985	8.59883	0.0242	0.124	Impdh2
ENSMUSG00000005732_Ranbp1	1052.78	922.705	1010.04	917.26	750.907	847.286	0.335387	9.84816	0.0243	0.125	Ranbp1
ENSMUSG00000031635_Anxa10	0	1.01647	1.11771	0	0	0	5.53545	-0.668367	0.0243	0.125	Anxa10
ENSMUSG00000034311_Kif4	75.8273	83.0968	53.4018	56.645	60.2259	40.8384	0.516061	5.95774	0.0243	0.125	Kif4
ENSMUSG00000032905_Atg12	52.1135	41.9296	51.2906	69.773	62.4519	80.4974	-0.457983	5.89978	0.0243	0.125	Atg12
ENSMUSG00000040040_Ift88	6.95794	4.82825	2.98057	11.0616	6.55436	16.07	-1.10725	3.04423	0.0244	0.125	Ift88
ENSMUSG00000033762_Recql4	15.0519	20.3295	9.06589	7.29335	4.57569	11.4996	1.00931	3.54072	0.0245	0.126	Recql4
ENSMUSG00000106943_Dancr	13.6319	16.2636	14.1577	31.8476	20.0341	22.4095	-0.672218	4.31634	0.0245	0.126	Dancr
ENSMUSG00000025509_Pnpla2	35.3577	32.2731	28.3154	46.799	57.9999	40.2487	-0.503484	5.32663	0.0245	0.126	Pnpla2
ENSMUSG00000000563_Atp5pb	992.571	932.107	1010.04	904.254	759.069	834.902	0.320904	9.82972	0.0246	0.126	Atp5pb
ENSMUSG00000073274_Gm14636	1.13599	0.635296	4.22247	0.243112	0.247334	0.737155	2.37646	0.574927	0.0246	0.126	Gm14636
ENSMUSG00000036580_Spg20	22.2938	20.7107	16.5173	35.0081	35.9871	24.7684	-0.598322	4.69874	0.0247	0.126	Spg20
ENSMUSG00000021692_Dimt1	77.3893	82.8427	88.2993	67.2204	54.6609	74.1578	0.431652	6.22457	0.0247	0.127	Dimt1
ENSMUSG00000025139_Tollip	31.0977	37.3554	33.6556	44.8541	63.8123	45.1139	-0.493865	5.41121	0.0248	0.127	Tollip
ENSMUSG00000000759_Tubgcp3	82.6433	72.4238	77.9915	55.7941	76.7973	51.6009	0.436169	6.12929	0.0249	0.127	Tubgcp3
ENSMUSG00000025257_Ribc1	7.09994	6.09885	4.47085	4.01134	1.97867	2.3589	1.14952	2.21392	0.0249	0.127	Ribc1
ENSMUSG00000069743_Zfp820	2.98197	3.04942	0.12419	5.71312	8.2857	7.07669	-1.68625	2.23683	0.0249	0.127	Zfp820
ENSMUSG00000019861_Gopc	2.12998	8.38591	7.57561	11.6694	18.3027	11.6471	-1.09756	3.3343	0.0249	0.127	Gopc
ENSMUSG00000025159_Mms19	15.3359	18.2965	11.4255	22.9741	34.6268	20.0506	-0.690976	4.35639	0.0249	0.127	Mms19
ENSMUSG00000055707_Klhl26	8.80392	8.13179	8.56913	12.8849	16.3241	15.1854	-0.702887	3.5617	0.0249	0.127	Klhl26
ENSMUSG00000031444_F10	0	0	0	0	0	5.74981	-6.84219	0.192328	0.025	0.128	F10
ENSMUSG00000030852_Tacc2	0	0	0.372571	1.21556	1.23667	0.737155	-2.81158	-0.221923	0.0251	0.128	Tacc2
ENSMUSG00000055148_Klf2	0	0	0	0	0.742003	1.9166	-5.72455	-0.564601	0.0251	0.128	Klf2
ENSMUSG00000102571_Gm37967	0	0	0	1.21556	0	1.17945	-5.62373	-0.61659	0.0251	0.128	Gm37967
ENSMUSG00000056629_Fkbp2	110.191	102.537	115.621	90.0729	78.1577	98.7788	0.388809	6.64386	0.0252	0.128	Fkbp2
ENSMUSG00000020003_Pex7	75.2593	74.965	77.7431	118.517	93.8634	106.003	-0.394584	6.50921	0.0253	0.129	Pex7
ENSMUSG00000034908_Sidt2	34.0797	29.0966	21.1124	43.1523	48.3539	39.2167	-0.543847	5.16314	0.0253	0.129	Sidt2
ENSMUSG00000074272_Ceacam1	0	0	0.12419	0	0.371002	4.57036	-4.72029	0.0617161	0.0253	0.129	Ceacam1
ENSMUSG00000023995_Tspo2	236.002	234.806	274.088	230.227	187.108	198.737	0.362546	7.83514	0.0254	0.129	Tspo2
ENSMUSG00000044763_Trmt10c	112.179	112.447	79.4818	137.966	138.507	146.841	-0.388853	6.91721	0.0254	0.129	Trmt10c
ENSMUSG00000023911_Flywch2	1.41999	1.01647	1.73866	4.86223	3.58635	2.80119	-1.33461	1.4985	0.0254	0.129	Flywch2
ENSMUSG00000021886_Gpr65	0	0	0	0	0.123667	3.68578	-6.24924	-0.246824	0.0255	0.13	Gpr65
ENSMUSG00000029319_Coq2	102.665	97.7086	99.1039	136.386	128.49	137.995	-0.337515	6.86948	0.0255	0.13	Coq2
ENSMUSG00000005968_Tuft1	11.9279	9.52945	18.7527	27.7147	27.5778	17.9866	-0.768939	4.25343	0.0255	0.13	Tuft1
ENSMUSG00000037278_Tmem97	162.731	185.379	148.407	221.475	221.859	216.871	-0.321823	7.58665	0.0255	0.13	Tmem97
ENSMUSG00000054517_Trim65	3.40797	3.55766	2.608	6.68557	11.2537	4.42293	-1.12533	2.46517	0.0256	0.13	Trim65
ENSMUSG00000056383_AI987944	25.4178	33.2895	35.1459	58.2252	43.1598	44.0819	-0.545551	5.32279	0.0257	0.13	AI987944
ENSMUSG00000026791_Slc2a8	70.5734	62.3861	43.4666	46.799	48.6012	31.6977	0.560032	5.67452	0.0257	0.13	Slc2a8
ENSMUSG00000000056_Narf	118.285	127.695	106.431	86.9124	113.897	91.8496	0.362275	6.75396	0.0257	0.13	Narf
ENSMUSG00000024182_Axin1	26.9798	31.0025	19.9946	27.5932	56.1449	47.1779	-0.647308	5.11328	0.0257	0.13	Axin1
ENSMUSG00000108180_Gm44141	0.567995	0	0	4.37601	0.247334	1.9166	-3.40905	0.533649	0.0258	0.131	Gm44141
ENSMUSG00000017697_Ada	24.2818	13.0871	9.56265	28.0794	26.5884	30.8131	-0.778504	4.46852	0.0259	0.131	Ada
ENSMUSG00000074649_BC029722	0.993991	2.7953	2.11124	4.37601	4.32835	6.48697	-1.25832	1.90082	0.0259	0.131	BC029722
ENSMUSG00000020919_Stat5b	23.5718	33.2895	25.5832	36.953	61.0916	35.5309	-0.597534	5.16462	0.0259	0.131	Stat5b
ENSMUSG00000036825_Ssx2ip	112.889	136.716	132.759	87.034	131.335	88.0163	0.418099	6.84862	0.0259	0.131	Ssx2ip
ENSMUSG00000025474_Tubgcp2	107.067	76.4897	88.1751	63.0875	88.051	60.2993	0.459611	6.34072	0.026	0.131	Tubgcp2
ENSMUSG00000038252_Ncapd2	93.7192	87.6709	73.3965	61.2641	84.5883	49.9791	0.474336	6.23921	0.026	0.131	Ncapd2
ENSMUSG00000039254_Pomt1	46.5756	40.9131	40.9828	55.6726	67.2749	60.5942	-0.42045	5.69896	0.026	0.131	Pomt1
ENSMUSG00000001120_Pcbp3	5.96395	12.7059	7.6998	6.56401	29.3091	27.2747	-1.14956	3.8921	0.0261	0.132	Pcbp3
ENSMUSG00000019857_Asf1a	344.205	280.801	315.568	278.971	237.936	270.094	0.346439	8.17799	0.0262	0.132	Asf1a
ENSMUSG00000004626_Stxbp2	87.0452	85.2568	66.3176	99.068	113.65	118.829	-0.38285	6.56563	0.0263	0.133	Stxbp2
ENSMUSG00000032109_Nlrx1	0.425996	0	0.496761	1.33711	0.86567	2.94862	-2.32558	0.316424	0.0264	0.133	Nlrx1
ENSMUSG00000094377_Gm24407	0.141999	1.14353	0.372571	2.79578	0.86567	4.12807	-2.11461	0.854458	0.0264	0.133	Gm24407
ENSMUSG00000031015_Swap70	18.7438	21.7271	14.0335	27.1069	38.9552	24.1787	-0.633864	4.5931	0.0265	0.133	Swap70
ENSMUSG00000034761_Map4k5	30.8137	39.1343	30.3024	20.0567	30.7931	21.8198	0.559951	4.86545	0.0265	0.133	Map4k5
ENSMUSG00000025014_Dntt	0	0	0	0	5.19402	0	-6.64853	0.167657	0.0265	0.133	Dntt
ENSMUSG00000032119_Hinfp	14.7679	19.8212	14.0335	6.80713	13.4797	10.3202	0.766912	3.75528	0.0265	0.133	Hinfp
ENSMUSG00000042523_Dnal1	0	0	0	0.486223	0.123667	1.03202	-5.06551	-0.936385	0.0265	0.133	Dnal1
ENSMUSG00000062524_Ncr1	0	0	0	0	5.19402	0	-6.64853	0.167657	0.0265	0.133	Ncr1
ENSMUSG00000022551_Cyc1	845.318	746.346	731.853	699.675	658.28	649.434	0.300785	9.50101	0.0265	0.133	Cyc1
ENSMUSG00000051498_Tlr6	0	0	0	1.094	1.113	0	-5.49606	-0.643678	0.0266	0.134	Tlr6
ENSMUSG00000097805_Gm17473	0	0	0	0.121556	0.371002	1.32688	-5.18941	-0.875681	0.0266	0.134	Gm17473
ENSMUSG00000007880_Arid1a	44.7296	45.9955	47.4407	78.5251	54.9082	69.8823	-0.4718	5.83383	0.0267	0.134	Arid1a
ENSMUSG00000019214_Chtf18	36.3517	28.7154	32.0411	21.88	29.6801	13.1214	0.680978	4.77504	0.0267	0.134	Chtf18
ENSMUSG00000059474_Mbtd1	27.4058	26.9366	19.9946	41.8152	40.9338	32.2874	-0.543185	4.98327	0.0268	0.135	Mbtd1
ENSMUSG00000016194_Hsd11b1	0	0	0	0	0	5.60238	-6.80495	0.162959	0.0269	0.135	Hsd11b1
ENSMUSG00000020553_Pctp	25.2758	18.1695	21.6091	29.6596	34.7505	37.3001	-0.549436	4.80026	0.0269	0.135	Pctp
ENSMUSG00000020635_Fkbp1b	0	0	0.248381	0.243112	0.742003	2.50633	-3.42611	-0.229979	0.0269	0.135	Fkbp1b
ENSMUSG00000025134_Alyref	595.401	521.832	550.66	506.766	472.78	455.857	0.306771	9.02085	0.0269	0.135	Alyref
ENSMUSG00000030888_Rrp8	54.9535	70.8991	48.31	68.4359	112.784	80.2025	-0.488741	6.17218	0.0269	0.135	Rrp8
ENSMUSG00000039220_Ppp1r10	12.7799	16.7718	14.0335	27.5932	23.4968	20.0506	-0.620157	4.26952	0.0269	0.135	Ppp1r10
ENSMUSG00000042712_Tceal9	260.71	228.453	260.303	223.784	168.682	219.083	0.380827	7.83581	0.0269	0.135	Tceal9
ENSMUSG00000048478_Spata33	0.709994	0.889415	0	0.972447	2.96801	4.42293	-2.26362	0.900995	0.0269	0.135	Spata33
ENSMUSG00000039653_Baat	0.993991	1.14353	0	0	0	0	5.51393	-0.707038	0.0269	0.135	Baat
ENSMUSG00000103473_Gm37696	3.97596	1.52471	1.73866	0.243112	0.494669	1.32688	1.90566	0.84993	0.027	0.135	Gm37696
ENSMUSG00000084092_Gm5843	10.7919	9.65651	13.2884	19.0843	19.1684	18.2815	-0.649864	3.92784	0.0271	0.135	Gm5843
ENSMUSG00000024691_Fam111a	116.723	95.5486	112.889	95.1782	77.5393	89.4907	0.399297	6.62542	0.0271	0.136	Fam111a
ENSMUSG00000037148_Arhgap10	1.70398	3.93884	3.97409	6.92868	10.6354	5.16009	-1.1341	2.48518	0.0271	0.136	Arhgap10
ENSMUSG00000057594_Arl16	29.8197	27.0636	39.3683	26.2561	19.9104	21.3775	0.600074	4.79738	0.0271	0.136	Arl16
ENSMUSG00000024725_Ostf1	66.3134	74.7109	65.3241	97.4878	90.648	94.7982	-0.366398	6.34853	0.0272	0.136	Ostf1
ENSMUSG00000087621_1700003G18Rik	0	0.127059	0	1.094	0.371002	0.589724	-3.50375	-0.676097	0.0273	0.136	1700003G18Rik
ENSMUSG00000026755_Arpc5l	170.824	176.867	167.16	146.961	145.927	150.38	0.306663	7.32576	0.0273	0.136	Arpc5l
ENSMUSG00000039831_Arhgap29	0	0	0	0.607779	0	1.9166	-5.67823	-0.605095	0.0274	0.136	Arhgap29
ENSMUSG00000046753_Ccdc66	7.52593	16.3906	14.4061	20.786	25.4754	21.6724	-0.729019	4.15479	0.0274	0.137	Ccdc66
ENSMUSG00000030319_Cand2	0.141999	0.127059	0.248381	1.94489	0.247334	1.47431	-2.63821	-0.067854	0.0274	0.137	Cand2
ENSMUSG00000031504_Rab20	0	1.14353	0	1.94489	1.85501	3.98064	-2.62927	0.775448	0.0275	0.137	Rab20
ENSMUSG00000004865_Srpk1	154.211	167.083	126.177	171.394	217.407	222.621	-0.357112	7.45609	0.0276	0.137	Srpk1
ENSMUSG00000022453_Naga	7.09994	13.9765	7.07885	17.9903	18.5501	15.3328	-0.794036	3.7527	0.0276	0.137	Naga
ENSMUSG00000027332_Ivd	31.0977	35.1954	42.7215	55.0648	56.1449	50.1266	-0.4716	5.49536	0.0276	0.137	Ivd
ENSMUSG00000028082_Sh3d19	13.0639	13.3412	8.32075	5.71312	7.66736	7.66642	0.813876	3.26163	0.0276	0.137	Sh3d19
ENSMUSG00000030304_Ergic2	171.676	138.495	187.652	127.147	133.684	148.905	0.376024	7.25	0.0276	0.137	Ergic2
ENSMUSG00000039745_Htatip2	67.3074	68.8661	64.3306	56.4019	54.0426	52.7803	0.386242	5.93366	0.0276	0.137	Htatip2
ENSMUSG00000039754_Alkbh4	13.9159	18.1695	9.68684	25.2836	23.3731	21.6724	-0.667126	4.23314	0.0276	0.137	Alkbh4
ENSMUSG00000039985_Sinhcaf	14.4839	15.5012	10.432	23.0956	26.2174	18.134	-0.650083	4.17726	0.0276	0.137	Sinhcaf
ENSMUSG00000054312_Mrps21	152.649	160.73	175.605	147.69	110.187	138.88	0.388536	7.21697	0.0276	0.137	Mrps21
ENSMUSG00000061086_Myl4	1.84598	3.30354	3.22895	1.33711	0.742003	1.17945	1.43822	1.15414	0.0276	0.137	Myl4
ENSMUSG00000002804_Nudt14	12.2119	15.6283	19.6221	29.9027	22.6311	26.5376	-0.645741	4.41076	0.0276	0.137	Nudt14
ENSMUSG00000027397_Slc20a1	85.3412	84.1132	91.1557	45.5834	74.0766	81.0871	0.477475	6.27346	0.0276	0.137	Slc20a1
ENSMUSG00000024294_Mib1	22.8618	24.9036	16.5173	35.0081	29.0618	37.5949	-0.575971	4.79469	0.0277	0.137	Mib1
ENSMUSG00000022849_Hspbap1	22.5778	23.8871	27.3219	7.77957	20.1577	18.7237	0.769485	4.35145	0.0278	0.138	Hspbap1
ENSMUSG00000000915_Hip1r	2.41398	3.4306	1.61447	5.95624	7.29636	4.2755	-1.14119	2.13305	0.0278	0.138	Hip1r
ENSMUSG00000027006_Dnajc10	126.379	98.0898	111.399	84.7244	105.488	85.51	0.38033	6.67949	0.0278	0.138	Dnajc10
ENSMUSG00000023939_Mrpl14	149.525	138.113	155.238	132.01	90.0297	127.675	0.426572	7.05825	0.0278	0.138	Mrpl14
ENSMUSG00000068744_Psrc1	34.0797	35.1954	25.9558	21.5154	26.3411	22.4095	0.529704	4.8037	0.0278	0.138	Psrc1
ENSMUSG00000041654_Slc39a11	16.7558	25.666	8.56913	23.4603	45.3859	29.6336	-0.854517	4.63041	0.0279	0.138	Slc39a11
ENSMUSG00000004952_Rasa4	0.709994	1.27059	0.620952	2.06645	1.48401	6.1921	-1.79233	1.17887	0.028	0.138	Rasa4
ENSMUSG00000007379_Dennd2c	1.70398	0.381178	1.86285	5.34846	3.71002	2.94862	-1.50753	1.54233	0.028	0.139	Dennd2c
ENSMUSG00000024300_Myo1f	0	0	0	0	0	5.45495	-6.76671	0.132999	0.028	0.139	Myo1f
ENSMUSG00000002227_Mov10	3.26597	4.57413	4.09828	6.19935	11.0064	7.51898	-0.94572	2.65479	0.0281	0.139	Mov10
ENSMUSG00000107455_Gm43868	0.141999	1.65177	1.73866	0.121556	0	0.294862	3.07517	-0.096835	0.0281	0.139	Gm43868
ENSMUSG00000102423_Gm37465	0	0	0	1.82334	0.494669	0	-5.5939	-0.592144	0.0282	0.139	Gm37465
ENSMUSG00000030751_Psma1	832.396	743.678	794.818	735.656	616.605	668.895	0.318652	9.5229	0.0282	0.139	Psma1
ENSMUSG00000091530_Cldn20	1.13599	2.41413	1.86285	0.243112	0.86567	0.589724	1.75145	0.543456	0.0282	0.139	Cldn20
ENSMUSG00000024511_Rab27b	3.40797	0.381178	0.869332	6.07779	5.81236	3.83321	-1.66761	1.85647	0.0282	0.139	Rab27b
ENSMUSG00000029561_Oasl2	0	2.03295	3.47733	7.29335	3.21535	14.4482	-2.07282	2.39416	0.0283	0.139	Oasl2
ENSMUSG00000033365_Ipo13	11.5019	6.73414	6.33371	12.3987	19.7867	14.1534	-0.818889	3.57719	0.0283	0.139	Ipo13
ENSMUSG00000069135_Fgfr1op	92.0152	104.697	104.568	140.397	139.002	126.496	-0.338965	6.87878	0.0283	0.139	Fgfr1op
ENSMUSG00000021611_Tert	0	0	0	1.21556	0	1.03202	-5.53634	-0.666928	0.0284	0.14	Tert
ENSMUSG00000040591_1110051M20Rik	13.0639	19.313	12.7916	31.9692	18.9211	26.5376	-0.697735	4.36528	0.0284	0.14	1110051M20Rik
ENSMUSG00000025217_Btrc	83.2112	80.0473	87.9267	55.6726	81.9913	65.9017	0.402155	6.25206	0.0284	0.14	Btrc
ENSMUSG00000021222_Dcaf4	72.5613	74.7109	60.6049	96.2722	109.198	84.0357	-0.386843	6.36945	0.0286	0.14	Dcaf4
ENSMUSG00000028776_Tinagl1	16.3299	8.64003	9.81103	6.80713	7.04903	6.6344	0.851758	3.25308	0.0286	0.141	Tinagl1
ENSMUSG00000026389_Steap3	72.9873	67.8497	66.6902	40.1134	71.356	47.9151	0.481785	5.94273	0.0287	0.141	Steap3
ENSMUSG00000024899_Papss2	0	0.127059	0.12419	0.850891	3.46268	0	-3.72668	0.0409068	0.0287	0.141	Papss2
ENSMUSG00000078994_Zfp429	3.40797	3.17648	1.36609	6.19935	4.94669	7.66642	-1.15736	2.22266	0.0289	0.142	Zfp429
ENSMUSG00000042340_Ctf1	2.83997	0.889415	2.35962	2.43112	4.69935	12.2368	-1.5566	2.1369	0.0289	0.142	Ctf1
ENSMUSG00000023961_Enpp4	37.3457	49.1719	30.7992	58.3468	82.3623	45.2613	-0.571201	5.65246	0.029	0.142	Enpp4
ENSMUSG00000106776_Gm42646	0	0	0	1.33711	0.742003	0	-5.42706	-0.689037	0.029	0.142	Gm42646
ENSMUSG00000110424_1700012D14Rik	0.851992	4.70119	2.98057	5.59157	7.42003	9.28816	-1.28173	2.41325	0.029	0.142	1700012D14Rik
ENSMUSG00000014075_Tctex1d2	26.2698	19.5671	26.08	18.2334	16.8187	15.7751	0.591068	4.38308	0.0291	0.142	Tctex1d2
ENSMUSG00000014763_Fam120b	14.7679	26.1742	14.2819	26.8638	35.2451	29.9285	-0.644902	4.61784	0.0291	0.142	Fam120b
ENSMUSG00000021013_Ttc8	1.84598	5.84473	0.869332	7.05024	9.27504	7.51898	-1.38897	2.48017	0.0291	0.142	Ttc8
ENSMUSG00000097145_9230114K14Rik	12.2119	11.1812	12.6674	6.56401	10.2644	4.71779	0.837321	3.31118	0.0291	0.143	9230114K14Rik
ENSMUSG00000005150_Wdr83	79.2353	74.0756	96.6201	65.7617	71.1086	65.9017	0.396666	6.24899	0.0292	0.143	Wdr83
ENSMUSG00000080115_Eef1akmt3	0.709994	0	1.36609	0	0	0	5.50579	-0.708451	0.0292	0.143	Eef1akmt3
ENSMUSG00000026385_Dbi	130.639	136.589	134.001	179.052	156.439	213.038	-0.361763	7.30413	0.0292	0.143	Dbi
ENSMUSG00000022157_Mcpt8	0	0	0	0	0.123667	3.39091	-6.13393	-0.326942	0.0293	0.143	Mcpt8
ENSMUSG00000020653_Klf11	16.3299	12.0706	14.1577	9.11669	11.0064	3.53835	0.935464	3.51067	0.0293	0.143	Klf11
ENSMUSG00000039656_Rxrb	19.1698	23.3789	18.1318	27.2285	44.3965	26.8325	-0.600314	4.72794	0.0293	0.143	Rxrb
ENSMUSG00000007080_Pole	60.3495	68.1038	40.3619	39.5056	49.3432	36.7103	0.516939	5.62744	0.0294	0.143	Pole
ENSMUSG00000026930_Gpsm1	0.141999	0	0	1.45867	0.742003	0.147431	-3.66175	-0.544013	0.0294	0.143	Gpsm1
ENSMUSG00000061111_Mcrip1	86.4772	115.624	100.967	144.408	122.06	155.54	-0.38986	6.91496	0.0294	0.143	Mcrip1
ENSMUSG00000113959_Gm46339	0	0	0	0.243112	0.247334	1.03202	-4.94421	-0.997883	0.0294	0.143	Gm46339
ENSMUSG00000025130_P4hb	332.561	343.441	285.514	362.358	479.334	435.217	-0.314458	8.53542	0.0294	0.143	P4hb
ENSMUSG00000025651_Uqcrc1	1470.54	1311.89	1410.43	1236.95	1175.33	1251.98	0.285313	10.3602	0.0294	0.143	Uqcrc1
ENSMUSG00000049401_Ogfr	16.8978	24.1413	14.1577	21.0292	34.0085	39.5115	-0.680056	4.63896	0.0295	0.143	Ogfr
ENSMUSG00000070031_Sp140	8.23593	8.64003	7.20304	11.9125	14.2217	15.9226	-0.709484	3.48298	0.0295	0.143	Sp140
ENSMUSG00000025555_Farp1	0	0	0	0	0.494669	2.06403	-5.67321	-0.60672	0.0295	0.144	Farp1
ENSMUSG00000051716_Apon	0	0	0	0	0.494669	2.06403	-5.67321	-0.60672	0.0295	0.144	Apon
ENSMUSG00000097290_1300002E11Rik	88.4652	105.84	97.241	93.598	63.0703	68.9977	0.452114	6.4437	0.0296	0.144	1300002E11Rik
ENSMUSG00000033209_Ttc28	0.851992	0.889415	0.993522	2.188	5.56502	1.47431	-1.63122	1.16191	0.0296	0.144	Ttc28
ENSMUSG00000037152_Ndufc1	211.72	214.222	243.04	201.296	155.697	194.314	0.36704	7.67813	0.0297	0.144	Ndufc1
ENSMUSG00000055652_Klhl25	5.11195	3.55766	1.98704	11.9125	8.40937	4.86523	-1.16511	2.63336	0.0298	0.145	Klhl25
ENSMUSG00000027104_Atf2	40.7536	45.9955	46.4472	61.1426	74.2003	55.5815	-0.424681	5.75362	0.0298	0.145	Atf2
ENSMUSG00000040940_Arhgef1	38.3397	47.9013	29.5573	45.9481	89.164	52.7803	-0.598734	5.6502	0.0299	0.145	Arhgef1
ENSMUSG00000010047_Hyal2	53.5335	57.0496	31.5443	31.3614	43.0362	20.7878	0.669085	5.3196	0.03	0.146	Hyal2
ENSMUSG00000033233_Trim45	0.425996	1.27059	0	2.79578	0.989337	5.01266	-2.27282	0.977297	0.0301	0.146	Trim45
ENSMUSG00000062040_Zfp27	2.83997	6.2259	2.98057	4.37601	10.8827	14.006	-1.17553	2.80931	0.03	0.146	Zfp27
ENSMUSG00000089901_Gm8113	8.66192	10.8	7.32723	10.8185	27.7014	14.006	-0.865713	3.72942	0.0301	0.146	Gm8113
ENSMUSG00000002147_Stat6	14.9099	29.3507	15.648	21.3938	54.4136	36.4155	-0.802592	4.83098	0.0301	0.146	Stat6
ENSMUSG00000025932_Eya1	0	0	0	0	0.742003	1.62174	-5.55645	-0.663597	0.0301	0.146	Eya1
ENSMUSG00000027067_Ssrp1	544.139	525.771	487.944	354.578	554.647	391.724	0.359177	8.89806	0.0301	0.146	Ssrp1
ENSMUSG00000051579_Tceal8	81.3653	58.1932	89.0445	61.9935	52.4349	61.0365	0.473531	6.08941	0.0301	0.146	Tceal8
ENSMUSG00000035530_Eif1	1045.39	1057.13	1159.69	1026.66	822.263	916.432	0.326168	9.98007	0.0302	0.146	Eif1
ENSMUSG00000001065_Zfp276	13.0639	12.3248	11.7981	8.87358	7.1727	7.96128	0.717096	3.397	0.0303	0.146	Zfp276
ENSMUSG00000040818_Dennd6a	85.9092	87.798	65.9451	48.5008	72.098	68.5554	0.437328	6.16633	0.0303	0.146	Dennd6a
ENSMUSG00000067567_Hdac8	16.7558	17.153	14.9028	22.3663	27.9488	25.9479	-0.549397	4.38836	0.0303	0.146	Hdac8
ENSMUSG00000020019_Ntn4	17.8918	29.6048	29.5573	9.84602	20.2814	19.4609	0.740434	4.42335	0.0304	0.147	Ntn4
ENSMUSG00000074283_Zfp109	1.41999	0.762356	0.620952	3.52512	1.85501	3.09605	-1.51026	1.08642	0.0304	0.147	Zfp109
ENSMUSG00000021175_Cdca7l	114.877	113.845	129.158	152.066	168.558	155.982	-0.318954	7.11664	0.0304	0.147	Cdca7l
ENSMUSG00000024776_Stambpl1	2.41398	2.03295	5.34018	7.77957	8.16203	6.6344	-1.09951	2.49068	0.0304	0.147	Stambpl1
ENSMUSG00000006058_Snf8	104.369	103.299	90.9073	80.5915	81.744	87.8689	0.345574	6.52354	0.0306	0.147	Snf8
ENSMUSG00000022270_Retreg1	9.93991	4.82825	10.8046	19.692	13.8507	15.6277	-0.852706	3.66312	0.0306	0.147	Retreg1
ENSMUSG00000048921_Zfp689	7.09994	8.13179	11.5497	3.64667	4.82302	6.6344	0.929532	2.86758	0.0305	0.147	Zfp689
ENSMUSG00000096472_Cdkn2d	13.2059	16.3906	11.0529	19.2058	20.5288	27.8645	-0.641955	4.18162	0.0306	0.147	Cdkn2d
ENSMUSG00000098041_Gm26981	0	0	0	0.364667	0.123667	1.17945	-5.08108	-0.933936	0.0306	0.147	Gm26981
ENSMUSG00000049658_Bdp1	53.8175	70.772	52.5325	37.0745	44.2728	54.5495	0.475323	5.71622	0.0307	0.148	Bdp1
ENSMUSG00000000903_Vpreb3	0	0	0	0	4.69935	0	-6.50602	0.0604688	0.0307	0.148	Vpreb3
ENSMUSG00000006281_Tep1	1.27799	1.14353	0.248381	3.76823	1.73134	3.39091	-1.65354	1.11583	0.0307	0.148	Tep1
ENSMUSG00000027353_Mcm8	56.3735	42.5649	51.4148	33.9141	41.1812	41.723	0.460278	5.49097	0.0307	0.148	Mcm8
ENSMUSG00000029059_Prxl2b	5.53795	8.25885	5.34018	2.30956	2.10234	4.86523	1.13855	2.32854	0.0307	0.148	Prxl2b
ENSMUSG00000029482_Aacs	3.26597	6.73414	7.45142	4.49757	28.5671	13.4162	-1.28768	3.4141	0.0307	0.148	Aacs
ENSMUSG00000040570_Rundc3b	0	0	0	0	0.371002	2.3589	-5.76787	-0.554855	0.0307	0.148	Rundc3b
ENSMUSG00000046185_Zfp84	5.39595	14.3577	15.1512	19.3274	25.8464	21.3775	-0.830164	4.08757	0.0307	0.148	Zfp84
ENSMUSG00000005566_Trim28	160.033	195.798	156.977	196.92	301.13	215.397	-0.379052	7.66504	0.0308	0.148	Trim28
ENSMUSG00000085793_Lin52	50.2675	35.4495	33.4072	29.9027	28.8145	29.4862	0.522423	5.12897	0.0308	0.148	Lin52
ENSMUSG00000001334_Fndc5	1.13599	0.889415	0	0	0	0	5.43853	-0.757247	0.0309	0.148	Fndc5
ENSMUSG00000006574_Slc4a1	1.84598	0	0.496761	0	0	0	5.65861	-0.643854	0.0309	0.148	Slc4a1
ENSMUSG00000051154_Commd3	302.599	299.987	309.731	285.778	254.26	242.524	0.310315	8.1492	0.0309	0.148	Commd3
ENSMUSG00000030609_Aen	49.4156	62.3861	41.2312	66.9773	91.39	66.1965	-0.460055	5.96939	0.0309	0.148	Aen
ENSMUSG00000027080_Med19	54.8115	59.7179	65.1999	42.6661	53.9189	47.9151	0.411224	5.76739	0.031	0.148	Med19
ENSMUSG00000032374_Plod2	0	0	0	0	1.73134	0.589724	-5.51967	-0.639425	0.031	0.148	Plod2
ENSMUSG00000035133_Arhgap5	16.3299	14.6118	17.0141	20.4214	26.4648	30.0759	-0.583736	4.38634	0.031	0.148	Arhgap5
ENSMUSG00000079363_Gbp4	0	0	0	0	1.73134	0.589724	-5.51967	-0.639425	0.031	0.148	Gbp4
ENSMUSG00000040532_Abhd11	122.403	128.965	121.458	201.175	160.644	149.348	-0.369447	7.20195	0.0311	0.149	Abhd11
ENSMUSG00000034667_Xpot	66.7394	58.4473	50.5455	68.5575	120.823	75.4847	-0.491594	6.1886	0.0312	0.149	Xpot
ENSMUSG00000028943_Espn	0.851992	1.01647	0.620952	2.188	2.84435	2.21147	-1.43399	0.901098	0.0312	0.149	Espn
ENSMUSG00000022108_Itm2b	590.999	648.765	690.747	842.625	794.067	890.926	-0.298035	9.53368	0.0313	0.15	Itm2b
ENSMUSG00000034278_Dnajc17	19.4538	18.2965	21.2365	12.3987	14.7164	14.7431	0.590745	4.10069	0.0313	0.15	Dnajc17
ENSMUSG00000037822_Smim14	31.3817	32.7813	42.2247	60.5348	42.6652	60.0044	-0.528594	5.49431	0.0313	0.15	Smim14
ENSMUSG00000038604_Ripor1	25.4178	47.7743	28.688	38.2901	76.7973	56.3187	-0.650786	5.49781	0.0313	0.15	Ripor1
ENSMUSG00000006362_Cbfa2t3	22.8618	43.8355	17.635	39.9919	51.1982	53.0752	-0.686085	5.24513	0.0314	0.15	Cbfa2t3
ENSMUSG00000032353_Tmed3	93.2932	110.033	88.1751	132.253	111.919	170.135	-0.419857	6.87523	0.0315	0.15	Tmed3
ENSMUSG00000033906_Zdhhc15	20.5898	14.2306	18.7527	6.92868	14.7164	12.5316	0.75375	3.90187	0.0315	0.15	Zdhhc15
ENSMUSG00000035726_Supt16	171.25	150.311	172.376	132.617	135.663	151.707	0.327148	7.25872	0.0315	0.15	Supt16
ENSMUSG00000054874_Pcnx3	8.66192	12.833	9.68684	7.77957	5.93602	4.57036	0.848709	3.10111	0.0316	0.151	Pcnx3
ENSMUSG00000032939_Nup93	287.121	228.198	245.152	202.39	244.861	199.474	0.328845	7.87881	0.0317	0.151	Nup93
ENSMUSG00000056498_Tmem154	0	0	0	0	0.86567	1.32688	-5.44774	-0.719003	0.0317	0.151	Tmem154
ENSMUSG00000019920_Lims1	151.655	142.942	158.964	123.501	144.072	120.451	0.319816	7.13857	0.0317	0.151	Lims1
ENSMUSG00000039191_Rbpj	17.0398	18.8048	16.0206	23.3387	27.3304	29.7811	-0.539114	4.46915	0.0317	0.151	Rbpj
ENSMUSG00000022892_App	1.13599	0.889415	0.620952	0.850891	3.09168	6.04467	-1.79418	1.20077	0.0318	0.151	App
ENSMUSG00000026162_Nhej1	12.0699	12.96	9.68684	8.38735	6.30703	6.92926	0.764754	3.28072	0.0318	0.151	Nhej1
ENSMUSG00000028899_Taf12	278.459	276.989	293.71	255.997	198.115	254.466	0.348439	8.02933	0.0318	0.151	Taf12
ENSMUSG00000035062_Zc4h2	6.53194	3.93884	5.46437	9.60291	13.9744	7.96128	-0.886833	3.01699	0.0318	0.151	Zc4h2
ENSMUSG00000057143_Trim12c	5.53795	4.70119	5.0918	10.2107	9.27504	8.99329	-0.803195	2.90996	0.0317	0.151	Trim12c
ENSMUSG00000056054_S100a8	0	0.635296	0	0	0.123667	18.7237	-4.70936	1.7354	0.0318	0.151	S100a8
ENSMUSG00000071180_Smim15	61.2014	74.8379	65.0757	83.2657	85.2067	119.419	-0.425702	6.34553	0.0318	0.151	Smim15
ENSMUSG00000004071_Cdip1	9.22992	14.1036	11.5497	16.6531	25.7228	17.3969	-0.678039	3.98856	0.0319	0.151	Cdip1
ENSMUSG00000031556_Tm2d2	69.8634	65.5626	74.1416	82.7795	97.0787	112.048	-0.382119	6.3821	0.0319	0.151	Tm2d2
ENSMUSG00000022637_Cblb	5.53795	4.44707	5.34018	6.92868	12.6141	10.3202	-0.858202	2.94456	0.032	0.152	Cblb
ENSMUSG00000021395_Spin1	14.0579	13.3412	11.6739	19.9352	18.5501	25.0633	-0.610956	4.1085	0.032	0.152	Spin1
ENSMUSG00000026018_Ica1l	0.851992	3.93884	2.73219	9.23824	7.04903	3.83321	-1.32898	2.27943	0.032	0.152	Ica1l
ENSMUSG00000024078_Ttc27	37.4877	42.4378	27.4461	43.2739	74.8186	49.9791	-0.548989	5.51253	0.032	0.152	Ttc27
ENSMUSG00000041329_Atp1b2	97.9791	114.735	90.4105	130.551	189.458	114.554	-0.423495	6.93283	0.032	0.152	Atp1b2
ENSMUSG00000051735_Rinl	12.0699	10.673	7.07885	15.6807	14.7164	22.557	-0.739784	3.80035	0.0321	0.152	Rinl
ENSMUSG00000027774_Gfm1	127.941	136.335	116.863	102.715	118.226	104.676	0.319315	6.88602	0.0322	0.153	Gfm1
ENSMUSG00000071653_1810009A15Rik	37.0617	39.6425	44.0876	33.671	24.1151	31.8451	0.517706	5.1534	0.0323	0.153	1810009A15Rik
ENSMUSG00000003644_Rps6ka1	59.3555	55.9061	41.4796	17.1394	41.4285	45.2613	0.69706	5.45216	0.0323	0.153	Rps6ka1
ENSMUSG00000028107_Tars2	84.3472	87.1627	81.2205	100.527	123.544	115.586	-0.331944	6.62133	0.0324	0.153	Tars2
ENSMUSG00000043505_Gimap5	0	0	0.12419	0	1.113	2.3589	-4.20307	-0.27227	0.0324	0.153	Gimap5
ENSMUSG00000058385_H2bc8	8.66192	7.87768	16.0206	40.235	12.6141	17.5443	-1.03547	4.12598	0.0325	0.154	H2bc8
ENSMUSG00000074357_AA386476	1.84598	1.39765	0.248381	2.30956	3.95735	4.86523	-1.57474	1.40291	0.0325	0.154	AA386476
ENSMUSG00000021149_Gtpbp4	179.77	206.09	162.068	216.977	263.04	245.325	-0.311947	7.72297	0.0326	0.154	Gtpbp4
ENSMUSG00000021965_Ska3	79.6613	70.5179	55.6373	56.0372	58.6182	47.9151	0.428949	5.95112	0.0326	0.154	Ska3
ENSMUSG00000022855_Senp2	74.5493	82.8427	82.3382	56.0372	82.2387	52.1906	0.429543	6.17215	0.0326	0.154	Senp2
ENSMUSG00000025225_Nfkb2	0.851992	1.90589	0.496761	1.45867	4.45202	5.16009	-1.64961	1.37299	0.0328	0.154	Nfkb2
ENSMUSG00000031696_Vps35	423.298	396.806	430.816	312.642	382.626	392.019	0.298047	8.61028	0.0328	0.154	Vps35
ENSMUSG00000073402_Gm8909	2.83997	3.81178	2.98057	5.71312	6.30703	7.96128	-0.954105	2.36275	0.0327	0.154	Gm8909
ENSMUSG00000025931_Paqr8	1.41999	1.39765	1.36609	3.64667	2.72068	4.12807	-1.22825	1.42446	0.0329	0.155	Paqr8
ENSMUSG00000003662_Ciao1	102.949	98.2168	87.8025	90.4375	70.985	71.9464	0.393256	6.45564	0.033	0.155	Ciao1
ENSMUSG00000038079_Tmem237	5.53795	10.0377	7.45142	14.4651	16.9424	10.9099	-0.784633	3.46746	0.033	0.155	Tmem237
ENSMUSG00000066878_Gm10184	3.83397	2.03295	2.23543	1.33711	0.618336	1.17945	1.43757	1.09874	0.033	0.155	Gm10184
ENSMUSG00000023973_Cnpy3	25.4178	44.0896	35.891	41.329	59.1129	64.8697	-0.552074	5.49065	0.0333	0.156	Cnpy3
ENSMUSG00000031398_Plxna3	0	0	0	0	0.371002	2.21147	-5.68846	-0.603435	0.0332	0.156	Plxna3
ENSMUSG00000033530_Ttc7b	1.27799	1.77883	0.496761	1.70178	4.82302	4.57036	-1.53141	1.40511	0.0332	0.156	Ttc7b
ENSMUSG00000057649_Brd9	33.9377	45.4872	37.5055	27.4716	34.6268	26.9799	0.485646	5.11679	0.0332	0.156	Brd9
ENSMUSG00000064138_Fam172a	33.2277	58.3202	50.0487	56.5235	87.309	73.4207	-0.51886	5.89495	0.0332	0.156	Fam172a
ENSMUSG00000054405_Dnajc8	429.83	377.493	447.333	392.504	326.234	341.155	0.332439	8.59999	0.0333	0.156	Dnajc8
ENSMUSG00000000753_Serpinf1	0	0	0	0	0	4.86523	-6.60276	0.00673694	0.0335	0.157	Serpinf1
ENSMUSG00000050931_Sgms2	0	0	0	0	0	4.86523	-6.60276	0.00673694	0.0335	0.157	Sgms2
ENSMUSG00000110841_Gpx4-ps2	65.7454	61.6238	63.5854	56.4019	41.6758	51.8957	0.434796	5.84388	0.0335	0.157	Gpx4-ps2
ENSMUSG00000032667_Pon2	230.322	216.001	200.692	184.643	181.172	194.167	0.298696	7.65835	0.0335	0.157	Pon2
ENSMUSG00000020705_Ddx42	55.2375	51.9672	47.8133	73.6628	86.196	60.2993	-0.413781	5.96391	0.0336	0.157	Ddx42
ENSMUSG00000022223_Sdr39u1	2.83997	7.24238	5.34018	10.94	11.9957	8.40357	-0.928197	2.99859	0.0336	0.157	Sdr39u1
ENSMUSG00000024941_Scyl1	24.4238	30.4942	17.2625	27.4716	58.7419	36.8578	-0.669385	5.01507	0.0336	0.157	Scyl1
ENSMUSG00000026556_Vangl2	0	0.381178	0	0.729335	2.10234	0.589724	-2.90304	-0.16135	0.0336	0.157	Vangl2
ENSMUSG00000030889_Vwa3a	0.851992	0.635296	2.48381	0.486223	0	0	2.93984	0.035917	0.0336	0.157	Vwa3a
ENSMUSG00000047371_Zfp768	0.425996	0.127059	0.496761	0.121556	4.82302	1.9166	-2.52326	0.631255	0.0336	0.157	Zfp768
ENSMUSG00000075289_Carns1	0	0	0	0.364667	0	2.21147	-5.70046	-0.600487	0.0335	0.157	Carns1
ENSMUSG00000090100_Ttbk2	5.39595	7.36944	3.97409	4.25445	0.86567	0.589724	1.58931	2.02341	0.0336	0.157	Ttbk2
ENSMUSG00000097414_B130046B21Rik	8.94592	9.91062	7.45142	5.59157	5.19402	5.16009	0.807372	2.87719	0.0336	0.157	B130046B21Rik
ENSMUSG00000025198_Erlin1	24.4238	46.3766	36.0152	50.4457	64.0596	51.1586	-0.538848	5.50133	0.0337	0.157	Erlin1
ENSMUSG00000025384_Faap100	21.7258	27.5719	30.3024	37.4392	45.7569	37.0052	-0.497845	5.05936	0.0337	0.158	Faap100
ENSMUSG00000028645_Slc2a1	0	0	0	0.607779	1.48401	0	-5.39924	-0.694946	0.0337	0.158	Slc2a1
ENSMUSG00000020430_Pes1	93.7192	90.9744	76.998	104.295	151.369	109.394	-0.383856	6.69937	0.0338	0.158	Pes1
ENSMUSG00000048758_Rpl29	519.431	492.736	489.434	454.011	394.622	449.96	0.298151	8.87279	0.0338	0.158	Rpl29
ENSMUSG00000096210_H1f0	44.1616	41.6754	71.5336	37.1961	32.8955	43.1973	0.569452	5.51578	0.0339	0.158	H1f0
ENSMUSG00000101892_9130401M01Rik	25.1338	24.9036	22.4784	38.5332	36.3582	32.7297	-0.48116	4.91355	0.0339	0.158	9130401M01Rik
ENSMUSG00000057246_BC051142	1.56199	1.65177	0.869332	5.59157	2.72068	2.80119	-1.36687	1.48014	0.034	0.158	BC051142
ENSMUSG00000062510_Nsl1	56.0895	45.8684	38.9958	22.4878	39.9445	39.9538	0.560998	5.3541	0.034	0.158	Nsl1
ENSMUSG00000074405_Zfp865	3.97596	3.30354	5.34018	9.11669	8.53304	7.37155	-0.891576	2.70037	0.034	0.158	Zfp865
ENSMUSG00000024312_Wdr46	55.3795	62.7673	53.4018	67.4635	102.644	74.4527	-0.414063	6.10935	0.034	0.159	Wdr46
ENSMUSG00000042419_Nfkbil1	1.41999	5.08237	3.22895	6.3209	7.9147	8.25614	-1.10742	2.47743	0.034	0.159	Nfkbil1
ENSMUSG00000056919_Cep162	20.5898	23.506	27.6944	10.5754	12.9851	23.1467	0.720214	4.33161	0.0341	0.159	Cep162
ENSMUSG00000074916_Chst14	6.38994	8.00473	6.33371	3.64667	5.19402	2.3589	0.974125	2.49083	0.0341	0.159	Chst14
ENSMUSG00000063882_Uqcrh	440.054	450.552	456.399	426.053	339.466	380.962	0.319548	8.70672	0.0342	0.159	Uqcrh
ENSMUSG00000018761_Mpdu1	40.1856	37.7366	48.6826	31.2398	34.5031	32.4348	0.462148	5.24465	0.0342	0.159	Mpdu1
ENSMUSG00000051747_Ttn	0	0	0.12419	0.729335	2.59701	0	-4.14441	-0.243617	0.0342	0.159	Ttn
ENSMUSG00000054843_Atrnl1	1.41999	0	0.620952	0	0	0	5.46645	-0.752028	0.0342	0.159	Atrnl1
ENSMUSG00000026199_Ankzf1	7.09994	13.3412	11.1771	18.7196	19.9104	16.07	-0.697551	3.86232	0.0342	0.159	Ankzf1
ENSMUSG00000023007_Prpf40b	4.25996	1.52471	3.22895	3.28201	10.1407	10.0253	-1.26463	2.47538	0.0343	0.159	Prpf40b
ENSMUSG00000025163_Cd7	0	0	0	0	1.60767	0.589724	-5.44306	-0.686717	0.0343	0.159	Cd7
ENSMUSG00000033282_Rpgrip1l	9.37192	14.993	10.3078	3.76823	8.2857	8.10871	0.883724	3.23734	0.0343	0.159	Rpgrip1l
ENSMUSG00000052336_Cx3cr1	0	0	0	0	1.60767	0.589724	-5.44306	-0.686717	0.0343	0.159	Cx3cr1
ENSMUSG00000005410_Mcm5	494.156	461.479	404.364	281.766	488.733	339.239	0.39401	8.68661	0.0343	0.159	Mcm5
ENSMUSG00000029430_Ran	1863.31	1747.95	1717.3	1625.93	1550.54	1534.9	0.267706	10.7131	0.0343	0.159	Ran
ENSMUSG00000030029_Lrig1	4.82796	3.30354	3.97409	1.82334	2.72068	0.884586	1.23573	1.68185	0.0343	0.159	Lrig1
ENSMUSG00000082743_Gm12988	0.851992	1.27059	1.11771	0.364667	0.123667	0.294862	2.06999	-0.0919695	0.0344	0.159	Gm12988
ENSMUSG00000068523_Gng5	92.7252	103.68	103.326	135.535	116.989	159.815	-0.370574	6.88942	0.0344	0.159	Gng5
ENSMUSG00000063873_Slc24a3	0	1.52471	0.372571	1.33711	4.08102	3.53835	-2.10136	1.02236	0.0345	0.16	Slc24a3
ENSMUSG00000037991_Rmi2	14.9099	9.40239	14.6545	8.02268	7.1727	9.28816	0.763572	3.44927	0.0347	0.161	Rmi2
ENSMUSG00000030142_Clec4e	0	0	0	0	0.989337	1.03202	-5.33083	-0.776349	0.0347	0.161	Clec4e
ENSMUSG00000055485_Soga1	1.13599	3.04942	0.620952	2.30956	9.89337	3.83321	-1.62282	1.8726	0.0347	0.161	Soga1
ENSMUSG00000001056_Nhp2	675.914	597.941	621.821	586.993	487.001	549.181	0.31193	9.20308	0.0348	0.161	Nhp2
ENSMUSG00000005687_Bcas2	486.204	452.331	549.791	454.862	401.671	414.871	0.317816	8.85299	0.0348	0.161	Bcas2
ENSMUSG00000034906_Ncaph	127.231	117.784	118.974	103.444	110.806	96.8622	0.318422	6.8215	0.0349	0.161	Ncaph
ENSMUSG00000105199_Gm43581	2.69798	2.16001	4.09828	1.45867	1.23667	1.03202	1.34331	1.26466	0.0349	0.161	Gm43581
ENSMUSG00000020124_Usp15	451.84	447.757	503.095	422.771	397.466	400.275	0.291771	8.77848	0.0349	0.161	Usp15
ENSMUSG00000061533_Cep128	58.0775	69.7555	65.5725	40.235	65.6673	45.4088	0.453438	5.85313	0.0349	0.161	Cep128
ENSMUSG00000113440_Gm46404	0	0.635296	0.372571	1.70178	0.86567	2.3589	-2.13104	0.30498	0.0349	0.161	Gm46404
ENSMUSG00000021357_Exoc2	38.0557	34.5601	31.4201	37.9254	71.9743	50.8637	-0.526112	5.45659	0.035	0.161	Exoc2
ENSMUSG00000038020_Rapgefl1	0	0	0	0	0.494669	1.76917	-5.49828	-0.708956	0.035	0.161	Rapgefl1
ENSMUSG00000038175_Mylip	3.26597	1.27059	0.993522	4.86223	3.46268	6.6344	-1.35065	1.85825	0.035	0.161	Mylip
ENSMUSG00000058881_Zfp516	0	0	0	0	0.494669	1.76917	-5.49828	-0.708956	0.035	0.161	Zfp516
ENSMUSG00000027671_Actl6a	356.417	323.239	303.894	273.257	301.995	287.048	0.282252	8.26936	0.0351	0.161	Actl6a
ENSMUSG00000072893_4933439C10Rik	6.95794	6.60708	2.23543	8.75202	11.13	13.7111	-0.999226	3.06598	0.035	0.161	4933439C10Rik
ENSMUSG00000009035_Tmem184b	0.141999	0.762356	0	2.188	2.22601	0.737155	-2.3714	0.350219	0.0351	0.161	Tmem184b
ENSMUSG00000047193_Dync2h1	10.6499	12.5789	18.256	5.59157	8.16203	11.3522	0.829265	3.51625	0.0351	0.161	Dync2h1
ENSMUSG00000036943_Rab8b	119.137	108.763	120.216	75.9724	125.522	73.4207	0.441855	6.70449	0.0352	0.162	Rab8b
ENSMUSG00000074088_Snrnp40	410.234	353.987	392.69	330.024	297.543	361.501	0.316575	8.48959	0.0352	0.162	Snrnp40
ENSMUSG00000023075_Akirin1	48.9896	51.7131	46.323	59.3192	83.8463	64.7222	-0.403318	5.88205	0.0352	0.162	Akirin1
ENSMUSG00000029869_Ephb6	0.283997	0	0	3.88979	0.86567	0	-3.85458	0.17212	0.0352	0.162	Ephb6
ENSMUSG00000020697_Lig3	9.37192	10.8	22.7268	27.4716	30.2985	21.3775	-0.781684	4.35571	0.0353	0.162	Lig3
ENSMUSG00000026223_Itm2c	14.0579	14.1036	10.8046	20.1783	24.4861	18.2815	-0.600695	4.09669	0.0353	0.162	Itm2c
ENSMUSG00000027635_Dsn1	76.8213	80.5556	69.9191	48.8654	63.8123	71.5041	0.399003	6.10812	0.0353	0.162	Dsn1
ENSMUSG00000039671_Zmynd8	32.6597	39.0072	30.0541	15.9238	27.5778	29.3388	0.581086	4.87838	0.0353	0.162	Zmynd8
ENSMUSG00000049800_Sertad2	19.3118	16.8989	10.5562	7.90113	13.9744	5.16009	0.8837	3.65653	0.0353	0.162	Sertad2
ENSMUSG00000072437_Nanos1	3.40797	2.28707	0.496761	0	0.371002	0.884586	2.3818	0.572781	0.0353	0.162	Nanos1
ENSMUSG00000053600_Zfp472	33.3697	35.9578	45.3295	43.6385	75.1896	56.6135	-0.509699	5.59006	0.0354	0.162	Zfp472
ENSMUSG00000084350_Znf41-ps	3.54997	2.41413	5.34018	1.70178	2.10234	1.17945	1.26805	1.58999	0.0354	0.162	Znf41-ps
ENSMUSG00000028671_Gale	49.2736	56.0331	44.3359	39.2625	45.6332	30.3708	0.466729	5.47743	0.0354	0.162	Gale
ENSMUSG00000028228_Cpne3	1.70398	1.39765	0	2.43112	4.32835	5.16009	-1.84409	1.4353	0.0355	0.162	Cpne3
ENSMUSG00000028333_Anp32b	646.804	686.755	624.305	551.742	603.125	587.66	0.260126	9.27169	0.0355	0.163	Anp32b
ENSMUSG00000021699_Pde4d	24.1398	33.6707	25.3348	13.128	23.0021	22.2621	0.609103	4.579	0.0356	0.163	Pde4d
ENSMUSG00000025507_Pidd1	41.4636	24.3954	19.2495	17.6256	22.0128	16.9546	0.679776	4.58398	0.0357	0.163	Pidd1
ENSMUSG00000031021_Tmem9b	125.527	120.706	133.505	106.118	111.053	108.804	0.313215	6.88588	0.0357	0.163	Tmem9b
ENSMUSG00000012640_Zfp715	30.6717	10.8	20.864	38.5332	34.5031	37.7424	-0.737197	4.855	0.0358	0.164	Zfp715
ENSMUSG00000025733_Rhot2	8.94592	13.9765	9.93522	4.86223	9.39871	5.16009	0.854893	3.17177	0.0359	0.164	Rhot2
ENSMUSG00000029910_Mad2l1	372.605	335.182	375.303	346.191	266.75	295.894	0.340227	8.38407	0.0359	0.164	Mad2l1
ENSMUSG00000025040_Fundc1	62.4794	36.5931	49.1794	78.6466	67.3986	75.1898	-0.487534	5.94539	0.0359	0.164	Fundc1
ENSMUSG00000028907_Utp11	99.6831	112.702	114.131	143.679	138.136	152.444	-0.320165	6.98451	0.0359	0.164	Utp11
ENSMUSG00000002379_Ndufa11	237.28	232.264	238.321	227.066	178.699	191.366	0.332148	7.77381	0.0361	0.165	Ndufa11
ENSMUSG00000021814_Anxa7	93.8612	72.932	74.7626	119.854	125.028	93.4713	-0.395082	6.59199	0.0361	0.165	Anxa7
ENSMUSG00000022031_Elp3	37.6297	60.3532	43.2182	58.5899	83.7227	66.9337	-0.472082	5.86178	0.0362	0.165	Elp3
ENSMUSG00000057469_E2f6	103.375	126.043	99.9732	121.434	174.618	154.803	-0.356825	7.01507	0.0362	0.165	E2f6
ENSMUSG00000029596_Sdsl	152.933	152.852	193.985	230.591	225.816	215.987	-0.334956	7.60763	0.0362	0.165	Sdsl
ENSMUSG00000022723_Crybg3	1.98798	1.52471	3.10476	5.2269	5.31769	4.71779	-1.10206	1.95753	0.0362	0.165	Crybg3
ENSMUSG00000085614_1700123M08Rik	0.993991	1.90589	0.745142	4.61912	2.72068	2.80119	-1.3897	1.35115	0.0363	0.165	1700123M08Rik
ENSMUSG00000026317_Cln8	23.2878	19.186	27.3219	21.3938	12.4904	11.3522	0.706555	4.29687	0.0364	0.165	Cln8
ENSMUSG00000038116_Phf20	20.0218	26.3013	34.0281	39.3841	45.8805	39.2167	-0.533606	5.09562	0.0364	0.166	Phf20
ENSMUSG00000102158_Gm34342	0.141999	0.127059	0	1.094	0.371002	0.737155	-2.78448	-0.576478	0.0364	0.166	Gm34342
ENSMUSG00000024818_Slc25a45	12.4959	13.8495	12.1707	26.8638	19.4157	17.102	-0.635655	4.10307	0.0365	0.166	Slc25a45
ENSMUSG00000047221_Fam185a	20.7318	12.96	17.2625	27.9578	30.5458	23.2941	-0.589995	4.47575	0.0365	0.166	Fam185a
ENSMUSG00000001424_Snd1	34.7897	62.7673	54.3954	69.2868	97.4497	65.7543	-0.516584	5.9949	0.0366	0.166	Snd1
ENSMUSG00000016386_Mpped2	5.25395	3.93884	3.72571	1.82334	2.72068	1.9166	1.08591	1.80993	0.0366	0.166	Mpped2
ENSMUSG00000032932_Hspa13	9.37192	18.2965	14.1577	26.6207	25.3518	18.8712	-0.671205	4.2419	0.0366	0.166	Hspa13
ENSMUSG00000054951_9130008F23Rik	1.56199	0.762356	2.48381	4.61912	3.46268	4.42293	-1.27427	1.64534	0.0369	0.167	9130008F23Rik
ENSMUSG00000020163_Uqcr11	910.07	834.271	859.77	804.943	634.66	778.141	0.318824	9.65784	0.037	0.168	Uqcr11
ENSMUSG00000023266_Frs3	0.141999	0	0.12419	1.33711	0.123667	1.32688	-3.11349	-0.393657	0.037	0.168	Frs3
ENSMUSG00000033543_Gtf2a2	384.391	344.839	393.435	350.81	309.539	303.855	0.309301	8.44965	0.0369	0.168	Gtf2a2
ENSMUSG00000063856_Gpx1	5189.34	5376.77	6285.27	5386.75	3759.98	4717.06	0.367392	12.3311	0.037	0.168	Gpx1
ENSMUSG00000091021_Gm17300	12.6379	13.8495	14.2819	15.5591	25.1044	26.685	-0.622118	4.17771	0.037	0.168	Gm17300
ENSMUSG00000027404_Snrpb	1418.28	1284.82	1292.2	1211.67	1050.06	1210.56	0.291052	10.2874	0.037	0.168	Snrpb
ENSMUSG00000071230_Npw	0.141999	0.381178	0	1.82334	0.247334	1.76917	-2.70589	-0.0325802	0.037	0.168	Npw
ENSMUSG00000021273_Fdft1	46.4336	35.4495	36.7603	30.389	35.7398	18.5763	0.577695	5.10132	0.0372	0.168	Fdft1
ENSMUSG00000031441_Atp11a	0	0	0.496761	3.28201	0.247334	1.32688	-3.0736	0.217757	0.0371	0.168	Atp11a
ENSMUSG00000058331_Zfp85	1.56199	6.73414	1.86285	10.94	6.18336	8.69843	-1.26897	2.63518	0.0372	0.168	Zfp85
ENSMUSG00000029174_Tbc1d1	8.23593	1.01647	6.08533	11.9125	22.3838	7.96128	-1.34954	3.27971	0.0372	0.168	Tbc1d1
ENSMUSG00000030611_Mrps11	132.627	126.17	112.765	119.368	91.2664	92.8816	0.376328	6.82477	0.0372	0.168	Mrps11
ENSMUSG00000047213_Ythdf3	31.3817	31.3836	28.3154	40.9643	52.9296	39.2167	-0.453151	5.22346	0.0373	0.169	Ythdf3
ENSMUSG00000104164_Gm38248	0.993991	4.95531	3.72571	0.243112	1.85501	0.737155	1.86565	1.24882	0.0373	0.169	Gm38248
ENSMUSG00000019564_Arid3a	0.283997	0.635296	1.36609	1.33711	3.21535	3.39091	-1.65026	0.953853	0.0374	0.169	Arid3a
ENSMUSG00000001750_Tcirg1	5.39595	4.32002	1.49028	7.77957	9.27504	7.81385	-1.06396	2.6316	0.0375	0.169	Tcirg1
ENSMUSG00000027679_Dnajc19	253.184	251.959	270.486	252.471	188.221	206.109	0.348148	7.89893	0.0375	0.169	Dnajc19
ENSMUSG00000032806_Slc10a3	38.7657	35.9578	42.2247	62.3581	58.4946	47.9151	-0.438613	5.57605	0.0375	0.169	Slc10a3
ENSMUSG00000097902_Gm26531	0	0	0	0	4.20468	0	-6.34785	-0.0557079	0.0375	0.169	Gm26531
ENSMUSG00000108750_Gm44750	0.283997	1.01647	2.98057	0.243112	0.494669	0	2.54513	0.170909	0.0375	0.169	Gm44750
ENSMUSG00000086859_Snhg20	39.6176	28.3342	18.1318	49.8379	37.8422	53.37	-0.629582	5.24397	0.0376	0.169	Snhg20
ENSMUSG00000020397_Med7	265.112	262.123	272.101	238.736	200.588	244.736	0.313319	7.95754	0.0378	0.17	Med7
ENSMUSG00000036023_Parp2	294.363	233.916	275.951	227.796	190.2	250.78	0.35579	7.94867	0.0377	0.17	Parp2
ENSMUSG00000067203_H2-K2	8.09393	10.0377	8.44494	11.1831	17.0661	17.6917	-0.689557	3.61081	0.0378	0.17	H2-K2
ENSMUSG00000090115_Usp49	3.69197	6.60708	6.20952	2.91734	3.58635	1.9166	1.05703	2.15698	0.0378	0.17	Usp49
ENSMUSG00000033487_Fndc3a	4.68596	6.09885	7.94818	15.9238	7.79103	13.1214	-0.889331	3.24788	0.0378	0.17	Fndc3a
ENSMUSG00000038954_Supt3	16.7558	15.8824	6.33371	21.6369	23.7441	24.4736	-0.756141	4.1866	0.0378	0.17	Supt3
ENSMUSG00000061878_Sphk1	449.71	580.153	493.905	447.569	473.645	387.744	0.309801	8.88705	0.0378	0.17	Sphk1
ENSMUSG00000023015_Racgap1	129.361	119.817	154.244	116.329	120.575	99.6634	0.355075	6.95572	0.038	0.171	Racgap1
ENSMUSG00000005054_Cstb	64.7514	68.8661	69.4224	105.875	76.0553	104.381	-0.409673	6.35121	0.0381	0.171	Cstb
ENSMUSG00000022962_Gart	174.516	179.154	184.671	186.467	312.754	245.178	-0.366372	7.73029	0.0381	0.171	Gart
ENSMUSG00000027713_1810062G17Rik	0.283997	0	0	1.82334	1.113	0.147431	-3.22971	-0.263055	0.0381	0.171	1810062G17Rik
ENSMUSG00000030298_Sec13	379.847	362.119	329.353	303.525	320.916	320.368	0.272691	8.39664	0.0381	0.171	Sec13
ENSMUSG00000069744_Psmb3	680.742	625.894	661.313	622.123	514.455	558.616	0.303273	9.26102	0.0381	0.171	Psmb3
ENSMUSG00000102752_Gm7694	0.283997	1.27059	0.372571	0	0	0.147431	3.50349	-0.714706	0.0381	0.171	Gm7694
ENSMUSG00000034724_Cnot6l	29.1097	40.0237	17.8834	50.6888	41.1812	48.3574	-0.607393	5.24337	0.0381	0.171	Cnot6l
ENSMUSG00000026819_Slc25a25	5.67995	4.82825	5.71275	8.75202	9.64604	11.2048	-0.770783	2.96961	0.0381	0.171	Slc25a25
ENSMUSG00000061024_Rrs1	48.5636	74.4567	54.8921	67.585	121.936	80.0551	-0.499709	6.20991	0.0382	0.171	Rrs1
ENSMUSG00000022403_St13	169.262	159.205	145.799	189.262	215.305	214.807	-0.292288	7.5055	0.0383	0.171	St13
ENSMUSG00000024191_Bnip1	82.7853	61.6238	69.5466	57.2528	48.3539	63.5428	0.428697	6.01053	0.0383	0.172	Bnip1
ENSMUSG00000000957_Mmp14	40.7536	34.0519	36.8845	53.363	81.373	39.9538	-0.54592	5.57144	0.0384	0.172	Mmp14
ENSMUSG00000022010_Tsc22d1	147.679	183.347	179.331	144.408	145.927	147.136	0.313802	7.31031	0.0384	0.172	Tsc22d1
ENSMUSG00000027510_Rbm38	30.9557	33.9248	23.472	21.88	25.3518	16.9546	0.549155	4.68785	0.0384	0.172	Rbm38
ENSMUSG00000020513_Tubd1	48.9896	56.4143	62.4677	49.8379	30.5458	44.2293	0.514183	5.62673	0.0385	0.172	Tubd1
ENSMUSG00000042312_S100a13	16.7558	18.5507	18.0076	26.8638	24.6098	29.9285	-0.51908	4.49816	0.0385	0.172	S100a13
ENSMUSG00000038733_Wdr26	55.3795	77.125	57.9969	46.1912	59.9786	44.3768	0.432546	5.83818	0.0386	0.172	Wdr26
ENSMUSG00000022550_Adck5	56.5155	73.1861	56.755	91.41	91.8847	75.7796	-0.385784	6.21237	0.0386	0.173	Adck5
ENSMUSG00000018189_Uchl5	381.693	299.225	348.478	290.154	248.571	322.579	0.347187	8.30811	0.0387	0.173	Uchl5
ENSMUSG00000034007_Scaper	5.39595	7.11532	1.36609	8.87358	12.2431	10.7625	-1.1122	2.95807	0.0387	0.173	Scaper
ENSMUSG00000001761_Smo	6.38994	4.70119	7.07885	6.3209	18.6737	12.5316	-0.932218	3.23172	0.0387	0.173	Smo
ENSMUSG00000034807_Colgalt1	55.9475	36.8472	42.1005	53.9708	92.874	60.4467	-0.518118	5.82623	0.0387	0.173	Colgalt1
ENSMUSG00000046861_Hectd3	14.6259	14.2306	14.1577	8.38735	12.6141	7.66642	0.679959	3.6162	0.0387	0.173	Hectd3
ENSMUSG00000097917_Gm26839	0	1.01647	0.620952	3.16045	1.23667	2.50633	-1.95471	0.748049	0.0387	0.173	Gm26839
ENSMUSG00000025935_Tram1	165.571	183.474	156.356	126.904	164.23	144.925	0.307435	7.29767	0.0388	0.173	Tram1
ENSMUSG00000006611_Hfe	0	0	0	0	0.247334	2.3589	-5.70388	-0.600147	0.0388	0.173	Hfe
ENSMUSG00000038811_Gngt2	0.993991	3.55766	2.608	7.05024	5.56502	4.71779	-1.18121	2.11262	0.0389	0.173	Gngt2
ENSMUSG00000024921_Smarca2	6.38994	9.40239	11.7981	12.8849	19.2921	16.8071	-0.723671	3.6896	0.0389	0.173	Smarca2
ENSMUSG00000015340_Cybb	0	0	0	0	0	4.42293	-6.46632	-0.0955216	0.039	0.174	Cybb
ENSMUSG00000026571_Dcaf6	11.6439	8.64003	8.07237	3.64667	8.40937	3.98064	0.920925	2.94262	0.039	0.174	Dcaf6
ENSMUSG00000037474_Dtl	158.187	160.349	172.128	108.306	168.311	135.489	0.351714	7.23753	0.0391	0.174	Dtl
ENSMUSG00000044952_Kctd21	0.283997	0	0	0	1.85501	2.50633	-3.66511	-0.00204114	0.0391	0.174	Kctd21
ENSMUSG00000117975_Itprip	8.94592	6.98826	1.36609	1.58023	3.58635	0.442293	1.70579	2.03278	0.0392	0.174	Itprip
ENSMUSG00000019797_Mtres1	75.9693	81.5721	87.43	73.5413	56.7632	68.1132	0.391668	6.2208	0.0393	0.175	Mtres1
ENSMUSG00000020374_Rasgef1c	13.6319	12.0706	14.1577	11.3047	7.79103	5.30752	0.787043	3.47074	0.0393	0.175	Rasgef1c
ENSMUSG00000107624_Gm44005	0.425996	1.39765	1.49028	0.121556	0.123667	0.442293	2.32789	-0.0938904	0.0393	0.175	Gm44005
ENSMUSG00000027953_Slc50a1	26.4118	43.2002	34.6491	46.3128	44.2728	74.0104	-0.567916	5.48433	0.0394	0.175	Slc50a1
ENSMUSG00000044600_Smim7	119.847	110.287	124.066	102.958	107.838	89.4907	0.330624	6.7778	0.0394	0.175	Smim7
ENSMUSG00000069662_Marcks	0.141999	0.127059	0	2.06645	0.123667	0.737155	-3.206	-0.323916	0.0394	0.175	Marcks
ENSMUSG00000019818_Cd164	251.622	213.078	234.099	291.491	322.648	295.157	-0.286106	8.06212	0.0395	0.175	Cd164
ENSMUSG00000004996_Mri1	106.783	127.568	113.634	158.266	158.665	142.566	-0.310876	7.06956	0.0395	0.175	Mri1
ENSMUSG00000058799_Nap1l1	437.356	398.077	436.653	370.867	353.688	389.218	0.282989	8.64133	0.0395	0.175	Nap1l1
ENSMUSG00000045374_Wdr81	19.3118	21.9813	9.43846	9.96758	13.7271	5.16009	0.899919	3.76386	0.0396	0.175	Wdr81
ENSMUSG00000034121_Mks1	2.83997	1.65177	3.10476	4.49757	6.30703	5.89724	-1.03146	2.09313	0.0396	0.176	Mks1
ENSMUSG00000035711_Dok3	0	0.381178	0.12419	0.486223	0.742003	2.50633	-2.65194	-0.0914193	0.0397	0.176	Dok3
ENSMUSG00000063229_Ldha	1412.46	1208.21	1104.55	1448.46	2053.86	1504.09	-0.329039	10.4976	0.0398	0.176	Ldha
ENSMUSG00000035949_Fbxw2	81.3653	79.9203	78.3641	63.9384	75.6843	61.7736	0.344272	6.20844	0.0398	0.176	Fbxw2
ENSMUSG00000049922_Slc35c1	15.9039	14.993	9.68684	17.1394	29.3091	21.6724	-0.650648	4.18297	0.0399	0.176	Slc35c1
ENSMUSG00000029674_Limk1	0	0	0.248381	0.243112	1.113	1.32688	-3.04678	-0.443762	0.0399	0.177	Limk1
ENSMUSG00000016552_Foxred2	2.27198	2.92236	1.36609	1.94489	9.39871	6.78183	-1.35154	2.09775	0.04	0.177	Foxred2
ENSMUSG00000013698_Pea15a	0	0	0	0	0.86567	1.03202	-5.24253	-0.82895	0.04	0.177	Pea15a
ENSMUSG00000036257_Pnpla8	26.4118	40.9131	33.1588	48.5008	66.1619	39.659	-0.523552	5.40479	0.0401	0.177	Pnpla8
ENSMUSG00000037376_Trmt6	89.7432	75.9815	93.6395	115.478	116.989	117.503	-0.339017	6.66496	0.0401	0.177	Trmt6
ENSMUSG00000030983_Bccip	358.263	338.105	378.035	332.698	275.778	312.849	0.310496	8.38567	0.0401	0.177	Bccip
ENSMUSG00000036411_9530077C05Rik	29.2517	37.3554	30.4266	21.5154	22.5074	28.8965	0.504636	4.84276	0.0401	0.177	9530077C05Rik
ENSMUSG00000098090_2700099C18Rik	24.9918	21.8542	30.1782	22.4878	11.872	17.2494	0.660434	4.4551	0.0402	0.177	2700099C18Rik
ENSMUSG00000038007_Acer2	0	0.254119	0	2.67423	0	1.47431	-3.73841	-0.00686436	0.0402	0.177	Acer2
ENSMUSG00000062202_Btbd9	6.38994	11.3083	8.56913	11.1831	16.4477	19.3135	-0.737652	3.62361	0.0402	0.177	Btbd9
ENSMUSG00000022800_Fyttd1	70.1474	57.812	92.646	91.7746	117.113	109.836	-0.430578	6.48639	0.0404	0.178	Fyttd1
ENSMUSG00000048550_Thnsl1	4.40196	5.08237	3.8499	10.3322	10.2644	5.60238	-0.887073	2.76772	0.0403	0.178	Thnsl1
ENSMUSG00000050608_Micos10	524.117	518.275	560.347	505.672	406.37	461.754	0.310165	8.96214	0.0404	0.178	Micos10
ENSMUSG00000011179_Odc1	401.004	408.369	337.053	310.697	384.11	297.811	0.301252	8.48048	0.0404	0.178	Odc1
ENSMUSG00000024962_Vegfb	76.3953	64.4191	54.7679	49.9594	60.1022	46.5882	0.412134	5.88555	0.0404	0.178	Vegfb
ENSMUSG00000042302_Ehbp1	5.53795	2.54119	4.22247	2.30956	1.36034	0	1.79562	1.568	0.0405	0.178	Ehbp1
ENSMUSG00000114025_Gm49331	0	0	0	0	1.23667	0.737155	-5.29469	-0.783096	0.0405	0.178	Gm49331
ENSMUSG00000026887_Mrrf	80.0873	94.7862	73.769	65.8833	53.0532	78.1385	0.421841	6.2265	0.0405	0.178	Mrrf
ENSMUSG00000028322_Exosc3	192.266	202.532	214.104	187.682	163.488	172.199	0.307532	7.56809	0.0405	0.178	Exosc3
ENSMUSG00000031226_Pbdc1	291.807	322.095	361.891	307.536	203.556	275.401	0.396005	8.20946	0.0406	0.178	Pbdc1
ENSMUSG00000020737_Jpt1	547.263	555.884	515.638	484.765	461.526	486.965	0.265244	8.99534	0.0406	0.179	Jpt1
ENSMUSG00000034480_Diaph2	0.141999	0	0	1.094	0	1.9166	-3.99109	-0.384905	0.0407	0.179	Diaph2
ENSMUSG00000020387_Jade2	2.27198	1.52471	3.72571	10.6969	4.32835	4.12807	-1.26407	2.23883	0.0409	0.179	Jade2
ENSMUSG00000022369_Mtbp	24.7078	30.7483	26.3283	12.034	26.4648	18.5763	0.622104	4.55107	0.0409	0.179	Mtbp
ENSMUSG00000031309_Rps6ka3	9.51391	11.6895	7.07885	13.7358	17.5607	16.5123	-0.664868	3.68019	0.0409	0.18	Rps6ka3
ENSMUSG00000001687_Ubl3	11.7859	19.186	12.7916	19.2058	25.4754	26.3902	-0.604339	4.26439	0.0409	0.18	Ubl3
ENSMUSG00000097974_Gm10605	0	1.27059	0.496761	0	0	0	5.25811	-0.826724	0.041	0.18	Gm10605
ENSMUSG00000040565_Btaf1	96.2751	109.017	84.0768	79.0113	92.503	66.1965	0.374638	6.46411	0.041	0.18	Btaf1
ENSMUSG00000010608_Rbm25	394.33	384.354	400.762	333.671	372.609	343.367	0.261819	8.54136	0.0411	0.18	Rbm25
ENSMUSG00000024824_Rad9a	64.1834	78.3956	70.9127	56.2803	68.1406	50.1266	0.3837	6.02444	0.0411	0.18	Rad9a
ENSMUSG00000078813_Leng1	12.7799	16.6448	16.0206	20.5429	25.4754	24.7684	-0.542289	4.28466	0.0411	0.18	Leng1
ENSMUSG00000006932_Ctnnb1	97.8371	111.304	76.377	103.201	190.571	126.348	-0.457724	6.86532	0.0412	0.18	Ctnnb1
ENSMUSG00000026843_Fubp3	18.3178	16.3906	11.0529	18.4765	33.8848	24.1787	-0.643964	4.35006	0.0412	0.18	Fubp3
ENSMUSG00000028431_Elp1	28.2577	37.1013	27.0735	37.0745	54.7846	45.4088	-0.474435	5.25561	0.0412	0.18	Elp1
ENSMUSG00000032330_Cox7a2	489.328	495.404	504.088	483.914	339.59	417.23	0.34769	8.83865	0.0413	0.18	Cox7a2
ENSMUSG00000020326_Ccng1	94.2872	98.4709	90.4105	108.306	146.669	124.137	-0.324915	6.78082	0.0413	0.181	Ccng1
ENSMUSG00000029553_Tfec	0	0	0	0	0	4.2755	-6.41783	-0.131229	0.0413	0.181	Tfec
ENSMUSG00000111491_Gm47503	0	0.508237	1.2419	0	0	0	5.26608	-0.825294	0.0414	0.181	Gm47503
ENSMUSG00000039474_Wfs1	0	0	0	0	0.742003	1.17945	-5.26147	-0.825532	0.0414	0.181	Wfs1
ENSMUSG00000028514_Usp24	89.3172	102.664	72.5271	111.953	138.878	111.31	-0.36127	6.7006	0.0414	0.181	Usp24
ENSMUSG00000039682_Lap3	153.643	174.071	157.846	190.721	220.87	219.377	-0.284579	7.53518	0.0414	0.181	Lap3
ENSMUSG00000117634_Gm50069	4.68596	3.93884	4.59504	8.14424	6.43069	11.2048	-0.869423	2.7456	0.0415	0.181	Gm50069
ENSMUSG00000028630_Dyrk2	9.22992	7.87768	6.70628	10.94	17.1897	13.2688	-0.70079	3.46102	0.0415	0.181	Dyrk2
ENSMUSG00000032184_Lysmd2	0	0	0.993522	3.76823	0.494669	3.24348	-2.75272	0.739492	0.0416	0.181	Lysmd2
ENSMUSG00000018401_Mtmr4	24.9918	33.2895	22.6026	4.98379	24.3624	16.6597	0.92505	4.42235	0.0416	0.181	Mtmr4
ENSMUSG00000021252_Erg28	138.733	126.043	142.695	112.561	101.16	129.15	0.340131	6.97588	0.0416	0.181	Erg28
ENSMUSG00000031337_Mtm1	7.38393	8.38591	12.2948	13.8574	15.8294	19.166	-0.69818	3.69883	0.0416	0.181	Mtm1
ENSMUSG00000032637_Atxn2l	22.7198	22.1083	14.0335	22.4878	38.0895	34.7937	-0.599474	4.6821	0.0416	0.181	Atxn2l
ENSMUSG00000039096_Rsad1	0.993991	3.30354	4.34666	7.77957	9.0277	4.57036	-1.20056	2.38825	0.0416	0.181	Rsad1
ENSMUSG00000054469_Lclat1	6.38994	6.2259	7.94818	3.64667	5.07035	3.24348	0.875002	2.5169	0.0416	0.181	Lclat1
ENSMUSG00000022864_D16Ertd472e	35.6417	35.3225	37.7539	45.0972	56.6396	52.1906	-0.405338	5.45193	0.0419	0.182	D16Ertd472e
ENSMUSG00000023873_1700010I14Rik	1.70398	0	0.869332	2.188	3.95735	4.12807	-1.88157	1.23675	0.0419	0.182	1700010I14Rik
ENSMUSG00000073478_D730003I15Rik	4.96996	5.59061	3.10476	7.77957	8.6567	9.73045	-0.846327	2.77173	0.0419	0.182	D730003I15Rik
ENSMUSG00000021143_Pacs2	13.0639	11.9436	6.83047	5.71312	6.80169	6.92926	0.799438	3.14367	0.042	0.182	Pacs2
ENSMUSG00000026031_Cflar	5.82195	6.8612	3.47733	8.2658	15.2111	8.40357	-0.883323	3.02846	0.042	0.182	Cflar
ENSMUSG00000036986_Pml	61.6274	60.9885	47.0681	35.4943	53.9189	44.3768	0.438953	5.66959	0.042	0.182	Pml
ENSMUSG00000048264_Dip2c	0	0	0.620952	0.121556	1.85501	4.57036	-3.15231	0.486418	0.042	0.182	Dip2c
ENSMUSG00000054622_D730045B01Rik	0.141999	0	0.248381	1.45867	0.618336	0.589724	-2.55498	-0.367398	0.042	0.182	D730045B01Rik
ENSMUSG00000062585_Cnr2	22.0098	31.8919	22.2301	25.8914	64.0596	38.9218	-0.654467	5.08417	0.042	0.182	Cnr2
ENSMUSG00000074221_Zfp568	17.4658	18.8048	9.68684	7.77957	11.0064	10.7625	0.72849	3.68659	0.0421	0.182	Zfp568
ENSMUSG00000009207_Lnpk	60.0655	50.1884	71.4094	46.4343	43.4072	53.0752	0.440079	5.77301	0.0422	0.183	Lnpk
ENSMUSG00000028809_Srrm1	275.904	274.448	309.358	259.035	265.884	220.262	0.298734	8.06952	0.0422	0.183	Srrm1
ENSMUSG00000034290_Nek9	16.1879	21.2189	13.7851	20.9076	33.6375	27.2747	-0.579807	4.47195	0.0422	0.183	Nek9
ENSMUSG00000000686_Abhd15	0	0	0	0.243112	0.123667	1.17945	-4.96934	-0.994339	0.0422	0.183	Abhd15
ENSMUSG00000048755_Mcat	67.8754	71.4073	51.0422	98.9464	86.3197	80.6448	-0.397397	6.2477	0.0422	0.183	Mcat
ENSMUSG00000040472_Rabggta	24.4238	25.793	15.3996	34.5219	33.6375	32.7297	-0.534679	4.79841	0.0425	0.184	Rabggta
ENSMUSG00000068391_Chrac1	170.54	177.502	173.991	163.249	135.416	147.873	0.312901	7.34326	0.0425	0.184	Chrac1
ENSMUSG00000028044_Cks1b	738.819	711.659	789.105	709.643	553.534	649.286	0.315275	9.44257	0.0426	0.184	Cks1b
ENSMUSG00000034022_Cpsf1	40.4696	45.106	31.7927	48.7439	61.7099	57.6455	-0.42564	5.56951	0.0426	0.184	Cpsf1
ENSMUSG00000034269_Setd5	33.6537	33.4166	29.4331	42.0583	57.9999	40.691	-0.449229	5.30379	0.0426	0.184	Setd5
ENSMUSG00000104631_Gm43774	0.141999	1.27059	0.12419	0	0	0	5.05403	-0.940633	0.0426	0.184	Gm43774
ENSMUSG00000106149_Gm43430	0	0	0	0.607779	1.113	0	-5.13359	-0.847676	0.0426	0.184	Gm43430
ENSMUSG00000022769_Sdf2l1	65.3194	62.6402	45.702	66.8557	71.6033	136.226	-0.570805	6.21737	0.0427	0.184	Sdf2l1
ENSMUSG00000028676_Srsf10	408.814	445.851	476.767	364.06	412.43	400.128	0.272586	8.71152	0.0428	0.185	Srsf10
ENSMUSG00000039087_Rreb1	26.1278	32.2731	20.7398	32.8201	36.7292	54.2546	-0.554358	5.07922	0.0428	0.185	Rreb1
ENSMUSG00000021219_Rgs6	0.141999	2.28707	0	0	0	0	5.68924	-0.572499	0.043	0.185	Rgs6
ENSMUSG00000117698_BC037704	0.425996	0.635296	1.86285	1.94489	3.21535	3.98064	-1.5072	1.16553	0.0429	0.185	BC037704
ENSMUSG00000032602_Slc25a20	26.4118	15.2471	26.8251	33.7925	34.6268	40.3961	-0.571709	4.89011	0.043	0.185	Slc25a20
ENSMUSG00000018395_Kif3a	29.5357	43.7084	45.8262	33.671	23.4968	29.4862	0.544545	5.12162	0.043	0.186	Kif3a
ENSMUSG00000028497_Hacd4	0.283997	0.381178	0.12419	1.45867	0.123667	3.39091	-2.50894	0.248119	0.043	0.186	Hacd4
ENSMUSG00000042622_Maff	0	0	0.248381	1.094	0.618336	0.589724	-2.86581	-0.537076	0.0431	0.186	Maff
ENSMUSG00000025790_Slco3a1	0	0	1.49028	1.82334	1.113	8.551	-2.78073	1.23273	0.0432	0.186	Slco3a1
ENSMUSG00000000149_Gna12	42.1736	60.8614	38.499	43.8817	111.795	77.1064	-0.613935	5.9477	0.0432	0.186	Gna12
ENSMUSG00000024410_Rmc1	135.325	138.368	121.831	119.489	91.761	117.503	0.352441	6.92529	0.0432	0.186	Rmc1
ENSMUSG00000037126_Psd	7.66793	4.57413	3.10476	2.43112	3.09168	2.06403	1.09686	2.03428	0.0432	0.186	Psd
ENSMUSG00000012535_Tnpo3	68.0174	66.9602	57.6243	74.6353	126.141	78.2859	-0.435399	6.28789	0.0433	0.186	Tnpo3
ENSMUSG00000061079_Zfp143	44.5876	31.0025	54.5195	25.0405	34.9978	35.5309	0.547456	5.2512	0.0433	0.186	Zfp143
ENSMUSG00000051341_Zfp52	9.79791	5.71767	17.3866	19.5705	22.6311	19.9032	-0.811948	3.9988	0.0434	0.186	Zfp52
ENSMUSG00000001983_Taco1	13.3479	17.2801	13.1642	7.17179	9.0277	12.6791	0.697	3.63453	0.0434	0.187	Taco1
ENSMUSG00000020519_Sap30l	7.09994	7.87768	9.06589	11.4262	16.4477	13.2688	-0.674048	3.46329	0.0434	0.187	Sap30l
ENSMUSG00000090952_Gm17251	4.96996	3.4306	7.32723	6.07779	11.13	16.3648	-0.982232	3.06393	0.0435	0.187	Gm17251
ENSMUSG00000070282_3000002C10Rik	3.83397	5.71767	2.98057	6.44246	9.76971	8.551	-0.885759	2.678	0.0435	0.187	3000002C10Rik
ENSMUSG00000037085_Trmt12	35.3577	38.3719	38.8716	24.1896	32.0298	31.9925	0.449392	5.08017	0.0436	0.187	Trmt12
ENSMUSG00000070576_Mn1	0.567995	0	0.496761	0.607779	1.73134	3.53835	-2.30717	0.460489	0.0437	0.187	Mn1
ENSMUSG00000093674_Rpl41	1063.71	1152.17	1169.25	1071.39	847.986	995.012	0.30294	10.043	0.0437	0.187	Rpl41
ENSMUSG00000069273_H3c6	0.709994	2.28707	2.85638	4.86223	3.58635	6.33954	-1.23008	1.87672	0.0438	0.188	H3c6
ENSMUSG00000068962_Zfp114	0.851992	0	1.36609	2.91734	2.10234	3.68578	-1.84956	1.04177	0.0439	0.188	Zfp114
ENSMUSG00000004044_Cavin1	0.851992	1.14353	0	1.21556	4.20468	3.09605	-1.97561	0.979345	0.0439	0.188	Cavin1
ENSMUSG00000025340_Rabgef1	74.6913	88.0521	74.5142	58.1037	72.3453	68.5554	0.347699	6.19162	0.044	0.188	Rabgef1
ENSMUSG00000102101_Zbtb11os1	3.12397	3.4306	1.98704	6.68557	6.80169	4.42293	-0.981656	2.2136	0.044	0.188	Zbtb11os1
ENSMUSG00000029767_Calu	99.1151	132.777	96.2475	134.441	169.919	140.354	-0.345799	7.00249	0.044	0.189	Calu
ENSMUSG00000030337_Vamp1	1.13599	1.52471	1.86285	4.61912	5.56502	1.76917	-1.29829	1.58564	0.0441	0.189	Vamp1
ENSMUSG00000105176_Gm43668	1.56199	6.73414	0	0.486223	0.371002	0.442293	2.69465	0.905374	0.0441	0.189	Gm43668
ENSMUSG00000003949_Hlf	0	0	0	2.30956	0	0.147431	-5.69261	-0.540919	0.0441	0.189	Hlf
ENSMUSG00000011114_Tbrg1	175.226	187.158	172.625	252.593	226.558	217.756	-0.293194	7.67964	0.0441	0.189	Tbrg1
ENSMUSG00000005899_Smpd4	70.2894	64.4191	53.4018	27.7147	67.8933	39.8064	0.579606	5.76037	0.0442	0.189	Smpd4
ENSMUSG00000020973_Dnaaf2	34.3637	26.4283	24.5897	21.2723	24.2388	17.5443	0.527247	4.64995	0.0443	0.189	Dnaaf2
ENSMUSG00000113128_Gm47813	2.27198	1.14353	2.23543	0.729335	0.123667	0.884586	1.76986	0.583959	0.0443	0.189	Gm47813
ENSMUSG00000028318_Polr1e	48.5636	58.5743	66.566	72.5688	82.3623	86.8369	-0.381028	6.11206	0.0443	0.189	Polr1e
ENSMUSG00000028282_Casp8ap2	116.297	110.287	121.831	85.2106	95.4711	113.669	0.338248	6.75115	0.0444	0.19	Casp8ap2
ENSMUSG00000033970_Rfc3	190.704	139.638	173.245	146.353	142.959	135.489	0.337608	7.28231	0.0444	0.19	Rfc3
ENSMUSG00000042303_Sgsm3	43.7356	32.7813	30.1782	22.7309	28.1961	29.7811	0.496784	4.98172	0.0445	0.19	Sgsm3
ENSMUSG00000024666_Tmem138	70.5734	67.3414	56.5066	58.9546	53.4242	42.6076	0.413113	5.87652	0.0445	0.19	Tmem138
ENSMUSG00000022160_Mettl3	56.0895	53.2378	44.0876	39.0194	46.7462	37.3001	0.409602	5.53777	0.0445	0.19	Mettl3
ENSMUSG00000036292_Gramd1c	5.53795	12.833	5.96113	13.8574	16.6951	14.4482	-0.796393	3.54786	0.0446	0.19	Gramd1c
ENSMUSG00000097493_9930014A18Rik	1.13599	0.889415	1.36609	1.21556	3.33901	5.74981	-1.47751	1.31425	0.0446	0.19	9930014A18Rik
ENSMUSG00000038722_Bud31	206.892	194.274	190.632	181.24	136.776	178.097	0.340643	7.51175	0.0447	0.191	Bud31
ENSMUSG00000035547_Capn5	7.52593	6.09885	11.7981	1.82334	7.9147	1.62174	1.27817	2.68982	0.0447	0.191	Capn5
ENSMUSG00000039648_Kyat1	20.0218	19.0589	14.2819	25.8914	32.0298	24.1787	-0.530276	4.50218	0.0448	0.191	Kyat1
ENSMUSG00000042207_Kdm5b	28.6837	43.9625	30.675	38.047	73.582	50.274	-0.547409	5.45738	0.0448	0.191	Kdm5b
ENSMUSG00000053541_Gm4759	0	0	0	0	3.83368	0	-6.21665	-0.149718	0.0448	0.191	Gm4759
ENSMUSG00000022387_Brd1	12.4959	25.666	21.2365	34.2787	28.8145	32.7297	-0.601351	4.70005	0.0449	0.191	Brd1
ENSMUSG00000026790_Odf2	88.6072	73.1861	60.6049	43.517	74.695	55.4341	0.455916	6.05163	0.0449	0.191	Odf2
ENSMUSG00000073147_5031425E22Rik	9.79791	8.25885	11.4255	20.2998	14.3454	15.1854	-0.669479	3.74865	0.0449	0.191	5031425E22Rik
ENSMUSG00000056131_Pgm3	21.8678	19.8212	16.2689	21.1507	32.0298	39.8064	-0.584419	4.65338	0.0449	0.191	Pgm3
ENSMUSG00000075420_Smim6	4.54396	5.71767	1.98704	2.06645	1.48401	1.9166	1.23498	1.69011	0.0451	0.191	Smim6
ENSMUSG00000031969_Acad8	23.4298	29.986	27.8186	46.4343	40.6865	33.4669	-0.482161	5.07742	0.0451	0.191	Acad8
ENSMUSG00000044709_Gemin7	121.409	120.198	123.321	106.848	104.746	104.529	0.29815	6.83465	0.0451	0.191	Gemin7
ENSMUSG00000017314_Mpp2	3.69197	1.27059	1.73866	0.364667	0.742003	1.17945	1.64195	0.808176	0.0451	0.192	Mpp2
ENSMUSG00000025742_Prps2	36.7777	40.9131	29.4331	38.2901	62.5756	58.9724	-0.479859	5.46996	0.0452	0.192	Prps2
ENSMUSG00000084835_Gm12352	0.283997	0.127059	0.248381	1.33711	0.371002	1.62174	-2.17767	-0.129877	0.0453	0.192	Gm12352
ENSMUSG00000031807_Pgls	203.484	203.676	189.018	259.522	246.469	260.658	-0.273192	7.8248	0.0454	0.192	Pgls
ENSMUSG00000035049_Rrp12	11.7859	12.1977	9.43846	11.6694	24.7334	21.3775	-0.68712	3.93158	0.0454	0.192	Rrp12
ENSMUSG00000065954_Tacc1	60.9175	61.2426	47.1923	65.5186	92.503	78.4333	-0.386478	6.07433	0.0455	0.193	Tacc1
ENSMUSG00000092558_Med20	93.7192	101.393	68.3047	114.992	129.232	115.439	-0.359557	6.69339	0.0456	0.193	Med20
ENSMUSG00000044548_Dact1	0	1.39765	0.372571	0	0	0	5.25635	-0.826962	0.0456	0.193	Dact1
ENSMUSG00000055839_Elob	305.297	311.168	322.398	292.342	238.678	278.645	0.301468	8.19465	0.0456	0.193	Elob
ENSMUSG00000110498_A630001O12Rik	0	0	0.12419	0.850891	0.123667	1.03202	-3.45862	-0.716682	0.0456	0.193	A630001O12Rik
ENSMUSG00000020396_Nefh	20.7318	19.9483	21.7333	20.9076	42.5415	36.7103	-0.57741	4.75768	0.0457	0.193	Nefh
ENSMUSG00000034566_Atp5h	616.274	608.741	658.83	604.254	462.268	541.662	0.315123	9.19297	0.0457	0.193	Atp5h
ENSMUSG00000109771_Gm35315	1.13599	5.59061	6.95466	4.86223	16.0767	14.8905	-1.26968	3.06237	0.0457	0.193	Gm35315
ENSMUSG00000046441_Cmtr2	8.66192	14.993	22.1059	27.2285	39.4498	18.134	-0.785915	4.44747	0.0458	0.193	Cmtr2
ENSMUSG00000002870_Mcm2	507.929	533.141	445.222	283.104	524.472	413.397	0.384643	8.81825	0.0459	0.194	Mcm2
ENSMUSG00000021177_Tdp1	128.225	117.276	114.876	111.467	100.541	94.6507	0.321267	6.80567	0.0459	0.194	Tdp1
ENSMUSG00000045569_Mc2r	1.13599	3.4306	4.84342	9.60291	9.52237	4.12807	-1.20371	2.50692	0.0459	0.194	Mc2r
ENSMUSG00000025762_Larp1b	45.4396	62.7673	54.7679	38.7763	45.2622	46.7356	0.41139	5.62513	0.0459	0.194	Larp1b
ENSMUSG00000024925_Rnaseh2c	136.319	157.045	154.865	132.131	119.339	133.867	0.307778	7.12621	0.046	0.194	Rnaseh2c
ENSMUSG00000028164_Manba	11.0759	14.7389	5.46437	15.0729	28.6908	15.4803	-0.825852	3.9185	0.046	0.194	Manba
ENSMUSG00000046207_Pik3r6	0	0	0	0	1.113	0.737155	-5.20432	-0.835775	0.0461	0.194	Pik3r6
ENSMUSG00000005078_Jkamp	29.8197	35.8307	30.675	45.5834	40.4392	53.2226	-0.442085	5.29806	0.0462	0.195	Jkamp
ENSMUSG00000026429_Ube2t	108.487	117.149	106.307	108.549	76.6736	85.2152	0.379134	6.66149	0.0462	0.195	Ube2t
ENSMUSG00000057706_Mex3b	0.425996	1.65177	0.620952	2.06645	2.96801	2.80119	-1.42212	0.997053	0.0462	0.195	Mex3b
ENSMUSG00000019518_Ap4m1	20.0218	20.7107	15.5238	10.94	11.9957	16.5123	0.604822	4.0242	0.0462	0.195	Ap4m1
ENSMUSG00000023915_Tnfrsf21	6.10594	7.62356	5.0918	6.80713	13.8507	15.3328	-0.832588	3.21113	0.0464	0.195	Tnfrsf21
ENSMUSG00000002733_Plekha3	13.0639	19.4401	10.8046	18.4765	23.3731	29.6336	-0.630219	4.26301	0.0464	0.195	Plekha3
ENSMUSG00000066278_Vps37b	5.39595	7.87768	3.97409	8.75202	13.7271	9.87788	-0.812487	3.07532	0.0464	0.195	Vps37b
ENSMUSG00000112640_Gm32687	1.41999	2.41413	1.2419	5.83468	2.22601	4.71779	-1.24995	1.68808	0.0464	0.195	Gm32687
ENSMUSG00000000340_Dbt	2.98197	6.8612	4.34666	6.56401	10.2644	11.6471	-0.903	2.86371	0.0465	0.195	Dbt
ENSMUSG00000005699_Pard6a	19.7378	21.6001	15.648	9.11669	17.6844	12.3842	0.638821	4.02818	0.0465	0.195	Pard6a
ENSMUSG00000021022_Ppp2r3c	65.1774	69.8826	76.998	65.1539	53.1769	54.4021	0.384039	6.01679	0.0465	0.195	Ppp2r3c
ENSMUSG00000032014_Oaf	90.7372	79.5391	75.0109	45.9481	87.0617	60.0044	0.447719	6.197	0.0466	0.196	Oaf
ENSMUSG00000105858_2310074N15Rik	0.141999	0.762356	0	2.43112	0.371002	2.65376	-2.4668	0.383896	0.0466	0.196	2310074N15Rik
ENSMUSG00000025981_Coq10b	50.5515	32.2731	55.3889	37.3176	32.8955	32.8771	0.515595	5.35014	0.0467	0.196	Coq10b
ENSMUSG00000022760_Thap7	81.2233	65.4355	69.0498	61.9935	52.1875	61.7736	0.38243	6.04145	0.0468	0.196	Thap7
ENSMUSG00000025218_Poll	6.67394	2.92236	6.70628	6.19935	13.2324	14.8905	-0.963118	3.09993	0.0468	0.196	Poll
ENSMUSG00000038642_Ctss	0	0	0	0	0.742003	1.03202	-5.14836	-0.883643	0.0469	0.196	Ctss
ENSMUSG00000043811_Rtn4r	0	0	0	0	0.742003	1.03202	-5.14836	-0.883643	0.0469	0.196	Rtn4r
ENSMUSG00000108414_Snhg1	124.817	139.765	140.708	138.817	83.7227	94.9456	0.433444	6.92647	0.0468	0.196	Snhg1
ENSMUSG00000118239_Gm50107	0.283997	1.77883	3.8499	0	0.86567	0.294862	2.43006	0.557548	0.0468	0.196	Gm50107
ENSMUSG00000033837_Foxh1	7.66793	6.2259	1.86285	2.30956	2.59701	2.21147	1.22287	2.02913	0.0469	0.197	Foxh1
ENSMUSG00000115812_Gm49309	1.13599	0.762356	1.11771	0.243112	0.494669	0	2.02065	-0.163511	0.0469	0.197	Gm49309
ENSMUSG00000026753_Ppp6c	194.822	188.048	191.75	177.35	174.371	146.989	0.294872	7.48969	0.047	0.197	Ppp6c
ENSMUSG00000026849_Tor1a	99.9671	106.73	101.463	80.9562	82.486	98.6314	0.325783	6.57868	0.047	0.197	Tor1a
ENSMUSG00000041762_Gpr155	10.6499	13.9765	11.4255	4.98379	6.67803	10.7625	0.784022	3.32889	0.047	0.197	Gpr155
ENSMUSG00000049882_Vcpkmt	6.81594	9.52945	7.82399	4.74068	4.45202	5.60238	0.798687	2.7647	0.047	0.197	Vcpkmt
ENSMUSG00000013707_Tnfaip8l2	3.12397	2.7953	3.8499	5.47001	7.9147	6.04467	-0.888546	2.34563	0.0471	0.197	Tnfaip8l2
ENSMUSG00000021996_Esd	423.582	376.095	387.225	388.979	313.867	311.669	0.313452	8.5271	0.0471	0.197	Esd
ENSMUSG00000085396_Firre	2.83997	1.27059	1.49028	4.01134	3.95735	5.01266	-1.12071	1.73135	0.0471	0.197	Firre
ENSMUSG00000032290_Ptpn9	3.83397	8.51297	2.11124	11.1831	12.9851	7.37155	-1.04045	2.97139	0.0472	0.197	Ptpn9
ENSMUSG00000030966_Trim21	22.8618	18.6777	20.7398	25.5267	50.0852	26.0953	-0.603506	4.76964	0.0473	0.198	Trim21
ENSMUSG00000021792_Prxl2a	63.6154	85.1297	67.3111	101.985	96.2131	94.9456	-0.351893	6.40559	0.0474	0.198	Prxl2a
ENSMUSG00000036777_Anln	73.1293	92.8803	110.654	76.7017	81.8677	64.8697	0.402135	6.39207	0.0474	0.198	Anln
ENSMUSG00000022571_Pycrl	92.0152	75.7273	67.4353	119.854	100.418	102.759	-0.371704	6.53936	0.0475	0.198	Pycrl
ENSMUSG00000035208_Slfn8	1.27799	3.04942	4.84342	5.47001	5.81236	10.615	-1.14534	2.42727	0.0475	0.198	Slfn8
ENSMUSG00000032656_Marchf3	13.0639	10.5459	13.4126	4.86223	8.90404	9.87788	0.751259	3.38067	0.0476	0.199	Marchf3
ENSMUSG00000052040_Klf13	60.6335	59.8449	46.9439	38.047	53.0532	43.4922	0.409403	5.66297	0.0478	0.199	Klf13
ENSMUSG00000016503_Gtf3a	54.2435	54.2543	48.8068	75.1215	65.5436	74.1578	-0.361535	5.95595	0.0478	0.199	Gtf3a
ENSMUSG00000026927_Entr1	110.333	105.459	109.039	88.4926	94.2344	98.1891	0.302475	6.66535	0.0478	0.199	Entr1
ENSMUSG00000038903_Ccdc68	25.9858	32.6542	31.5443	59.8055	52.3112	29.7811	-0.56691	5.27699	0.0479	0.199	Ccdc68
ENSMUSG00000039178_Tbc1d19	15.6199	24.6495	17.0141	32.4554	25.3518	31.2554	-0.551349	4.61658	0.0478	0.199	Tbc1d19
ENSMUSG00000052428_Tmco1	230.18	204.311	210.006	185.98	144.196	206.846	0.35065	7.63072	0.0479	0.199	Tmco1
ENSMUSG00000025037_Maoa	20.3058	13.9765	15.7722	26.2561	24.7334	26.0953	-0.533018	4.41567	0.048	0.2	Maoa
ENSMUSG00000022307_Oxr1	55.8055	49.1719	42.5973	62.7228	69.2536	71.6515	-0.372898	5.86998	0.0481	0.2	Oxr1
ENSMUSG00000039206_Daglb	28.5417	31.7648	29.4331	18.7196	25.4754	24.9159	0.473586	4.74454	0.0481	0.2	Daglb
ENSMUSG00000027227_Sord	197.094	205.709	175.729	241.775	274.541	230.877	-0.277091	7.78272	0.0482	0.2	Sord
ENSMUSG00000056643_Chst13	0	0	0	0	0	3.98064	-6.31566	-0.205318	0.0482	0.2	Chst13
ENSMUSG00000028973_Abcb8	29.8197	47.2661	27.0735	42.6661	71.9743	47.7677	-0.544515	5.46541	0.0482	0.2	Abcb8
ENSMUSG00000021040_Slirp	117.291	123.502	109.536	105.146	88.1747	103.644	0.325672	6.76247	0.0483	0.2	Slirp
ENSMUSG00000026748_Plxdc2	0	0	0	0	1.23667	0.589724	-5.18483	-0.839183	0.0483	0.2	Plxdc2
ENSMUSG00000027274_Mkks	8.66192	12.833	8.81751	12.7634	19.2921	18.7237	-0.646434	3.76898	0.0483	0.2	Mkks
ENSMUSG00000028634_Hivep3	0	0	0	0	1.23667	0.589724	-5.18483	-0.839183	0.0483	0.2	Hivep3
ENSMUSG00000112314_Gm49454	0.567995	1.01647	1.61447	0.243112	0.247334	0.294862	2.06638	-0.0954803	0.0483	0.201	Gm49454
ENSMUSG00000028840_Zfp593	6.10594	7.24238	4.59504	13.2496	12.1194	7.66642	-0.796591	3.12206	0.0484	0.201	Zfp593
ENSMUSG00000042350_Arel1	27.6898	32.2731	17.3866	17.504	17.6844	19.9032	0.576016	4.48588	0.0484	0.201	Arel1
ENSMUSG00000103569_Gm38067	0	0	0	0.729335	0	1.03202	-5.18135	-0.877399	0.0484	0.201	Gm38067
ENSMUSG00000013150_Gfod2	7.24193	3.4306	6.33371	9.72447	14.2217	8.84586	-0.846883	3.08427	0.0485	0.201	Gfod2
ENSMUSG00000025453_Nnt	0.425996	0.381178	0.869332	0.972447	2.96801	1.76917	-1.62052	0.562922	0.0485	0.201	Nnt
ENSMUSG00000000708_Kat2b	18.1758	19.0589	9.93522	9.84602	11.13	10.1727	0.685034	3.73965	0.0485	0.201	Kat2b
ENSMUSG00000035232_Pdk3	180.764	159.332	181.939	136.264	153.224	164.238	0.297133	7.35172	0.0485	0.201	Pdk3
ENSMUSG00000032010_Usp2	0.283997	0.635296	0.869332	1.58023	2.96801	1.32688	-1.5774	0.617258	0.0486	0.201	Usp2
ENSMUSG00000044030_Irf2bp1	12.7799	13.9765	8.56913	10.3322	25.4754	30.0759	-0.796911	4.07562	0.0486	0.201	Irf2bp1
ENSMUSG00000023348_Trip6	28.8257	37.6095	35.3942	48.0145	49.9615	46.5882	-0.41327	5.36193	0.0487	0.201	Trip6
ENSMUSG00000019088_Dnase1l1	19.5958	20.5836	20.4914	10.3322	10.6354	20.0506	0.661035	4.11271	0.0488	0.202	Dnase1l1
ENSMUSG00000059456_Ptk2b	15.4779	20.3295	10.3078	22.2447	33.5138	20.7878	-0.638233	4.3559	0.0489	0.202	Ptk2b
ENSMUSG00000104020_Gm37215	2.83997	3.04942	2.85638	1.094	1.60767	1.47431	1.1554	1.27853	0.0489	0.202	Gm37215
ENSMUSG00000036932_Aifm1	167.416	160.73	150.519	130.065	157.428	131.361	0.286356	7.22955	0.049	0.202	Aifm1
ENSMUSG00000039774_Galnt12	0	0	0	0	0.618336	1.17945	-5.16857	-0.880185	0.0492	0.203	Galnt12
ENSMUSG00000040488_Ltbp4	0	0	0	0	0.618336	1.17945	-5.16857	-0.880185	0.0492	0.203	Ltbp4
ENSMUSG00000053964_Lgals4	1.98798	2.7953	1.11771	3.88979	6.55436	3.39091	-1.13211	1.81283	0.0492	0.203	Lgals4
ENSMUSG00000004187_Kifc2	1.98798	2.03295	1.11771	0.607779	0.618336	0.737155	1.45492	0.531562	0.0492	0.203	Kifc2
ENSMUSG00000030225_Dera	113.031	119.309	106.679	143.679	142.712	153.918	-0.286735	7.01889	0.0492	0.203	Dera
ENSMUSG00000078768_Zfp566	15.3359	16.7718	6.4579	22.1232	16.9424	30.6657	-0.773139	4.18189	0.0492	0.203	Zfp566
ENSMUSG00000003269_Cyth2	45.8656	46.3766	38.499	30.389	36.6055	37.7424	0.413235	5.30745	0.0493	0.203	Cyth2
ENSMUSG00000020134_Peli1	19.0278	17.7883	18.8769	15.4376	13.8507	10.3202	0.577606	4.0226	0.0494	0.203	Peli1
ENSMUSG00000022338_Eny2	309.415	306.467	360.897	317.99	247.211	261.1	0.329099	8.24053	0.0494	0.203	Eny2
ENSMUSG00000025578_Cbx8	3.12397	2.41413	0.496761	6.68557	5.31769	3.68578	-1.302	1.94626	0.0494	0.203	Cbx8
ENSMUSG00000029145_Eif2b4	162.305	151.836	130.772	139.303	111.424	124.137	0.332715	7.10307	0.0494	0.203	Eif2b4
ENSMUSG00000030055_Rab43	0.851992	3.81178	2.98057	0.607779	0.742003	1.32688	1.60509	1.00148	0.0494	0.203	Rab43
ENSMUSG00000022070_Bora	185.876	157.935	157.473	141.491	149.514	146.399	0.288629	7.29571	0.0495	0.204	Bora
ENSMUSG00000031438_Rnf128	19.7378	12.3248	16.3931	15.0729	3.95735	6.92926	0.967441	3.6844	0.0495	0.204	Rnf128
ENSMUSG00000026659_Dusp12	31.9497	35.4495	31.5443	48.1361	48.3539	42.755	-0.402949	5.31378	0.0495	0.204	Dusp12
ENSMUSG00000054604_Cggbp1	71.5674	96.0568	64.9515	94.0842	114.021	111.163	-0.365423	6.5177	0.0496	0.204	Cggbp1
ENSMUSG00000021832_Psmc6	364.937	312.693	378.532	335.859	278.993	289.112	0.313694	8.3602	0.0496	0.204	Psmc6
ENSMUSG00000020439_Smtn	0.283997	0.381178	0.869332	3.40356	1.113	1.17945	-1.7786	0.564493	0.0497	0.204	Smtn
ENSMUSG00000042558_Adprhl2	42.0316	49.5531	36.7603	49.2301	85.3304	55.2866	-0.466041	5.72122	0.0497	0.204	Adprhl2
ENSMUSG00000038690_Atp5j2	416.908	459.446	473.413	420.826	334.025	404.256	0.307001	8.71544	0.0497	0.204	Atp5j2
ENSMUSG00000038241_Cep250	17.1818	20.3295	17.2625	9.72447	18.5501	7.96128	0.694557	3.95208	0.0498	0.204	Cep250
ENSMUSG00000030720_Cln3	20.3058	11.4353	10.3078	26.4992	22.7548	20.7878	-0.651545	4.23539	0.0499	0.205	Cln3
ENSMUSG00000040990_Sh3kbp1	30.6717	41.0401	36.2636	43.6385	55.8976	54.4021	-0.415734	5.44685	0.0499	0.205	Sh3kbp1
ENSMUSG00000026204_Ptprn	0.425996	0	0.12419	0.729335	0.247334	3.09605	-2.71644	-0.0110327	0.05	0.205	Ptprn
ENSMUSG00000022139_Mbnl2	16.4719	25.0307	8.69332	26.3776	30.2985	29.1914	-0.688783	4.50463	0.0501	0.205	Mbnl2
ENSMUSG00000114830_Gm47400	0	2.7953	2.11124	0.243112	0.494669	0.147431	2.49462	0.32488	0.0501	0.205	Gm47400
ENSMUSG00000007833_Aldh16a1	22.2938	18.4236	15.027	21.3938	36.7292	29.7811	-0.558672	4.58187	0.0501	0.205	Aldh16a1
ENSMUSG00000021595_Nsun2	488.618	420.82	377.911	510.899	709.355	503.33	-0.324277	8.96233	0.0502	0.205	Nsun2
ENSMUSG00000053641_Dennd4a	36.0677	45.9955	33.904	20.786	30.6695	35.8257	0.506592	5.09585	0.0502	0.205	Dennd4a
ENSMUSG00000058267_Mrps14	420.316	373.3	474.159	391.531	309.415	371.379	0.330615	8.61648	0.0502	0.205	Mrps14
ENSMUSG00000026893_Gca	3.83397	1.14353	0	8.02268	3.83368	7.22412	-1.86444	2.0766	0.0502	0.205	Gca
ENSMUSG00000039883_Lrrc17	1.41999	0.254119	0.745142	0.243112	0	0	3.09254	-0.509676	0.0502	0.205	Lrrc17
ENSMUSG00000040013_Fkbp6	0.567995	0.381178	1.36609	0.243112	0	0	3.04448	-0.520059	0.0503	0.206	Fkbp6
ENSMUSG00000031983_2310022B05Rik	26.1278	24.5224	16.3931	12.1556	21.1471	13.4162	0.616618	4.26698	0.0503	0.206	2310022B05Rik
ENSMUSG00000027582_Zgpat	18.0338	29.986	13.2884	33.0632	37.4712	28.8965	-0.61095	4.74454	0.0504	0.206	Zgpat
ENSMUSG00000029248_Thegl	1.98798	5.97179	2.23543	0	0.123667	2.06403	2.31121	1.22356	0.0504	0.206	Thegl
ENSMUSG00000032966_Fkbp1a	9.65591	10.673	6.95466	7.90113	12.2431	41.4281	-1.07851	3.88948	0.0504	0.206	Fkbp1a
ENSMUSG00000033373_Fntb	28.5417	26.9366	21.9817	14.222	26.9594	11.7945	0.646943	4.46271	0.0504	0.206	Fntb
ENSMUSG00000053128_Rnf26	16.6139	19.9483	11.5497	7.65802	15.4584	7.51898	0.74729	3.74524	0.0505	0.206	Rnf26
ENSMUSG00000021811_Dnajc9	445.166	394.519	438.143	392.261	350.225	378.013	0.279549	8.64946	0.0505	0.206	Dnajc9
ENSMUSG00000041189_Chrnb1	0	0	0	1.094	0	0.589724	-5.13791	-0.884654	0.0505	0.206	Chrnb1
ENSMUSG00000063364_3300002I08Rik	0	0	0	1.094	0	0.589724	-5.13791	-0.884654	0.0505	0.206	3300002I08Rik
ENSMUSG00000014039_Prdm15	6.67394	7.62356	3.97409	9.96758	9.89337	13.4162	-0.77622	3.13209	0.0506	0.206	Prdm15
ENSMUSG00000024067_Dpy30	362.949	347.126	397.036	349.595	266.626	324.938	0.321771	8.42411	0.0506	0.206	Dpy30
ENSMUSG00000027569_Mrgbp	38.9076	52.6025	36.6361	61.021	59.9786	59.2673	-0.404231	5.68348	0.0506	0.206	Mrgbp
ENSMUSG00000024622_Hmgxb3	9.22992	13.0871	11.7981	19.5705	25.4754	12.8265	-0.667173	3.95119	0.0506	0.206	Hmgxb3
ENSMUSG00000032038_St3gal4	48.4216	56.2873	63.5854	43.8817	53.9189	34.9412	0.437601	5.66179	0.0506	0.206	St3gal4
ENSMUSG00000022228_Zscan26	2.41398	2.7953	3.10476	5.83468	5.19402	5.60238	-0.903866	2.13515	0.0507	0.206	Zscan26
ENSMUSG00000039145_Camk1d	3.12397	1.90589	1.98704	6.44246	4.20468	4.57036	-1.03449	1.98117	0.0507	0.206	Camk1d
ENSMUSG00000006392_Med8	179.912	156.791	144.806	143.314	121.812	144.482	0.320964	7.2228	0.0508	0.207	Med8
ENSMUSG00000045345_9530056K15Rik	0	0	0.248381	0.486223	0.123667	2.80119	-3.40858	-0.257823	0.0508	0.207	9530056K15Rik
ENSMUSG00000002504_Slc9a3r2	1.27799	0	0.12419	2.43112	1.23667	3.24348	-2.20602	0.692259	0.0509	0.207	Slc9a3r2
ENSMUSG00000027206_Cops2	225.352	176.867	221.307	191.45	170.413	169.251	0.322063	7.59714	0.0509	0.207	Cops2
ENSMUSG00000031783_Polr2c	225.494	218.288	230.497	209.319	189.953	192.25	0.278657	7.72792	0.051	0.207	Polr2c
ENSMUSG00000039016_Timm8b	182.752	172.165	178.71	173.946	125.399	147.431	0.341627	7.36268	0.051	0.207	Timm8b
ENSMUSG00000020964_Sel1l	32.2337	31.3836	30.9234	39.6272	57.2579	39.9538	-0.43621	5.26796	0.051	0.207	Sel1l
ENSMUSG00000003206_Ebi3	0	0	0	0	0	3.83321	-6.26173	-0.24379	0.0512	0.208	Ebi3
ENSMUSG00000016637_Ift27	108.061	96.6921	94.8814	85.2106	69.501	93.6187	0.359056	6.52383	0.0511	0.208	Ift27
ENSMUSG00000021905_Dph3	126.521	112.702	121.086	112.925	83.8463	102.612	0.353689	6.79218	0.0512	0.208	Dph3
ENSMUSG00000051212_Gpr183	0.141999	0	0	0	1.36034	1.32688	-3.78659	-0.487218	0.0512	0.208	Gpr183
ENSMUSG00000057914_Cacnb2	0	0	0	0	0	3.83321	-6.26173	-0.24379	0.0512	0.208	Cacnb2
ENSMUSG00000063193_Cd300lb	0	0	0	0	0	3.83321	-6.26173	-0.24379	0.0512	0.208	Cd300lb
ENSMUSG00000071713_Csf2rb	0	0	0	0	0	3.83321	-6.26173	-0.24379	0.0512	0.208	Csf2rb
ENSMUSG00000114608_Gm36161	0	0	0	0	0	3.83321	-6.26173	-0.24379	0.0512	0.208	Gm36161
ENSMUSG00000027133_Nop10	686.422	683.325	686.151	955.793	795.427	893.727	-0.2757	9.61162	0.0513	0.208	Nop10
ENSMUSG00000057110_Cntrl	51.9715	58.9555	51.539	82.2933	71.8506	67.6709	-0.362051	6.00224	0.0513	0.208	Cntrl
ENSMUSG00000043036_Ccdc63	0	0.127059	0.12419	0.607779	0.247334	1.47431	-2.86521	-0.565858	0.0514	0.208	Ccdc63
ENSMUSG00000001062_Vps9d1	1.41999	3.55766	4.71923	9.23824	11.872	3.09605	-1.21472	2.55531	0.0515	0.208	Vps9d1
ENSMUSG00000024155_Meiob	1.27799	0.635296	1.49028	2.06645	2.10234	5.74981	-1.42667	1.28351	0.0514	0.208	Meiob
ENSMUSG00000113081_Gm3333	0	0.381178	1.2419	0	0	0	5.16318	-0.881746	0.0515	0.208	Gm3333
ENSMUSG00000004268_Emg1	431.96	462.623	457.89	432.982	349.978	391.577	0.290588	8.72529	0.0515	0.208	Emg1
ENSMUSG00000085558_4930412C18Rik	0.425996	0.127059	0.12419	2.91734	0.989337	0.147431	-2.46507	0.0941669	0.0516	0.209	4930412C18Rik
ENSMUSG00000058317_Ube2e2	7.09994	7.4965	9.56265	13.128	16.3241	11.4996	-0.66322	3.4644	0.0517	0.209	Ube2e2
ENSMUSG00000084289_Gm6977	15.7619	13.5953	18.0076	12.5202	9.89337	10.4676	0.614826	3.78076	0.0517	0.209	Gm6977
ENSMUSG00000062905_Vmn1r32	0.141999	0.127059	0	1.45867	0	1.76917	-3.32494	-0.270422	0.0518	0.209	Vmn1r32
ENSMUSG00000104986_1600023N17Rik	0.425996	0.127059	1.11771	1.33711	2.59701	2.06403	-1.69469	0.60877	0.0518	0.209	1600023N17Rik
ENSMUSG00000014867_Surf4	212.998	197.704	179.331	223.906	283.198	257.562	-0.279387	7.81296	0.0519	0.209	Surf4
ENSMUSG00000043683_Fem1a	12.2119	15.6283	6.4579	20.2998	24.6098	15.1854	-0.722208	3.98501	0.0519	0.209	Fem1a
ENSMUSG00000064345_mt-Nd2	863.494	949.895	943.598	864.627	717.517	829.742	0.280579	9.75686	0.0519	0.209	mt-Nd2
ENSMUSG00000005533_Igf1r	12.7799	19.4401	20.243	26.6207	29.6801	24.9159	-0.535081	4.48586	0.0521	0.21	Igf1r
ENSMUSG00000024258_Polr2d	211.01	172.547	215.222	191.45	117.113	167.039	0.416629	7.49771	0.052	0.21	Polr2d
ENSMUSG00000029763_Exoc4	31.9497	30.4942	42.9698	28.201	30.5458	19.3135	0.527244	4.95593	0.0521	0.21	Exoc4
ENSMUSG00000036968_Cnpy4	37.2037	54.5084	52.5325	38.5332	38.8315	36.4155	0.433668	5.44133	0.0521	0.21	Cnpy4
ENSMUSG00000042978_Sbk1	1.13599	2.41413	4.34666	3.0389	15.0874	4.57036	-1.38823	2.39656	0.0521	0.21	Sbk1
ENSMUSG00000047945_Marcksl1	17.3238	7.75062	7.6998	10.3322	24.4861	30.6657	-0.894974	4.03312	0.0521	0.21	Marcksl1
ENSMUSG00000053253_Ndfip2	31.5237	35.4495	28.688	46.1912	49.3432	40.1012	-0.413774	5.27055	0.0521	0.21	Ndfip2
ENSMUSG00000067722_BC003965	132.343	149.93	153.872	122.285	122.802	134.31	0.293215	7.09378	0.0521	0.21	BC003965
ENSMUSG00000056116_H2-T22	10.5079	12.7059	7.6998	17.9903	14.4691	18.4289	-0.634286	3.78756	0.0521	0.21	H2-T22
ENSMUSG00000083220_Gm12919	2.27198	2.41413	2.98057	0.607779	0.618336	1.9166	1.39123	1.0491	0.0522	0.21	Gm12919
ENSMUSG00000024276_Zfp397	24.4238	33.7978	26.8251	31.2398	48.8485	47.1779	-0.4831	5.14249	0.0523	0.21	Zfp397
ENSMUSG00000028967_Errfi1	0	0	0	0	1.36034	0.442293	-5.16489	-0.842587	0.0524	0.21	Errfi1
ENSMUSG00000084775_Gm16741	0.141999	0	0	1.094	0.371002	0.294862	-3.26078	-0.780327	0.0525	0.211	Gm16741
ENSMUSG00000032324_Tspan3	43.3096	50.1884	34.0281	54.7001	55.8976	71.7989	-0.426952	5.6894	0.0526	0.211	Tspan3
ENSMUSG00000018347_Zkscan6	17.7498	17.6612	16.1447	23.4603	27.4541	25.653	-0.477195	4.42464	0.0526	0.211	Zkscan6
ENSMUSG00000031631_Cfap97	29.2517	29.8589	29.3089	35.4943	45.5095	44.9665	-0.414367	5.1603	0.0527	0.211	Cfap97
ENSMUSG00000000278_Scpep1	23.1458	30.4942	33.283	21.88	25.1044	18.2815	0.507047	4.68661	0.0527	0.211	Scpep1
ENSMUSG00000036955_Kifbp	34.2217	39.1343	41.3554	30.1458	34.5031	25.653	0.438257	5.11131	0.0527	0.212	Kifbp
ENSMUSG00000026123_Plekhb2	13.7739	20.9648	20.9882	33.7925	36.6055	20.0506	-0.606007	4.61308	0.0528	0.212	Plekhb2
ENSMUSG00000021131_Erh	671.086	566.176	659.326	603.038	485.765	543.283	0.305112	9.2078	0.0529	0.212	Erh
ENSMUSG00000051413_Plagl2	15.9039	20.2024	12.2948	8.50891	12.2431	12.3842	0.640466	3.79505	0.0529	0.212	Plagl2
ENSMUSG00000020472_Zkscan17	11.2179	11.5624	12.2948	17.0178	27.7014	14.006	-0.643206	3.97657	0.0529	0.212	Zkscan17
ENSMUSG00000022667_Cd200r1	0	0	0	0	0.494669	1.32688	-5.18886	-0.876723	0.0529	0.212	Cd200r1
ENSMUSG00000029634_Rnf6	11.9279	9.27533	13.9093	10.4538	32.4008	22.2621	-0.776604	4.0626	0.053	0.212	Rnf6
ENSMUSG00000030127_Cops7a	142.425	139.765	138.348	167.747	177.71	198.442	-0.278531	7.32563	0.053	0.212	Cops7a
ENSMUSG00000034947_Tmem106a	0	1.14353	0	0.607779	3.58635	3.39091	-2.57481	0.742697	0.053	0.212	Tmem106a
ENSMUSG00000069114_Zbtb10	0.141999	0	0.745142	0.729335	1.23667	2.94862	-2.27539	0.261362	0.053	0.212	Zbtb10
ENSMUSG00000040936_Ulk4	4.68596	1.65177	1.36609	0.243112	1.36034	1.03202	1.63826	0.979902	0.0531	0.212	Ulk4
ENSMUSG00000020802_Ube2o	11.0759	8.51297	6.08533	2.188	2.72068	7.96128	1.09393	2.74511	0.0532	0.213	Ube2o
ENSMUSG00000031813_Mvb12a	41.1796	49.4261	42.1005	64.1815	56.6396	62.2159	-0.375703	5.71949	0.0532	0.213	Mvb12a
ENSMUSG00000027170_Eif3m	639.846	585.997	665.412	601.215	525.215	531.636	0.279494	9.21501	0.0532	0.213	Eif3m
ENSMUSG00000024644_Cndp2	48.2796	53.492	47.8133	57.0097	80.631	68.5554	-0.366274	5.88616	0.0533	0.213	Cndp2
ENSMUSG00000009075_Cabp7	0.425996	0	0.248381	1.21556	0.989337	0.884586	-2.05565	-0.176721	0.0534	0.213	Cabp7
ENSMUSG00000028037_Ifi44	0	1.39765	4.22247	4.37601	3.21535	17.102	-2.01721	2.3793	0.0534	0.213	Ifi44
ENSMUSG00000028145_Them4	4.82796	6.35296	3.22895	9.3598	8.53304	8.84586	-0.80586	2.8205	0.0535	0.214	Them4
ENSMUSG00000022536_Glyr1	47.5696	68.1038	42.3489	54.8217	100.912	80.4974	-0.481785	6.02768	0.0535	0.214	Glyr1
ENSMUSG00000001755_Coasy	37.9137	43.8355	31.5443	44.3679	64.0596	53.8123	-0.422922	5.51739	0.0537	0.214	Coasy
ENSMUSG00000024371_C2	1.41999	0.635296	0.248381	1.82334	1.73134	3.83321	-1.58433	0.877235	0.0537	0.214	C2
ENSMUSG00000032220_Myo1e	1.41999	5.59061	1.61447	9.23824	5.19402	6.48697	-1.20086	2.36648	0.0537	0.214	Myo1e
ENSMUSG00000023004_Tuba1b	1075.64	1043.41	967.815	849.918	1061.68	844.78	0.258206	9.92939	0.0537	0.214	Tuba1b
ENSMUSG00000031429_Psmd10	148.815	152.598	162.689	147.933	124.038	126.791	0.307203	7.1771	0.0537	0.214	Psmd10
ENSMUSG00000027854_Sike1	29.2517	24.1413	33.5314	41.9368	44.6439	39.659	-0.443379	5.15508	0.0538	0.214	Sike1
ENSMUSG00000036661_Dennd3	0.141999	0	0.620952	2.188	0.618336	1.32688	-2.26922	0.10986	0.0538	0.214	Dennd3
ENSMUSG00000092416_Zfp141	33.2277	35.1954	22.2301	40.5996	50.5799	41.8704	-0.462695	5.21933	0.0538	0.214	Zfp141
ENSMUSG00000022476_Polr3h	212.714	193.384	214.973	184.765	197.125	161.732	0.285054	7.60687	0.054	0.215	Polr3h
ENSMUSG00000074925_Ptar1	34.6477	25.666	32.9104	25.4052	23.7441	22.2621	0.47507	4.80027	0.0541	0.215	Ptar1
ENSMUSG00000028772_Zcchc17	153.785	151.963	128.785	132.739	109.322	128.265	0.316979	7.07598	0.0541	0.215	Zcchc17
ENSMUSG00000039264_Gimap3	0	0	0.12419	0	5.31769	0	-4.78653	0.219798	0.0541	0.215	Gimap3
ENSMUSG00000025786_Zdhhc3	82.9273	82.2074	64.8273	55.4295	75.3133	60.4467	0.360559	6.1401	0.0542	0.215	Zdhhc3
ENSMUSG00000097416_Gm26670	0	0.381178	0	1.21556	0.123667	2.3589	-3.04265	-0.12314	0.0542	0.215	Gm26670
ENSMUSG00000017291_Taok1	27.4058	41.6754	41.4796	25.4052	31.0405	28.4542	0.47668	5.04271	0.0544	0.216	Taok1
ENSMUSG00000026939_Tmem141	1.41999	3.4306	2.35962	3.76823	3.58635	10.4676	-1.20281	2.125	0.0544	0.216	Tmem141
ENSMUSG00000021967_Mrpl57	235.86	232.646	247.263	232.658	192.921	193.724	0.296776	7.80585	0.0545	0.216	Mrpl57
ENSMUSG00000022040_Ephx2	38.7657	60.099	40.2377	29.7812	33.2665	42.9024	0.483915	5.36501	0.0545	0.216	Ephx2
ENSMUSG00000029330_Cds1	0	0	0	0	0	3.68578	-6.20571	-0.283282	0.0545	0.216	Cds1
ENSMUSG00000049960_Mrps16	187.154	189.572	206.528	185.373	154.831	163.354	0.300498	7.50949	0.0545	0.216	Mrps16
ENSMUSG00000037236_Matr3	165.855	172.038	178.213	200.081	237.936	224.39	-0.265125	7.61359	0.0548	0.217	Matr3
ENSMUSG00000042500_Ago4	0.851992	0	0	0	7.5437	2.94862	-3.44431	1.06259	0.0549	0.218	Ago4
ENSMUSG00000070493_Chchd2	1232.55	1210.87	1160.93	1177.39	891.64	1046.32	0.295902	10.1362	0.0549	0.218	Chchd2
ENSMUSG00000032812_Arap1	4.25996	3.17648	0	5.2269	13.1087	7.96128	-1.72279	2.52356	0.0549	0.218	Arap1
ENSMUSG00000086968_4933431E20Rik	21.5838	23.2518	23.472	29.295	40.6865	30.3708	-0.457661	4.81586	0.0549	0.218	4933431E20Rik
ENSMUSG00000020978_Klhdc2	219.104	212.316	232.36	207.739	187.356	186.5	0.280597	7.70475	0.055	0.218	Klhdc2
ENSMUSG00000006024_Napa	460.36	383.846	458.759	396.394	360.242	382.141	0.285256	8.6756	0.0551	0.218	Napa
ENSMUSG00000033220_Rac2	139.159	118.546	118.229	138.817	162.375	209.205	-0.346773	7.20197	0.0551	0.218	Rac2
ENSMUSG00000028439_Fam219a	0	0	0	0	1.113	0.589724	-5.08715	-0.893996	0.0551	0.218	Fam219a
ENSMUSG00000034295_Fhod3	0.567995	1.01647	0	0	0	0	5.09218	-0.934663	0.0551	0.218	Fhod3
ENSMUSG00000040105_Plpp6	5.11195	3.4306	0.620952	5.2269	10.388	7.81385	-1.25976	2.48276	0.0552	0.218	Plpp6
ENSMUSG00000047866_Lonp2	64.4674	72.805	51.539	65.6401	122.802	86.6895	-0.443426	6.26242	0.0552	0.218	Lonp2
ENSMUSG00000021266_Wars	88.4652	73.0591	70.6643	76.0939	140.486	116.618	-0.419273	6.54872	0.0553	0.219	Wars
ENSMUSG00000047777_Phf13	0.141999	1.90589	0	0	0	0	5.44904	-0.718981	0.0554	0.219	Phf13
ENSMUSG00000044098_Rsbn1	10.6499	15.2471	8.32075	17.504	21.5181	16.9546	-0.619809	3.92199	0.0554	0.219	Rsbn1
ENSMUSG00000029178_Klf3	91.4472	108.636	120.465	97.0015	95.4711	72.6835	0.364889	6.61913	0.0555	0.219	Klf3
ENSMUSG00000030386_Zfp606	4.11796	2.41413	6.70628	3.76823	10.5117	17.5443	-1.14736	2.93263	0.0556	0.219	Zfp606
ENSMUSG00000024130_Abca3	31.5237	31.0025	30.0541	23.7034	28.8145	18.4289	0.475905	4.78745	0.0556	0.219	Abca3
ENSMUSG00000038332_Sesn1	27.9737	41.0401	31.4201	42.0583	58.1236	45.5562	-0.441729	5.35625	0.0556	0.219	Sesn1
ENSMUSG00000060636_Rpl35a	451.13	483.461	483.721	444.894	391.654	418.115	0.265672	8.80518	0.0556	0.219	Rpl35a
ENSMUSG00000067608_Pcna-ps2	10.9339	11.3083	10.1836	7.65802	5.07035	8.25614	0.713665	3.20571	0.0556	0.219	Pcna-ps2
ENSMUSG00000045594_Glb1	33.5117	27.1907	33.904	37.9254	55.0319	44.3768	-0.438137	5.27216	0.0557	0.219	Glb1
ENSMUSG00000055322_Tns1	23.2878	20.9648	15.027	13.3711	17.8081	10.0253	0.614388	4.09298	0.0557	0.219	Tns1
ENSMUSG00000029291_Rufy3	3.69197	1.77883	3.22895	5.34846	8.53304	4.71779	-0.994026	2.25274	0.0557	0.219	Rufy3
ENSMUSG00000099094_Gm19569	0	0	0	0	0.618336	1.03202	-5.04751	-0.940601	0.0558	0.219	Gm19569
ENSMUSG00000060376_Bckdha	11.0759	7.75062	13.04	22.7309	14.9637	16.2174	-0.671104	3.86087	0.0558	0.22	Bckdha
ENSMUSG00000036181_H1f2	19.7378	14.8659	24.5897	29.9027	34.7505	26.9799	-0.532495	4.65888	0.0558	0.22	H1f2
ENSMUSG00000025372_Baiap2	0.709994	0	0	0.364667	2.59701	2.3589	-2.75108	0.30006	0.0559	0.22	Baiap2
ENSMUSG00000029438_Bcl7a	18.4598	18.0424	16.1447	11.3047	15.2111	12.0893	0.541194	3.95588	0.0559	0.22	Bcl7a
ENSMUSG00000045316_Fahd1	61.3434	56.9226	75.6319	60.5348	44.7675	48.3574	0.423414	5.87292	0.0561	0.22	Fahd1
ENSMUSG00000043631_Ecm2	0.141999	1.01647	1.61447	0.243112	0	0.147431	2.76714	-0.315081	0.0562	0.221	Ecm2
ENSMUSG00000063077_Kif1b	0	0.889415	1.49028	2.91734	0.742003	7.37155	-2.0889	1.29023	0.0562	0.221	Kif1b
ENSMUSG00000030603_Psmc4	472.004	425.649	439.385	417.301	378.298	388.923	0.264271	8.72101	0.0563	0.221	Psmc4
ENSMUSG00000111291_Gm48604	0.567995	1.65177	0.869332	0.364667	0.247334	0	2.28498	-0.168576	0.0563	0.221	Gm48604
ENSMUSG00000035885_Cox8a	657.312	623.099	648.273	604.619	504.067	584.859	0.275779	9.24421	0.0565	0.221	Cox8a
ENSMUSG00000037907_Ankrd13b	1.98798	4.0659	0.496761	7.29335	7.42003	3.09605	-1.36127	2.10072	0.0564	0.221	Ankrd13b
ENSMUSG00000058126_Tpm3-rs7	39.7596	35.4495	43.3424	42.7876	59.3602	70.1772	-0.43988	5.59725	0.0565	0.221	Tpm3-rs7
ENSMUSG00000102964_9430034N14Rik	3.69197	0.762356	2.11124	0.850891	0.989337	0.147431	1.77312	0.760635	0.0565	0.221	9430034N14Rik
ENSMUSG00000118107_Gm34455	0	0.127059	0	1.094	0.123667	0.589724	-3.33373	-0.775581	0.0565	0.222	Gm34455
ENSMUSG00000015092_Edf1	241.824	231.248	245.276	226.823	174	214.365	0.310668	7.80493	0.0566	0.222	Edf1
ENSMUSG00000042508_Dmtf1	22.1518	34.6872	35.1459	42.3014	50.0852	43.1973	-0.463828	5.24622	0.0566	0.222	Dmtf1
ENSMUSG00000022075_Rhobtb2	1.41999	4.95531	2.35962	5.2269	7.66736	6.48697	-1.04941	2.2902	0.0568	0.222	Rhobtb2
ENSMUSG00000024542_Cep192	86.7612	80.0473	78.7367	60.5348	84.9594	60.0044	0.353332	6.23929	0.0568	0.222	Cep192
ENSMUSG00000026158_Ogfrl1	74.1233	85.0027	64.2064	68.9222	56.3922	58.0878	0.368761	6.09434	0.0568	0.222	Ogfrl1
ENSMUSG00000026348_Acmsd	24.8498	17.9154	19.1253	16.6531	12.3667	15.4803	0.561612	4.17895	0.0568	0.222	Acmsd
ENSMUSG00000053801_Grwd1	134.899	162.763	121.707	153.768	200.835	202.57	-0.316161	7.33973	0.0569	0.222	Grwd1
ENSMUSG00000110945_Gm9856	4.11796	2.16001	3.97409	9.23824	3.46268	10.0253	-1.06241	2.51798	0.0569	0.223	Gm9856
ENSMUSG00000014959_Gorasp2	119.847	140.909	104.444	128.363	202.691	167.039	-0.350683	7.15955	0.057	0.223	Gorasp2
ENSMUSG00000038503_Mesd	117.575	145.991	143.937	162.034	206.895	168.366	-0.303015	7.29354	0.057	0.223	Mesd
ENSMUSG00000066175_2510046G10Rik	2.27198	3.04942	1.86285	6.68557	4.69935	3.83321	-1.00019	1.99368	0.057	0.223	2510046G10Rik
ENSMUSG00000047989_Ino80c	112.179	84.4944	103.202	129.822	145.185	125.316	-0.322362	6.86415	0.0571	0.223	Ino80c
ENSMUSG00000027078_Ube2l6	183.32	194.147	197.587	170.057	125.646	184.436	0.346915	7.46805	0.0572	0.223	Ube2l6
ENSMUSG00000045576_St7l	19.5958	16.3906	19.9946	28.6872	26.3411	28.0119	-0.477399	4.54461	0.0572	0.223	St7l
ENSMUSG00000020718_Polg2	7.95193	1.77883	8.56913	17.7472	11.2537	11.2048	-1.04398	3.31907	0.0573	0.224	Polg2
ENSMUSG00000001774_Chordc1	139.301	129.092	129.282	147.933	171.032	207.583	-0.310675	7.26295	0.0573	0.224	Chordc1
ENSMUSG00000028698_Pik3r3	0	0	4.71923	0	0	0.147431	4.77477	0.150392	0.0574	0.224	Pik3r3
ENSMUSG00000025289_Prdx4	157.619	147.262	165.67	156.078	128.861	110.131	0.339944	7.18274	0.0574	0.224	Prdx4
ENSMUSG00000032267_Usp28	3.40797	4.44707	0.745142	4.49757	16.2004	3.68578	-1.39526	2.49631	0.0574	0.224	Usp28
ENSMUSG00000070737_Tmem35b	11.5019	12.4518	11.4255	21.7585	14.4691	20.1981	-0.588269	3.955	0.0574	0.224	Tmem35b
ENSMUSG00000078153_Psme2b	6.95794	8.64003	7.94818	13.2496	12.7377	12.6791	-0.623583	3.40184	0.0575	0.224	Psme2b
ENSMUSG00000003762_Coq8b	9.65591	15.1201	11.9223	14.5867	27.7014	18.7237	-0.631113	4.03178	0.0576	0.224	Coq8b
ENSMUSG00000031536_Polb	65.8874	81.5721	92.1492	59.4408	59.6076	76.5167	0.386964	6.19186	0.0576	0.224	Polb
ENSMUSG00000038446_Cdc40	43.1676	61.4967	57.8727	62.115	88.051	77.991	-0.391266	6.02042	0.0575	0.224	Cdc40
ENSMUSG00000036061_Smug1	0.993991	1.14353	1.86285	2.06645	2.59701	6.1921	-1.31973	1.42716	0.0576	0.224	Smug1
ENSMUSG00000038780_Smurf1	0.141999	0.508237	0.496761	0	2.72068	4.57036	-2.4941	0.687804	0.0576	0.224	Smurf1
ENSMUSG00000074656_Eif2s2	326.029	281.055	356.675	293.436	250.921	286.016	0.305406	8.23241	0.0577	0.225	Eif2s2
ENSMUSG00000018900_Slc22a5	3.97596	5.20943	0.496761	9.11669	10.1407	5.74981	-1.28725	2.57827	0.0578	0.225	Slc22a5
ENSMUSG00000030335_Mrpl51	275.336	296.81	293.338	260.129	216.789	274.664	0.291719	8.08136	0.058	0.225	Mrpl51
ENSMUSG00000027016_Zfp385b	0	0.381178	1.11771	0	0	0	5.05123	-0.940752	0.058	0.225	Zfp385b
ENSMUSG00000027630_Tbl1xr1	44.1616	35.7037	32.0411	40.1134	60.7206	62.5108	-0.448066	5.51587	0.058	0.225	Tbl1xr1
ENSMUSG00000079293_Clec7a	0	0	0	0	0	3.53835	-6.14743	-0.323848	0.0581	0.226	Clec7a
ENSMUSG00000022885_St6gal1	0	0	0	0.243112	1.48401	0	-5.11474	-0.850738	0.0581	0.226	St6gal1
ENSMUSG00000027706_Sec62	112.889	121.596	130.027	118.882	76.3026	99.9583	0.388438	6.79381	0.0582	0.226	Sec62
ENSMUSG00000099137_Gm10603	1.98798	2.16001	1.98704	0.850891	0.86567	1.03202	1.23954	0.806533	0.0582	0.226	Gm10603
ENSMUSG00000086914_Gm16124	5.39595	3.4306	3.22895	9.23824	7.04903	6.6344	-0.844561	2.59911	0.0584	0.226	Gm16124
ENSMUSG00000013846_St3gal1	18.6018	32.2731	16.0206	14.5867	15.4584	16.5123	0.609511	4.26514	0.0584	0.226	St3gal1
ENSMUSG00000054932_Afp	0	0	0.248381	0.121556	0.618336	2.21147	-3.1873	-0.385888	0.0584	0.227	Afp
ENSMUSG00000002190_Clgn	1.41999	1.39765	3.60152	0.850891	1.113	0.294862	1.5761	0.795833	0.0585	0.227	Clgn
ENSMUSG00000049676_Catsperg1	0	0	0	0.243112	1.60767	0	-5.20989	-0.797892	0.0585	0.227	Catsperg1
ENSMUSG00000022246_Rai14	0.283997	0	0	2.55267	0.989337	0	-3.42568	-0.125544	0.0586	0.227	Rai14
ENSMUSG00000024053_Emilin2	69.0114	82.2074	44.7085	26.0129	69.0063	42.0179	0.618995	5.79982	0.0586	0.227	Emilin2
ENSMUSG00000020415_Pttg1	65.6034	65.5626	57.6243	102.228	78.1577	77.991	-0.368341	6.2215	0.0586	0.227	Pttg1
ENSMUSG00000052915_Msl1	23.4298	39.6425	31.6685	18.3549	26.4648	25.8004	0.520719	4.80162	0.0587	0.227	Msl1
ENSMUSG00000111847_Gm8899	0	0	0	1.094	0.123667	0.147431	-4.85727	-1.01163	0.0586	0.227	Gm8899
ENSMUSG00000061887_Ssbp3	69.8634	68.9932	52.1599	44.9757	51.1982	59.7096	0.385029	5.863	0.0587	0.227	Ssbp3
ENSMUSG00000030095_Tmem43	22.2938	26.9366	23.472	27.2285	38.3368	41.723	-0.463653	4.90783	0.0588	0.227	Tmem43
ENSMUSG00000105504_Gbp5	0.141999	0.508237	0.620952	1.094	1.113	2.3589	-1.68837	0.281676	0.0588	0.227	Gbp5
ENSMUSG00000028677_Rnf220	105.789	108.763	97.862	120.462	151.74	134.162	-0.284821	6.9	0.0589	0.228	Rnf220
ENSMUSG00000037348_Paqr7	0.141999	0.127059	0.12419	0	0.989337	2.50633	-2.89417	-0.193839	0.0589	0.228	Paqr7
ENSMUSG00000084224_Gm12337	0.851992	0.508237	0.745142	2.55267	1.23667	2.3589	-1.44489	0.701215	0.059	0.228	Gm12337
ENSMUSG00000008028_1700008O03Rik	0	0	0	1.21556	0.371002	0	-5.06073	-0.897408	0.059	0.228	1700008O03Rik
ENSMUSG00000067847_Romo1	248.498	244.462	280.546	240.316	200.835	230.14	0.293739	7.91983	0.059	0.228	Romo1
ENSMUSG00000002679_Med6	71.4254	63.1485	57.5001	62.4797	44.2728	45.8511	0.41468	5.85936	0.0591	0.228	Med6
ENSMUSG00000021248_Tmed10	318.503	312.185	308.613	293.071	257.228	281.151	0.264645	8.21147	0.0591	0.228	Tmed10
ENSMUSG00000062647_Rpl7a	632.462	659.311	657.588	629.294	500.481	573.507	0.281534	9.25657	0.0591	0.228	Rpl7a
ENSMUSG00000032468_Armc8	47.1436	34.8142	40.8586	66.491	54.7846	52.9278	-0.416547	5.6333	0.0591	0.228	Armc8
ENSMUSG00000025921_Rdh10	9.65591	6.35296	9.31427	4.98379	5.07035	5.89724	0.760557	2.84518	0.0592	0.228	Rdh10
ENSMUSG00000032348_Gsta4	37.3457	35.3225	27.5702	29.4165	23.7441	23.7364	0.466149	4.90369	0.0592	0.228	Gsta4
ENSMUSG00000032515_Csrnp1	0	0	0	0	1.23667	0.442293	-5.06603	-0.897439	0.0593	0.228	Csrnp1
ENSMUSG00000005142_Man2b1	16.3299	13.5953	17.0141	12.8849	38.7078	31.108	-0.705417	4.42955	0.0595	0.229	Man2b1
ENSMUSG00000026721_Rabgap1l	112.037	88.0521	128.04	128.363	178.699	144.188	-0.358991	7.01601	0.0594	0.229	Rabgap1l
ENSMUSG00000029474_Rnf34	28.6837	39.2613	32.1653	47.4068	45.1385	48.7997	-0.407803	5.33328	0.0594	0.229	Rnf34
ENSMUSG00000044894_Uqcrq	551.665	514.336	530.665	506.645	401.671	481.068	0.287837	8.96628	0.0595	0.229	Uqcrq
ENSMUSG00000087013_2610027K06Rik	0	0.254119	1.36609	0	0	0	5.16411	-0.881505	0.0595	0.229	2610027K06Rik
ENSMUSG00000092349_Smim40	0.283997	0.508237	0	2.06645	0.742003	0.884586	-2.10339	0.016601	0.0595	0.229	Smim40
ENSMUSG00000029916_Agk	45.1556	45.4872	43.715	55.0648	63.1939	63.8377	-0.344799	5.72079	0.0595	0.229	Agk
ENSMUSG00000072949_Acot1	0	0	0	0	0.494669	1.17945	-5.06924	-0.937101	0.0596	0.229	Acot1
ENSMUSG00000073771_Btbd19	15.4779	13.2142	14.6545	21.0292	20.6524	23.8838	-0.504377	4.19518	0.0596	0.229	Btbd19
ENSMUSG00000025893_Kbtbd3	23.5718	22.2354	19.6221	17.504	15.4584	16.3648	0.494657	4.28405	0.0597	0.229	Kbtbd3
ENSMUSG00000063568_Jazf1	0.141999	0.127059	0.248381	1.21556	0.494669	0.884586	-2.1385	-0.361476	0.0597	0.229	Jazf1
ENSMUSG00000037960_Card19	8.80392	6.48002	11.3013	15.8023	12.6141	16.8071	-0.672208	3.60617	0.0598	0.229	Card19
ENSMUSG00000039242_B3galnt2	76.8213	104.062	78.1157	94.692	153.471	112.932	-0.381647	6.68234	0.0598	0.229	B3galnt2
ENSMUSG00000055480_Zfp458	2.55598	1.77883	4.22247	4.37601	7.04903	6.92926	-0.987952	2.23171	0.0598	0.229	Zfp458
ENSMUSG00000030270_Cpne9	1.84598	2.66824	1.49028	0.972447	0.494669	0.884586	1.41703	0.733063	0.0598	0.229	Cpne9
ENSMUSG00000032263_Bckdhb	20.4478	13.8495	25.0864	26.7423	36.3582	29.9285	-0.545755	4.67189	0.0598	0.229	Bckdhb
ENSMUSG00000040128_Pnrc1	29.8197	25.1577	32.7862	48.1361	40.3155	38.4795	-0.442752	5.16792	0.0598	0.229	Pnrc1
ENSMUSG00000032329_Hmg20a	43.5936	48.6637	39.3683	51.0534	68.1406	62.3633	-0.369077	5.70327	0.0599	0.23	Hmg20a
ENSMUSG00000021417_Eci2	222.37	193.765	266.14	219.651	167.445	180.75	0.3536	7.71396	0.06	0.23	Eci2
ENSMUSG00000028540_Dph2	10.5079	21.6001	10.5562	17.0178	32.4008	23.8838	-0.68301	4.27257	0.0601	0.23	Dph2
ENSMUSG00000038570_Saxo2	0.567995	2.54119	0.993522	0.364667	0.618336	0	2.06916	0.169185	0.0601	0.23	Saxo2
ENSMUSG00000020315_Sptbn1	0.851992	3.30354	0.869332	2.91734	4.45202	5.60238	-1.26578	1.68302	0.0602	0.23	Sptbn1
ENSMUSG00000022515_Anks3	16.6139	8.51297	9.06589	15.9238	22.1364	19.4609	-0.655249	3.94476	0.0602	0.23	Anks3
ENSMUSG00000045362_Tnfrsf26	0.141999	0	0.248381	0.364667	0.371002	2.21147	-2.65867	-0.341779	0.0602	0.23	Tnfrsf26
ENSMUSG00000068267_Cenpb	7.24193	5.71767	3.10476	13.0065	12.7377	6.04467	-0.902316	3.03187	0.0603	0.231	Cenpb
ENSMUSG00000095098_Ccdc85b	9.79791	14.7389	11.1771	16.1669	19.5394	20.6403	-0.562662	3.95249	0.0603	0.231	Ccdc85b
ENSMUSG00000022214_Dcaf11	103.517	108.509	86.809	71.5964	99.5521	83.0037	0.328707	6.53111	0.0603	0.231	Dcaf11
ENSMUSG00000027162_Lin7c	56.0895	52.3484	56.6308	70.5024	88.5457	65.4594	-0.348204	6.01881	0.0604	0.231	Lin7c
ENSMUSG00000034135_Sik3	6.67394	8.38591	4.96761	6.44246	13.9744	17.9866	-0.837268	3.29946	0.0604	0.231	Sik3
ENSMUSG00000044024_Rell2	0	0	0.12419	0.243112	1.23667	0.294862	-3.25811	-0.789169	0.0604	0.231	Rell2
ENSMUSG00000052656_Rnf103	3.97596	3.93884	7.45142	8.38735	11.2537	9.14073	-0.799192	2.91905	0.0604	0.231	Rnf103
ENSMUSG00000060126_Tpt1	446.444	446.359	463.975	425.688	360.366	410.301	0.270044	8.73962	0.0604	0.231	Tpt1
ENSMUSG00000079658_Eloc	334.123	331.244	385.363	349.351	265.266	280.266	0.318745	8.35021	0.0605	0.231	Eloc
ENSMUSG00000061589_Dot1l	24.2818	26.3013	22.851	15.8023	21.2708	19.4609	0.472582	4.45781	0.0607	0.231	Dot1l
ENSMUSG00000002908_Kcnn1	0.283997	0	0.248381	1.58023	0.371002	1.03202	-2.32351	-0.243415	0.0607	0.232	Kcnn1
ENSMUSG00000034932_Mrpl54	190.562	186.65	199.077	177.958	139.249	176.77	0.310019	7.48785	0.0607	0.232	Mrpl54
ENSMUSG00000028456_Unc13b	0	0	0	0.486223	0	1.17945	-5.09266	-0.932881	0.0608	0.232	Unc13b
ENSMUSG00000097692_A230060F14Rik	2.69798	3.68472	0.993522	1.33711	0.618336	0.884586	1.42907	0.979208	0.0608	0.232	A230060F14Rik
ENSMUSG00000103621_Gm38366	0	0.127059	1.73866	0	0	0	5.3655	-0.770032	0.0609	0.232	Gm38366
ENSMUSG00000061702_Tmem91	0.709994	0.635296	0.869332	1.45867	2.84435	1.9166	-1.36686	0.724492	0.061	0.232	Tmem91
ENSMUSG00000032786_Alas1	37.6297	45.4872	32.4137	40.1134	41.1812	127.233	-0.761893	5.74785	0.061	0.232	Alas1
ENSMUSG00000039470_Zdhhc2	10.5079	1.27059	5.58856	1.58023	3.33901	2.3589	1.35633	2.13388	0.061	0.232	Zdhhc2
ENSMUSG00000026360_Rgs2	0.425996	3.30354	3.8499	4.98379	2.84435	15.6277	-1.52733	2.41774	0.0611	0.232	Rgs2
ENSMUSG00000022570_Tsta3	89.8852	104.697	103.947	129.822	120.823	141.239	-0.301887	6.84531	0.0612	0.233	Tsta3
ENSMUSG00000033256_Shf	2.41398	3.30354	1.11771	0.972447	0.86567	1.03202	1.32029	0.912234	0.0612	0.233	Shf
ENSMUSG00000079144_A130010J15Rik	12.6379	13.0871	9.68684	17.2609	18.3027	19.4609	-0.545449	3.92864	0.0612	0.233	A130010J15Rik
ENSMUSG00000019969_Psen1	62.7634	57.5579	24.4655	62.6012	84.0937	82.8563	-0.574685	5.95444	0.0613	0.233	Psen1
ENSMUSG00000036781_Rps27l	765.515	778.746	839.651	772.73	612.276	694.843	0.28431	9.54625	0.0613	0.233	Rps27l
ENSMUSG00000039599_Fam149b	29.3937	36.0848	29.0605	46.4343	45.7569	40.691	-0.402202	5.24736	0.0613	0.233	Fam149b
ENSMUSG00000028525_Pde4b	13.2059	5.59061	16.5173	18.8412	21.6418	22.7044	-0.736969	4.05006	0.0614	0.233	Pde4b
ENSMUSG00000056300_Zfp981	2.41398	0.381178	0	0	0	0.147431	4.00304	-0.450601	0.0615	0.234	Zfp981
ENSMUSG00000024866_Acy3	2.55598	4.32002	2.23543	8.38735	7.29636	3.68578	-1.0043	2.31857	0.0616	0.234	Acy3
ENSMUSG00000038766_Gabpb2	52.3975	44.3437	38.1264	34.8865	36.4818	37.4475	0.399889	5.35769	0.0617	0.234	Gabpb2
ENSMUSG00000039128_Cdc123	397.596	362.119	396.415	371.353	262.793	344.399	0.326368	8.48413	0.0617	0.234	Cdc123
ENSMUSG00000049526_Tmem202	0	0	0	1.094	0	0.442293	-5.01473	-0.945107	0.0617	0.234	Tmem202
ENSMUSG00000016534_Lamp2	119.563	103.172	104.692	124.838	140.857	167.482	-0.30989	6.98267	0.0618	0.234	Lamp2
ENSMUSG00000014551_Mrps25	126.095	155.648	130.648	124.352	96.2131	126.348	0.335018	6.99266	0.0619	0.235	Mrps25
ENSMUSG00000079414_Gm11110	0	0	0	1.33711	0	0.294862	-5.10816	-0.889481	0.0619	0.235	Gm11110
ENSMUSG00000086013_Gm15706	2.55598	3.30354	5.46437	6.3209	9.39871	6.78183	-0.881749	2.54897	0.0619	0.235	Gm15706
ENSMUSG00000103821_D430013B06Rik	1.70398	0.127059	0.248381	0.121556	0	0	3.65102	-0.697342	0.062	0.235	D430013B06Rik
ENSMUSG00000030917_Tmem159	0	0	0	0	0	3.39091	-6.0867	-0.365548	0.062	0.235	Tmem159
ENSMUSG00000002307_Daxx	34.7897	33.4166	24.8381	41.5721	50.4562	40.691	-0.421099	5.23394	0.0621	0.235	Daxx
ENSMUSG00000017210_Med24	29.8197	33.4166	37.878	53.2415	71.9743	31.9925	-0.538624	5.42558	0.0622	0.235	Med24
ENSMUSG00000031765_Mt1	669.666	690.44	690.622	952.39	819.913	835.492	-0.258457	9.59851	0.0622	0.235	Mt1
ENSMUSG00000024114_Prss41	1.56199	3.68472	0.12419	8.38735	3.09168	5.60238	-1.60308	1.99241	0.0622	0.235	Prss41
ENSMUSG00000025912_Mybl1	0	0.635296	0	0.486223	1.85501	1.76917	-2.49506	0.0467746	0.0622	0.235	Mybl1
ENSMUSG00000002660_Clpp	288.967	298.208	314.077	296.232	235.586	250.485	0.2914	8.14032	0.0623	0.235	Clpp
ENSMUSG00000015671_Psma2	893.03	795.137	897.399	835.21	642.451	759.712	0.296032	9.65851	0.0623	0.235	Psma2
ENSMUSG00000022175_Lrp10	32.9437	46.6308	37.3813	37.4392	82.9807	59.4147	-0.516742	5.61839	0.0624	0.235	Lrp10
ENSMUSG00000037266_Rsrp1	470.3	527.804	418.397	541.531	614.502	653.562	-0.261802	9.06469	0.0624	0.235	Rsrp1
ENSMUSG00000043067_Dpy19l1	90.5952	96.5651	99.2281	118.152	173.134	103.791	-0.365429	6.82058	0.0624	0.235	Dpy19l1
ENSMUSG00000063275_Hacd1	134.331	135.318	149.649	133.833	108.58	117.503	0.308509	7.03072	0.0623	0.235	Hacd1
ENSMUSG00000096687_Mfsd4b4	1.98798	3.68472	0.248381	2.91734	8.90404	5.60238	-1.45477	2.02426	0.0624	0.235	Mfsd4b4
ENSMUSG00000042572_Ube2q1	29.9617	28.9695	35.7668	34.2787	57.0106	47.7677	-0.451451	5.28175	0.0624	0.235	Ube2q1
ENSMUSG00000042742_Bmt2	5.11195	4.0659	5.34018	8.02268	6.55436	12.6791	-0.812527	2.84086	0.0624	0.235	Bmt2
ENSMUSG00000042328_Hps4	3.26597	9.52945	6.4579	12.7634	10.8827	12.0893	-0.802323	3.22728	0.0625	0.236	Hps4
ENSMUSG00000067377_Tspan6	13.2059	18.2965	8.32075	20.0567	17.8081	28.6016	-0.653761	4.15589	0.0626	0.236	Tspan6
ENSMUSG00000103030_E330011M16Rik	0	0.127059	0	0.243112	1.60767	0.147431	-3.42598	-0.692886	0.0626	0.236	E330011M16Rik
ENSMUSG00000055991_Zkscan5	10.7919	11.6895	11.1771	5.47001	7.66736	9.43559	0.675629	3.27322	0.0626	0.236	Zkscan5
ENSMUSG00000010760_Phlda2	4.96996	6.09885	9.31427	10.8185	12.3667	12.5316	-0.70706	3.25538	0.0629	0.237	Phlda2
ENSMUSG00000018770_Atp5g3	1217.64	1216.85	1213.09	1146.03	1061.81	1085.53	0.23705	10.1805	0.063	0.237	Atp5g3
ENSMUSG00000033751_Gadd45gip1	148.957	164.415	168.402	156.442	120.823	134.31	0.313798	7.22768	0.0631	0.238	Gadd45gip1
ENSMUSG00000031584_Gsr	86.0512	104.57	99.6006	105.267	134.055	148.905	-0.323797	6.81642	0.0632	0.238	Gsr
ENSMUSG00000032067_Pts	136.461	124.01	155.114	206.766	173.629	170.725	-0.31756	7.33198	0.0632	0.238	Pts
ENSMUSG00000064351_mt-Co1	4168.94	4464.48	4522.89	4331.76	3284.35	3847.07	0.28475	12.0094	0.0632	0.238	mt-Co1
ENSMUSG00000031264_Btk	39.7596	42.819	29.9299	45.8265	69.501	47.4728	-0.437672	5.51531	0.0633	0.238	Btk
ENSMUSG00000026078_Pdcl3	49.9835	66.8332	61.5984	73.5413	75.808	95.2405	-0.362508	6.13824	0.0633	0.238	Pdcl3
ENSMUSG00000003379_Cd79a	0	0	0	0	3.09168	0	-5.91185	-0.359373	0.0634	0.238	Cd79a
ENSMUSG00000016833_Mrps18c	220.524	201.516	221.68	212.236	148.153	181.34	0.334205	7.6367	0.0634	0.238	Mrps18c
ENSMUSG00000067297_Ifit1bl2	0	0	0	0	3.09168	0	-5.91185	-0.359373	0.0634	0.238	Ifit1bl2
ENSMUSG00000020419_Hormad2	0.141999	0	0.496761	3.16045	1.97867	0	-2.82302	0.318585	0.0634	0.238	Hormad2
ENSMUSG00000026097_Ormdl1	101.387	107.746	101.836	104.173	76.6736	77.5487	0.351457	6.57994	0.0634	0.238	Ormdl1
ENSMUSG00000024758_Rtn3	97.2691	117.149	100.967	77.1879	104.004	90.3752	0.311262	6.61719	0.0635	0.238	Rtn3
ENSMUSG00000025025_Mxi1	48.1376	69.1202	64.0822	46.0697	58.9892	40.8384	0.408435	5.77969	0.0636	0.238	Mxi1
ENSMUSG00000026918_Brd3	66.0294	82.4615	59.9839	84.2382	110.806	87.4266	-0.344782	6.34922	0.0638	0.239	Brd3
ENSMUSG00000030265_Kras	111.043	114.607	107.052	87.3986	94.1107	107.92	0.293717	6.70301	0.0638	0.239	Kras
ENSMUSG00000026575_Nme7	48.7056	51.8402	45.2053	41.8152	34.8741	42.0179	0.38349	5.47669	0.0639	0.239	Nme7
ENSMUSG00000055917_Zfp277	17.3238	17.4071	17.3866	23.3387	26.7121	26.2427	-0.455435	4.42867	0.0639	0.24	Zfp277
ENSMUSG00000021606_Ndufs6	323.331	323.874	344.007	327.228	237.441	283.068	0.311311	8.26866	0.064	0.24	Ndufs6
ENSMUSG00000048503_Tlcd5	0	0.508237	0	0.364667	1.36034	1.76917	-2.5583	-0.139248	0.064	0.24	Tlcd5
ENSMUSG00000001962_Fam50a	96.4171	90.2121	103.699	86.9124	74.5713	85.8049	0.321476	6.49633	0.0641	0.24	Fam50a
ENSMUSG00000007891_Ctsd	210.442	191.987	151.264	132.739	195.147	139.617	0.340355	7.41383	0.0641	0.24	Ctsd
ENSMUSG00000020642_Rnf144a	1.27799	4.70119	1.86285	5.95624	7.66736	4.2755	-1.09571	2.17435	0.0641	0.24	Rnf144a
ENSMUSG00000085315_A430018G15Rik	1.84598	0.508237	1.98704	0.121556	0.742003	0.442293	1.81185	0.269057	0.0643	0.241	A430018G15Rik
ENSMUSG00000000295_Hddc2	73.1293	79.285	73.2723	103.687	93.8634	98.484	-0.302569	6.44231	0.0644	0.241	Hddc2
ENSMUSG00000048351_Coa7	51.4035	50.5696	45.4537	43.1523	38.0895	39.9538	0.370321	5.49873	0.0645	0.241	Coa7
ENSMUSG00000018882_Mrpl45	170.114	144.212	154.617	142.22	139.62	129.592	0.279708	7.20422	0.0645	0.241	Mrpl45
ENSMUSG00000035202_Lars2	255.172	404.938	246.145	309.603	493.679	481.657	-0.408944	8.50001	0.0646	0.241	Lars2
ENSMUSG00000022546_Gpt	14.7679	15.7554	15.027	6.19935	12.9851	12.0893	0.646165	3.71074	0.0648	0.242	Gpt
ENSMUSG00000032026_Rexo2	604.205	549.786	590.401	543.355	507.406	512.47	0.248664	9.11195	0.0648	0.242	Rexo2
ENSMUSG00000110156_Gm42067	6.24794	5.97179	9.19008	5.2269	2.59701	4.42293	0.889991	2.56988	0.0651	0.243	Gm42067
ENSMUSG00000062116_Zfp954	24.1398	20.8377	25.459	33.9141	27.8251	43.4922	-0.48754	4.87902	0.0651	0.243	Zfp954
ENSMUSG00000053080_2700081O15Rik	0.993991	2.41413	1.61447	6.07779	2.59701	3.39091	-1.18053	1.63707	0.0651	0.243	2700081O15Rik
ENSMUSG00000025630_Hprt	664.696	575.833	666.033	608.265	519.526	548.886	0.274795	9.22893	0.0652	0.243	Hprt
ENSMUSG00000027551_Zfp64	22.0098	19.0589	28.1912	26.6207	42.0468	36.4155	-0.497813	4.86248	0.0652	0.243	Zfp64
ENSMUSG00000038429_Usp5	68.7274	69.6285	56.0098	68.679	112.166	88.4586	-0.372278	6.26473	0.0652	0.243	Usp5
ENSMUSG00000030417_Pdcd5	219.104	209.267	209.633	207.739	165.219	181.045	0.290454	7.64247	0.0652	0.243	Pdcd5
ENSMUSG00000058440_Nrf1	78.0993	59.4637	63.958	53.4846	61.2153	54.1072	0.348868	5.95801	0.0653	0.243	Nrf1
ENSMUSG00000097893_1700034P13Rik	3.54997	0.635296	1.11771	0.121556	0.742003	0.589724	1.94305	0.458319	0.0654	0.244	1700034P13Rik
ENSMUSG00000037847_Nmrk1	38.7657	29.6048	33.6556	29.4165	25.2281	25.2107	0.441534	4.94236	0.0655	0.244	Nmrk1
ENSMUSG00000007613_Tgfbr1	5.82195	8.51297	2.35962	6.44246	15.7057	12.3842	-0.950037	3.11188	0.0656	0.244	Tgfbr1
ENSMUSG00000094942_Gm3604	13.7739	24.7766	27.4461	19.2058	14.8401	9.73045	0.676887	4.22762	0.0657	0.245	Gm3604
ENSMUSG00000027845_Dclre1b	54.3855	34.306	48.8068	37.8039	38.7078	30.6657	0.452079	5.36697	0.0657	0.245	Dclre1b
ENSMUSG00000041426_Hibch	68.1594	74.5838	77.8673	84.1166	101.036	107.772	-0.313195	6.41684	0.0658	0.245	Hibch
ENSMUSG00000118138_Gm50322	0.567995	3.04942	1.86285	0.121556	0.123667	1.17945	2.03523	0.506687	0.0658	0.245	Gm50322
ENSMUSG00000020608_Smc6	178.492	176.867	233.478	171.88	159.902	174.116	0.311702	7.52009	0.0658	0.245	Smc6
ENSMUSG00000068739_Sars	243.102	221.846	183.553	173.703	201.948	194.167	0.278898	7.66951	0.0658	0.245	Sars
ENSMUSG00000030717_Nupr1	0.425996	0.127059	0.869332	3.0389	1.48401	0.737155	-1.77022	0.474094	0.0659	0.245	Nupr1
ENSMUSG00000041506_Rrp9	111.895	119.436	114.007	138.452	155.697	146.989	-0.260107	7.03141	0.066	0.245	Rrp9
ENSMUSG00000021501_Caml	59.7815	54.3814	69.4224	88.9789	73.4583	88.0163	-0.357645	6.17905	0.066	0.245	Caml
ENSMUSG00000022685_Parn	52.1135	47.6472	53.7744	52.9983	83.1043	78.4333	-0.381981	5.93457	0.066	0.245	Parn
ENSMUSG00000022677_Fopnl	194.396	176.231	207.149	183.671	161.509	158.046	0.289225	7.50153	0.0662	0.246	Fopnl
ENSMUSG00000038236_Hoxa7	1.84598	0.381178	0.372571	2.188	4.45202	1.76917	-1.59288	1.05074	0.0662	0.246	Hoxa7
ENSMUSG00000045092_S1pr1	0	0	0.372571	2.06645	2.10234	0	-3.20216	0.0506691	0.0662	0.246	S1pr1
ENSMUSG00000059495_Arhgef12	19.7378	27.826	21.3607	15.5591	19.1684	17.5443	0.491975	4.35876	0.0662	0.246	Arhgef12
ENSMUSG00000102559_Gm37570	0.141999	0.381178	0.372571	1.33711	1.85501	0.442293	-1.86523	0.0328306	0.0662	0.246	Gm37570
ENSMUSG00000031995_St14	0	0	0	0	0	3.24348	-6.02331	-0.408448	0.0663	0.246	St14
ENSMUSG00000036073_Galt	31.5237	24.0142	25.3348	39.5056	38.3368	37.3001	-0.419764	5.03525	0.0663	0.246	Galt
ENSMUSG00000056124_B4galt6	0	0	0	0	0	3.24348	-6.02331	-0.408448	0.0663	0.246	B4galt6
ENSMUSG00000071379_Hpcal1	6.38994	8.64003	12.9158	19.4489	12.7377	16.07	-0.697214	3.69297	0.0664	0.246	Hpcal1
ENSMUSG00000040557_Mettl27	27.8317	24.0142	32.2895	26.7423	16.3241	17.9866	0.545987	4.62569	0.0665	0.246	Mettl27
ENSMUSG00000027230_Creb3l1	0	0	0	0	0.247334	1.47431	-5.1135	-0.93009	0.0668	0.247	Creb3l1
ENSMUSG00000030474_Siglece	0	0	0	0	0.247334	1.47431	-5.1135	-0.93009	0.0668	0.247	Siglece
ENSMUSG00000038370_Pcp4l1	0	0	0	0	0.247334	1.47431	-5.1135	-0.93009	0.0668	0.247	Pcp4l1
ENSMUSG00000026960_Arl6ip6	88.4652	83.8591	78.6125	66.6126	80.631	69.8823	0.302407	6.29284	0.0669	0.247	Arl6ip6
ENSMUSG00000031467_Agpat5	222.796	220.702	253.472	203.971	194.652	217.461	0.269878	7.7805	0.0669	0.247	Agpat5
ENSMUSG00000036158_Prickle1	1.70398	4.32002	1.2419	4.25445	7.42003	4.86523	-1.08862	2.06224	0.067	0.248	Prickle1
ENSMUSG00000109244_Gm44751	0	0	0	1.094	0.371002	0	-4.94805	-0.955566	0.0671	0.248	Gm44751
ENSMUSG00000018740_Slc25a35	12.3539	14.6118	13.1642	21.0292	18.5501	20.9352	-0.502735	4.08386	0.0672	0.248	Slc25a35
ENSMUSG00000006464_Bbs1	0.425996	0.889415	0.620952	0.486223	3.33901	2.80119	-1.63091	0.727315	0.0673	0.248	Bbs1
ENSMUSG00000048217_Nags	12.9219	15.5012	7.6998	10.2107	6.67803	2.06403	0.997869	3.25325	0.0673	0.248	Nags
