## Supplementary material for "Differentiation stage-specific use of cap-independent and cap-dependent translation initiation in hematopoiesis": Table S1 (part 11 of 14)

### Sheet: High v Low MEP (continued)
Row.names	MEP_High_1	MEP_High_2	MEP_High_3	MEP_Low_1	MEP_Low_2	MEP_Low_3	logFC	logCPM	PValue	FDR
ENSMUSG00000031156_Slc35a2	26.1278	27.4448	22.4784	19.692	20.4051	19.3135	0.445598	4.51831	0.0674	0.249	Slc35a2
ENSMUSG00000093577_Gm20632	1.56199	0.889415	2.35962	6.56401	1.60767	4.42293	-1.3014	1.66101	0.0675	0.249	Gm20632
ENSMUSG00000044352_Sowaha	6.53194	9.27533	10.8046	4.86223	5.81236	6.48697	0.731218	2.92695	0.0676	0.25	Sowaha
ENSMUSG00000019373_Cops3	432.528	377.874	502.971	384.724	330.933	412.954	0.309958	8.67706	0.0677	0.25	Cops3
ENSMUSG00000030008_Pradc1	84.0632	66.3249	76.6254	71.3533	65.0489	49.242	0.379162	6.11658	0.0677	0.25	Pradc1
ENSMUSG00000039480_Nt5dc1	43.3096	50.5696	39.1199	53.4846	79.7653	53.9598	-0.397101	5.73323	0.0677	0.25	Nt5dc1
ENSMUSG00000013662_Atad1	80.5133	106.476	116.491	127.391	127.006	156.424	-0.343846	6.89328	0.0678	0.25	Atad1
ENSMUSG00000004896_Rrnad1	28.6837	29.2236	16.5173	15.9238	21.2708	17.2494	0.541359	4.44473	0.0679	0.25	Rrnad1
ENSMUSG00000039697_Ncoa7	17.7498	23.2518	34.4007	16.2885	16.3241	21.3775	0.579544	4.45841	0.068	0.25	Ncoa7
ENSMUSG00000028127_Abcd3	60.6335	61.1155	76.2529	51.6612	66.6566	42.755	0.394966	5.91425	0.068	0.251	Abcd3
ENSMUSG00000117988_Gm8663	1.70398	0.508237	1.86285	0.607779	0.247334	0.294862	1.85714	0.188834	0.0681	0.251	Gm8663
ENSMUSG00000001054_Rmnd5b	111.753	93.7697	95.1298	92.6255	81.2493	83.2986	0.313711	6.5486	0.0681	0.251	Rmnd5b
ENSMUSG00000041995_Zbed3	11.0759	9.27533	10.9287	16.5316	29.3091	10.0253	-0.73373	3.87049	0.0682	0.251	Zbed3
ENSMUSG00000056515_Rab31	0.993991	2.66824	0	4.1329	1.73134	8.551	-1.89562	1.68142	0.0682	0.251	Rab31
ENSMUSG00000074580_4931440P22Rik	0.851992	0.508237	0.620952	1.45867	2.34968	1.76917	-1.38045	0.591476	0.0683	0.251	4931440P22Rik
ENSMUSG00000020728_Cep112	0	0	0	0.121556	0	1.9166	-5.36311	-0.80736	0.0685	0.252	Cep112
ENSMUSG00000033022_Cdo1	0	0	0	0.121556	0	1.9166	-5.36311	-0.80736	0.0685	0.252	Cdo1
ENSMUSG00000035246_Pcyt1b	11.2179	6.48002	8.81751	5.2269	6.55436	5.30752	0.726472	2.91976	0.0685	0.252	Pcyt1b
ENSMUSG00000022216_Psme1	324.467	334.801	340.157	485.98	391.036	409.121	-0.2768	8.57222	0.0686	0.252	Psme1
ENSMUSG00000035284_Vps13c	16.6139	12.833	13.2884	10.8185	10.1407	9.58302	0.572172	3.64867	0.0686	0.252	Vps13c
ENSMUSG00000018322_Tomm34	73.2713	83.3509	65.0757	93.598	88.051	116.471	-0.338355	6.43523	0.0688	0.252	Tomm34
ENSMUSG00000033430_Terf2ip	19.0278	27.6989	13.2884	33.4279	31.4115	27.8645	-0.543649	4.67478	0.0688	0.252	Terf2ip
ENSMUSG00000002250_Ppard	0.283997	1.14353	1.98704	0.486223	0	0	2.72265	-0.0993995	0.0689	0.252	Ppard
ENSMUSG00000024811_Tnks2	58.9295	73.4403	75.3835	52.269	66.4093	56.3187	0.34363	6.00431	0.0688	0.252	Tnks2
ENSMUSG00000048581_E130311K13Rik	7.52593	8.64003	9.81103	14.222	11.6247	16.6597	-0.61712	3.53827	0.0688	0.252	E130311K13Rik
ENSMUSG00000049672_Zbtb14	11.0759	14.6118	11.6739	14.4651	25.9701	19.0186	-0.569416	4.02014	0.0688	0.252	Zbtb14
ENSMUSG00000024528_Srfbp1	61.9114	49.5531	43.715	87.034	65.5436	65.0171	-0.404075	5.95973	0.0689	0.253	Srfbp1
ENSMUSG00000028064_Sema4a	0	0.254119	0	0	1.23667	2.21147	-3.41529	-0.23815	0.0689	0.253	Sema4a
ENSMUSG00000029136_Rbks	69.8634	65.0544	73.8932	64.0599	53.3006	57.9404	0.341257	6.01348	0.069	0.253	Rbks
ENSMUSG00000037108_Zcwpw1	2.12998	1.77883	1.2419	3.16045	2.22601	7.22412	-1.19531	1.66333	0.0689	0.253	Zcwpw1
ENSMUSG00000021843_Ktn1	73.5553	91.6097	95.0056	102.107	144.196	105.856	-0.338434	6.66769	0.0691	0.253	Ktn1
ENSMUSG00000031928_Mre11a	84.0632	73.4403	62.3435	50.2026	63.1939	69.7349	0.357884	6.07767	0.0694	0.254	Mre11a
ENSMUSG00000070527_Mkrn3	0	0	0	1.21556	0	0.294862	-4.99872	-0.947546	0.0694	0.254	Mkrn3
ENSMUSG00000104960_Snhg8	46.5756	45.8684	49.4277	43.517	38.2132	33.9091	0.3832	5.43951	0.0695	0.254	Snhg8
ENSMUSG00000074139_1700057G04Rik	0	0.254119	0.248381	1.21556	0.618336	0.737155	-2.14519	-0.366386	0.0696	0.255	1700057G04Rik
ENSMUSG00000017950_Hnf4a	0	0.127059	0	2.43112	0	0.294862	-3.94533	-0.410768	0.0698	0.255	Hnf4a
ENSMUSG00000060227_Casc4	8.23593	12.0706	13.1642	21.0292	12.4904	22.2621	-0.649169	3.91548	0.0697	0.255	Casc4
ENSMUSG00000097333_Zfp87	16.7558	27.6989	20.6156	29.7812	30.6695	36.4155	-0.482399	4.75917	0.0698	0.255	Zfp87
ENSMUSG00000039801_Cplane1	0.425996	0.508237	0	1.21556	1.48401	0.884586	-1.81983	0.0140053	0.0699	0.255	Cplane1
ENSMUSG00000026171_Rnf25	13.4899	17.5342	20.4914	11.6694	12.2431	13.5637	0.554628	3.92402	0.07	0.256	Rnf25
ENSMUSG00000033767_Tmem131l	53.5335	58.9555	46.4472	58.5899	80.3837	77.2539	-0.348889	5.96251	0.07	0.256	Tmem131l
ENSMUSG00000043639_Rbm20	0.283997	0	2.35962	0	0	0.147431	3.95868	-0.43204	0.07	0.256	Rbm20
ENSMUSG00000074604_Mgst2	0	0.254119	0.620952	0.121556	1.23667	4.42293	-2.5243	0.399279	0.0701	0.256	Mgst2
ENSMUSG00000019795_Pcmt1	298.197	319.681	299.547	299.514	236.699	266.85	0.278252	8.17084	0.0702	0.256	Pcmt1
ENSMUSG00000026544_Dusp23	5.25395	4.44707	3.60152	6.07779	8.53304	9.43559	-0.757108	2.68148	0.0702	0.256	Dusp23
ENSMUSG00000029103_Lrpap1	121.835	146.372	149.898	115.964	123.296	127.97	0.280292	7.03873	0.0702	0.256	Lrpap1
ENSMUSG00000029684_Wasl	14.1999	11.9436	16.0206	11.7909	9.0277	8.551	0.607961	3.61871	0.0702	0.256	Wasl
ENSMUSG00000030530_Furin	3.40797	1.52471	1.11771	4.49757	7.9147	2.50633	-1.20617	1.89394	0.0702	0.256	Furin
ENSMUSG00000111933_Gm36660	1.13599	0	0.993522	0.121556	0	0	3.70298	-0.653572	0.0702	0.256	Gm36660
ENSMUSG00000040097_Flywch1	5.82195	2.54119	6.20952	4.61912	18.7974	8.99329	-1.03059	2.99094	0.0703	0.256	Flywch1
ENSMUSG00000015837_Sqstm1	169.688	197.45	143.316	211.872	234.844	212.301	-0.278315	7.60163	0.0704	0.256	Sqstm1
ENSMUSG00000031555_Adam9	2.55598	0.127059	2.73219	3.52512	9.39871	3.83321	-1.50322	1.96358	0.0703	0.256	Adam9
ENSMUSG00000032086_Bace1	4.54396	3.93884	0.869332	4.25445	6.30703	12.2368	-1.19375	2.4621	0.0704	0.256	Bace1
ENSMUSG00000034868_Myl12b	53.2495	59.8449	53.4018	78.5251	63.0703	84.1831	-0.352011	6.03248	0.0704	0.256	Myl12b
ENSMUSG00000035376_Hacd2	75.1173	95.5486	94.5088	75.3646	55.2792	84.3306	0.389829	6.33501	0.0704	0.256	Hacd2
ENSMUSG00000002489_Tiam1	2.12998	2.66824	1.98704	5.2269	2.47334	7.51898	-1.0751	1.96012	0.0704	0.256	Tiam1
ENSMUSG00000019796_Lrp11	0.567995	0	0	2.43112	0.371002	1.32688	-2.74571	0.0566726	0.0705	0.256	Lrp11
ENSMUSG00000022359_Wdyhv1	47.0016	27.826	36.8845	60.6564	40.8102	66.9337	-0.505142	5.54947	0.0704	0.256	Wdyhv1
ENSMUSG00000033781_Asb13	3.97596	5.20943	7.6998	7.77957	15.2111	8.69843	-0.797643	3.04824	0.0705	0.256	Asb13
ENSMUSG00000006299_Aamp	238.132	210.283	212.614	238.249	302.366	309.9	-0.26788	7.97147	0.0705	0.256	Aamp
ENSMUSG00000036751_Cox6b1	800.731	784.845	813.447	777.228	620.809	718.432	0.268089	9.56235	0.0705	0.256	Cox6b1
ENSMUSG00000039531_Zup1	23.9978	36.0848	28.4396	55.3079	36.7292	38.9218	-0.48349	5.19985	0.0706	0.256	Zup1
ENSMUSG00000074876_Spata5l1	2.83997	3.55766	2.73219	3.64667	7.04903	7.51898	-0.890259	2.24892	0.0706	0.256	Spata5l1
ENSMUSG00000063894_Zkscan8	14.3419	7.87768	6.58209	13.8574	22.0128	14.1534	-0.700991	3.72803	0.0707	0.257	Zkscan8
ENSMUSG00000030695_Aldoa	490.464	484.35	446.216	545.543	633.547	597.833	-0.229151	9.05292	0.0707	0.257	Aldoa
ENSMUSG00000025804_Ccr1	0	0	0	0	0	3.09605	-5.957	-0.452618	0.071	0.257	Ccr1
ENSMUSG00000040528_Milr1	0	0	0	0	0	3.09605	-5.957	-0.452618	0.071	0.257	Milr1
ENSMUSG00000050029_Rap2c	23.5718	13.7224	10.0594	25.7698	24.7334	26.0953	-0.607447	4.37676	0.071	0.257	Rap2c
ENSMUSG00000051439_Cd14	0	0	0	0	0	3.09605	-5.957	-0.452618	0.071	0.257	Cd14
ENSMUSG00000095609_Gm21188	0	0	0	0	0	3.09605	-5.957	-0.452618	0.071	0.257	Gm21188
ENSMUSG00000022831_Hcls1	14.0579	11.8165	11.3013	15.1945	21.6418	20.4929	-0.527928	3.98893	0.0711	0.257	Hcls1
ENSMUSG00000029249_Rest	37.7717	46.2496	42.7215	44.8541	71.6033	61.7736	-0.392177	5.66343	0.071	0.257	Rest
ENSMUSG00000023806_Rsph3b	6.10594	5.97179	4.59504	9.96758	9.39871	8.99329	-0.678579	2.94822	0.0711	0.257	Rsph3b
ENSMUSG00000035692_Isg15	1.84598	4.19296	4.47085	6.68557	3.58635	13.5637	-1.085	2.56648	0.0711	0.257	Isg15
ENSMUSG00000037890_Wdr19	1.41999	1.27059	0.496761	3.28201	2.96801	1.76917	-1.24706	1.0847	0.0712	0.257	Wdr19
ENSMUSG00000047220_Ccdc36	0	0	0.372571	3.16045	1.113	0	-3.26402	0.0857585	0.0712	0.257	Ccdc36
ENSMUSG00000097365_C030034L19Rik	0	0.762356	0	2.06645	2.59701	0.294862	-2.5422	0.292496	0.0713	0.258	C030034L19Rik
ENSMUSG00000048368_Omd	1.13599	1.77883	2.11124	0.850891	0.123667	0.737155	1.61416	0.483986	0.0714	0.258	Omd
ENSMUSG00000061981_Flot2	19.5958	35.4495	26.9493	28.9303	61.9573	39.3641	-0.564181	5.13714	0.0714	0.258	Flot2
ENSMUSG00000072066_6720489N17Rik	20.1638	21.473	25.9558	13.4927	19.5394	18.2815	0.497839	4.33269	0.0714	0.258	6720489N17Rik
ENSMUSG00000066672_Olfr417	0	1.52471	1.98704	2.30956	5.07035	4.12807	-1.58018	1.44906	0.0715	0.258	Olfr417
ENSMUSG00000029427_Zcchc8	61.7694	62.0049	52.1599	49.1086	48.3539	50.8637	0.335708	5.76711	0.0715	0.258	Zcchc8
ENSMUSG00000041827_Oasl1	12.4959	20.2024	11.5497	23.0956	26.5884	19.4609	-0.554837	4.24886	0.0717	0.259	Oasl1
ENSMUSG00000036966_Spryd3	9.08792	11.3083	6.20952	13.128	17.1897	13.4162	-0.62588	3.56972	0.0718	0.259	Spryd3
ENSMUSG00000021963_Sap18	191.982	183.982	197.338	185.98	154.089	161.584	0.28072	7.49339	0.0719	0.259	Sap18
ENSMUSG00000031767_Nudt7	19.5958	17.9154	20.4914	29.4165	22.6311	34.4989	-0.487348	4.601	0.072	0.26	Nudt7
ENSMUSG00000041609_Bicdl1	2.12998	0.635296	0	1.94489	4.57569	3.68578	-1.78197	1.24599	0.072	0.26	Bicdl1
ENSMUSG00000062380_Tubb3	0	0.127059	0	1.094	0	1.17945	-3.65431	-0.61585	0.072	0.26	Tubb3
ENSMUSG00000074342_I830077J02Rik	0	0	0.372571	2.06645	0.247334	0.737155	-2.78309	-0.250773	0.072	0.26	I830077J02Rik
ENSMUSG00000117442_1810073O08Rik	0.141999	0	0.372571	1.33711	2.84435	0	-2.79035	0.0769227	0.072	0.26	1810073O08Rik
ENSMUSG00000030471_Zdhhc13	147.395	177.629	157.225	201.418	208.008	203.602	-0.255279	7.50906	0.0721	0.26	Zdhhc13
ENSMUSG00000062373_Tmem65	2.83997	1.77883	2.73219	5.71312	6.80169	2.94862	-0.977429	2.01623	0.0721	0.26	Tmem65
ENSMUSG00000004591_Pkn2	76.3953	74.965	73.6449	63.6953	67.1513	64.5748	0.2952	6.13984	0.0722	0.26	Pkn2
ENSMUSG00000060703_Cd302	0.141999	0.508237	0	1.94489	0.371002	1.17945	-2.28591	-0.0724644	0.0722	0.26	Cd302
ENSMUSG00000029538_Srsf9	256.024	229.977	261.172	228.647	197.991	231.172	0.27363	7.87886	0.0723	0.26	Srsf9
ENSMUSG00000009470_Tnpo1	60.9175	55.779	41.3554	60.2917	78.8997	79.0231	-0.371874	5.96669	0.0725	0.261	Tnpo1
ENSMUSG00000091421_Gm4202	3.54997	3.17648	3.10476	4.98379	8.03837	5.60238	-0.821778	2.30898	0.0725	0.261	Gm4202
ENSMUSG00000020889_Nr1d1	1.56199	1.39765	1.11771	1.21556	7.79103	2.50633	-1.37158	1.49175	0.0726	0.261	Nr1d1
ENSMUSG00000037221_Mospd3	254.036	269.874	222.922	300.851	332.788	307.836	-0.242799	8.13184	0.0726	0.261	Mospd3
ENSMUSG00000031785_Adgrg1	55.9475	48.4096	39.3683	37.6823	118.844	77.991	-0.597111	5.96195	0.0727	0.261	Adgrg1
ENSMUSG00000023984_Gm20517	1.13599	3.04942	3.8499	0.729335	1.85501	0.884586	1.30715	1.14081	0.0727	0.261	Gm20517
ENSMUSG00000027602_Map1lc3a	6.67394	8.76709	10.432	5.95624	6.67803	3.68578	0.754377	2.87864	0.0728	0.262	Map1lc3a
ENSMUSG00000024937_Ehbp1l1	34.0797	34.8142	27.9428	18.598	34.7505	19.4609	0.510636	4.83588	0.0729	0.262	Ehbp1l1
ENSMUSG00000023020_Cox14	134.331	122.358	130.151	182.698	135.787	198.737	-0.331993	7.2355	0.0731	0.262	Cox14
ENSMUSG00000038271_Iffo1	14.6259	13.7224	10.9287	6.68557	13.2324	6.04467	0.694362	3.48032	0.0732	0.263	Iffo1
ENSMUSG00000017929_B4galt5	0	0	0	0	0.371002	1.17945	-4.96254	-0.996477	0.0733	0.263	B4galt5
ENSMUSG00000024759_Atl3	34.9317	37.8637	23.7203	23.9465	28.9381	21.2301	0.469957	4.84595	0.0733	0.263	Atl3
ENSMUSG00000027466_Rbck1	113.883	137.986	118.974	133.59	219.757	149.2	-0.33906	7.17638	0.0732	0.263	Rbck1
ENSMUSG00000032238_Rora	0	0	0	0	2.84435	0	-5.79402	-0.436965	0.0733	0.263	Rora
ENSMUSG00000038550_Ciart	1.13599	0	0	1.82334	1.48401	2.65376	-2.28824	0.500582	0.0732	0.263	Ciart
ENSMUSG00000085398_4931406G06Rik	0	0	0	0	0.371002	1.17945	-4.96254	-0.996477	0.0733	0.263	4931406G06Rik
ENSMUSG00000113650_Gm47826	0	0	0	0	0.371002	1.17945	-4.96254	-0.996477	0.0733	0.263	Gm47826
ENSMUSG00000032121_Tmem218	11.9279	10.8	14.0335	21.7585	15.2111	20.4929	-0.555515	3.99303	0.0734	0.263	Tmem218
ENSMUSG00000047037_Nipa1	63.6154	63.5296	68.3047	51.9043	55.0319	60.1519	0.319897	5.92766	0.0735	0.263	Nipa1
ENSMUSG00000024163_Mapk8ip3	16.0459	20.4565	9.68684	19.0843	26.9594	27.5696	-0.580366	4.32316	0.0736	0.263	Mapk8ip3
ENSMUSG00000030213_Atf7ip	76.3953	69.7555	70.4159	54.9432	76.55	49.242	0.357277	6.05716	0.0736	0.263	Atf7ip
ENSMUSG00000067787_Blcap	20.0218	17.7883	12.9158	18.1118	30.1748	30.6657	-0.540689	4.43613	0.0736	0.263	Blcap
ENSMUSG00000021681_Aggf1	99.5411	106.984	87.8025	75.9724	105.241	64.5748	0.354885	6.49767	0.0736	0.263	Aggf1
ENSMUSG00000029776_Hibadh	145.549	164.034	172.997	191.572	203.433	224.095	-0.266047	7.5177	0.0736	0.263	Hibadh
ENSMUSG00000021130_Galnt16	0	1.52471	0.12419	0	0	0	5.14874	-0.883915	0.0737	0.263	Galnt16
ENSMUSG00000029068_Ccnl2	129.929	149.549	129.406	119.125	128.861	114.996	0.26297	7.0126	0.0738	0.264	Ccnl2
ENSMUSG00000030117_Gdf3	58.0775	83.2238	71.0369	91.8962	82.6097	117.945	-0.372508	6.39322	0.0738	0.264	Gdf3
ENSMUSG00000040725_Hnrnpul1	43.1676	47.3931	40.8586	43.517	84.4647	61.7736	-0.427921	5.73476	0.0739	0.264	Hnrnpul1
ENSMUSG00000030612_Mrpl46	157.051	126.551	186.037	142.099	116.371	135.489	0.344553	7.18054	0.074	0.264	Mrpl46
ENSMUSG00000031979_Cog2	33.3697	24.6495	39.2441	38.5332	56.6396	47.4728	-0.450159	5.3211	0.074	0.264	Cog2
ENSMUSG00000031568_Rwdd4a	48.1376	49.4261	43.4666	61.3857	71.727	56.6135	-0.335663	5.78397	0.074	0.264	Rwdd4a
ENSMUSG00000029275_Gfi1	0	0.127059	0	0	0	4.57036	-4.6266	-0.0279496	0.0742	0.265	Gfi1
ENSMUSG00000097755_2010110K18Rik	6.95794	4.19296	3.10476	4.01134	1.36034	1.17945	1.17478	1.91266	0.0742	0.265	2010110K18Rik
ENSMUSG00000039187_Fanci	23.9978	19.4401	16.6415	12.5202	20.4051	8.69843	0.62459	4.10952	0.0742	0.265	Fanci
ENSMUSG00000080708_Ccnd3-ps	1.27799	0.508237	1.11771	0.121556	0.247334	0.442293	1.9024	-0.189186	0.0742	0.265	Ccnd3-ps
ENSMUSG00000085399_Foxd2os	7.52593	2.92236	4.22247	2.67423	3.21535	1.76917	1.02048	2.00109	0.0743	0.265	Foxd2os
ENSMUSG00000051346_Spryd4	105.647	119.69	120.589	113.29	89.0404	92.7341	0.316007	6.74959	0.0744	0.265	Spryd4
ENSMUSG00000023830_Igf2r	11.7859	13.8495	6.20952	6.44246	9.0277	2.94862	0.874065	3.11683	0.0744	0.265	Igf2r
ENSMUSG00000026723_Trdmt1	17.0398	16.2636	19.7463	26.6207	23.7441	27.4222	-0.45995	4.45858	0.0744	0.265	Trdmt1
ENSMUSG00000023008_Fmnl3	0	0	0	0.364667	0	1.17945	-4.98147	-0.993269	0.0745	0.265	Fmnl3
ENSMUSG00000032463_Faim	46.5756	62.6402	59.9839	74.5137	69.3773	85.9523	-0.350825	6.05586	0.0745	0.265	Faim
ENSMUSG00000027387_Zc3h8	15.6199	21.6001	12.0465	28.8087	25.8464	21.0826	-0.536913	4.39067	0.0746	0.265	Zc3h8
ENSMUSG00000030054_Gp9	8.80392	7.36944	6.58209	4.86223	6.30703	1.9166	0.882325	2.65003	0.0746	0.265	Gp9
ENSMUSG00000000078_Klf6	3.83397	3.17648	9.06589	14.9514	6.92536	10.7625	-0.930561	3.06703	0.0747	0.266	Klf6
ENSMUSG00000005483_Dnajb1	172.244	195.163	178.586	152.188	156.934	177.065	0.258877	7.43174	0.0747	0.266	Dnajb1
ENSMUSG00000018583_G3bp1	317.935	332.387	302.776	381.685	499.368	349.706	-0.273317	8.50077	0.0747	0.266	G3bp1
ENSMUSG00000020794_Ube2g1	105.363	120.833	126.302	153.647	145.185	155.392	-0.274711	7.06998	0.0747	0.266	Ube2g1
ENSMUSG00000078427_Sarnp	337.957	305.451	344.876	323.703	227.919	291.471	0.315115	8.26327	0.0747	0.266	Sarnp
ENSMUSG00000025781_Atp5c1	957.497	920.163	963.468	935.25	798.519	804.826	0.250892	9.81418	0.0749	0.266	Atp5c1
ENSMUSG00000116815_Gm49760	0.709994	0.508237	0.12419	1.21556	2.72068	0.884586	-1.72936	0.356959	0.0749	0.266	Gm49760
ENSMUSG00000033933_Vhl	15.3359	11.9436	11.9223	20.2998	24.4861	15.7751	-0.535557	4.06842	0.075	0.266	Vhl
ENSMUSG00000025077_Dclre1a	45.8656	37.7366	39.8651	24.1896	45.5095	24.9159	0.486017	5.19611	0.0751	0.266	Dclre1a
ENSMUSG00000029464_Gpn3	157.477	173.055	164.428	162.642	132.942	135.931	0.284606	7.27887	0.0751	0.267	Gpn3
ENSMUSG00000004508_Gab2	0.993991	0.127059	0	1.094	2.34968	1.62174	-2.06313	0.345959	0.0753	0.267	Gab2
ENSMUSG00000025815_Dhtkd1	0.709994	2.54119	0.248381	2.79578	2.96801	4.2755	-1.42478	1.31161	0.0753	0.267	Dhtkd1
ENSMUSG00000022635_Zcrb1	112.747	117.149	131.766	102.715	100.294	113.374	0.28548	6.82851	0.0753	0.267	Zcrb1
ENSMUSG00000020823_Sec14l1	10.7919	10.8	11.5497	5.2269	9.52237	7.96128	0.646682	3.26283	0.0754	0.267	Sec14l1
ENSMUSG00000034445_Cyb561a3	23.2878	22.6166	19.2495	27.9578	40.6865	26.9799	-0.4579	4.74632	0.0754	0.267	Cyb561a3
ENSMUSG00000037999_Arap2	0	1.01647	2.608	2.91734	2.84435	7.07669	-1.69711	1.56504	0.0754	0.267	Arap2
ENSMUSG00000031984_2810004N23Rik	111.895	134.429	109.66	103.566	100.912	107.182	0.281074	6.80465	0.0755	0.267	2810004N23Rik
ENSMUSG00000025429_Pstpip2	2.83997	3.68472	3.35314	0.729335	1.85501	2.3589	1.1043	1.4528	0.0756	0.268	Pstpip2
ENSMUSG00000090137_Uba52	311.545	332.514	333.699	325.648	255.373	275.106	0.278153	8.26329	0.0756	0.268	Uba52
ENSMUSG00000026260_Ndufa10	533.347	464.402	511.416	476.256	449.53	426.96	0.248644	8.90328	0.0758	0.268	Ndufa10
ENSMUSG00000041420_Meis3	0	0	0	0	1.23667	0.294862	-4.93656	-0.958042	0.0758	0.268	Meis3
ENSMUSG00000089715_Cbx6	11.6439	10.4189	8.81751	6.07779	9.76971	3.39091	0.774017	3.11328	0.0759	0.268	Cbx6
ENSMUSG00000003282_Plag1	2.98197	0	1.2419	0	0	0.442293	3.27083	0.0350736	0.076	0.269	Plag1
ENSMUSG00000038520_Tbc1d17	30.1037	35.8307	31.0476	55.4295	35.4925	48.3574	-0.439397	5.30605	0.076	0.269	Tbc1d17
ENSMUSG00000050856_Atp5k	172.954	191.224	212.117	186.953	145.185	163.648	0.304598	7.4906	0.076	0.269	Atp5k
ENSMUSG00000053716_Dusp7	1.56199	3.17648	2.85638	3.52512	9.0277	4.12807	-1.02071	2.09012	0.076	0.269	Dusp7
ENSMUSG00000005501_Usp40	4.25996	5.84473	5.21599	7.77957	8.40937	10.3202	-0.693435	2.84337	0.0762	0.269	Usp40
ENSMUSG00000021103_Mnat1	44.8716	44.2166	58.8662	70.7455	65.0489	66.7863	-0.360586	5.87118	0.0761	0.269	Mnat1
ENSMUSG00000029086_Prom1	0	0	0	0	0	2.94862	-5.88751	-0.498136	0.0762	0.269	Prom1
ENSMUSG00000037902_Sirpa	0	0	0	0	0	2.94862	-5.88751	-0.498136	0.0762	0.269	Sirpa
ENSMUSG00000038028_Tigar	0	0	0	0	0	2.94862	-5.88751	-0.498136	0.0762	0.269	Tigar
ENSMUSG00000020196_Cabin1	52.5395	70.8991	56.0098	58.4684	47.1172	36.7103	0.418029	5.75897	0.0762	0.269	Cabin1
ENSMUSG00000028455_Stoml2	348.749	343.695	382.009	337.317	313.62	312.701	0.247753	8.41397	0.0764	0.269	Stoml2
ENSMUSG00000038685_Rtel1	25.7018	26.1742	26.3283	14.3436	29.3091	11.7945	0.598872	4.49729	0.0764	0.269	Rtel1
ENSMUSG00000020520_Galnt10	29.2517	21.7271	27.0735	16.8963	26.9594	13.4162	0.545573	4.517	0.0764	0.269	Galnt10
ENSMUSG00000026866_Kynu	0.141999	0	0	1.82334	0.123667	0.147431	-3.51551	-0.630922	0.0765	0.269	Kynu
ENSMUSG00000056071_S100a9	0	0.127059	0	0	0.247334	2.65376	-3.96633	-0.460516	0.0765	0.269	S100a9
ENSMUSG00000004789_Dlst	196.952	196.561	207.646	151.945	216.541	160.7	0.282213	7.56077	0.0766	0.27	Dlst
ENSMUSG00000026730_Pter	25.7018	20.0754	23.472	28.8087	28.9381	46.1459	-0.490756	4.85581	0.0766	0.27	Pter
ENSMUSG00000093606_B130034C11Rik	0.709994	1.27059	2.11124	7.17179	1.73134	2.50633	-1.39531	1.5194	0.0766	0.27	B130034C11Rik
ENSMUSG00000091764_Zfp964	0.283997	0	0	0	0.618336	3.09605	-3.4414	-0.181945	0.0767	0.27	Zfp964
ENSMUSG00000022297_Fzd6	0.567995	0.762356	0.248381	2.188	1.48401	1.03202	-1.47946	0.389044	0.0768	0.27	Fzd6
ENSMUSG00000030826_Bcat2	122.971	133.793	120.837	94.8135	132.571	103.349	0.287484	6.88722	0.0768	0.27	Bcat2
ENSMUSG00000036087_Slain2	13.6319	9.65651	10.3078	13.0065	25.4754	16.5123	-0.608631	3.89332	0.0768	0.27	Slain2
ENSMUSG00000038495_Otud7b	9.65591	17.5342	13.04	11.9125	6.92536	7.22412	0.702867	3.51243	0.0768	0.27	Otud7b
ENSMUSG00000046111_Cep295	51.4035	47.2661	38.9958	40.4781	35.7398	36.1206	0.379697	5.39547	0.0768	0.27	Cep295
ENSMUSG00000049502_Dtx3l	14.0579	10.8	13.9093	12.8849	24.6098	25.2107	-0.588587	4.08696	0.0768	0.27	Dtx3l
ENSMUSG00000002845_Tmem39a	22.8618	32.0189	16.3931	26.3776	38.9552	44.819	-0.534695	4.91577	0.077	0.27	Tmem39a
ENSMUSG00000028821_Syf2	173.096	142.052	165.918	147.69	114.639	148.463	0.31607	7.22573	0.077	0.27	Syf2
ENSMUSG00000071337_Tia1	44.8716	66.1979	56.134	67.0988	91.019	71.3566	-0.360833	6.04274	0.077	0.27	Tia1
ENSMUSG00000029389_Ddx55	42.8836	44.4707	50.7938	26.8638	48.8485	34.0566	0.434706	5.37997	0.077	0.27	Ddx55
ENSMUSG00000067235_H2-Q10	2.83997	2.92236	1.98704	4.49757	4.69935	5.74981	-0.853929	2.00207	0.0771	0.27	H2-Q10
ENSMUSG00000010592_Dazl	0.709994	0.127059	0	1.94489	1.36034	0.737155	-2.17284	0.103077	0.0772	0.271	Dazl
ENSMUSG00000107722_2900060B14Rik	1.56199	1.65177	1.61447	3.28201	3.21535	3.53835	-0.956224	1.44328	0.0772	0.271	2900060B14Rik
ENSMUSG00000021661_Ankra2	31.6657	43.8355	29.0605	41.9368	58.4946	48.0625	-0.411988	5.39559	0.0773	0.271	Ankra2
ENSMUSG00000026288_Inpp5d	26.5538	23.3789	15.5238	24.9189	39.0788	34.9412	-0.500542	4.77567	0.0774	0.271	Inpp5d
ENSMUSG00000036880_Acaa2	415.204	373.808	402.377	370.137	370.012	333.784	0.241368	8.56547	0.0775	0.271	Acaa2
ENSMUSG00000091811_Inafm1	10.2239	16.1365	10.5562	14.9514	27.0831	17.5443	-0.591235	4.01448	0.0775	0.271	Inafm1
ENSMUSG00000027579_Srms	1.13599	0	0.248381	0	0	0	4.91398	-1.05082	0.0775	0.271	Srms
ENSMUSG00000103928_Gm37893	1.13599	0	0.248381	0	0	0	4.91398	-1.05082	0.0775	0.271	Gm37893
ENSMUSG00000035112_Wnk4	0.425996	1.90589	0	0.121556	0	0	3.80454	-0.56937	0.0776	0.272	Wnk4
ENSMUSG00000020741_Cluh	32.8017	24.9036	28.3154	34.765	64.3069	32.5823	-0.510726	5.17679	0.0777	0.272	Cluh
ENSMUSG00000020375_Rufy1	12.9219	18.9318	12.0465	14.4651	26.4648	30.0759	-0.594304	4.26188	0.0779	0.273	Rufy1
ENSMUSG00000108551_Gm20274	2.41398	2.16001	1.98704	1.70178	0.371002	0.147431	1.5849	0.805256	0.078	0.273	Gm20274
ENSMUSG00000073436_Eme2	8.23593	7.87768	5.46437	3.88979	4.32835	5.45495	0.748828	2.62138	0.078	0.273	Eme2
ENSMUSG00000048574_Ccnb1-ps	5.67995	5.97179	5.46437	4.25445	3.58635	2.3589	0.8247	2.27872	0.0781	0.273	Ccnb1-ps
ENSMUSG00000068039_Tcp1	1045.54	1041.63	1078.34	974.027	968.685	955.796	0.21851	9.98488	0.0781	0.273	Tcp1
ENSMUSG00000079491_H2-T10	1.98798	0.762356	0.248381	2.91734	2.34968	3.24348	-1.42191	1.10446	0.0781	0.273	H2-T10
ENSMUSG00000028018_Gstcd	21.0158	22.7436	14.9028	32.4554	36.6055	20.7878	-0.526914	4.63449	0.0781	0.273	Gstcd
ENSMUSG00000021277_Traf3	2.98197	4.70119	4.47085	5.47001	4.82302	15.1854	-0.968056	2.68913	0.0782	0.273	Traf3
ENSMUSG00000025477_Inpp5a	4.40196	3.17648	4.84342	6.68557	7.9147	7.81385	-0.752021	2.5903	0.0782	0.273	Inpp5a
ENSMUSG00000031776_Arl2bp	113.457	93.6427	115	86.0615	111.177	77.4013	0.327059	6.64327	0.0782	0.273	Arl2bp
ENSMUSG00000032235_Ice2	34.0797	43.2002	36.512	53.363	53.6716	48.21	-0.358131	5.48878	0.0782	0.273	Ice2
ENSMUSG00000043410_Hfm1	0.425996	1.01647	0.12419	0.121556	0	0	3.24889	-0.878552	0.0782	0.273	Hfm1
ENSMUSG00000032423_Syncrip	188.858	186.142	156.852	199.959	276.643	213.038	-0.279119	7.66248	0.0784	0.273	Syncrip
ENSMUSG00000039477_Tnrc18	0.425996	0.762356	0.620952	0.850891	1.85501	2.65376	-1.4289	0.516673	0.0784	0.273	Tnrc18
ENSMUSG00000044783_Hjurp	177.924	187.412	164.552	127.391	201.083	120.156	0.338836	7.35197	0.0784	0.273	Hjurp
ENSMUSG00000031379_Pir	6.10594	3.93884	1.49028	1.82334	2.47334	1.03202	1.18663	1.62085	0.0784	0.273	Pir
ENSMUSG00000026641_Usf1	7.80993	19.313	12.9158	23.5818	26.9594	16.2174	-0.646563	4.16369	0.0786	0.274	Usf1
ENSMUSG00000112229_Gm48086	1.13599	0.889415	0	0.121556	0	0	3.60816	-0.705801	0.0786	0.274	Gm48086
ENSMUSG00000028558_Calr4	0.283997	0	0	0.972447	0.123667	1.32688	-2.87483	-0.51864	0.0787	0.274	Calr4
ENSMUSG00000055817_Mta3	70.7154	88.8144	64.4548	88.7358	113.279	95.5353	-0.316776	6.43691	0.0788	0.274	Mta3
ENSMUSG00000004929_Thop1	47.8536	61.1155	38.7474	61.2641	88.793	58.825	-0.405861	5.88719	0.0789	0.274	Thop1
ENSMUSG00000113687_Gm49703	0.283997	0	0.496761	0.850891	1.48401	0.884586	-1.87257	-0.11343	0.079	0.275	Gm49703
ENSMUSG00000103697_Gm38020	1.98798	4.0659	2.48381	1.21556	0	1.62174	1.65286	1.1208	0.0791	0.275	Gm38020
ENSMUSG00000029213_Commd8	114.025	104.316	110.281	108.671	78.776	90.5227	0.326996	6.67124	0.0792	0.275	Commd8
ENSMUSG00000073867_AA474408	2.98197	2.7953	3.8499	0.850891	1.97867	2.06403	1.08102	1.42849	0.0792	0.275	AA474408
ENSMUSG00000051391_Ywhag	30.9557	38.1178	26.4525	38.8979	64.1833	37.5949	-0.461217	5.2943	0.0793	0.276	Ywhag
ENSMUSG00000060938_Rpl26	714.254	736.054	780.66	755.105	559.223	628.793	0.285205	9.45005	0.0793	0.276	Rpl26
ENSMUSG00000020246_Hcfc2	44.3036	41.4213	39.4925	29.5381	32.2771	40.3961	0.386621	5.2585	0.0794	0.276	Hcfc2
ENSMUSG00000026626_Ppp2r5a	27.9737	30.7483	22.851	28.6872	40.6865	50.5689	-0.460212	5.06879	0.0794	0.276	Ppp2r5a
ENSMUSG00000040820_Hlcs	4.82796	4.32002	0.869332	6.44246	9.0277	6.6344	-1.0542	2.46984	0.0794	0.276	Hlcs
ENSMUSG00000031333_Abcb7	49.4156	74.0756	68.9256	56.2803	35.6161	57.2033	0.451841	5.84701	0.0795	0.276	Abcb7
ENSMUSG00000112203_Gm49167	3.54997	2.7953	1.49028	5.2269	4.57569	5.89724	-0.917104	2.05093	0.0795	0.276	Gm49167
ENSMUSG00000032624_Eml4	5.82195	2.66824	3.60152	5.47001	7.42003	10.615	-0.859906	2.61279	0.0796	0.276	Eml4
ENSMUSG00000024761_Gm16437	1.27799	0.889415	1.2419	0.121556	0.742003	0.294862	1.61907	0.0349006	0.0796	0.276	Gm16437
ENSMUSG00000103146_Gm37745	0	0	0.12419	0.121556	1.113	0.442293	-3.17224	-0.839533	0.0797	0.276	Gm37745
ENSMUSG00000037400_Atp11b	77.2473	84.8756	77.6189	90.9238	115.134	105.118	-0.281242	6.51733	0.0797	0.276	Atp11b
ENSMUSG00000034308_Sdr42e1	1.70398	0	1.61447	3.88979	3.71002	3.09605	-1.57967	1.36639	0.0798	0.276	Sdr42e1
ENSMUSG00000051890_Klhdc1	8.51992	12.0706	9.56265	21.1507	14.5927	12.8265	-0.605762	3.73844	0.0798	0.277	Klhdc1
ENSMUSG00000079426_Arpc4	135.609	128.711	107.797	137.601	179.07	164.975	-0.277787	7.14733	0.0798	0.277	Arpc4
ENSMUSG00000021737_Psmd6	431.818	363.771	397.161	369.894	338.477	358.11	0.251686	8.56259	0.08	0.277	Psmd6
ENSMUSG00000058624_Gda	11.2179	11.0542	8.81751	4.86223	0.86567	9.14073	1.143	2.99848	0.0801	0.277	Gda
ENSMUSG00000036606_Plxnb2	0	0	0	0.243112	0	1.17945	-4.86096	-1.05636	0.0802	0.278	Plxnb2
ENSMUSG00000028683_Eif2b3	183.036	174.071	208.267	188.047	141.475	155.097	0.309663	7.46138	0.0802	0.278	Eif2b3
ENSMUSG00000032410_Xrn1	35.0737	30.4942	28.3154	47.0421	42.5415	40.5435	-0.383375	5.22739	0.0803	0.278	Xrn1
ENSMUSG00000002012_Pnck	0	0	0	0	0.371002	1.03202	-4.82123	-1.06212	0.0804	0.278	Pnck
ENSMUSG00000022938_Fam3b	0	0	0	0	0.371002	1.03202	-4.82123	-1.06212	0.0804	0.278	Fam3b
ENSMUSG00000028573_Fggy	0	0	0	0	0.371002	1.03202	-4.82123	-1.06212	0.0804	0.278	Fggy
ENSMUSG00000104955_1700016F12Rik	0	0	0	0	0.371002	1.03202	-4.82123	-1.06212	0.0804	0.278	1700016F12Rik
ENSMUSG00000068735_Trp53i11	0	0	0	0	2.59701	0	-5.66569	-0.51917	0.0805	0.278	Trp53i11
ENSMUSG00000027752_Exosc8	520.709	481.682	518.619	509.805	397.466	428.73	0.274094	8.90282	0.0807	0.279	Exosc8
ENSMUSG00000042992_Borcs5	45.8656	37.6095	47.8133	30.389	38.4605	38.7744	0.384528	5.32942	0.0809	0.279	Borcs5
ENSMUSG00000117322_6330415G19Rik	0.567995	0.889415	1.61447	4.25445	1.85501	1.9166	-1.28706	1.08509	0.0809	0.279	6330415G19Rik
ENSMUSG00000038179_Slamf7	0	0	0	0.121556	1.48401	0	-5.00501	-0.906715	0.0809	0.279	Slamf7
ENSMUSG00000102620_Gm37675	0	0.254119	0	1.82334	1.113	0	-3.2334	-0.305672	0.081	0.28	Gm37675
ENSMUSG00000038816_Ctnnal1	2.83997	4.0659	1.98704	2.06645	0.618336	1.32688	1.20708	1.2808	0.0811	0.28	Ctnnal1
ENSMUSG00000002658_Gtf2f1	191.556	245.097	223.418	180.024	207.514	201.538	0.257396	7.70557	0.0812	0.28	Gtf2f1
ENSMUSG00000034764_1700006J14Rik	112.179	118.673	123.197	166.775	137.642	152.444	-0.279629	7.0788	0.0812	0.28	1700006J14Rik
ENSMUSG00000039713_Plekhg5	2.27198	2.7953	0.869332	2.79578	6.92536	3.98064	-1.1046	1.80002	0.0812	0.28	Plekhg5
ENSMUSG00000031154_Otud5	61.4854	50.3155	38.499	37.4392	45.1385	39.2167	0.394766	5.51415	0.0813	0.28	Otud5
ENSMUSG00000034430_Zxdc	8.23593	6.09885	10.5562	12.034	13.9744	15.038	-0.621173	3.48279	0.0813	0.28	Zxdc
ENSMUSG00000024270_Slc39a6	18.7438	16.3906	26.4525	6.44246	18.3027	16.5123	0.690518	4.12658	0.0814	0.28	Slc39a6
ENSMUSG00000031434_Morc4	0	0.381178	0	2.188	0	1.76917	-3.16303	-0.0332536	0.0814	0.28	Morc4
ENSMUSG00000003824_Syce2	219.53	184.109	189.514	201.053	139.249	161.437	0.325751	7.52192	0.0814	0.28	Syce2
ENSMUSG00000096243_Gm24265	0.283997	1.39765	2.48381	6.07779	1.73134	3.98064	-1.40432	1.54898	0.0815	0.281	Gm24265
ENSMUSG00000025498_Irf7	15.0519	32.5272	20.3672	45.8265	20.5288	47.4728	-0.668514	4.92884	0.0816	0.281	Irf7
ENSMUSG00000036368_Rmdn2	4.25996	8.00473	3.8499	4.98379	10.017	17.5443	-0.913899	3.0414	0.0816	0.281	Rmdn2
ENSMUSG00000019872_Smpdl3a	118.285	111.177	133.505	164.708	135.787	176.18	-0.303232	7.12899	0.0817	0.281	Smpdl3a
ENSMUSG00000018171_Vmp1	237.706	203.803	251.982	228.647	199.97	170.873	0.300059	7.76007	0.0818	0.281	Vmp1
ENSMUSG00000019710_Mrpl24	85.4832	80.8097	87.1816	116.086	101.407	111.605	-0.287141	6.60221	0.0818	0.281	Mrpl24
ENSMUSG00000025016_Tm9sf3	146.827	154.631	145.675	150.608	228.661	204.782	-0.286931	7.41796	0.0817	0.281	Tm9sf3
ENSMUSG00000001827_Folr1	2.55598	2.7953	0.496761	0.850891	0.86567	0.294862	1.57976	0.654065	0.0818	0.281	Folr1
ENSMUSG00000039879_Heca	6.95794	10.4189	10.1836	16.1669	15.8294	12.0893	-0.585798	3.60238	0.0818	0.281	Heca
ENSMUSG00000078676_Casc3	27.9737	34.0519	22.9752	14.222	29.1855	19.9032	0.524819	4.64265	0.0818	0.281	Casc3
ENSMUSG00000117924_Tmem223	116.297	80.9368	102.084	92.7471	82.857	75.7796	0.341837	6.53143	0.0818	0.281	Tmem223
ENSMUSG00000025393_Atp5b	4333.23	4051.03	4124.48	3802.63	3939.91	3795.47	0.208589	11.9715	0.0819	0.281	Atp5b
ENSMUSG00000025816_Sec61a2	45.8656	63.1485	60.9774	54.3355	41.5522	41.1333	0.396607	5.69266	0.0819	0.281	Sec61a2
ENSMUSG00000028757_Ddost	496.144	466.562	462.857	413.411	432.217	454.972	0.224396	8.83137	0.0819	0.281	Ddost
ENSMUSG00000030327_Necap1	14.0579	13.2142	15.648	21.7585	14.8401	32.14	-0.588944	4.23173	0.082	0.281	Necap1
ENSMUSG00000010067_Rassf1	20.5898	21.8542	20.4914	35.3727	30.7931	24.621	-0.441864	4.689	0.082	0.281	Rassf1
ENSMUSG00000009079_Ewsr1	324.467	334.674	278.683	326.256	531.274	381.846	-0.303286	8.49323	0.0823	0.282	Ewsr1
ENSMUSG00000025189_Cnnm1	0.993991	3.04942	0.869332	0.364667	0.618336	0.737155	1.58559	0.455454	0.0823	0.282	Cnnm1
ENSMUSG00000030084_Plxna1	1.13599	2.54119	2.608	2.188	6.43069	5.89724	-1.08671	1.87671	0.0823	0.282	Plxna1
ENSMUSG00000054091_1810037I17Rik	112.179	126.297	130.648	110.494	97.0787	114.701	0.285649	6.85708	0.0824	0.282	1810037I17Rik
ENSMUSG00000001436_Slc19a1	123.823	133.158	121.086	162.885	202.567	131.951	-0.301584	7.18373	0.0824	0.282	Slc19a1
ENSMUSG00000032113_Chek1	94.8551	74.4567	82.9591	72.6904	82.486	57.6455	0.338426	6.28567	0.0825	0.282	Chek1
ENSMUSG00000048911_Rnf24	0	0	0	0.243112	1.113	0	-4.78469	-1.02258	0.0825	0.282	Rnf24
ENSMUSG00000068959_Zfp619	0	0	0	0.243112	1.113	0	-4.78469	-1.02258	0.0825	0.282	Zfp619
ENSMUSG00000082536_Gm13456	18.4598	21.2189	17.7592	23.9465	27.5778	31.2554	-0.433267	4.55347	0.0825	0.282	Gm13456
ENSMUSG00000038459_Abhd17c	33.7957	28.5883	22.1059	33.9141	47.9829	39.3641	-0.426804	5.09933	0.0826	0.282	Abhd17c
ENSMUSG00000023826_Prkn	0.283997	1.27059	0	1.58023	1.73134	2.50633	-1.78916	0.554273	0.0826	0.282	Prkn
ENSMUSG00000030287_Itpr2	4.11796	3.93884	4.09828	7.77957	11.7484	3.98064	-0.853351	2.62264	0.0826	0.282	Itpr2
ENSMUSG00000024620_Pdgfrb	0	0	0	0	0.123667	1.62174	-5.13655	-0.926579	0.0828	0.283	Pdgfrb
ENSMUSG00000028049_Scamp3	95.1391	102.029	96.1233	112.439	121.441	146.399	-0.281787	6.8083	0.0828	0.283	Scamp3
ENSMUSG00000020287_Mpg	21.1578	23.1248	22.2301	17.6256	14.0981	19.3135	0.471135	4.31888	0.0829	0.283	Mpg
ENSMUSG00000031652_N4bp1	9.37192	12.0706	6.4579	13.128	17.3134	14.5957	-0.599313	3.62085	0.0829	0.283	N4bp1
ENSMUSG00000032849_Abcc4	18.6018	21.2189	19.6221	16.41	17.5607	7.22412	0.616159	4.0992	0.0829	0.283	Abcc4
ENSMUSG00000027455_Nsfl1c	190.42	180.17	173.494	162.277	129.974	178.834	0.295312	7.41071	0.0829	0.283	Nsfl1c
ENSMUSG00000021756_Il6st	0	0	0.12419	0	0.247334	2.50633	-3.88466	-0.505891	0.083	0.283	Il6st
ENSMUSG00000054408_Spcs3	325.035	289.568	264.898	338.168	450.643	342.04	-0.266805	8.38146	0.083	0.283	Spcs3
ENSMUSG00000023026_Dip2b	14.9099	19.0589	21.8575	21.0292	32.7718	30.0759	-0.484852	4.54583	0.0832	0.283	Dip2b
ENSMUSG00000034391_Fbxo15	0	2.41413	0	0	0	0	5.67815	-0.574428	0.0831	0.283	Fbxo15
ENSMUSG00000037683_Armc3	0.567995	1.01647	0.496761	1.70178	1.48401	2.21147	-1.26297	0.578388	0.0831	0.283	Armc3
ENSMUSG00000056708_Ier5	14.0579	10.8	12.2948	26.8638	16.2004	15.9226	-0.586238	4.0238	0.0831	0.283	Ier5
ENSMUSG00000019143_Hars2	57.5095	51.459	51.0422	65.6401	66.7803	80.7922	-0.322013	5.95937	0.0832	0.283	Hars2
ENSMUSG00000035329_Fbxo33	33.2277	33.1625	43.8392	33.671	27.5778	25.653	0.432256	5.05909	0.0832	0.283	Fbxo33
ENSMUSG00000055053_Nfic	4.40196	4.82825	4.22247	5.2269	11.3774	7.81385	-0.754762	2.69903	0.0832	0.283	Nfic
ENSMUSG00000026470_Stx6	23.2878	25.793	31.9169	34.6434	48.4775	33.7617	-0.429345	5.04553	0.0834	0.284	Stx6
ENSMUSG00000034949_Zfr2	0	0	0.12419	1.21556	0.742003	0	-3.44089	-0.688064	0.0835	0.284	Zfr2
ENSMUSG00000040848_Sft2d2	13.4899	10.4189	11.9223	22.8525	19.1684	14.006	-0.558819	3.95608	0.0835	0.284	Sft2d2
ENSMUSG00000028717_Tal1	48.7056	65.5626	49.8003	49.4732	46.1279	39.3641	0.36831	5.65149	0.0836	0.284	Tal1
ENSMUSG00000029775_Klhdc10	25.1338	41.9296	29.0605	25.0405	28.3198	20.4929	0.46935	4.84161	0.0836	0.284	Klhdc10
ENSMUSG00000030691_Fchsd2	2.55598	3.68472	0.248381	10.0891	4.57569	3.24348	-1.40129	2.11158	0.0836	0.284	Fchsd2
ENSMUSG00000018143_Mafk	13.2059	20.3295	15.8964	25.6483	34.3795	17.2494	-0.550173	4.40656	0.0837	0.284	Mafk
ENSMUSG00000062151_Unc13c	0	0	2.35962	0	0	0	5.69852	-0.570135	0.0836	0.284	Unc13c
ENSMUSG00000082456_Gm11598	1.84598	0.889415	0.869332	0.607779	0.371002	0.294862	1.52925	0.102514	0.0837	0.285	Gm11598
ENSMUSG00000026021_Sumo1	382.119	375.079	446.464	399.432	287.403	347.495	0.305374	8.55231	0.0838	0.285	Sumo1
ENSMUSG00000001053_N4bp3	0	0	0	1.45867	0.123667	0	-5.07109	-0.895337	0.0839	0.285	N4bp3
ENSMUSG00000014769_Psmb1	735.553	736.181	707.14	719.246	594.715	636.46	0.246937	9.43246	0.0839	0.285	Psmb1
ENSMUSG00000068921_Dap3	284.707	303.799	291.847	283.954	241.646	261.543	0.249268	8.12478	0.0839	0.285	Dap3
ENSMUSG00000117662_Gm4013	1.84598	2.03295	3.60152	5.34846	4.20468	5.30752	-0.888845	1.98866	0.0839	0.285	Gm4013
ENSMUSG00000024533_Spire1	141.857	137.986	112.02	97.4878	145.556	84.7729	0.354131	6.90997	0.084	0.285	Spire1
ENSMUSG00000106859_Gm42737	0	0.508237	2.35962	0.121556	0.123667	0.147431	2.83681	-0.278182	0.084	0.285	Gm42737
ENSMUSG00000115676_4930449C09Rik	0.567995	1.27059	0.869332	0	0.371002	0.294862	2.06936	-0.274501	0.084	0.285	4930449C09Rik
ENSMUSG00000040537_Adam22	3.12397	4.44707	0.620952	0.972447	0.618336	1.47431	1.48562	1.09424	0.084	0.285	Adam22
ENSMUSG00000038718_Pbx3	4.40196	5.20943	5.21599	3.76823	2.84435	0.589724	1.10952	1.99457	0.0841	0.285	Pbx3
ENSMUSG00000030231_Plekha5	1.56199	2.92236	0.620952	3.88979	4.08102	3.68578	-1.10251	1.59799	0.0843	0.286	Plekha5
ENSMUSG00000006021_Kptn	17.6078	16.3906	24.9623	37.9254	25.7228	26.2427	-0.52069	4.64645	0.0843	0.286	Kptn
ENSMUSG00000023764_Sfi1	5.96395	8.13179	4.47085	12.6418	8.78037	10.1727	-0.685885	3.10109	0.0844	0.286	Sfi1
ENSMUSG00000022561_Gpaa1	143.277	162.382	115	84.4813	132.448	136.079	0.349277	7.01339	0.0846	0.286	Gpaa1
ENSMUSG00000021548_Ccnh	266.958	239.634	268.127	242.018	221.735	231.024	0.247622	7.94264	0.0846	0.286	Ccnh
ENSMUSG00000043061_Tmem18	13.6319	28.9695	29.3089	17.6256	21.1471	7.66642	0.723414	4.33145	0.0849	0.287	Tmem18
ENSMUSG00000041143_Tmco4	4.68596	2.66824	10.0594	7.65802	15.8294	11.7945	-0.900467	3.16109	0.0849	0.287	Tmco4
ENSMUSG00000073139_Tmem185a	19.7378	21.0918	24.9623	27.3501	39.2025	28.8965	-0.437109	4.75222	0.085	0.287	Tmem185a
ENSMUSG00000024218_Taf11	56.5155	49.299	49.8003	44.9757	43.4072	43.0499	0.333654	5.59317	0.0851	0.288	Taf11
ENSMUSG00000034006_Slc66a2	94.1452	113.972	95.6265	89.1004	92.6267	85.0677	0.277352	6.57802	0.0851	0.288	Slc66a2
ENSMUSG00000118653_AC159819.1	5.96395	6.2259	5.71275	3.64667	4.32835	3.39091	0.744024	2.36874	0.0852	0.288	AC159819.1
ENSMUSG00000005069_Pex5	34.5057	52.0943	29.0605	42.0583	87.1854	48.7997	-0.522307	5.60228	0.0853	0.288	Pex5
ENSMUSG00000015942_Gtf2ird2	3.54997	5.97179	1.61447	7.77957	4.82302	10.3202	-0.961518	2.5555	0.0853	0.288	Gtf2ird2
ENSMUSG00000029547_Ints1	21.8678	17.2801	15.5238	10.2107	14.8401	15.6277	0.523225	4.01671	0.0854	0.288	Ints1
ENSMUSG00000023052_Npff	0.141999	0.127059	0	0.364667	0.371002	1.03202	-2.44194	-0.76774	0.0855	0.289	Npff
ENSMUSG00000071369_Map3k5	1.41999	0.508237	2.73219	2.91734	6.18336	2.80119	-1.22796	1.5841	0.0855	0.289	Map3k5
ENSMUSG00000093465_Gm20682	0.141999	0.635296	0	0.729335	1.23667	1.47431	-1.98505	-0.073692	0.0855	0.289	Gm20682
ENSMUSG00000038664_Herc1	85.7672	73.9485	86.6848	52.1474	92.3794	58.825	0.379837	6.23441	0.0857	0.289	Herc1
ENSMUSG00000042750_Bex2	0	0	0	1.094	0.247334	0	-4.83193	-1.01515	0.0857	0.289	Bex2
ENSMUSG00000079685_Ulbp1	2.69798	2.28707	3.72571	3.16045	11.13	4.71779	-1.00503	2.26707	0.0857	0.289	Ulbp1
ENSMUSG00000056738_A730036I17Rik	1.41999	2.16001	2.23543	0.486223	1.48401	0	1.62833	0.658549	0.0858	0.289	A730036I17Rik
ENSMUSG00000097101_1810034E14Rik	3.97596	2.66824	5.0918	9.48135	5.19402	7.51898	-0.83045	2.56192	0.0858	0.289	1810034E14Rik
ENSMUSG00000032392_Parp16	12.7799	8.64003	12.2948	7.29335	10.388	4.42293	0.703259	3.26649	0.0858	0.289	Parp16
ENSMUSG00000097129_4930507D05Rik	0.709994	0.508237	1.61447	2.188	2.59701	2.50633	-1.24124	0.953949	0.0859	0.289	4930507D05Rik
ENSMUSG00000024486_Hbegf	3.40797	6.60708	7.32723	4.37601	3.09168	2.3589	0.899834	2.27729	0.0862	0.29	Hbegf
ENSMUSG00000051451_Crebzf	15.7619	16.5177	15.027	17.1394	26.2174	27.4222	-0.481971	4.30534	0.0862	0.29	Crebzf
ENSMUSG00000035105_Egln3	0	0	0.12419	0	0	4.12807	-4.47274	-0.132435	0.0863	0.29	Egln3
ENSMUSG00000075296_Aldh3b2	3.83397	2.03295	3.35314	0	1.36034	1.9166	1.60627	1.2292	0.0863	0.29	Aldh3b2
ENSMUSG00000028024_Enpep	0	0	0	0	2.47334	0	-5.59699	-0.562179	0.0866	0.291	Enpep
ENSMUSG00000072572_Slc39a2	0	0	0	0	2.47334	0	-5.59699	-0.562179	0.0866	0.291	Slc39a2
ENSMUSG00000021290_Atp5mpl	361.103	367.201	389.337	367.342	296.554	327.739	0.260244	8.46469	0.0867	0.291	Atp5mpl
ENSMUSG00000059586_Nsmce2	134.331	105.586	137.106	123.987	95.2237	99.516	0.330346	6.86922	0.0867	0.291	Nsmce2
ENSMUSG00000022261_Sdc2	0	3.04942	2.23543	3.28201	7.66736	5.45495	-1.51615	1.93323	0.0868	0.292	Sdc2
ENSMUSG00000046138_9930021J03Rik	10.7919	18.1695	12.0465	26.9854	21.0234	16.2174	-0.564907	4.14827	0.0868	0.292	9930021J03Rik
ENSMUSG00000074746_Pdzd8	20.7318	24.9036	18.3802	20.5429	40.1918	36.268	-0.498623	4.74428	0.0868	0.292	Pdzd8
ENSMUSG00000054302_Eapp	132.627	128.838	156.852	136.386	95.1001	121.336	0.332276	7.01775	0.0869	0.292	Eapp
ENSMUSG00000060288_Ppih	137.597	135.953	134.001	131.523	103.633	120.746	0.282282	7.00054	0.0869	0.292	Ppih
ENSMUSG00000020898_Ctc1	19.8798	31.0025	16.0206	29.0518	49.5905	26.5376	-0.556996	4.83834	0.0869	0.292	Ctc1
ENSMUSG00000043664_Tmem221	0.141999	0.381178	1.61447	1.094	2.72068	3.39091	-1.59822	0.841308	0.0869	0.292	Tmem221
ENSMUSG00000004931_Apba3	26.2698	25.666	15.2754	33.5494	32.6481	32.14	-0.463275	4.79113	0.0873	0.292	Apba3
ENSMUSG00000015312_Gadd45b	0.283997	0	0.372571	1.58023	0.123667	1.9166	-2.30062	-0.0584292	0.0873	0.292	Gadd45b
ENSMUSG00000015575_Atp6v0e	516.165	499.343	546.686	519.894	381.142	461.902	0.283076	8.93747	0.0873	0.292	Atp6v0e
ENSMUSG00000019876_Pkib	0	0	0	0	0	2.65376	-5.73756	-0.593564	0.0873	0.292	Pkib
ENSMUSG00000021322_Aoah	0	0	0	0	0	2.65376	-5.73756	-0.593564	0.0873	0.292	Aoah
ENSMUSG00000022351_Sqle	73.4133	84.1132	50.918	47.4068	71.8506	49.242	0.401003	5.97914	0.0873	0.292	Sqle
ENSMUSG00000029147_Ppm1g	408.388	393.121	387.722	299.027	438.771	320.368	0.266859	8.55042	0.0872	0.292	Ppm1g
ENSMUSG00000031758_Cdyl2	4.82796	4.0659	0.372571	8.87358	6.55436	7.07669	-1.20502	2.45953	0.0873	0.292	Cdyl2
ENSMUSG00000034211_Mrps17	308.279	313.709	288.494	284.684	231.258	289.849	0.263119	8.16666	0.0874	0.292	Mrps17
ENSMUSG00000039982_Dtx4	0	0	0	0	0	2.65376	-5.73756	-0.593564	0.0873	0.292	Dtx4
ENSMUSG00000061374_Fiz1	26.4118	20.0754	16.8899	24.3112	43.9018	28.1593	-0.505261	4.73385	0.0871	0.292	Fiz1
ENSMUSG00000073489_Ifi204	0	0	0	0	0	2.65376	-5.73756	-0.593564	0.0873	0.292	Ifi204
ENSMUSG00000078779_Zfp59	5.11195	6.98826	6.95466	10.4538	13.2324	8.25614	-0.648659	3.12171	0.0873	0.292	Zfp59
ENSMUSG00000101225_1700008J07Rik	2.98197	1.14353	2.85638	5.83468	3.58635	5.16009	-0.9713	1.94023	0.0874	0.292	1700008J07Rik
ENSMUSG00000032295_Man2c1	20.3058	21.473	15.7722	23.3387	32.6481	27.5696	-0.443466	4.56008	0.0874	0.292	Man2c1
ENSMUSG00000034889_Cactin	37.4877	39.8966	39.4925	26.9854	33.8848	35.8257	0.369722	5.16741	0.0875	0.292	Cactin
ENSMUSG00000066170_E230001N04Rik	0	0	0.12419	0	0.989337	1.03202	-3.4311	-0.723698	0.0876	0.293	E230001N04Rik
ENSMUSG00000005774_Rfx5	0.993991	3.93884	7.32723	11.1831	11.7484	5.16009	-1.09149	2.79909	0.0877	0.293	Rfx5
ENSMUSG00000001739_Cldn15	0.851992	0	0	0	0	18.134	-4.25969	1.70026	0.0877	0.293	Cldn15
ENSMUSG00000040713_Creg1	631.468	641.522	642.933	887.114	795.304	724.919	-0.240491	9.49068	0.0878	0.293	Creg1
ENSMUSG00000028837_Psmb2	954.941	827.283	931.552	894.165	720.361	792.147	0.261359	9.74394	0.0878	0.293	Psmb2
ENSMUSG00000073403_Gm10499	3.97596	5.59061	4.71923	6.80713	8.03837	9.87788	-0.692361	2.74522	0.0879	0.293	Gm10499
ENSMUSG00000022634_Yaf2	84.4892	75.6003	94.7572	70.3808	58.7419	84.1831	0.347953	6.29815	0.088	0.294	Yaf2
ENSMUSG00000070348_Ccnd1	5.25395	4.82825	6.4579	2.43112	4.08102	3.68578	0.79869	2.24467	0.0882	0.294	Ccnd1
ENSMUSG00000104342_Gm36401	1.41999	1.52471	2.23543	0.850891	0.989337	0.294862	1.33818	0.582934	0.0882	0.294	Gm36401
ENSMUSG00000022587_Ly6e	987.459	1039.73	1000.23	1279.38	1096.56	1470.18	-0.257112	10.1592	0.0884	0.295	Ly6e
ENSMUSG00000023912_Slc25a27	0.425996	1.14353	0	1.33711	0.989337	3.68578	-1.82596	0.572986	0.0884	0.295	Slc25a27
ENSMUSG00000032434_Cmtm6	34.0797	46.7578	20.864	36.5883	87.0617	42.755	-0.609138	5.46787	0.0884	0.295	Cmtm6
ENSMUSG00000055725_Paqr3	0.567995	0	0	0.607779	0.989337	1.32688	-2.22062	-0.277161	0.0884	0.295	Paqr3
ENSMUSG00000059708_Akap17b	4.25996	3.30354	4.47085	4.49757	10.6354	7.51898	-0.802613	2.57716	0.0885	0.295	Akap17b
ENSMUSG00000007987_Ift22	12.2119	10.2918	14.5303	20.4214	12.9851	26.2427	-0.597243	4.02854	0.0886	0.295	Ift22
ENSMUSG00000024121_Atp6v0c	97.2691	94.278	92.1492	87.6417	75.3133	84.6254	0.284815	6.47794	0.0887	0.295	Atp6v0c
ENSMUSG00000036111_Lmo1	0.141999	0	0	0	0.989337	1.03202	-3.38391	-0.721945	0.0888	0.296	Lmo1
ENSMUSG00000002320_Tm9sf1	109.765	111.939	96.2475	80.7131	104.375	95.5353	0.274716	6.64521	0.0889	0.296	Tm9sf1
ENSMUSG00000061288_Taok3	70.5734	71.7885	57.2517	69.5299	121.565	84.3306	-0.365004	6.29881	0.0889	0.296	Taok3
ENSMUSG00000001158_Snrnp27	103.801	104.824	111.895	103.201	79.6417	93.3239	0.302098	6.64663	0.089	0.296	Snrnp27
ENSMUSG00000046722_Cdc42se1	87.6132	90.085	89.7896	65.7617	90.4007	78.1385	0.288095	6.39185	0.089	0.296	Cdc42se1
ENSMUSG00000045917_Tmem268	7.09994	8.13179	3.97409	6.80713	12.4904	15.1854	-0.74658	3.18288	0.089	0.296	Tmem268
ENSMUSG00000035781_R3hdm4	77.6733	72.5508	66.9386	70.5024	121.07	104.381	-0.346361	6.41099	0.0891	0.296	R3hdm4
ENSMUSG00000030505_Prmt3	92.8672	138.113	136.609	129.214	214.192	162.616	-0.360205	7.17698	0.0892	0.296	Prmt3
ENSMUSG00000062906_Hdac10	53.1075	25.666	39.9893	49.2301	70.243	57.0558	-0.471583	5.61847	0.0892	0.296	Hdac10
ENSMUSG00000066057_Gm1976	6.95794	4.44707	6.33371	12.2771	11.7484	6.92926	-0.713718	3.06046	0.0893	0.296	Gm1976
ENSMUSG00000078877_Gm14295	1.98798	3.04942	1.49028	2.55267	5.93602	5.30752	-0.97316	1.8459	0.0892	0.296	Gm14295
ENSMUSG00000113831_Gm49602	11.3599	5.84473	8.32075	8.38735	0.989337	1.32688	1.30123	2.68183	0.0893	0.296	Gm49602
ENSMUSG00000003581_Rnf215	11.5019	9.78356	11.0529	6.44246	9.64604	6.6344	0.604848	3.24393	0.0893	0.296	Rnf215
ENSMUSG00000021668_Polk	9.08792	6.73414	8.69332	12.7634	11.9957	14.1534	-0.573461	3.42976	0.0894	0.296	Polk
ENSMUSG00000028999_Rint1	63.8994	55.779	62.9645	50.5672	54.9082	51.7483	0.309568	5.83481	0.0894	0.296	Rint1
ENSMUSG00000020457_Drg1	438.35	443.945	445.967	406.118	393.138	414.871	0.220322	8.73142	0.0894	0.297	Drg1
ENSMUSG00000013155_Enkd1	20.8738	20.2024	20.864	12.034	16.4477	19.166	0.477158	4.21533	0.0896	0.297	Enkd1
ENSMUSG00000027589_Pcmtd2	31.9497	23.8871	27.6944	37.1961	35.9871	44.3768	-0.400786	5.0721	0.0896	0.297	Pcmtd2
ENSMUSG00000034216_Vps18	8.09393	5.97179	9.81103	5.71312	5.93602	3.53835	0.741873	2.77194	0.0897	0.297	Vps18
ENSMUSG00000059552_Trp53	367.209	383.465	294.083	408.549	471.543	437.428	-0.243104	8.61533	0.0897	0.297	Trp53
ENSMUSG00000117055_Gm9805	0	0	1.73866	5.10534	2.47334	1.32688	-2.21884	1.03934	0.0896	0.297	Gm9805
ENSMUSG00000025323_Sp4	18.1758	26.0472	27.6944	13.9789	23.3731	17.102	0.50251	4.41814	0.0897	0.297	Sp4
ENSMUSG00000008429_Herpud2	26.1278	35.7037	34.1523	49.9594	44.0255	39.9538	-0.391885	5.26522	0.0898	0.297	Herpud2
ENSMUSG00000020459_Mtif2	61.4854	67.9767	69.6708	88.9789	79.147	92.2918	-0.296903	6.26043	0.0898	0.297	Mtif2
ENSMUSG00000030532_Hddc3	3.69197	3.04942	2.73219	8.14424	5.93602	3.98064	-0.849955	2.2749	0.0899	0.298	Hddc3
ENSMUSG00000032489_Kif9	1.27799	0.762356	0.620952	0.243112	0	0.442293	1.99247	-0.29924	0.09	0.298	Kif9
ENSMUSG00000020781_Tsen54	29.9617	38.1178	34.4007	39.0194	51.4455	50.7163	-0.365604	5.34384	0.0903	0.299	Tsen54
ENSMUSG00000020721_Helz	15.1939	18.8048	11.7981	17.3825	21.7654	31.9925	-0.541814	4.29079	0.0903	0.299	Helz
ENSMUSG00000038023_Atp6v0a2	29.2517	25.5389	23.3478	30.2674	54.6609	30.9605	-0.468012	5.01256	0.0905	0.299	Atp6v0a2
ENSMUSG00000061755_Bod1l	105.079	128.965	118.229	109.279	98.9337	101.433	0.274801	6.79342	0.0904	0.299	Bod1l
ENSMUSG00000004207_Psap	18.6018	11.4353	16.5173	3.52512	12.2431	13.2688	0.793114	3.68894	0.0905	0.299	Psap
ENSMUSG00000026766_Mmadhc	250.202	192.622	225.902	214.546	175.978	192.545	0.286413	7.71338	0.0905	0.299	Mmadhc
ENSMUSG00000038648_Creb3l2	8.37792	9.91062	5.0918	10.8185	14.4691	13.1214	-0.624557	3.38631	0.0905	0.299	Creb3l2
ENSMUSG00000020525_Ppm1d	25.8438	26.3013	28.3154	20.4214	26.9594	14.1534	0.481228	4.5859	0.0906	0.299	Ppm1d
ENSMUSG00000008036_Ap2s1	196.526	196.942	220.438	194.003	153.595	190.039	0.279647	7.593	0.0907	0.299	Ap2s1
ENSMUSG00000102187_Gm7897	1.56199	0.508237	1.49028	0.364667	0.371002	0.442293	1.65412	0.0731893	0.0907	0.299	Gm7897
ENSMUSG00000025408_Ddit3	65.3194	63.2755	69.4224	69.6515	44.6439	44.819	0.397983	5.91207	0.0907	0.299	Ddit3
ENSMUSG00000021468_Sptlc1	19.3118	25.0307	27.4461	34.0356	30.6695	37.8898	-0.422421	4.8688	0.0908	0.299	Sptlc1
ENSMUSG00000040620_Dhx33	19.3118	22.6166	15.648	22.7309	35.1215	26.685	-0.458248	4.56879	0.0908	0.299	Dhx33
ENSMUSG00000106464_C130083M11Rik	0	1.27059	0.12419	0	0	0	4.91659	-1.00399	0.0908	0.299	C130083M11Rik
ENSMUSG00000035234_Abraxas1	91.0212	92.3721	94.1363	86.7909	74.695	80.9397	0.283812	6.44716	0.0909	0.299	Abraxas1
ENSMUSG00000029432_Nipsnap2	56.6575	43.2002	31.9169	56.4019	62.0809	66.1965	-0.39688	5.71952	0.0909	0.3	Nipsnap2
ENSMUSG00000042743_Sgtb	0	0	0	0.121556	1.36034	0	-4.89476	-0.963945	0.091	0.3	Sgtb
ENSMUSG00000044966_Fbxo48	4.54396	6.48002	4.96761	0.364667	5.07035	1.76917	1.26474	2.05009	0.091	0.3	Fbxo48
ENSMUSG00000050965_Prkca	0	0.635296	0.496761	0.729335	1.60767	1.9166	-1.74091	0.193302	0.091	0.3	Prkca
ENSMUSG00000066621_Tecpr1	0.567995	0.381178	0.620952	2.43112	1.23667	0.884586	-1.43637	0.36594	0.091	0.3	Tecpr1
ENSMUSG00000117966_1700061A03Rik	0.141999	0.127059	0.12419	1.70178	0	1.03202	-2.60152	-0.356568	0.091	0.3	1700061A03Rik
ENSMUSG00000006931_P3h4	0	0	0	0	0.123667	1.47431	-5.01156	-0.98938	0.0912	0.3	P3h4
ENSMUSG00000019944_Rhobtb1	0	0	0	0	0.247334	1.17945	-4.84728	-1.05853	0.0912	0.3	Rhobtb1
ENSMUSG00000024675_Ms4a4c	0	0	0	0	0.123667	1.47431	-5.01156	-0.98938	0.0912	0.3	Ms4a4c
ENSMUSG00000085725_Gm15873	0.283997	0.127059	0.496761	1.21556	0.86567	1.03202	-1.63149	-0.10652	0.0912	0.3	Gm15873
ENSMUSG00000111334_Gm30015	0	0	0	0	0.247334	1.17945	-4.84728	-1.05853	0.0912	0.3	Gm30015
ENSMUSG00000046380_Jrk	2.12998	4.0659	5.71275	1.82334	9.64604	18.2815	-1.20256	2.81836	0.0913	0.3	Jrk
ENSMUSG00000026914_Psmd14	505.657	462.496	501.108	447.812	438.4	454.53	0.223593	8.87604	0.0914	0.3	Psmd14
ENSMUSG00000021928_Ebpl	15.9039	20.4565	18.1318	21.88	25.1044	33.172	-0.461075	4.49532	0.0914	0.3	Ebpl
ENSMUSG00000053754_Chd8	17.0398	21.6001	15.648	25.1621	33.2665	21.5249	-0.465558	4.48957	0.0915	0.3	Chd8
ENSMUSG00000020056_Washc3	48.2796	50.3155	48.0617	79.376	61.0916	57.793	-0.349823	5.84905	0.0916	0.301	Washc3
ENSMUSG00000020142_Slc1a4	3.54997	4.32002	1.49028	0.486223	2.59701	0.884586	1.32888	1.31216	0.0916	0.301	Slc1a4
ENSMUSG00000027247_Arhgap1	51.5455	52.0943	38.9958	57.6175	80.26	57.2033	-0.35751	5.81095	0.0917	0.301	Arhgap1
ENSMUSG00000106106_CT010467.1	1093.82	1346.96	1127.52	1120.99	915.879	1125.49	0.260027	10.1366	0.0917	0.301	CT010467.1
ENSMUSG00000112302_Gm48226	1.41999	2.41413	3.97409	5.10534	4.82302	5.89724	-0.912372	2.06266	0.0917	0.301	Gm48226
ENSMUSG00000024273_2700062C07Rik	78.9513	69.2473	84.3252	70.3808	66.9039	63.6902	0.30189	6.18595	0.0919	0.301	2700062C07Rik
ENSMUSG00000025785_Exosc7	402.424	389.691	416.41	386.791	312.631	375.654	0.256783	8.57908	0.0919	0.301	Exosc7
ENSMUSG00000032834_Pwp2	21.4418	41.9296	16.6415	36.5883	57.5052	33.9091	-0.585881	5.10911	0.0919	0.301	Pwp2
ENSMUSG00000040231_Syngr4	2.27198	3.17648	2.23543	1.94489	0.123667	0.884586	1.42195	1.04081	0.0919	0.301	Syngr4
ENSMUSG00000089663_Gm15651	0	0	0	0	1.36034	0.147431	-4.91196	-0.961518	0.0919	0.301	Gm15651
ENSMUSG00000014601_Strip1	14.3419	30.2401	20.4914	19.8136	40.0682	46.2934	-0.605735	4.83026	0.092	0.301	Strip1
ENSMUSG00000021589_Rhobtb3	3.12397	6.48002	6.83047	11.4262	8.90404	8.69843	-0.728772	2.96604	0.092	0.301	Rhobtb3
ENSMUSG00000035595_Fam174c	24.8498	24.7766	22.4784	19.4489	15.5821	21.2301	0.44597	4.4436	0.092	0.301	Fam174c
ENSMUSG00000027896_Slc16a4	0.141999	0	0.12419	0.121556	0.742003	1.03202	-2.52503	-0.718952	0.0924	0.302	Slc16a4
ENSMUSG00000028811_Yars	186.87	130.871	145.551	116.207	160.644	122.073	0.313556	7.17178	0.0924	0.302	Yars
ENSMUSG00000113196_D230049E03Rik	0.709994	0.381178	1.2419	0	0	0.442293	2.45481	-0.468194	0.0925	0.302	D230049E03Rik
ENSMUSG00000010517_Faf1	121.551	156.537	152.878	124.838	138.631	117.503	0.270815	7.08593	0.0927	0.303	Faf1
ENSMUSG00000043602_Zfp3	5.25395	1.90589	3.8499	13.2496	4.69935	5.30752	-1.00532	2.58131	0.0927	0.303	Zfp3
ENSMUSG00000058706_0610030E20Rik	10.7919	19.313	14.6545	15.9238	24.4861	30.0759	-0.55594	4.26896	0.0928	0.303	0610030E20Rik
ENSMUSG00000018326_Ywhab	316.941	340.9	307.992	388.979	407.36	397.474	-0.214555	8.48813	0.0929	0.304	Ywhab
ENSMUSG00000023572_Ccndbp1	100.109	90.9744	110.405	82.1717	77.9103	100.106	0.305495	6.55837	0.0929	0.304	Ccndbp1
ENSMUSG00000024829_Mrpl21	163.583	157.172	161.323	149.027	116.371	154.803	0.285682	7.24132	0.0929	0.304	Mrpl21
ENSMUSG00000024098_Twsg1	42.8836	42.946	42.1005	25.4052	46.2515	31.5502	0.411025	5.27826	0.093	0.304	Twsg1
ENSMUSG00000047757_Fancb	20.1638	34.0519	26.7009	17.1394	20.0341	24.7684	0.479636	4.59336	0.0931	0.304	Fancb
ENSMUSG00000009640_Dmap1	83.4952	92.6262	94.8814	89.1004	70.8613	72.5361	0.307985	6.40211	0.0932	0.304	Dmap1
ENSMUSG00000037295_Ldlrap1	46.1496	66.5791	49.0552	36.2236	53.0532	43.9345	0.375881	5.62792	0.0932	0.304	Ldlrap1
ENSMUSG00000109383_Gm36584	0	0.127059	0	1.094	0.742003	0	-3.35485	-0.738269	0.0932	0.304	Gm36584
ENSMUSG00000031129_Slc9a9	0.283997	2.28707	0.496761	1.94489	3.83368	2.94862	-1.39577	1.138	0.0933	0.304	Slc9a9
ENSMUSG00000037341_Slc9a7	0	0	0	1.21556	0	0.147431	-4.86245	-1.01057	0.0933	0.304	Slc9a7
ENSMUSG00000117263_Gm35290	0	0	0	1.21556	0	0.147431	-4.86245	-1.01057	0.0933	0.304	Gm35290
ENSMUSG00000095159_Tubb4b-ps1	6.53194	6.73414	8.81751	5.10534	5.81236	3.39091	0.715911	2.6725	0.0934	0.304	Tubb4b-ps1
ENSMUSG00000070544_Top1	158.755	196.942	188.769	166.653	153.718	164.091	0.258048	7.42841	0.0936	0.305	Top1
ENSMUSG00000027620_Rbm39	436.22	436.83	499.618	430.064	399.074	411.333	0.237114	8.77228	0.0937	0.305	Rbm39
ENSMUSG00000031242_2610002M06Rik	99.3991	86.0191	96.6201	82.2933	88.1747	78.1385	0.274892	6.47484	0.0938	0.305	2610002M06Rik
ENSMUSG00000032640_Chsy1	10.5079	10.4189	12.2948	4.86223	8.53304	9.58302	0.635888	3.2717	0.0938	0.305	Chsy1
ENSMUSG00000058325_Dock1	0	0	0	0	0	2.50633	-5.65631	-0.643669	0.0938	0.305	Dock1
ENSMUSG00000027411_Vps16	73.8393	74.4567	65.8209	86.1831	104.87	86.0997	-0.278975	6.35285	0.0938	0.305	Vps16
ENSMUSG00000048787_Dcun1d3	2.41398	1.39765	1.2419	0.243112	0.742003	1.03202	1.41697	0.516962	0.094	0.306	Dcun1d3
ENSMUSG00000030788_Rnf141	54.6695	65.8167	57.0034	47.893	49.0959	54.9918	0.315277	5.78942	0.094	0.306	Rnf141
ENSMUSG00000024480_Ap3s1	162.731	156.283	173.618	209.927	179.07	250.633	-0.286763	7.55917	0.0941	0.306	Ap3s1
ENSMUSG00000056895_H2bu2	1.41999	2.16001	1.86285	1.21556	0.618336	0.589724	1.22383	0.667496	0.0942	0.306	H2bu2
ENSMUSG00000040687_Madd	1.70398	5.97179	3.97409	6.68557	5.93602	10.615	-0.900283	2.58956	0.0943	0.306	Madd
ENSMUSG00000029104_Htt	18.7438	25.1577	19.0011	15.5591	20.0341	11.7945	0.499386	4.22463	0.0944	0.307	Htt
ENSMUSG00000021182_Ccdc88c	23.7138	22.2354	15.3996	19.4489	9.0277	14.1534	0.599164	4.14829	0.0946	0.307	Ccdc88c
ENSMUSG00000021056_Tex21	1.98798	1.01647	1.86285	0.486223	0.989337	0.589724	1.3138	0.506433	0.0947	0.308	Tex21
ENSMUSG00000050332_Amer1	11.9279	18.6777	14.5303	18.598	20.2814	29.9285	-0.51385	4.25656	0.0948	0.308	Amer1
ENSMUSG00000097154_Gm26510	2.98197	5.59061	7.6998	8.99513	7.29636	13.8585	-0.789786	2.99037	0.0948	0.308	Gm26510
ENSMUSG00000050627_Gpd1l	18.8858	11.0542	14.7786	15.8023	39.4498	19.4609	-0.631069	4.31502	0.0949	0.308	Gpd1l
ENSMUSG00000052397_Ezr	160.317	156.41	123.073	114.506	156.439	112.342	0.293002	7.10305	0.095	0.308	Ezr
ENSMUSG00000091844_Gm8251	0.425996	0	0.248381	0.486223	2.84435	0.294862	-2.24217	-0.0342003	0.095	0.308	Gm8251
ENSMUSG00000030869_Ndufab1	346.619	359.07	367.728	341.45	284.064	335.701	0.247442	8.41205	0.0951	0.308	Ndufab1
ENSMUSG00000032449_Slc25a36	26.6958	32.9084	44.8327	36.7099	68.759	50.274	-0.469909	5.43415	0.0951	0.308	Slc25a36
ENSMUSG00000020064_Herc4	50.8355	49.0449	46.0746	63.3306	78.2813	54.2546	-0.330726	5.83092	0.0952	0.309	Herc4
ENSMUSG00000042292_Mrtfa	0.851992	2.41413	0.496761	2.06645	4.94669	2.80119	-1.27514	1.31776	0.0953	0.309	Mrtfa
ENSMUSG00000020346_Mgat1	37.7717	42.946	31.1718	35.0081	82.2387	50.8637	-0.483297	5.53427	0.0954	0.309	Mgat1
ENSMUSG00000015748_Prpf3	80.0873	116.386	88.9203	59.4408	97.4497	81.9717	0.354654	6.45311	0.0955	0.309	Prpf3
ENSMUSG00000025732_Mcrip2	90.7372	88.0521	88.0509	109.886	106.725	125.169	-0.265823	6.66397	0.0955	0.309	Mcrip2
ENSMUSG00000020611_Gna13	48.1376	51.9672	52.2841	45.5834	43.1598	40.8384	0.323828	5.56769	0.0957	0.31	Gna13
ENSMUSG00000017830_Dhx58	7.38393	9.91062	1.73866	19.692	7.42003	12.3842	-0.989973	3.31838	0.0957	0.31	Dhx58
ENSMUSG00000019979_Apaf1	11.0759	23.3789	10.9287	8.14424	10.388	12.2368	0.650861	3.69816	0.0957	0.31	Apaf1
ENSMUSG00000037020_Wdr62	12.4959	20.0754	14.6545	10.94	13.9744	9.73045	0.538227	3.80222	0.096	0.311	Wdr62
ENSMUSG00000021866_Anxa11	1.41999	0.889415	0.745142	1.70178	4.94669	1.32688	-1.27297	1.05748	0.096	0.311	Anxa11
ENSMUSG00000031828_Klhl36	3.54997	5.84473	4.22247	7.77957	7.1727	8.551	-0.694579	2.67953	0.096	0.311	Klhl36
ENSMUSG00000096199_Ptrhd1	32.5177	40.4049	30.0541	30.5105	27.4541	25.2107	0.39384	4.97269	0.0961	0.311	Ptrhd1
ENSMUSG00000027001_Dusp19	22.7198	29.8589	24.8381	18.598	19.0447	23.589	0.430653	4.55118	0.0962	0.311	Dusp19
ENSMUSG00000027176_Cstf3	45.0136	61.4967	66.566	74.1491	85.7014	72.9784	-0.33249	6.07904	0.0962	0.311	Cstf3
ENSMUSG00000030282_Cmas	102.381	103.172	127.668	173.217	143.825	124.137	-0.315778	7.01285	0.0962	0.311	Cmas
ENSMUSG00000033596_Rfwd3	47.0016	68.2308	48.4342	33.4279	61.3389	33.4669	0.450994	5.61176	0.0962	0.311	Rfwd3
ENSMUSG00000084803_5830444B04Rik	0	0	0.12419	0	0.618336	1.47431	-3.48493	-0.713663	0.0963	0.311	5830444B04Rik
ENSMUSG00000052298_Cdc42se2	44.0196	52.9837	50.918	62.2366	69.501	63.1005	-0.304048	5.83644	0.0963	0.311	Cdc42se2
ENSMUSG00000047044_D030056L22Rik	39.7596	36.0848	34.5249	33.3063	32.4008	23.8838	0.388681	5.07572	0.0964	0.311	D030056L22Rik
ENSMUSG00000022623_Shank3	4.96996	5.71767	6.58209	9.23824	8.53304	10.7625	-0.628349	2.9731	0.0964	0.311	Shank3
ENSMUSG00000064068_Mtx1	123.823	123.502	128.91	111.224	109.198	117.208	0.247779	6.90164	0.0965	0.311	Mtx1
ENSMUSG00000050530_Fam171a1	0	1.14353	0	2.79578	1.48401	1.17945	-2.14233	0.450647	0.0965	0.311	Fam171a1
ENSMUSG00000007035_Msh5	0.993991	5.71767	1.11771	6.44246	5.07035	6.78183	-1.14217	2.19275	0.0966	0.312	Msh5
ENSMUSG00000022557_Bop1	103.659	121.215	86.1881	112.318	161.509	135.194	-0.300023	6.90004	0.0968	0.312	Bop1
ENSMUSG00000041642_Kif21b	0.993991	0.508237	1.49028	0.364667	4.45202	4.86523	-1.55245	1.21194	0.0968	0.312	Kif21b
ENSMUSG00000046756_Mrps7	233.446	218.034	236.831	211.629	183.027	220.262	0.252238	7.76997	0.0968	0.312	Mrps7
ENSMUSG00000046949_Nqo2	76.8213	65.6896	75.1351	62.9659	73.8293	44.9665	0.353818	6.06691	0.0968	0.312	Nqo2
ENSMUSG00000051674_Dcun1d4	5.67995	4.95531	6.4579	5.71312	13.1087	11.2048	-0.703284	3.00302	0.0968	0.312	Dcun1d4
ENSMUSG00000067653_Ankrd23	0.425996	0.381178	0.372571	0.729335	1.23667	1.62174	-1.46424	0.0568987	0.0969	0.312	Ankrd23
ENSMUSG00000037110_Ralgapa2	10.6499	11.8165	9.81103	8.02268	8.53304	6.48697	0.573358	3.25159	0.097	0.312	Ralgapa2
ENSMUSG00000005262_Ufd1	177.782	156.791	183.802	158.144	154.584	152.591	0.247819	7.36399	0.0971	0.312	Ufd1
ENSMUSG00000056692_Ilrun	41.3216	44.5978	49.8003	29.6596	50.3325	28.6016	0.422983	5.35914	0.0971	0.312	Ilrun
ENSMUSG00000024036_Slc37a1	1.27799	3.93884	4.71923	3.0389	9.89337	9.14073	-1.03122	2.46182	0.0972	0.313	Slc37a1
ENSMUSG00000027878_Notch2	7.52593	6.48002	4.71923	7.65802	13.9744	10.1727	-0.666029	3.10164	0.0972	0.313	Notch2
ENSMUSG00000029370_Rassf6	0	0	0	2.188	0	0	-5.53231	-0.63491	0.0972	0.313	Rassf6
ENSMUSG00000037010_Apln	0	0	0	2.188	0	0	-5.53231	-0.63491	0.0972	0.313	Apln
ENSMUSG00000033075_Senp1	65.1774	63.1485	52.4083	44.4894	58.8656	51.306	0.318992	5.81277	0.0974	0.313	Senp1
ENSMUSG00000040034_Nup43	100.393	96.1839	102.457	91.6531	81.6203	90.3752	0.271554	6.56047	0.0975	0.313	Nup43
ENSMUSG00000003814_Calr	374.877	429.206	326.993	373.419	550.319	546.527	-0.282582	8.75122	0.0976	0.314	Calr
ENSMUSG00000038855_Itpkb	0.425996	0.762356	0.12419	0.972447	1.97867	1.17945	-1.52996	0.212939	0.0976	0.314	Itpkb
ENSMUSG00000026694_Eef1aknmt	27.5478	25.793	24.0929	25.7698	42.0468	43.6396	-0.425662	4.9762	0.0977	0.314	Eef1aknmt
ENSMUSG00000063362_Alg11	19.7378	30.8754	21.6091	28.4441	36.3582	39.2167	-0.432034	4.8784	0.0979	0.314	Alg11
ENSMUSG00000024425_Ndfip1	201.922	186.269	240.432	304.619	264.277	244.293	-0.280851	7.90829	0.0979	0.314	Ndfip1
ENSMUSG00000022965_Ifngr2	10.7919	14.7389	13.5367	19.0843	22.7548	16.5123	-0.484526	4.03554	0.0982	0.315	Ifngr2
ENSMUSG00000024610_Cd74	0.283997	0	0	0	2.34968	0.737155	-3.15793	-0.300429	0.0983	0.315	Cd74
ENSMUSG00000033253_Szt2	2.69798	4.95531	5.21599	10.2107	5.68869	7.66642	-0.785361	2.66086	0.0982	0.315	Szt2
ENSMUSG00000034825_Nrip3	3.54997	0	0	0.121556	0	0	4.41989	-0.236649	0.0983	0.315	Nrip3
ENSMUSG00000045980_Tmem104	3.97596	2.54119	1.73866	4.61912	5.44136	5.74981	-0.847264	2.07958	0.0983	0.315	Tmem104
ENSMUSG00000097354_2310001H17Rik	4.82796	10.0377	9.81103	19.9352	10.2644	12.3842	-0.705712	3.51916	0.0983	0.315	2310001H17Rik
ENSMUSG00000099034_2810039B14Rik	0.567995	1.77883	0.12419	0.972447	2.59701	4.2755	-1.55317	0.951202	0.0983	0.315	2810039B14Rik
ENSMUSG00000019487_Trip10	0.283997	3.68472	0	3.88979	6.05969	4.71779	-1.79326	1.72899	0.0984	0.315	Trip10
ENSMUSG00000018381_Abi3	1.70398	4.95531	4.84342	7.90113	7.1727	6.78183	-0.829129	2.53481	0.0985	0.315	Abi3
ENSMUSG00000033285_Wdr3	90.3112	103.807	111.895	122.042	153.966	120.156	-0.276107	6.86716	0.0985	0.315	Wdr3
ENSMUSG00000104835_Gm5547	0.283997	0.127059	0	0.972447	1.97867	0	-2.64267	-0.27065	0.0986	0.316	Gm5547
ENSMUSG00000040195_Nemp1	17.4658	25.9201	28.4396	14.222	16.9424	22.8518	0.509456	4.41456	0.0986	0.316	Nemp1
ENSMUSG00000023030_Slc11a2	106.925	118.419	144.682	102.107	125.275	94.061	0.299845	6.85541	0.0989	0.316	Slc11a2
ENSMUSG00000033916_Chmp2a	212.998	227.309	228.759	226.945	151.492	195.494	0.305162	7.70448	0.0989	0.316	Chmp2a
ENSMUSG00000047242_Taf9b	62.1954	38.2448	56.8792	41.2074	44.1492	43.1973	0.386363	5.58882	0.0989	0.316	Taf9b
ENSMUSG00000063320_1190007I07Rik	53.8175	65.8167	64.9515	97.0015	69.3773	81.2345	-0.338477	6.17394	0.0988	0.316	1190007I07Rik
ENSMUSG00000063550_Nup98	43.1676	39.6425	33.1588	17.2609	43.6545	26.5376	0.512584	5.09372	0.0989	0.316	Nup98
ENSMUSG00000064284_Cdpf1	67.3074	78.0144	84.0768	72.9335	46.4989	68.2606	0.374258	6.13408	0.0988	0.316	Cdpf1
ENSMUSG00000064341_mt-Nd1	3908.09	3844.56	4303.07	4156.97	3103.06	3390.03	0.265341	11.8931	0.0988	0.316	mt-Nd1
ENSMUSG00000097021_4933433G15Rik	0	0	0.620952	0.729335	1.23667	1.32688	-2.17679	-0.14285	0.0988	0.316	4933433G15Rik
ENSMUSG00000030733_Sh2b1	9.22992	11.9436	4.96761	12.1556	20.0341	12.0893	-0.667129	3.56779	0.099	0.316	Sh2b1
ENSMUSG00000034354_Mtmr3	16.7558	31.5107	22.7268	16.2885	23.1258	12.3842	0.547939	4.37729	0.0991	0.316	Mtmr3
ENSMUSG00000037337_Map4k1	54.3855	38.8801	42.3489	55.4295	71.4796	57.6455	-0.349051	5.73667	0.0991	0.316	Map4k1
ENSMUSG00000025968_Ndufs1	402.85	359.324	372.819	324.068	391.53	318.746	0.22894	8.50089	0.0993	0.317	Ndufs1
ENSMUSG00000042406_Atf4	145.407	133.666	156.728	127.512	145.927	114.996	0.260664	7.10805	0.0993	0.317	Atf4
ENSMUSG00000056698_Elmod3	29.8197	36.466	25.9558	19.5705	19.9104	31.6977	0.465308	4.78534	0.0992	0.317	Elmod3
ENSMUSG00000052707_Tnrc6a	35.9257	32.4001	29.9299	27.5932	30.0511	22.4095	0.385275	4.91041	0.0993	0.317	Tnrc6a
ENSMUSG00000000365_Rnf17	8.23593	11.9436	5.0918	10.8185	21.6418	11.4996	-0.701325	3.54142	0.0994	0.317	Rnf17
ENSMUSG00000044005_Gls2	9.65591	16.2636	12.6674	11.6694	8.90404	4.42293	0.704168	3.45339	0.0994	0.317	Gls2
ENSMUSG00000039068_Zzz3	66.7394	62.132	65.0757	61.2641	110.929	93.6187	-0.35239	6.25294	0.0996	0.317	Zzz3
ENSMUSG00000007892_Rplp1	724.051	766.676	738.684	738.816	592.489	670.664	0.241904	9.46785	0.0996	0.317	Rplp1
ENSMUSG00000066892_Fbxl12	4.25996	2.66824	0.869332	6.56401	7.29636	3.24348	-1.0507	2.12968	0.0996	0.317	Fbxl12
ENSMUSG00000017776_Crk	23.9978	27.6989	24.0929	25.5267	39.8208	43.6396	-0.424924	4.94495	0.0997	0.317	Crk
ENSMUSG00000020521_Rnft1	62.1954	51.3319	73.8932	80.1053	75.808	97.8942	-0.343117	6.20174	0.0998	0.318	Rnft1
ENSMUSG00000021831_Ero1l	68.8694	52.6025	52.1599	50.5672	41.7995	52.0432	0.353606	5.74167	0.0999	0.318	Ero1l
ENSMUSG00000029179_Zcchc4	31.8077	42.4378	26.7009	24.0681	27.7014	29.0439	0.411267	4.93561	0.1	0.318	Zcchc4
ENSMUSG00000057421_Las1l	57.6515	79.7932	75.5077	83.9951	108.951	89.0484	-0.309069	6.36264	0.1	0.318	Las1l
ENSMUSG00000038279_Nop2	156.199	165.05	141.08	163.614	227.177	198.295	-0.253634	7.44698	0.1	0.318	Nop2
ENSMUSG00000074863_Platr25	12.6379	10.5459	8.81751	12.3987	16.4477	21.2301	-0.550074	3.78833	0.1	0.319	Platr25
ENSMUSG00000019792_Trmt11	127.089	111.558	145.054	115.721	114.392	108.362	0.274062	6.91977	0.1	0.319	Trmt11
ENSMUSG00000032673_Prorsd1	137.029	122.993	132.635	127.391	98.4391	116.913	0.283325	6.94724	0.1	0.319	Prorsd1
ENSMUSG00000021884_Hacl1	8.37792	9.14827	6.83047	6.68557	5.44136	3.98064	0.675062	2.81772	0.1	0.319	Hacl1
ENSMUSG00000047126_Cltc	219.814	271.78	194.482	191.329	227.053	192.103	0.259693	7.75787	0.101	0.319	Cltc
ENSMUSG00000053192_Mllt11	3.40797	3.68472	2.73219	3.16045	11.6247	5.45495	-0.929994	2.37542	0.101	0.319	Mllt11
ENSMUSG00000036403_Cep135	18.1758	17.6612	18.256	10.94	11.3774	18.134	0.515235	4.0074	0.101	0.319	Cep135
ENSMUSG00000038545_Cul7	1.41999	1.65177	0	1.45867	6.55436	2.3589	-1.64151	1.29713	0.101	0.319	Cul7
ENSMUSG00000024352_Spata24	30.8137	26.4283	41.4796	33.671	20.2814	18.8712	0.522598	4.86517	0.101	0.319	Spata24
ENSMUSG00000032120_C2cd2l	3.54997	4.57413	4.96761	1.94489	4.08102	0.884586	1.01378	1.85802	0.101	0.319	C2cd2l
ENSMUSG00000024843_Chka	16.3299	12.96	17.2625	21.5154	26.3411	20.3455	-0.454613	4.26915	0.101	0.319	Chka
ENSMUSG00000029465_Arpc3	205.898	207.488	212.986	194.246	172.516	197.705	0.239656	7.63934	0.101	0.32	Arpc3
ENSMUSG00000013833_Med16	29.1097	22.1083	25.7074	28.5656	52.1875	32.4348	-0.454431	4.98436	0.101	0.32	Med16
ENSMUSG00000021917_Spcs1	396.318	435.813	449.196	434.197	328.46	367.693	0.266974	8.6584	0.101	0.32	Spcs1
ENSMUSG00000022132_Cldn10	5.82195	11.5624	9.31427	9.23824	2.34968	1.76917	1.05335	2.81872	0.101	0.32	Cldn10
ENSMUSG00000024683_Mrpl16	158.471	129.219	146.669	138.938	123.544	121.631	0.266962	7.10019	0.101	0.32	Mrpl16
ENSMUSG00000026269_Rnpepl1	27.4058	27.6989	18.0076	28.3225	51.5692	29.7811	-0.486832	4.9257	0.101	0.32	Rnpepl1
ENSMUSG00000047746_Fbxo40	0	0	0	0	2.22601	0	-5.44889	-0.652431	0.101	0.32	Fbxo40
ENSMUSG00000054702_Ap1s3	0.141999	0	1.11771	0	0	0	4.81586	-1.06391	0.101	0.32	Ap1s3
ENSMUSG00000057614_Gnai1	0	0	0	0	2.22601	0	-5.44889	-0.652431	0.101	0.32	Gnai1
ENSMUSG00000062014_Gmfb	115.019	114.353	121.458	123.501	175.978	151.264	-0.263136	7.05667	0.101	0.32	Gmfb
ENSMUSG00000067148_Polr1c	134.331	110.415	113.386	97.3662	108.332	112.785	0.262635	6.82355	0.101	0.32	Polr1c
ENSMUSG00000079553_Kifc1	7.95193	3.4306	4.47085	2.06645	4.45202	2.50633	0.909157	2.14264	0.101	0.32	Kifc1
ENSMUSG00000033016_Nfatc1	1.56199	5.84473	0.372571	3.64667	7.9147	9.14073	-1.31876	2.29487	0.101	0.32	Nfatc1
ENSMUSG00000021728_Emb	83.3532	82.5885	94.0121	94.2058	97.8207	172.347	-0.393003	6.69829	0.101	0.32	Emb
ENSMUSG00000020153_Ndufs7	553.511	523.484	505.082	516.491	441.368	473.696	0.232092	8.97777	0.101	0.32	Ndufs7
ENSMUSG00000044367_Slc16a13	0.283997	0.381178	0.496761	0.243112	4.08102	0.589724	-1.90343	0.340927	0.101	0.32	Slc16a13
ENSMUSG00000039458_Mtmr12	24.9918	12.96	10.3078	20.786	40.4392	20.0506	-0.651231	4.43132	0.101	0.32	Mtmr12
ENSMUSG00000026977_Marchf7	52.9655	63.1485	55.0163	71.5964	75.3133	74.895	-0.282716	6.0332	0.102	0.321	Marchf7
ENSMUSG00000036315_Znrd1	35.3577	35.7037	30.5508	53.4846	35.6161	53.0752	-0.400954	5.35072	0.102	0.321	Znrd1
ENSMUSG00000041949_Tango6	1.56199	5.84473	1.98704	6.68557	8.16203	4.71779	-0.967859	2.3355	0.102	0.321	Tango6
ENSMUSG00000047635_2810006K23Rik	22.5778	28.2072	16.7657	26.9854	33.7611	36.7103	-0.436999	4.78381	0.102	0.321	2810006K23Rik
ENSMUSG00000022009_Nufip1	56.9415	48.2825	37.7539	68.3144	66.6566	58.2353	-0.346878	5.8088	0.102	0.321	Nufip1
ENSMUSG00000028073_Pear1	0	0	0	0.243112	0	1.03202	-4.70816	-1.12496	0.102	0.321	Pear1
ENSMUSG00000031442_Mcf2l	0	0	0	0.243112	0	1.03202	-4.70816	-1.12496	0.102	0.321	Mcf2l
ENSMUSG00000026864_Hspa5	616.984	645.08	704.035	688.371	861.589	935.008	-0.241732	9.52949	0.102	0.322	Hspa5
ENSMUSG00000026254_Eif4e2	283.571	302.401	309.606	304.497	242.388	248.716	0.257627	8.14621	0.102	0.322	Eif4e2
ENSMUSG00000029708_Gcc1	3.26597	1.90589	0.745142	1.45867	6.67803	6.92926	-1.23988	1.87587	0.102	0.322	Gcc1
ENSMUSG00000097675_1700101I11Rik	1.56199	2.66824	1.61447	0.607779	1.60767	0.294862	1.29026	0.736374	0.102	0.322	1700101I11Rik
ENSMUSG00000029701_Rbm28	57.0835	54.7626	56.5066	61.3857	94.9764	69.1452	-0.322394	6.03246	0.102	0.322	Rbm28
ENSMUSG00000022184_Fbxo4	12.0699	13.9765	14.5303	22.8525	22.1364	15.4803	-0.485469	4.09051	0.102	0.323	Fbxo4
ENSMUSG00000116811_Gm16385	0.425996	0.254119	0.12419	1.094	0.742003	0.884586	-1.63897	-0.24524	0.102	0.323	Gm16385
ENSMUSG00000021039_Snw1	105.789	117.149	97.6136	133.833	132.695	137.995	-0.246024	6.91538	0.102	0.323	Snw1
ENSMUSG00000019864_Rtn4ip1	13.2059	26.4283	14.9028	18.7196	45.8805	25.2107	-0.616357	4.583	0.103	0.323	Rtn4ip1
ENSMUSG00000034265_Zdhhc14	19.0278	19.9483	11.3013	12.3987	15.3347	7.22412	0.610302	3.85923	0.103	0.323	Zdhhc14
ENSMUSG00000043773_1700048O20Rik	3.26597	5.33649	5.34018	9.11669	7.9147	6.92926	-0.688701	2.71273	0.103	0.323	1700048O20Rik
ENSMUSG00000020380_Rad50	144.839	160.349	158.715	137.723	143.083	140.354	0.231446	7.21017	0.103	0.323	Rad50
ENSMUSG00000031161_Hdac6	2.55598	3.68472	2.35962	3.64667	7.9147	5.01266	-0.841765	2.13909	0.103	0.324	Hdac6
ENSMUSG00000049038_Mterf2	6.81594	10.5459	14.2819	15.1945	19.5394	15.7751	-0.572798	3.79357	0.103	0.324	Mterf2
ENSMUSG00000118382_Gm8373	3.97596	1.65177	5.21599	2.43112	1.60767	1.47431	1.0571	1.59528	0.103	0.324	Gm8373
ENSMUSG00000003429_Rps11	1741.61	1702.85	1717.43	1731.32	1376.17	1541.24	0.237931	10.681	0.103	0.324	Rps11
ENSMUSG00000034059_Ypel4	1.13599	0	0.12419	0	0	0	4.77945	-1.1179	0.103	0.324	Ypel4
ENSMUSG00000053460_Ggcx	0.993991	5.08237	3.10476	4.61912	5.56502	9.43559	-0.994441	2.32179	0.103	0.324	Ggcx
ENSMUSG00000053565_Eif3k	478.252	480.03	477.139	474.068	385.223	432.415	0.239419	8.8344	0.103	0.324	Eif3k
ENSMUSG00000054435_Gimap4	0	0.508237	0	0	8.78037	0	-3.85501	0.835807	0.103	0.324	Gimap4
ENSMUSG00000098134_Rnf113a2	50.8355	47.139	63.4612	43.517	49.5905	43.3447	0.338643	5.64653	0.103	0.324	Rnf113a2
ENSMUSG00000097261_4930532G15Rik	0	1.77883	0.496761	3.52512	1.97867	1.9166	-1.60752	0.910244	0.103	0.324	4930532G15Rik
ENSMUSG00000021009_Ptpn21	1.70398	1.65177	0.745142	2.79578	4.45202	1.9166	-1.06584	1.29553	0.103	0.324	Ptpn21
ENSMUSG00000040187_Arntl2	0.141999	0	0	0	0.742003	1.17945	-3.31386	-0.769183	0.103	0.324	Arntl2
ENSMUSG00000041323_Ak7	1.13599	0.635296	0	0.121556	0	0	3.41965	-0.812204	0.103	0.324	Ak7
ENSMUSG00000000631_Myo18a	42.8836	39.7696	35.891	32.8201	37.1002	29.0439	0.351266	5.19387	0.104	0.325	Myo18a
ENSMUSG00000045962_Wnk1	45.8656	42.6919	39.1199	36.953	31.9061	37.7424	0.3484	5.30235	0.104	0.325	Wnk1
ENSMUSG00000043243_Fam129c	0.993991	0.889415	3.8499	3.88979	5.68869	3.98064	-1.11968	1.78983	0.104	0.325	Fam129c
ENSMUSG00000030315_Vgll4	6.95794	9.27533	6.83047	8.99513	14.0981	13.8585	-0.580775	3.34531	0.104	0.325	Vgll4
ENSMUSG00000046351_Zfp322a	33.6537	42.5649	44.7085	47.893	55.8976	59.857	-0.340356	5.56868	0.104	0.325	Zfp322a
ENSMUSG00000073542_Cep76	49.1316	42.6919	41.7279	32.4554	48.6012	26.5376	0.408628	5.34047	0.104	0.325	Cep76
ENSMUSG00000024800_Rpp30	143.135	130.744	164.18	150.729	111.177	112.932	0.311841	7.0933	0.104	0.326	Rpp30
ENSMUSG00000019179_Mdh2	1282.82	1160.56	1209.49	1162.32	1070.22	1118.71	0.214325	10.1935	0.104	0.326	Mdh2
ENSMUSG00000038991_Txndc5	101.813	110.16	80.8479	88.8573	176.597	140.502	-0.370407	6.85259	0.104	0.326	Txndc5
ENSMUSG00000059890_Ube4a	20.3058	20.3295	18.256	16.0454	17.0661	12.9739	0.442375	4.15568	0.104	0.326	Ube4a
ENSMUSG00000117599_Gm49971	0	0	0.12419	0	0.247334	2.06403	-3.63448	-0.651669	0.104	0.326	Gm49971
ENSMUSG00000105519_E430021H15Rik	5.25395	2.7953	4.84342	3.64667	1.97867	0.884586	1.05119	1.82332	0.104	0.326	E430021H15Rik
ENSMUSG00000011427_Zfp790	8.37792	6.2259	5.83694	8.99513	11.501	12.6791	-0.603514	3.18859	0.104	0.326	Zfp790
ENSMUSG00000018509_Cenpv	123.823	110.923	126.922	110.494	117.607	91.997	0.268898	6.83554	0.104	0.326	Cenpv
ENSMUSG00000029022_Miip	76.3953	87.5438	71.0369	80.47	59.2366	57.6455	0.334393	6.18299	0.104	0.326	Miip
ENSMUSG00000031167_Rbm3	536.897	404.43	493.905	455.47	443.099	375.212	0.264298	8.82457	0.104	0.326	Rbm3
ENSMUSG00000037225_Fgf2	0.283997	1.77883	0.496761	1.82334	1.85501	3.39091	-1.35368	0.880182	0.104	0.326	Fgf2
ENSMUSG00000051727_Kctd14	18.4598	17.5342	15.7722	15.6807	11.13	12.2368	0.489378	3.95329	0.104	0.326	Kctd14
ENSMUSG00000074519_Zfp971	2.41398	0.508237	4.34666	4.61912	8.6567	4.2755	-1.15078	2.12422	0.104	0.326	Zfp971
ENSMUSG00000106891_Gm43460	0	0.127059	1.11771	2.188	1.23667	1.47431	-1.82167	0.366505	0.104	0.326	Gm43460
ENSMUSG00000027634_Ndrg3	39.4756	53.7461	36.0152	52.8768	57.2579	65.312	-0.350815	5.66544	0.105	0.326	Ndrg3
ENSMUSG00000030314_Atg7	26.6958	34.8142	21.6091	30.1458	46.8699	42.0179	-0.42257	5.07238	0.105	0.326	Atg7
ENSMUSG00000047446_Arl4a	223.932	213.841	269.866	245.057	166.827	190.628	0.317892	7.7816	0.105	0.326	Arl4a
ENSMUSG00000059534_Uqcr10	431.818	452.839	453.046	426.782	354.925	423.422	0.238493	8.73325	0.105	0.326	Uqcr10
ENSMUSG00000001473_Tubb6	0	0.381178	0	0.364667	0.86567	1.03202	-2.31605	-0.531979	0.105	0.326	Tubb6
ENSMUSG00000039748_Exo1	90.8792	103.172	82.7107	77.1879	91.2664	75.927	0.27143	6.44629	0.105	0.326	Exo1
ENSMUSG00000024826_Dpf2	109.339	119.944	114.503	120.948	164.972	152.444	-0.253823	7.02156	0.105	0.326	Dpf2
ENSMUSG00000029097_Trmt44	3.83397	5.33649	5.34018	3.40356	10.017	15.6277	-0.889979	2.88684	0.105	0.326	Trmt44
ENSMUSG00000027371_Fahd2a	13.7739	18.9318	17.2625	29.1734	21.5181	22.2621	-0.460353	4.37146	0.105	0.327	Fahd2a
ENSMUSG00000003037_Rab8a	239.552	235.695	244.282	217.22	208.627	230.435	0.223754	7.84651	0.105	0.327	Rab8a
ENSMUSG00000067274_Rplp0	2995.46	3192.62	3005.41	3023.7	2572.9	2797.21	0.2188	11.5218	0.105	0.327	Rplp0
ENSMUSG00000041921_Metap1d	65.7454	74.4567	80.2269	71.1102	66.0383	49.3894	0.330168	6.09547	0.105	0.327	Metap1d
ENSMUSG00000056412_Psenen-ps	1.41999	1.01647	0.620952	0.243112	0.371002	0.442293	1.58593	-0.0868048	0.105	0.327	Psenen-ps
ENSMUSG00000054716_Zfp771	37.3457	42.0566	25.2106	38.7763	57.1342	51.8957	-0.404661	5.39122	0.105	0.327	Zfp771
ENSMUSG00000041658_Rragb	14.6259	15.7554	12.5432	26.6207	16.8187	20.4929	-0.49375	4.17247	0.105	0.327	Rragb
ENSMUSG00000025050_Pcgf6	53.2495	69.6285	59.1146	72.3257	88.5457	76.8116	-0.291257	6.12596	0.105	0.327	Pcgf6
ENSMUSG00000028114_Mettl14	30.1037	27.1907	22.6026	38.6548	46.1279	28.6016	-0.413911	5.01246	0.105	0.327	Mettl14
ENSMUSG00000056121_Fez2	23.4298	20.2024	19.4979	26.1345	37.9658	26.0953	-0.418353	4.67958	0.105	0.328	Fez2
ENSMUSG00000069727_Zfp975	5.39595	9.14827	12.0465	15.9238	15.5821	12.0893	-0.617118	3.57437	0.106	0.328	Zfp975
ENSMUSG00000015943_Bola1	132.485	121.215	128.537	126.418	103.015	107.625	0.269011	6.91471	0.106	0.329	Bola1
ENSMUSG00000024018_Ccdc167	13.2059	19.313	11.3013	11.1831	9.39871	11.2048	0.547415	3.69082	0.106	0.329	Ccdc167
ENSMUSG00000027380_Acoxl	0	0.381178	0.496761	1.094	0.618336	1.62174	-1.75185	-0.0677631	0.106	0.329	Acoxl
ENSMUSG00000024387_Csnk2b	171.392	165.939	157.97	159.238	146.051	141.386	0.237859	7.30105	0.106	0.329	Csnk2b
ENSMUSG00000114707_Gm47558	0	0.127059	0	1.82334	0	0.294862	-3.58674	-0.629601	0.106	0.329	Gm47558
ENSMUSG00000020474_Polm	4.25996	1.39765	1.2419	4.1329	4.69935	5.74981	-0.990129	1.92262	0.106	0.329	Polm
ENSMUSG00000029185_Fam114a1	0	0	0	0.121556	0	1.17945	-4.73034	-1.12242	0.106	0.329	Fam114a1
ENSMUSG00000029536_Gatc	69.0114	75.3462	64.2064	60.8995	56.3922	64.4274	0.287798	6.03316	0.106	0.329	Gatc
ENSMUSG00000040978_Gm11992	0	0	0	0.121556	0	1.17945	-4.73034	-1.12242	0.106	0.329	Gm11992
ENSMUSG00000005465_Il27ra	7.24193	3.68472	12.1707	14.222	12.8614	13.8585	-0.725173	3.44526	0.106	0.329	Il27ra
ENSMUSG00000037643_Prkci	3.83397	4.32002	1.11771	3.88979	6.80169	8.551	-0.958776	2.30193	0.106	0.329	Prkci
ENSMUSG00000048668_Rhno1	91.4472	92.245	94.7572	90.5591	68.3879	81.8242	0.296273	6.44645	0.106	0.33	Rhno1
ENSMUSG00000029614_Rpl6	848.016	830.459	900.752	862.682	701.069	759.565	0.238671	9.68062	0.106	0.33	Rpl6
ENSMUSG00000026504_Sdccag8	11.5019	18.2965	10.3078	16.6531	21.8891	22.2621	-0.507245	4.08156	0.107	0.33	Sdccag8
ENSMUSG00000068856_Sf3b4	211.01	171.911	195.972	154.862	178.204	187.68	0.24775	7.52289	0.107	0.33	Sf3b4
ENSMUSG00000003378_Grik5	0.141999	0.508237	0.620952	0.364667	3.46268	1.03202	-1.76145	0.349031	0.107	0.33	Grik5
ENSMUSG00000020658_Efr3b	0	0	0	0	0	2.3589	-5.57022	-0.695517	0.107	0.33	Efr3b
ENSMUSG00000038215_Cep44	48.5636	54.8896	52.4083	49.4732	41.7995	40.691	0.327329	5.59802	0.107	0.33	Cep44
ENSMUSG00000038323_1700066M21Rik	15.0519	13.0871	14.5303	13.8574	22.3838	29.7811	-0.527758	4.1865	0.107	0.33	1700066M21Rik
ENSMUSG00000041707_Tmem273	0	0	0	0	0	2.3589	-5.57022	-0.695517	0.107	0.33	Tmem273
ENSMUSG00000046006_Gapt	0	0	0	0	0	2.3589	-5.57022	-0.695517	0.107	0.33	Gapt
ENSMUSG00000046841_Ckap4	0	0	0	0	0	2.3589	-5.57022	-0.695517	0.107	0.33	Ckap4
ENSMUSG00000018965_Ywhah	355.139	360.34	379.277	321.272	327.842	356.193	0.21522	8.4555	0.107	0.33	Ywhah
ENSMUSG00000038489_Polr2l	80.7973	64.292	67.5595	64.9108	55.6502	62.2159	0.306887	6.05395	0.107	0.331	Polr2l
ENSMUSG00000022978_Mis18a	107.777	131.379	157.722	129.214	85.9487	114.701	0.352721	6.93301	0.107	0.331	Mis18a
ENSMUSG00000048490_Nrip1	59.9235	62.5132	47.8133	41.329	51.9402	52.0432	0.321731	5.72532	0.107	0.331	Nrip1
ENSMUSG00000026027_Stradb	108.629	112.575	99.6006	92.6255	90.7717	102.907	0.254418	6.66779	0.107	0.331	Stradb
ENSMUSG00000020074_Ccar1	298.339	300.622	303.149	290.032	279.488	255.203	0.21971	8.17387	0.108	0.332	Ccar1
ENSMUSG00000025060_Slk	125.811	156.791	139.59	104.173	151.245	118.24	0.273272	7.05427	0.108	0.332	Slk
ENSMUSG00000050148_Ubqln2	2.83997	3.4306	3.47733	7.17179	4.94669	5.30752	-0.749821	2.25653	0.108	0.332	Ubqln2
ENSMUSG00000050240_Hic2	0.141999	0.889415	1.49028	5.59157	1.23667	1.17945	-1.57531	1.03236	0.108	0.332	Hic2
ENSMUSG00000075330_A930003A15Rik	2.69798	2.7953	3.8499	0	0.86567	2.50633	1.58429	1.25446	0.108	0.332	A930003A15Rik
ENSMUSG00000030446_Zfp273	1.41999	2.66824	4.96761	3.64667	5.68869	10.0253	-0.980033	2.30334	0.108	0.332	Zfp273
ENSMUSG00000004056_Akt2	28.6837	37.3554	23.9687	27.9578	62.8229	44.0819	-0.481335	5.22026	0.108	0.332	Akt2
ENSMUSG00000003559_As3mt	2.55598	10.0377	4.71923	7.29335	10.5117	15.3328	-0.840665	3.09731	0.108	0.333	As3mt
ENSMUSG00000012076_Brms1l	45.2976	58.0661	38.1264	31.8476	28.3198	50.274	0.445241	5.40548	0.108	0.333	Brms1l
ENSMUSG00000024958_Gpr137	2.12998	3.55766	3.8499	3.64667	9.52237	5.60238	-0.862235	2.29901	0.108	0.333	Gpr137
ENSMUSG00000104435_Gm37422	1.27799	2.16001	1.2419	3.64667	2.72068	3.24348	-0.945938	1.39507	0.108	0.333	Gm37422
ENSMUSG00000032913_Lrig2	6.81594	7.36944	4.59504	5.83468	14.0981	12.8265	-0.699379	3.12526	0.108	0.333	Lrig2
ENSMUSG00000044813_Shb	1.27799	2.16001	0.869332	0.729335	0.371002	0.589724	1.40194	0.339611	0.108	0.333	Shb
ENSMUSG00000103646_Gm37706	2.55598	1.01647	0.993522	0.850891	0.618336	0	1.65387	0.345555	0.109	0.334	Gm37706
ENSMUSG00000023967_Mrps18a	181.758	177.248	181.815	182.212	140.486	155.687	0.263403	7.41683	0.109	0.334	Mrps18a
ENSMUSG00000001416_Cct3	646.946	716.996	607.787	733.589	940.736	776.077	-0.219091	9.519	0.109	0.334	Cct3
ENSMUSG00000004947_Dtx2	1.56199	2.54119	1.36609	2.30956	6.18336	3.24348	-0.992221	1.62838	0.109	0.334	Dtx2
ENSMUSG00000039662_Icmt	5.82195	6.8612	6.70628	7.05024	12.2431	12.5316	-0.610824	3.12231	0.109	0.334	Icmt
ENSMUSG00000031820_Babam1	157.051	143.069	155.238	135.656	137.023	140.649	0.231852	7.18398	0.109	0.335	Babam1
ENSMUSG00000041079_Rwdd2b	13.9159	18.5507	12.6674	19.0843	23.7441	22.7044	-0.444869	4.21493	0.109	0.335	Rwdd2b
ENSMUSG00000025451_Paip1	22.5778	23.1248	16.1447	25.5267	34.1321	28.3068	-0.41536	4.64624	0.109	0.335	Paip1
ENSMUSG00000032902_Slc16a1	252.9	240.777	257.447	187.074	288.021	186.943	0.28219	7.88179	0.109	0.335	Slc16a1
ENSMUSG00000025188_Hps1	23.5718	26.5554	22.9752	28.5656	54.9082	26.0953	-0.481661	4.9252	0.109	0.336	Hps1
ENSMUSG00000027641_Rbl1	90.0272	101.647	92.3976	74.5137	96.4604	81.9717	0.262475	6.48909	0.109	0.336	Rbl1
ENSMUSG00000068747_Sort1	4.11796	8.25885	4.47085	11.3047	6.30703	12.0893	-0.735915	2.99603	0.109	0.336	Sort1
ENSMUSG00000029436_Mmp17	0	1.01647	0.12419	0	0	0	4.64014	-1.13502	0.109	0.336	Mmp17
ENSMUSG00000052406_Rexo4	73.9813	97.0733	79.3576	95.5429	108.951	119.124	-0.277342	6.57712	0.109	0.336	Rexo4
ENSMUSG00000069309_Hist1h2an	1.84598	2.41413	1.61447	1.21556	0.989337	0.589724	1.13098	0.781089	0.109	0.336	Hist1h2an
ENSMUSG00000100786_Gm28940	0	1.01647	0.12419	0	0	0	4.64014	-1.13502	0.109	0.336	Gm28940
ENSMUSG00000026087_Mrpl30	271.644	251.45	249.002	250.283	205.906	237.217	0.242607	7.93901	0.11	0.336	Mrpl30
ENSMUSG00000007721_Ccdc124	163.299	135.318	163.062	153.403	122.06	128.855	0.279597	7.18294	0.11	0.336	Ccdc124
ENSMUSG00000003031_Cdkn1b	5.25395	4.0659	5.46437	3.28201	3.71002	2.21147	0.769793	2.10044	0.11	0.337	Cdkn1b
ENSMUSG00000015013_Trappc2l	84.3472	96.1839	86.0639	83.5088	52.1875	84.478	0.358986	6.35502	0.11	0.337	Trappc2l
ENSMUSG00000031314_Taf1	52.5395	48.7908	49.8003	28.8087	60.3496	29.9285	0.448346	5.50168	0.11	0.337	Taf1
ENSMUSG00000037887_Dusp8	0	0.381178	1.36609	0	0.123667	0	3.46429	-0.772518	0.11	0.337	Dusp8
ENSMUSG00000062397_Zfp706	427.984	406.209	434.914	542.99	479.581	557.142	-0.226225	8.88971	0.11	0.337	Zfp706
ENSMUSG00000082070_Gm1866	1.41999	1.14353	2.35962	0.486223	0.618336	1.03202	1.30182	0.530261	0.11	0.337	Gm1866
ENSMUSG00000061136_Prpf40a	317.651	276.989	328.111	280.916	297.667	261.395	0.229185	8.20354	0.11	0.338	Prpf40a
ENSMUSG00000065979_Cpped1	25.7018	25.1577	23.8445	31.8476	40.4392	30.5182	-0.366439	4.89107	0.11	0.338	Cpped1
ENSMUSG00000096988_A930029G22Rik	3.40797	2.16001	2.48381	6.80713	2.96801	6.04467	-0.892627	2.07809	0.11	0.338	A930029G22Rik
ENSMUSG00000041241_Mul1	37.0617	39.7696	27.3219	23.5818	27.4541	33.172	0.398487	4.98667	0.111	0.338	Mul1
ENSMUSG00000061904_Slc25a3	847.022	778.492	730.363	704.781	779.474	693.663	0.205836	9.56384	0.111	0.338	Slc25a3
ENSMUSG00000037007_Zfp113	9.37192	4.95531	12.2948	10.94	17.8081	16.3648	-0.652893	3.59854	0.111	0.338	Zfp113
ENSMUSG00000020309_Chac2	38.6237	38.1178	35.7668	21.6369	31.0405	38.4795	0.401945	5.0985	0.111	0.338	Chac2
ENSMUSG00000039233_Tbce	87.4712	70.2638	96.2475	77.5526	77.292	63.3954	0.311803	6.30932	0.111	0.339	Tbce
ENSMUSG00000062619_2310039H08Rik	85.9092	78.0144	89.6654	125.689	95.9657	108.509	-0.293321	6.60676	0.111	0.339	2310039H08Rik
ENSMUSG00000046572_Zfp518b	0.425996	1.65177	0.12419	0.729335	1.85501	4.86523	-1.64257	0.861235	0.111	0.339	Zfp518b
ENSMUSG00000020130_Tbc1d15	145.407	138.495	149.028	111.345	132.2	145.957	0.247997	7.10397	0.111	0.339	Tbc1d15
ENSMUSG00000026203_Dnajb2	6.67394	13.8495	15.027	5.2269	12.1194	5.60238	0.737294	3.33021	0.111	0.339	Dnajb2
ENSMUSG00000027944_Hax1	110.617	93.3886	95.0056	92.8686	79.6417	90.0804	0.275822	6.55787	0.111	0.339	Hax1
ENSMUSG00000087179_Gm14230	0.283997	0.127059	0	0.121556	0.989337	1.17945	-2.26922	-0.526867	0.111	0.339	Gm14230
ENSMUSG00000030934_Oat	381.125	406.081	412.436	448.298	572.332	471.042	-0.218307	8.8037	0.111	0.339	Oat
ENSMUSG00000032589_Bsn	22.8618	27.5719	26.2042	36.3452	40.0682	29.6336	-0.376388	4.9338	0.111	0.339	Bsn
ENSMUSG00000049164_Zfp518a	24.1398	26.1742	16.8899	34.6434	23.9914	39.659	-0.46576	4.79355	0.111	0.339	Zfp518a
ENSMUSG00000073775_Kti12	190.278	195.798	160.578	151.945	178.452	166.155	0.231056	7.445	0.111	0.339	Kti12
ENSMUSG00000003346_Abhd17a	163.299	163.525	139.217	128.12	155.697	138.733	0.23455	7.21385	0.111	0.339	Abhd17a
ENSMUSG00000024241_Sos1	18.8858	12.5789	16.6415	16.6531	34.2558	23.1467	-0.516824	4.35129	0.111	0.339	Sos1
ENSMUSG00000033416_Gucd1	27.4058	25.1577	24.7139	14.5867	30.4221	11.0573	0.565984	4.49302	0.111	0.339	Gucd1
ENSMUSG00000040177_2310057M21Rik	30.8137	24.0142	18.3802	35.0081	33.0191	35.5309	-0.413307	4.88652	0.111	0.339	2310057M21Rik
ENSMUSG00000110537_Gm4316	6.53194	2.16001	4.22247	1.33711	3.46268	0	1.52391	1.69523	0.111	0.339	Gm4316
ENSMUSG00000074896_Ifit3	0.283997	0	0	1.94489	0	0.737155	-3.03675	-0.399822	0.112	0.34	Ifit3
ENSMUSG00000040385_Ppp1ca	1340.75	1253.95	1314.06	1241.45	1157.52	1210.41	0.205243	10.2954	0.112	0.341	Ppp1ca
ENSMUSG00000032579_Hemk1	5.53795	2.28707	3.72571	10.2107	5.81236	5.74981	-0.834525	2.53742	0.112	0.341	Hemk1
ENSMUSG00000032377_Plscr4	13.2059	11.3083	10.6804	6.56401	9.15137	10.0253	0.548201	3.38409	0.112	0.341	Plscr4
ENSMUSG00000015468_Notch4	0.709994	0.762356	0	2.55267	0.742003	1.9166	-1.73803	0.449672	0.112	0.341	Notch4
ENSMUSG00000025731_Mettl26	113.457	101.393	92.646	100.04	81.744	86.8369	0.281197	6.59469	0.112	0.341	Mettl26
ENSMUSG00000039952_Dag1	4.25996	2.41413	4.71923	5.2269	9.15137	6.33954	-0.756132	2.47576	0.112	0.341	Dag1
ENSMUSG00000063800_Prpf38a	156.483	149.041	161.944	150.851	139.991	130.329	0.240585	7.21767	0.112	0.341	Prpf38a
ENSMUSG00000027086_Fastkd1	10.3659	24.1413	10.1836	26.1345	20.8998	23.7364	-0.582418	4.27674	0.112	0.341	Fastkd1
ENSMUSG00000032264_Zw10	55.2375	50.6967	49.3036	43.517	35.4925	50.8637	0.346111	5.58449	0.112	0.341	Zw10
ENSMUSG00000042595_Fam199x	4.25996	3.4306	1.86285	2.06645	8.6567	9.87788	-1.00008	2.3723	0.112	0.341	Fam199x
ENSMUSG00000021895_Arhgef3	0.141999	0	1.73866	1.21556	2.22601	4.12807	-1.84881	0.85038	0.112	0.342	Arhgef3
ENSMUSG00000057191_AB124611	0.709994	0.889415	1.73866	2.79578	2.10234	2.80119	-1.09343	1.06571	0.112	0.342	AB124611
ENSMUSG00000072772_Grcc10	24.1398	41.2943	42.4731	57.2528	39.2025	60.1519	-0.450531	5.4675	0.113	0.342	Grcc10
ENSMUSG00000018659_Pnpo	58.2195	56.6684	35.6426	35.0081	43.6545	44.6716	0.378815	5.522	0.113	0.342	Pnpo
ENSMUSG00000022521_Crebbp	29.9617	45.106	37.6297	32.8201	30.0511	29.3388	0.377645	5.11025	0.113	0.342	Crebbp
ENSMUSG00000028522_Mier1	70.0054	63.4026	76.377	62.8444	66.2856	53.0752	0.296207	6.04028	0.113	0.342	Mier1
ENSMUSG00000035299_Mid1	0.425996	2.92236	1.61447	0.850891	0.247334	0.589724	1.60348	0.473576	0.113	0.342	Mid1
ENSMUSG00000001910_Nacc1	8.80392	5.08237	7.82399	5.71312	19.2921	14.4482	-0.747518	3.36428	0.113	0.342	Nacc1
ENSMUSG00000025137_Pcyt2	106.499	86.6544	86.4365	91.1669	74.695	76.2219	0.294503	6.45248	0.113	0.342	Pcyt2
ENSMUSG00000036989_Trim3	0	1.39765	0.372571	2.06645	2.22601	1.47431	-1.5854	0.599642	0.113	0.342	Trim3
ENSMUSG00000022195_6030458C11Rik	71.4254	78.9038	73.1481	60.1701	75.3133	62.2159	0.27117	6.14023	0.113	0.342	6030458C11Rik
ENSMUSG00000004099_Dnmt1	133.053	144.339	102.705	95.9075	132.819	104.086	0.285692	6.89546	0.113	0.342	Dnmt1
ENSMUSG00000026309_Ilkap	197.236	196.434	179.331	166.653	189.211	169.693	0.217245	7.52005	0.113	0.342	Ilkap
ENSMUSG00000017132_Cyth1	0.993991	3.93884	1.49028	4.98379	6.67803	2.65376	-1.06101	1.88631	0.113	0.343	Cyth1
ENSMUSG00000074024_4632427E13Rik	45.8656	33.5437	78.7367	48.1361	36.3582	33.4669	0.515662	5.54686	0.113	0.343	4632427E13Rik
ENSMUSG00000022451_Twf1	34.3637	21.0918	32.0411	19.5705	22.5074	26.685	0.445035	4.72373	0.113	0.343	Twf1
ENSMUSG00000032479_Map4	0.851992	4.70119	1.98704	1.82334	8.6567	7.81385	-1.1646	2.16227	0.113	0.343	Map4
ENSMUSG00000117406_Ntn3	3.83397	0.381178	3.35314	0.607779	0.989337	1.32688	1.46898	1.00994	0.113	0.343	Ntn3
ENSMUSG00000033216_Eefsec	84.6312	89.0686	87.9267	110.98	118.968	101.138	-0.247613	6.62518	0.113	0.343	Eefsec
ENSMUSG00000031781_Ciapin1	200.076	167.845	183.677	166.896	167.569	166.155	0.231763	7.46017	0.114	0.343	Ciapin1
ENSMUSG00000048878_Hexim1	8.51992	11.4353	7.20304	6.07779	6.67803	6.33954	0.596168	2.99911	0.114	0.344	Hexim1
ENSMUSG00000051185_Fam174a	34.2217	28.0801	26.4525	36.7099	44.6439	39.3641	-0.350495	5.12847	0.114	0.344	Fam174a
ENSMUSG00000069804_Gm10277	0.851992	1.65177	0.869332	0	0.618336	0.442293	1.74234	0.0018086	0.114	0.344	Gm10277
ENSMUSG00000113769_5033406O09Rik	12.3539	11.5624	14.7786	18.3549	16.3241	22.557	-0.470525	4.01661	0.114	0.344	5033406O09Rik
ENSMUSG00000060073_Psma3	781.845	723.603	824.499	748.176	642.327	724.624	0.229094	9.53889	0.114	0.344	Psma3
ENSMUSG00000039568_Ubald1	16.1879	15.5012	10.9287	19.3274	26.4648	17.3969	-0.475917	4.1501	0.114	0.344	Ubald1
ENSMUSG00000021638_Ocln	0	1.90589	0	0	0	0	5.34536	-0.773332	0.114	0.344	Ocln
ENSMUSG00000006850_Tmco6	11.0759	11.4353	7.94818	12.6418	17.5607	15.9226	-0.504503	3.69094	0.114	0.344	Tmco6
ENSMUSG00000048012_Zfp473	0.283997	0	1.61447	0.121556	0	0	3.55873	-0.714715	0.114	0.344	Zfp473
ENSMUSG00000021824_Ap3m1	74.6913	71.5344	71.782	91.0453	91.761	93.9136	-0.25259	6.36583	0.114	0.344	Ap3m1
ENSMUSG00000033594_Spata2l	0.567995	4.82825	0.12419	4.61912	7.1727	4.71779	-1.49134	1.95528	0.114	0.344	Spata2l
ENSMUSG00000061607_Mdc1	10.9339	13.8495	6.33371	3.88979	6.18336	9.87788	0.7362	3.13347	0.114	0.344	Mdc1
ENSMUSG00000062980_Cped1	0	0	0	1.94489	0	0	-5.36651	-0.733033	0.114	0.344	Cped1
ENSMUSG00000091794_Vmn2r18	0	0	0	1.94489	0	0	-5.36651	-0.733033	0.114	0.344	Vmn2r18
ENSMUSG00000092373_Gm20535	0	0	0	1.94489	0	0	-5.36651	-0.733033	0.114	0.344	Gm20535
ENSMUSG00000029575_Mmab	15.4779	9.91062	18.0076	19.5705	21.5181	24.1787	-0.490145	4.19251	0.114	0.344	Mmab
ENSMUSG00000032046_Abhd12	27.1218	34.9413	29.8057	18.8412	26.5884	28.8965	0.403149	4.80735	0.114	0.345	Abhd12
ENSMUSG00000038295_Atg9b	6.95794	8.13179	4.09828	2.55267	3.71002	5.60238	0.788074	2.44295	0.115	0.345	Atg9b
ENSMUSG00000007476_Lrrc8a	4.82796	7.75062	4.96761	3.40356	5.07035	2.3589	0.782689	2.32633	0.115	0.346	Lrrc8a
ENSMUSG00000026234_Ncl	1687.23	1644.53	1625.53	1908.06	2122.01	1994.15	-0.188098	10.8337	0.115	0.346	Ncl
ENSMUSG00000031592_Pcm1	45.1556	51.3319	42.3489	68.1928	53.7952	61.921	-0.320093	5.75287	0.115	0.346	Pcm1
ENSMUSG00000041890_Git2	33.2277	51.0778	42.1005	54.2139	57.3816	58.5301	-0.336805	5.62787	0.115	0.346	Git2
ENSMUSG00000104763_9830132P13Rik	1.98798	0	0	0	0	0	5.42225	-0.799185	0.115	0.346	9830132P13Rik
ENSMUSG00000030802_Bckdk	217.542	199.483	206.528	182.091	221.117	157.456	0.248141	7.62865	0.115	0.346	Bckdk
ENSMUSG00000030878_Cdr2	45.2976	44.2166	43.715	40.1134	38.8315	34.7937	0.31766	5.37721	0.115	0.346	Cdr2
ENSMUSG00000040188_Scamp2	42.7416	39.7696	35.5184	35.1296	63.0703	69.8823	-0.409431	5.5705	0.115	0.346	Scamp2
ENSMUSG00000050107_Haspin	41.7476	41.6754	31.7927	32.6985	34.1321	29.1914	0.351178	5.15185	0.115	0.346	Haspin
ENSMUSG00000040657_1700063H04Rik	1.13599	1.90589	0.869332	0.850891	0	0	2.15201	0.0946634	0.115	0.346	1700063H04Rik
ENSMUSG00000014418_Hps5	3.83397	8.89415	8.07237	9.84602	14.3454	10.9099	-0.653389	3.24791	0.115	0.346	Hps5
ENSMUSG00000028426_Rad23b	32.5177	34.9413	24.9623	36.2236	45.6332	44.2293	-0.355407	5.18747	0.115	0.346	Rad23b
ENSMUSG00000034218_Atm	12.4959	18.6777	11.0529	19.5705	24.1151	18.8712	-0.476115	4.13687	0.115	0.346	Atm
ENSMUSG00000050890_Pdik1l	29.1097	29.4778	14.0335	35.1296	39.4498	32.5823	-0.47463	4.90676	0.115	0.346	Pdik1l
ENSMUSG00000010054_Tusc2	82.0753	71.6614	78.6125	56.1588	72.3453	75.3373	0.285794	6.19137	0.115	0.346	Tusc2
ENSMUSG00000020708_Psmc5	435.652	395.917	387.846	384.481	343.176	384.058	0.222354	8.60701	0.115	0.346	Psmc5
ENSMUSG00000026437_Cdk18	0	0	0	0	0	2.21147	-5.47868	-0.749232	0.115	0.346	Cdk18
ENSMUSG00000035493_Tgfbi	0	0	0	0	0	2.21147	-5.47868	-0.749232	0.115	0.346	Tgfbi
ENSMUSG00000038240_Pdss2	15.1939	21.9813	12.419	13.0065	13.8507	9.87788	0.517872	3.87712	0.115	0.346	Pdss2
ENSMUSG00000040950_Mgl2	0	0	0	0	0	2.21147	-5.47868	-0.749232	0.115	0.346	Mgl2
ENSMUSG00000058835_Abi1	44.5876	66.1979	73.8932	72.4473	83.3517	95.6828	-0.349221	6.18221	0.116	0.347	Abi1
ENSMUSG00000113450_Gm49359	2.27198	3.93884	1.73866	4.86223	4.32835	5.89724	-0.833892	2.02352	0.116	0.347	Gm49359
ENSMUSG00000032583_Mon1a	12.4959	14.993	15.1512	17.3825	22.6311	21.5249	-0.431286	4.13027	0.116	0.347	Mon1a
ENSMUSG00000026869_Psmd5	497.706	452.839	480.617	468.111	427.023	413.249	0.219204	8.83995	0.116	0.347	Psmd5
ENSMUSG00000081431_Gm15483	0.141999	0.508237	0.496761	1.45867	0.742003	1.32688	-1.48237	0.0531269	0.116	0.347	Gm15483
ENSMUSG00000040084_Bub1b	101.245	111.304	87.6784	69.2868	101.036	92.8816	0.285943	6.55691	0.116	0.347	Bub1b
ENSMUSG00000026017_Carf	8.66192	9.52945	6.58209	15.8023	9.76971	13.4162	-0.573526	3.43998	0.116	0.347	Carf
ENSMUSG00000029642_Polr1d	177.924	178.899	178.337	168.841	154.46	163.943	0.224918	7.41905	0.116	0.349	Polr1d
ENSMUSG00000039159_Ube2h	6.67394	3.81178	5.58856	8.63046	10.2644	7.81385	-0.638011	2.87681	0.116	0.349	Ube2h
ENSMUSG00000003458_Ncstn	71.5674	62.6402	67.187	69.6515	93.3687	101.285	-0.294713	6.27552	0.117	0.349	Ncstn
ENSMUSG00000039563_2210406O10Rik	0	0.381178	0.620952	1.33711	1.73134	0.589724	-1.70439	0.0641561	0.117	0.349	2210406O10Rik
ENSMUSG00000008682_Rpl10	935.062	936.681	995.261	950.931	804.579	859.818	0.221065	9.84109	0.117	0.349	Rpl10
ENSMUSG00000105572_Gm43300	1.27799	0.889415	2.11124	0.364667	0	1.03202	1.70219	0.274811	0.117	0.349	Gm43300
ENSMUSG00000091050_9330020H09Rik	3.54997	1.90589	1.61447	5.2269	5.44136	3.24348	-0.891889	1.90138	0.117	0.35	9330020H09Rik
ENSMUSG00000024436_Mrps18b	123.823	125.789	131.518	124.959	99.7994	113.227	0.260879	6.91427	0.117	0.35	Mrps18b
ENSMUSG00000032757_Bet1	74.2653	86.9085	76.0045	112.682	83.8463	113.227	-0.299693	6.51186	0.117	0.351	Bet1
ENSMUSG00000029822_Osbpl3	3.83397	1.27059	0.869332	6.3209	2.72068	4.42293	-1.10109	1.7994	0.117	0.351	Osbpl3
ENSMUSG00000038126_Mphosph9	30.3877	27.953	25.3348	24.0681	25.3518	18.5763	0.38793	4.67944	0.117	0.351	Mphosph9
ENSMUSG00000056602_Fry	2.12998	3.30354	3.10476	4.1329	4.20468	7.81385	-0.816251	2.11503	0.117	0.351	Fry
ENSMUSG00000113041_Gm48302	3.12397	1.27059	0.869332	4.37601	2.34968	5.01266	-1.07708	1.61437	0.117	0.351	Gm48302
ENSMUSG00000015342_Xk	55.5215	52.4755	51.7874	30.1458	63.6886	34.3514	0.422266	5.59236	0.118	0.351	Xk
ENSMUSG00000102920_Olfr416-ps1	0	0	0.248381	0	1.23667	1.32688	-2.98084	-0.487007	0.118	0.351	Olfr416-ps1
ENSMUSG00000018565_Elp5	259.574	236.711	240.308	255.389	185.748	207.878	0.267718	7.8599	0.118	0.351	Elp5
ENSMUSG00000070167_Snora57	0.283997	0.381178	1.11771	1.82334	0.86567	2.3589	-1.3705	0.474911	0.118	0.351	Snora57
ENSMUSG00000087403_Kantr	4.68596	8.25885	6.83047	9.84602	10.388	11.4996	-0.586684	3.13592	0.118	0.351	Kantr
ENSMUSG00000094463_Gm8546	0.425996	0.635296	0.620952	1.33711	1.36034	1.47431	-1.1881	0.299063	0.118	0.351	Gm8546
ENSMUSG00000057229_Dmac2	23.4298	24.3954	19.0011	29.0518	36.3582	27.5696	-0.384306	4.74013	0.118	0.352	Dmac2
ENSMUSG00000024965_Fermt3	349.175	312.82	297.56	348.622	492.443	373.295	-0.242421	8.49414	0.118	0.352	Fermt3
ENSMUSG00000030846_Tial1	52.8235	54.1273	56.134	45.4619	43.6545	51.8957	0.301755	5.67555	0.118	0.352	Tial1
ENSMUSG00000028108_Ecm1	0.709994	0.889415	0.745142	2.06645	0.989337	2.80119	-1.21406	0.688101	0.118	0.352	Ecm1
ENSMUSG00000042579_4632404H12Rik	2.55598	4.19296	0.993522	3.28201	6.05969	6.78183	-0.961547	2.06082	0.118	0.352	4632404H12Rik
ENSMUSG00000031505_Naxd	66.7394	63.2755	84.6978	89.3435	92.132	98.6314	-0.288512	6.36643	0.118	0.352	Naxd
ENSMUSG00000037548_H2-DMb2	0	0.254119	0.248381	1.21556	0.247334	0.884586	-2.02455	-0.442413	0.118	0.352	H2-DMb2
ENSMUSG00000023791_Pigx	21.0158	23.1248	24.7139	35.0081	26.4648	34.6463	-0.392728	4.79162	0.118	0.352	Pigx
ENSMUSG00000073702_Rpl31	462.064	497.183	499.742	480.875	388.933	448.338	0.233765	8.86057	0.118	0.352	Rpl31
ENSMUSG00000015461_Atf6b	21.8678	22.9977	13.9093	18.8412	40.1918	30.3708	-0.504822	4.62393	0.118	0.352	Atf6b
ENSMUSG00000025231_Sufu	3.69197	6.2259	5.46437	8.99513	7.5437	8.99329	-0.63837	2.81713	0.118	0.352	Sufu
ENSMUSG00000034201_Gas2l1	1.70398	0.762356	3.60152	3.76823	6.30703	3.39091	-1.03167	1.80588	0.118	0.352	Gas2l1
ENSMUSG00000100164_2610306M01Rik	4.68596	4.32002	6.20952	8.99513	8.78037	7.37155	-0.629928	2.79942	0.119	0.353	2610306M01Rik
ENSMUSG00000046598_Bdh1	7.66793	8.38591	5.83694	5.34846	5.68869	3.83321	0.640876	2.68162	0.119	0.353	Bdh1
ENSMUSG00000038473_Nos1ap	0.141999	1.27059	0.496761	0.121556	0.123667	0.147431	2.24034	-0.619676	0.119	0.353	Nos1ap
ENSMUSG00000050855_Zfp940	3.40797	7.75062	8.9417	9.60291	14.2217	10.615	-0.672264	3.21403	0.119	0.353	Zfp940
ENSMUSG00000074170_Plekhf1	0	0	1.36609	2.06645	4.69935	0.442293	-2.21747	0.762621	0.119	0.354	Plekhf1
ENSMUSG00000022519_Srl	2.41398	0.508237	0	0	13.4797	3.83321	-2.42353	1.81438	0.119	0.354	Srl
ENSMUSG00000040268_Plekha1	0.567995	0.635296	1.11771	0.972447	1.36034	3.98064	-1.31019	0.735039	0.119	0.354	Plekha1
ENSMUSG00000025158_Rfng	39.9016	42.1837	42.8457	54.7001	67.2749	45.4088	-0.327512	5.60681	0.119	0.354	Rfng
ENSMUSG00000006344_Ggt5	0	0	0	0	1.97867	0	-5.28381	-0.748982	0.12	0.354	Ggt5
ENSMUSG00000019726_Lyst	3.69197	3.17648	5.96113	1.33711	3.95735	1.9166	0.938497	1.85782	0.119	0.354	Lyst
ENSMUSG00000020340_Cyfip2	29.2517	31.7648	28.1912	43.517	53.1769	29.0439	-0.402435	5.16472	0.12	0.354	Cyfip2
ENSMUSG00000023147_Get1	15.7619	27.0636	20.864	25.2836	36.1108	30.3708	-0.430006	4.69856	0.12	0.354	Get1
ENSMUSG00000024135_Srbd1	22.8618	20.3295	21.1124	13.8574	19.6631	18.134	0.413421	4.29468	0.12	0.354	Srbd1
ENSMUSG00000024910_Ctsw	0	0	0	0	1.97867	0	-5.28381	-0.748982	0.12	0.354	Ctsw
ENSMUSG00000026573_Xcl1	0	0	0	0	1.97867	0	-5.28381	-0.748982	0.12	0.354	Xcl1
ENSMUSG00000028796_Phc2	36.3517	40.0237	29.1847	33.671	69.501	48.3574	-0.419977	5.41437	0.12	0.354	Phc2
ENSMUSG00000057098_Ebf1	0	0	0	0	1.97867	0	-5.28381	-0.748982	0.12	0.354	Ebf1
ENSMUSG00000059280_Vpreb2	0	0	0	0	1.97867	0	-5.28381	-0.748982	0.12	0.354	Vpreb2
ENSMUSG00000009555_Cdk9	132.485	140.528	129.282	143.436	192.921	169.251	-0.23374	7.23654	0.12	0.354	Cdk9
ENSMUSG00000010936_Vac14	42.3156	38.3719	43.3424	46.0697	80.1363	47.0305	-0.379694	5.62645	0.12	0.354	Vac14
ENSMUSG00000042426_Dhx29	25.7018	34.9413	21.9817	31.6045	43.5308	40.2487	-0.38814	5.04455	0.12	0.354	Dhx29
ENSMUSG00000056185_Snx32	12.0699	5.33649	10.432	7.77957	6.43069	3.24348	0.757393	2.97937	0.12	0.354	Snx32
ENSMUSG00000017774_Myo1c	12.9219	11.4353	12.0465	10.8185	29.3091	18.4289	-0.576749	3.98925	0.12	0.355	Myo1c
ENSMUSG00000059305_Vpreb1	0	0.127059	1.2419	0.607779	5.31769	0.737155	-2.08625	0.671604	0.12	0.355	Vpreb1
ENSMUSG00000062604_Srpk2	16.8978	18.8048	14.2819	19.8136	34.1321	20.0506	-0.467767	4.37338	0.12	0.355	Srpk2
ENSMUSG00000099583_H3c4	5.96395	9.91062	9.68684	14.5867	12.3667	12.8265	-0.546684	3.47396	0.12	0.355	H3c4
ENSMUSG00000028068_Iqgap3	5.82195	14.1036	7.45142	2.67423	10.017	2.94862	0.912489	2.89619	0.12	0.355	Iqgap3
ENSMUSG00000004843_Chmp2b	39.0496	45.2331	29.6815	52.0259	56.5159	45.5562	-0.346836	5.482	0.12	0.356	Chmp2b
ENSMUSG00000018405_Mrm1	28.5417	16.7718	22.4784	25.7698	30.7931	43.6396	-0.466616	4.81171	0.12	0.356	Mrm1
ENSMUSG00000028300_C9orf72	35.2157	31.5107	28.067	22.0016	30.0511	26.3902	0.368166	4.86654	0.12	0.356	C9orf72
ENSMUSG00000043953_Ccrl2	7.80993	7.75062	8.81751	3.76823	4.32835	8.10871	0.689944	2.81786	0.12	0.356	Ccrl2
ENSMUSG00000074212_Dnajb14	23.7138	28.7154	26.5767	20.5429	26.3411	16.5123	0.410757	4.58838	0.12	0.356	Dnajb14
ENSMUSG00000024260_Sap130	10.7919	8.25885	7.57561	4.74068	7.04903	6.92926	0.604145	2.96952	0.121	0.356	Sap130
ENSMUSG00000025878_Uimc1	69.8634	60.2261	69.6708	57.6175	61.5863	56.6135	0.277344	5.97811	0.121	0.356	Uimc1
ENSMUSG00000031950_Gabarapl2	67.3074	72.805	66.0692	59.927	45.5095	69.1452	0.327058	5.99994	0.121	0.356	Gabarapl2
ENSMUSG00000046909_Tefm	35.0737	42.819	56.755	66.2479	47.8592	75.6321	-0.40474	5.76125	0.121	0.356	Tefm
ENSMUSG00000032965_Ift57	20.4478	23.3789	28.4396	12.7634	18.4264	24.4736	0.47857	4.43652	0.121	0.356	Ift57
ENSMUSG00000053841_Txlna	73.2713	65.5626	57.7485	65.6401	99.4284	95.3879	-0.308343	6.24633	0.121	0.356	Txlna
ENSMUSG00000015757_Ppil4	180.054	184.871	203.424	181.604	166.456	167.777	0.230286	7.50413	0.121	0.356	Ppil4
ENSMUSG00000005763_Cd247	0	0	0.12419	0.364667	1.36034	0	-3.22277	-0.794883	0.121	0.357	Cd247
ENSMUSG00000019814_Ltv1	147.111	122.104	131.269	181.361	158.17	166.007	-0.247099	7.23859	0.121	0.357	Ltv1
ENSMUSG00000027433_Xrn2	234.298	168.481	207.77	264.627	288.021	229.698	-0.26348	7.85604	0.121	0.358	Xrn2
ENSMUSG00000003438_Timm50	354.997	315.107	299.671	276.418	286.042	323.906	0.221324	8.27705	0.121	0.358	Timm50
ENSMUSG00000026116_Tmem131	23.5718	46.5037	29.9299	19.0843	35.3688	21.2301	0.500078	4.88479	0.121	0.358	Tmem131
ENSMUSG00000028184_Adgrl2	7.95193	8.38591	14.4061	19.5705	13.9744	15.038	-0.568291	3.75127	0.122	0.358	Adgrl2
ENSMUSG00000031378_Abcd1	7.66793	2.54119	3.8499	5.34846	6.67803	15.9226	-0.892553	2.83958	0.122	0.358	Abcd1
ENSMUSG00000031782_Coq9	155.347	155.266	160.951	213.209	201.701	175.148	-0.233344	7.46614	0.121	0.358	Coq9
ENSMUSG00000043415_Otud1	1.84598	0.508237	0	1.82334	3.09168	2.65376	-1.58834	0.911462	0.122	0.358	Otud1
ENSMUSG00000061894_Zscan20	0.993991	0.635296	0	2.55267	1.36034	1.32688	-1.60561	0.486739	0.121	0.358	Zscan20
ENSMUSG00000014470_Rnf166	35.4997	46.2496	37.2571	55.1863	56.0212	47.0305	-0.321643	5.53219	0.122	0.358	Rnf166
ENSMUSG00000083219_Gm11410	0.425996	0	0.496761	1.094	1.113	0.884586	-1.60479	-0.10851	0.122	0.358	Gm11410
ENSMUSG00000084990_Gm14549	1.98798	0.508237	2.608	3.64667	4.20468	3.53835	-1.04997	1.58109	0.122	0.358	Gm14549
ENSMUSG00000022560_Slc52a2	11.0759	18.6777	11.7981	14.4651	31.7825	19.166	-0.552354	4.1591	0.122	0.358	Slc52a2
ENSMUSG00000063884_Ptcd3	259.006	262.886	250.616	234.238	256.857	223.653	0.204399	7.95687	0.122	0.358	Ptcd3
ENSMUSG00000022466_Rpap3	49.9835	50.4425	51.7874	72.6904	73.4583	54.2546	-0.306215	5.87866	0.122	0.358	Rpap3
ENSMUSG00000033392_Clasp2	19.7378	19.4401	28.3154	11.0616	20.5288	19.9032	0.496663	4.33285	0.122	0.358	Clasp2
ENSMUSG00000063160_Numbl	0	0.127059	0.248381	0	1.60767	1.17945	-2.5932	-0.36791	0.122	0.359	Numbl
ENSMUSG00000054733_Msra	31.2397	27.826	27.0735	35.3727	31.7825	54.8444	-0.410859	5.12086	0.122	0.359	Msra
ENSMUSG00000021356_Irf4	0	0	0.12419	0.243112	1.73134	0	-3.40121	-0.695943	0.122	0.359	Irf4
ENSMUSG00000035778_Ggta1	0.283997	1.77883	1.2419	2.91734	0.494669	6.6344	-1.50374	1.28963	0.122	0.359	Ggta1
ENSMUSG00000030166_Rad52	47.9956	41.2943	41.3554	39.7488	35.9871	35.236	0.323816	5.34644	0.122	0.359	Rad52
ENSMUSG00000020063_Sirt1	36.9197	33.7978	28.1912	23.4603	22.8784	33.6143	0.398074	4.91465	0.122	0.359	Sirt1
ENSMUSG00000018286_Psmb6	769.349	723.73	799.786	752.917	591.747	719.611	0.239191	9.51085	0.123	0.359	Psmb6
ENSMUSG00000024359_Hspa9	510.485	480.538	417.9	490.356	767.85	550.508	-0.261664	9.0577	0.123	0.359	Hspa9
ENSMUSG00000033589_Reep4	96.4171	105.84	72.403	72.6904	88.5457	78.8756	0.28526	6.42785	0.123	0.359	Reep4
ENSMUSG00000070426_Rnf121	22.1518	23.2518	24.3413	22.1232	13.6034	18.4289	0.448475	4.39639	0.123	0.359	Rnf121
ENSMUSG00000041417_Pik3r1	65.6034	73.3132	62.0952	50.081	59.7312	66.1965	0.285477	5.98124	0.123	0.36	Pik3r1
ENSMUSG00000034158_Lrrc58	35.2157	43.2002	48.931	46.4343	64.1833	61.6262	-0.336203	5.64112	0.123	0.36	Lrrc58
ENSMUSG00000037296_Lsm1	128.935	135.318	154.369	136.993	110.435	123.547	0.262896	7.04928	0.123	0.36	Lsm1
ENSMUSG00000019087_Atp6ap1	195.39	207.869	195.6	175.77	204.422	170.43	0.214408	7.58518	0.123	0.36	Atp6ap1
ENSMUSG00000027447_Cst3	170.256	170.768	188.148	241.775	180.307	259.921	-0.278652	7.65771	0.123	0.36	Cst3
ENSMUSG00000047369_Dnah14	5.82195	4.57413	3.35314	1.82334	4.20468	2.21147	0.831942	1.97408	0.123	0.36	Dnah14
ENSMUSG00000086602_Gm15609	1.98798	1.52471	0.869332	0.972447	0.123667	0.442293	1.53643	0.322679	0.123	0.36	Gm15609
ENSMUSG00000045598_Zfp553	11.7859	11.0542	5.21599	10.2107	24.6098	13.1214	-0.672167	3.67125	0.123	0.36	Zfp553
ENSMUSG00000008845_Cd163	3.54997	0.381178	2.48381	6.19935	5.44136	3.24348	-1.12009	1.92441	0.123	0.361	Cd163
ENSMUSG00000027194_Ttc17	16.1879	8.64003	5.21599	8.87358	25.1044	20.1981	-0.74656	3.81402	0.123	0.361	Ttc17
ENSMUSG00000001518_Itfg2	45.1556	41.6754	32.1653	25.8914	45.3859	22.4095	0.443137	5.15855	0.123	0.361	Itfg2
ENSMUSG00000030815_Phkg2	44.3036	42.1837	37.6297	41.0859	33.5138	27.5696	0.364914	5.25379	0.123	0.361	Phkg2
ENSMUSG00000003865_Gys1	2.27198	10.0377	0.993522	18.598	4.69935	8.551	-1.20702	2.95931	0.124	0.361	Gys1
ENSMUSG00000033021_Gmppa	31.6657	30.2401	27.0735	29.6596	53.0532	41.723	-0.383336	5.15047	0.124	0.361	Gmppa
ENSMUSG00000073448_Gm10509	4.11796	3.55766	5.46437	2.188	3.95735	1.76917	0.82694	1.92425	0.124	0.361	Gm10509
ENSMUSG00000020089_Ppa1	231.316	217.907	218.575	286.872	249.437	293.683	-0.224862	7.96282	0.124	0.361	Ppa1
ENSMUSG00000020100_Slc29a3	1.41999	2.41413	3.97409	3.16045	5.31769	7.22412	-0.891084	2.04751	0.124	0.361	Slc29a3
ENSMUSG00000020277_Pfkl	83.2112	94.0239	86.5606	78.2819	158.541	122.81	-0.343768	6.68944	0.124	0.361	Pfkl
ENSMUSG00000021114_Atp6v1d	106.783	112.32	111.771	100.77	71.4796	111.016	0.310331	6.68826	0.124	0.361	Atp6v1d
ENSMUSG00000031065_Cdk16	44.3036	55.5249	28.3154	17.8687	51.3219	22.9992	0.579696	5.20567	0.124	0.361	Cdk16
ENSMUSG00000039202_Abhd2	3.40797	3.4306	2.48381	1.94489	1.73134	1.76917	0.854973	1.45006	0.124	0.361	Abhd2
ENSMUSG00000041920_Slc16a6	86.0512	78.9038	65.8209	57.3743	76.921	68.1132	0.283842	6.17978	0.124	0.361	Slc16a6
ENSMUSG00000044795_Cyb5d1	1.41999	3.17648	2.11124	2.06645	7.9147	4.42293	-0.985111	1.89737	0.124	0.361	Cyb5d1
ENSMUSG00000045777_Ifitm10	0.851992	0.508237	0.745142	1.21556	3.71002	0.884586	-1.34082	0.65367	0.124	0.361	Ifitm10
ENSMUSG00000050675_Gp1ba	3.83397	1.77883	2.608	2.67423	5.68869	8.25614	-0.907488	2.11421	0.124	0.361	Gp1ba
ENSMUSG00000057842_Zfp595	6.53194	6.8612	0.869332	6.80713	13.8507	9.43559	-0.983874	2.91176	0.124	0.361	Zfp595
ENSMUSG00000085030_2810455O05Rik	0.851992	0.889415	2.11124	0.243112	0.371002	0.884586	1.46509	0.212365	0.124	0.361	2810455O05Rik
ENSMUSG00000026785_Pkn3	1.84598	0.127059	1.86285	0.850891	6.43069	4.57036	-1.48994	1.49317	0.124	0.361	Pkn3
ENSMUSG00000028710_Atpaf1	15.7619	19.186	18.0076	20.5429	24.8571	29.9285	-0.411618	4.42683	0.124	0.361	Atpaf1
ENSMUSG00000074994_Qser1	9.51391	19.0589	12.9158	15.0729	25.5991	23.1467	-0.521842	4.14017	0.124	0.361	Qser1
ENSMUSG00000028467_Gba2	19.7378	19.9483	11.7981	12.7634	15.8294	9.58302	0.518628	3.92958	0.124	0.361	Gba2
ENSMUSG00000042709_Atpaf2	168.978	140.909	150.022	158.509	109.816	130.182	0.291406	7.17105	0.124	0.361	Atpaf2
ENSMUSG00000037416_Dmxl1	54.8115	51.0778	45.9504	48.6223	34.7505	43.6396	0.341832	5.55361	0.124	0.361	Dmxl1
ENSMUSG00000084973_Gm13848	1.13599	0.508237	0.869332	0	0.618336	0	2.03389	-0.350983	0.124	0.362	Gm13848
ENSMUSG00000055780_Usp26	0	1.77883	0	0	0	0	5.2486	-0.827677	0.124	0.362	Usp26
ENSMUSG00000021493_Pdlim7	3.12397	6.09885	8.07237	11.1831	8.6567	9.73045	-0.678787	3.00911	0.125	0.362	Pdlim7
ENSMUSG00000026812_Tsc1	15.9039	21.473	25.8316	13.6143	21.3944	13.5637	0.480641	4.2444	0.124	0.362	Tsc1
ENSMUSG00000037353_Letmd1	47.4276	47.9013	42.3489	45.705	69.2536	69.7349	-0.32584	5.74455	0.125	0.362	Letmd1
ENSMUSG00000064210_Ano6	3.40797	2.92236	1.49028	4.01134	7.66736	3.68578	-0.878129	2.0286	0.124	0.362	Ano6
ENSMUSG00000104052_Gm38125	0	0	0	1.82334	0	0	-5.27587	-0.784772	0.124	0.362	Gm38125
ENSMUSG00000117916_9630028I04Rik	0	0	0	1.82334	0	0	-5.27587	-0.784772	0.124	0.362	9630028I04Rik
ENSMUSG00000005882_Uqcc1	61.6274	78.0144	64.2064	84.6029	84.341	92.1444	-0.266803	6.27556	0.125	0.362	Uqcc1
ENSMUSG00000024516_Sec11c	343.637	376.985	372.198	360.291	303.356	330.688	0.224103	8.4482	0.125	0.362	Sec11c
ENSMUSG00000019791_Hint3	21.1578	12.7059	20.3672	16.41	7.9147	14.006	0.583411	3.98581	0.125	0.363	Hint3
ENSMUSG00000020900_Myh10	61.2014	83.8591	49.1794	45.705	65.2963	51.0111	0.354557	5.8976	0.125	0.363	Myh10
ENSMUSG00000022426_Josd1	25.2758	37.4825	22.7268	30.389	53.7952	38.9218	-0.428567	5.11566	0.125	0.363	Josd1
ENSMUSG00000026426_Arl8a	7.09994	3.68472	4.96761	8.38735	11.7484	6.78183	-0.677482	2.87109	0.125	0.363	Arl8a
ENSMUSG00000031803_B3gnt3	0	0	1.73866	0	0	0	5.26851	-0.82434	0.125	0.363	B3gnt3
ENSMUSG00000050103_Agmo	0	0	1.73866	0	0	0	5.26851	-0.82434	0.125	0.363	Agmo
ENSMUSG00000071203_Naip5	2.83997	1.90589	0	3.16045	3.83368	6.33954	-1.40183	1.6823	0.125	0.363	Naip5
ENSMUSG00000103133_Gm37303	1.27799	1.14353	0.869332	0	0.371002	0.737155	1.66325	-0.0189871	0.125	0.363	Gm37303
ENSMUSG00000004730_Adgre1	0	0	0	0	0	2.06403	-5.38094	-0.804954	0.125	0.363	Adgre1
ENSMUSG00000007050_Lsm2	214.276	232.646	222.922	217.22	189.211	203.897	0.222541	7.74319	0.125	0.363	Lsm2
ENSMUSG00000022148_Fyb	32.2337	35.7037	43.2182	31.9692	33.7611	26.8325	0.357336	5.10243	0.125	0.363	Fyb
ENSMUSG00000024793_Tnfrsf25	0	0	0	0	0	2.06403	-5.38094	-0.804954	0.125	0.363	Tnfrsf25
ENSMUSG00000026835_Fcnb	0	0	0	0	0	2.06403	-5.38094	-0.804954	0.125	0.363	Fcnb
ENSMUSG00000039760_Il22ra2	0	0	0	0	0	2.06403	-5.38094	-0.804954	0.125	0.363	Il22ra2
ENSMUSG00000062098_Btbd3	0.425996	1.27059	0.12419	0.121556	4.20468	2.65376	-1.79966	0.756388	0.125	0.363	Btbd3
ENSMUSG00000000148_Brat1	3.97596	12.833	5.58856	5.95624	24.1151	13.5637	-0.853102	3.46648	0.125	0.363	Brat1
ENSMUSG00000038827_Abitram	30.6717	36.466	44.0876	41.6936	64.3069	47.7677	-0.365584	5.4637	0.125	0.363	Abitram
ENSMUSG00000034826_Nup54	155.773	151.836	150.022	138.938	147.288	134.015	0.214844	7.198	0.126	0.363	Nup54
ENSMUSG00000044250_Pced1b	4.96996	6.60708	4.96761	5.2269	13.3561	10.0253	-0.683072	2.94186	0.126	0.364	Pced1b
ENSMUSG00000022750_Klhl22	26.8378	39.2613	28.8122	39.7488	62.4519	33.6143	-0.419968	5.26209	0.126	0.364	Klhl22
ENSMUSG00000071547_Nt5dc2	218.11	174.707	171.755	139.546	199.104	166.155	0.258896	7.48027	0.126	0.364	Nt5dc2
ENSMUSG00000002109_Ddb2	10.9339	10.5459	12.7916	15.316	13.4797	23.1467	-0.50484	3.86372	0.126	0.364	Ddb2
ENSMUSG00000087213_2810408I11Rik	23.4298	28.4613	34.2765	22.3663	25.7228	22.2621	0.388347	4.72517	0.126	0.364	2810408I11Rik
ENSMUSG00000021068_Nin	14.7679	22.9977	16.8899	21.2723	29.3091	27.5696	-0.419839	4.47418	0.126	0.364	Nin
ENSMUSG00000029106_Add1	156.767	170.514	151.761	165.316	284.806	180.603	-0.296202	7.52165	0.126	0.364	Add1
ENSMUSG00000030659_Nucb2	0	0.889415	0.248381	0	1.73134	4.86523	-2.37868	0.57664	0.126	0.364	Nucb2
ENSMUSG00000052962_Mrpl35	270.65	265.554	296.318	290.397	192.426	241.492	0.285384	8.02926	0.126	0.364	Mrpl35
ENSMUSG00000014748_Tex261	93.2932	130.998	108.915	100.284	108.332	83.7408	0.279216	6.71013	0.126	0.364	Tex261
ENSMUSG00000028007_Snx7	2.83997	1.39765	0.745142	1.21556	3.71002	7.51898	-1.21477	1.62536	0.126	0.364	Snx7
ENSMUSG00000028101_Pias3	0.851992	2.54119	1.11771	1.70178	5.19402	3.53835	-1.09444	1.44074	0.126	0.364	Pias3
ENSMUSG00000078942_Naip6	0	0.508237	0	0.850891	0.247334	1.9166	-2.37388	-0.27054	0.126	0.364	Naip6
ENSMUSG00000116912_Gm5487	7.24193	5.46355	7.20304	3.28201	6.18336	3.68578	0.697037	2.53409	0.126	0.364	Gm5487
ENSMUSG00000036299_BC031181	157.477	169.624	171.258	142.707	132.2	172.347	0.246849	7.30672	0.126	0.364	BC031181
ENSMUSG00000036160_Surf6	17.4658	22.4895	16.3931	21.0292	36.1108	24.4736	-0.435983	4.52597	0.126	0.365	Surf6
ENSMUSG00000074282_Zfp94	5.67995	4.32002	9.93522	16.41	9.76971	8.551	-0.712253	3.22973	0.126	0.365	Zfp94
ENSMUSG00000024042_Sik1	1.98798	0.762356	0.372571	0.364667	0.123667	0.442293	1.77668	-0.111548	0.127	0.365	Sik1
ENSMUSG00000026274_Pask	14.9099	18.8048	18.1318	9.72447	17.0661	13.2688	0.472899	3.9637	0.127	0.365	Pask
ENSMUSG00000024052_Lpin2	81.7913	78.1415	83.7043	105.997	126.759	83.8883	-0.283595	6.54276	0.127	0.365	Lpin2
ENSMUSG00000031158_Timm17b	199.224	192.114	209.012	199.838	146.793	184.436	0.26338	7.56789	0.127	0.365	Timm17b
ENSMUSG00000042647_Acad12	0.141999	0.127059	0.372571	0.364667	0.86567	1.17945	-1.7072	-0.398851	0.127	0.365	Acad12
ENSMUSG00000097797_Gm26901	1.56199	0.635296	0.12419	2.188	3.71002	0.884586	-1.45159	0.822261	0.127	0.365	Gm26901
ENSMUSG00000021048_Mthfd1	405.122	434.543	338.791	393.112	659.888	476.792	-0.277505	8.80778	0.127	0.365	Mthfd1
ENSMUSG00000001767_Crnkl1	91.4472	78.2685	92.3976	86.4262	69.13	72.9784	0.28585	6.36515	0.127	0.365	Crnkl1
ENSMUSG00000040025_Ythdf2	181.474	175.596	205.287	211.75	252.281	236.627	-0.2212	7.71455	0.127	0.365	Ythdf2
ENSMUSG00000106290_Gm43429	0.141999	1.27059	2.23543	0.364667	0.618336	0	1.92596	0.0806239	0.127	0.365	Gm43429
ENSMUSG00000055850_Rnf181	110.191	125.408	105.065	138.574	133.066	155.687	-0.2375	6.99858	0.127	0.366	Rnf181
ENSMUSG00000074576_Mocs3	2.69798	3.17648	2.85638	4.01134	7.5437	4.2755	-0.755071	2.10984	0.127	0.366	Mocs3
ENSMUSG00000022820_Ndufb4	80.2293	90.085	102.333	85.3322	76.0553	78.8756	0.272946	6.42765	0.127	0.366	Ndufb4
ENSMUSG00000024137_E4f1	24.1398	25.4119	25.9558	18.9627	23.4968	20.0506	0.367308	4.54355	0.128	0.366	E4f1
ENSMUSG00000039183_Nubp2	425.428	366.058	391.199	375.121	358.882	353.835	0.211416	8.56867	0.128	0.366	Nubp2
ENSMUSG00000054115_Skp2	34.0797	36.2119	18.7527	17.0178	28.9381	22.4095	0.475887	4.7271	0.128	0.367	Skp2
ENSMUSG00000067365_Tmem128	82.9273	79.7932	71.9062	75.4862	68.3879	63.1005	0.268449	6.21112	0.128	0.367	Tmem128
ENSMUSG00000024290_Rock1	111.185	135.572	108.418	112.925	98.5627	104.823	0.253933	6.81342	0.128	0.367	Rock1
ENSMUSG00000068823_Csde1	573.675	498.072	536.626	467.747	577.155	421.211	0.229477	9.00362	0.128	0.367	Csde1
ENSMUSG00000006154_Eps8l1	1.13599	0	0	1.33711	2.47334	1.17945	-2.02093	0.34144	0.128	0.367	Eps8l1
ENSMUSG00000005102_Eif2ak4	10.3659	12.4518	10.8046	16.7747	21.1471	12.3842	-0.48811	3.82377	0.128	0.367	Eif2ak4
ENSMUSG00000020873_Slc35b1	108.061	88.1791	74.39	73.9059	71.8506	88.6061	0.29719	6.40332	0.128	0.368	Slc35b1
ENSMUSG00000066637_Ttc32	20.1638	25.1577	25.2106	31.1183	27.3304	40.3961	-0.394841	4.82703	0.128	0.368	Ttc32
ENSMUSG00000018537_Pcgf2	8.09393	4.57413	6.70628	3.88979	4.08102	4.86523	0.68731	2.49922	0.128	0.368	Pcgf2
ENSMUSG00000054723_Vmac	3.83397	5.97179	1.36609	4.61912	9.89337	7.51898	-0.883361	2.51264	0.128	0.368	Vmac
ENSMUSG00000038242_Aox4	2.98197	0.889415	4.84342	1.82334	1.23667	0	1.5728	1.18011	0.128	0.368	Aox4
ENSMUSG00000006390_Elovl1	263.692	243.573	191.377	191.329	205.659	230.73	0.245089	7.79188	0.129	0.368	Elovl1
ENSMUSG00000036199_Ndufa13	237.28	265.3	258.688	256.604	193.91	229.403	0.248873	7.91565	0.129	0.368	Ndufa13
ENSMUSG00000025314_Ptprj	1.84598	0.381178	1.86285	2.91734	4.69935	2.06403	-1.13276	1.34594	0.129	0.368	Ptprj
ENSMUSG00000032393_Dpp8	42.3156	56.5414	43.2182	18.1118	47.2409	43.6396	0.487034	5.39484	0.129	0.368	Dpp8
ENSMUSG00000024055_Cyp4f13	8.37792	7.11532	8.56913	16.6531	12.3667	8.99329	-0.575216	3.40475	0.129	0.368	Cyp4f13
ENSMUSG00000039148_Sart1	59.4975	64.5461	53.4018	66.7341	88.9167	73.4207	-0.273763	6.07948	0.129	0.368	Sart1
ENSMUSG00000026457_Adipor1	166.706	150.819	157.101	147.447	150.75	135.931	0.220182	7.24848	0.129	0.369	Adipor1
ENSMUSG00000020109_Dnajb12	32.0917	23.8871	24.4655	31.9692	35.9871	43.0499	-0.370876	5.00017	0.129	0.369	Dnajb12
ENSMUSG00000085890_Tnfsf13os	3.69197	1.65177	4.84342	5.95624	4.20468	9.73045	-0.864644	2.38795	0.129	0.369	Tnfsf13os
ENSMUSG00000100826_Snhg14	0	0.508237	0	0	2.10234	1.9166	-2.75544	-0.0136922	0.129	0.369	Snhg14
ENSMUSG00000029790_Cep41	22.4358	27.953	23.0994	19.8136	16.6951	22.557	0.403932	4.48808	0.129	0.369	Cep41
ENSMUSG00000036764_Dnajc12	7.09994	10.9271	6.70628	12.6418	12.4904	12.8265	-0.528909	3.41201	0.129	0.369	Dnajc12
ENSMUSG00000028969_Cdk5	29.3937	30.7483	30.9234	44.2463	36.7292	40.9858	-0.333027	5.15719	0.129	0.369	Cdk5
ENSMUSG00000033790_Tubgcp5	37.3457	32.4001	32.5379	28.4441	32.6481	24.621	0.346663	4.9854	0.129	0.369	Tubgcp5
ENSMUSG00000029253_Cenpc1	23.7138	51.7131	38.0022	52.8768	57.8762	50.1266	-0.413469	5.51426	0.129	0.369	Cenpc1
ENSMUSG00000024976_Shoc2	80.7973	72.805	92.7702	65.5186	91.39	51.7483	0.338732	6.25295	0.129	0.37	Shoc2
ENSMUSG00000016252_Atp5e	267.242	286.01	298.678	281.28	216.17	265.671	0.245739	8.0799	0.13	0.371	Atp5e
ENSMUSG00000026202_Tuba4a	699.77	543.178	635.979	521.961	615.244	584.712	0.221562	9.23228	0.13	0.371	Tuba4a
ENSMUSG00000022463_Srebf2	14.1999	18.1695	8.69332	13.8574	30.6695	20.3455	-0.560301	4.14416	0.13	0.371	Srebf2
ENSMUSG00000086560_Gm13372	0.709994	1.01647	0.993522	0.243112	0	0.589724	1.77495	-0.228978	0.13	0.371	Gm13372
ENSMUSG00000029771_Irf5	0	0.127059	0	0.121556	0.247334	1.03202	-2.92536	-0.997081	0.13	0.371	Irf5
ENSMUSG00000034187_Nsf	53.2495	69.1202	53.0293	35.4943	65.2963	45.4088	0.362458	5.74994	0.13	0.371	Nsf
ENSMUSG00000037196_Pacrg	0	0.127059	0	0.121556	0.247334	1.03202	-2.92536	-0.997081	0.13	0.371	Pacrg
ENSMUSG00000107083_Gm43313	2.27198	1.01647	6.95466	1.82334	0.742003	1.9166	1.28354	1.46514	0.13	0.371	Gm43313
ENSMUSG00000039414_Heatr5b	5.11195	10.5459	5.83694	5.2269	3.58635	5.01266	0.717475	2.62847	0.13	0.371	Heatr5b
ENSMUSG00000028465_Tln1	53.8175	63.6567	46.323	60.6564	86.196	68.8503	-0.30229	5.97902	0.13	0.371	Tln1
ENSMUSG00000038888_Ctu1	6.53194	12.3248	8.19656	10.5754	27.0831	9.43559	-0.692859	3.63735	0.13	0.372	Ctu1
ENSMUSG00000097993_Ptprv	4.96996	5.97179	2.98057	3.88979	1.60767	0	1.38553	1.82638	0.13	0.372	Ptprv
ENSMUSG00000041846_Ppp4r3a	65.6034	83.3509	66.4418	48.2577	78.8997	57.9404	0.316756	6.06549	0.131	0.372	Ppp4r3a
ENSMUSG00000031796_Cfap20	122.403	94.5321	104.817	99.3111	96.7077	90.5227	0.258056	6.67186	0.131	0.372	Cfap20
ENSMUSG00000024269_Tpgs2	55.0955	67.3414	66.0692	54.7001	56.8869	54.2546	0.276912	5.894	0.131	0.373	Tpgs2
ENSMUSG00000039851_4932438H23Rik	0	0	0	0	1.85501	0	-5.19359	-0.799907	0.131	0.373	4932438H23Rik
ENSMUSG00000033294_Noc4l	235.434	241.667	245.276	212.601	247.211	209.205	0.204725	7.86059	0.131	0.373	Noc4l
ENSMUSG00000113385_Gm48405	0.567995	1.39765	0.248381	0	0.371002	0	2.49855	-0.525669	0.131	0.373	Gm48405
ENSMUSG00000024594_Prrc1	25.8438	35.4495	26.4525	33.0632	53.4242	35.9732	-0.383258	5.12913	0.131	0.373	Prrc1
ENSMUSG00000049670_Morn4	0.141999	1.90589	0.869332	4.98379	1.23667	1.9166	-1.40008	1.08306	0.131	0.373	Morn4
ENSMUSG00000023044_Csad	2.69798	2.92236	3.60152	2.55267	9.76971	5.89724	-0.863485	2.25258	0.131	0.374	Csad
ENSMUSG00000060143_Gm10076	188.716	214.857	197.959	200.202	155.697	182.667	0.245442	7.57736	0.131	0.374	Gm10076
ENSMUSG00000037857_Nufip2	28.6837	33.9248	28.8122	34.765	42.5415	45.4088	-0.329988	5.15981	0.132	0.374	Nufip2
ENSMUSG00000079036_Alkbh1	135.467	144.721	147.911	128.241	128.49	135.342	0.218633	7.10078	0.132	0.374	Alkbh1
ENSMUSG00000026622_Nek2	94.7131	71.4073	50.6696	21.1507	87.8037	43.9345	0.616927	5.94862	0.132	0.374	Nek2
ENSMUSG00000098120_Gm5914	1.41999	0.889415	1.61447	3.0389	1.73134	3.53835	-0.982989	1.19174	0.132	0.374	Gm5914
ENSMUSG00000050222_Il17d	0	0.381178	0	0.243112	0.494669	1.76917	-2.46416	-0.474378	0.132	0.374	Il17d
ENSMUSG00000026709_Dars2	78.8093	88.5603	61.4742	51.6612	84.0937	59.2673	0.327362	6.14659	0.132	0.374	Dars2
ENSMUSG00000085175_Gm11423	5.53795	4.32002	2.35962	7.17179	8.53304	5.60238	-0.71604	2.53653	0.132	0.374	Gm11423
ENSMUSG00000104822_Gm42967	2.12998	1.52471	0.12419	0.121556	0.247334	0.737155	1.83651	0.0830417	0.132	0.375	Gm42967
ENSMUSG00000090258_Churc1	175.794	190.208	200.195	195.462	145.927	160.552	0.259836	7.48476	0.132	0.375	Churc1
ENSMUSG00000029587_Zfp12	9.51391	17.6612	8.19656	9.72447	7.9147	6.6344	0.621226	3.35771	0.132	0.375	Zfp12
ENSMUSG00000109663_Gm45308	0.993991	1.14353	0.248381	1.33711	1.73134	3.09605	-1.2645	0.726737	0.132	0.375	Gm45308
ENSMUSG00000052337_Immt	482.086	455.126	458.386	392.747	495.905	405.73	0.204262	8.81008	0.132	0.375	Immt
ENSMUSG00000023861_Mpc1	149.809	161.874	167.533	162.52	119.462	141.829	0.263172	7.2429	0.132	0.375	Mpc1
ENSMUSG00000028948_Nol9	46.4336	65.5626	30.4266	48.6223	99.7994	62.0685	-0.46537	5.86646	0.132	0.375	Nol9
ENSMUSG00000024891_Slc29a2	4.82796	4.0659	4.22247	3.64667	2.34968	2.21147	0.751576	1.94241	0.133	0.375	Slc29a2
ENSMUSG00000028639_Ybx1	1274.44	1302.1	1107.03	1136.06	1308.15	873.824	0.243344	10.1903	0.133	0.375	Ybx1
ENSMUSG00000038527_C1rl	3.12397	1.65177	3.10476	2.06645	0.989337	0.884586	1.06412	1.17209	0.133	0.375	C1rl
ENSMUSG00000085492_Trmt61b	14.9099	16.0095	24.3413	23.5818	26.5884	29.7811	-0.433165	4.50434	0.133	0.376	Trmt61b
ENSMUSG00000078651_Aoc2	1.41999	2.92236	1.98704	2.79578	4.94669	4.42293	-0.834796	1.72684	0.133	0.376	Aoc2
ENSMUSG00000092595_Gm20427	0.567995	0.889415	0.496761	2.43112	1.113	1.17945	-1.18284	0.462516	0.133	0.376	Gm20427
ENSMUSG00000019790_Stxbp5	18.4598	19.4401	9.19008	17.8687	27.8251	25.653	-0.506278	4.30695	0.133	0.376	Stxbp5
ENSMUSG00000003528_Slc25a1	157.335	146.499	122.576	157.901	189.582	186.648	-0.231955	7.31863	0.133	0.376	Slc25a1
ENSMUSG00000073468_Sft2d1	62.6214	57.4308	53.7744	81.1993	67.5223	75.1898	-0.278214	6.05351	0.133	0.376	Sft2d1
ENSMUSG00000020946_Gosr2	75.5433	67.8497	55.7614	57.8606	110.435	106.445	-0.363431	6.29515	0.133	0.376	Gosr2
ENSMUSG00000113789_Gm47322	0.709994	2.92236	0.620952	0	0	0.884586	2.33245	0.158762	0.133	0.376	Gm47322
ENSMUSG00000032415_Ube2cbp	14.9099	13.0871	11.0529	21.1507	15.8294	19.6083	-0.450653	4.01328	0.133	0.376	Ube2cbp
ENSMUSG00000041870_Ankrd13a	280.873	278.006	230.994	288.817	440.131	288.228	-0.267072	8.2258	0.133	0.376	Ankrd13a
ENSMUSG00000027365_Trpm7	92.8672	88.8144	91.9008	76.9448	91.6374	78.7282	0.239968	6.44626	0.133	0.377	Trpm7
ENSMUSG00000063457_Rps15	816.777	871.881	897.648	882.86	681.159	774.308	0.231904	9.68719	0.133	0.377	Rps15
ENSMUSG00000102602_A930004J17Rik	3.83397	2.7953	5.0918	2.55267	2.47334	2.06403	0.813959	1.7756	0.133	0.377	A930004J17Rik
ENSMUSG00000032384_Csnk1g1	17.0398	16.2636	12.7916	11.6694	12.3667	11.9419	0.446421	3.80518	0.134	0.377	Csnk1g1
ENSMUSG00000050244_Heatr1	55.2375	43.9625	32.0411	49.9594	67.2749	61.7736	-0.354302	5.68958	0.134	0.377	Heatr1
ENSMUSG00000029472_Anapc5	602.217	629.579	566.059	472.852	665.7	512.913	0.21933	9.16728	0.134	0.378	Anapc5
ENSMUSG00000071573_Rnls	0.851992	1.65177	1.2419	2.188	1.23667	5.60238	-1.16218	1.23273	0.134	0.378	Rnls
ENSMUSG00000037486_Asxl2	58.9295	75.092	75.8803	63.209	58.7419	61.921	0.281641	6.04677	0.134	0.378	Asxl2
ENSMUSG00000022941_Ripply3	2.69798	1.77883	1.98704	1.70178	0.86567	0.589724	1.08702	0.910017	0.134	0.378	Ripply3
ENSMUSG00000040123_Zmym5	51.2615	43.0731	42.3489	51.2966	60.4732	67.9657	-0.300721	5.72105	0.134	0.378	Zmym5
ENSMUSG00000028974_Dffa	16.6139	21.8542	16.5173	18.9627	29.8038	29.9285	-0.418891	4.48219	0.134	0.378	Dffa
ENSMUSG00000030443_Zfp583	1.70398	3.81178	9.81103	10.4538	5.81236	15.1854	-0.936556	3.00435	0.134	0.378	Zfp583
ENSMUSG00000036840_Siah1a	44.4456	43.3272	41.6038	28.4441	47.1172	33.4669	0.346113	5.32221	0.134	0.378	Siah1a
ENSMUSG00000048234_Rnf149	26.8378	28.7154	20.7398	28.0794	37.2238	39.9538	-0.370085	4.92148	0.134	0.378	Rnf149
ENSMUSG00000074151_Nlrc5	3.97596	7.75062	4.59504	4.98379	14.3454	9.87788	-0.731919	2.95153	0.134	0.378	Nlrc5
ENSMUSG00000039990_Edrf1	28.6837	38.1178	25.2106	17.2609	29.3091	27.1273	0.417522	4.80075	0.134	0.379	Edrf1
ENSMUSG00000007338_Mrpl49	196.668	168.226	181.69	170.543	167.94	161.879	0.218751	7.45286	0.134	0.379	Mrpl49
ENSMUSG00000022220_Adcy4	0.141999	0.127059	0	0.364667	1.113	0.147431	-2.33327	-0.787991	0.135	0.379	Adcy4
ENSMUSG00000029534_St7	77.6733	68.2308	83.0833	72.4473	70.8613	57.3507	0.281942	6.17265	0.135	0.379	St7
ENSMUSG00000073437_D330041H03Rik	4.54396	5.08237	4.22247	2.55267	4.20468	1.9166	0.763333	2.0116	0.135	0.38	D330041H03Rik
ENSMUSG00000036285_Noa1	57.2255	69.2473	63.0887	70.1377	95.5947	78.5808	-0.26969	6.17327	0.135	0.38	Noa1
ENSMUSG00000026154_Sdhaf4	87.4712	91.7368	87.0574	92.3824	57.9999	75.7796	0.317809	6.37174	0.135	0.38	Sdhaf4
ENSMUSG00000044434_Gm9791	0.567995	1.01647	0.496761	0.121556	0.371002	0	2.03085	-0.525945	0.135	0.38	Gm9791
ENSMUSG00000074384_AI429214	1.13599	0.254119	0	2.188	0.247334	3.24348	-1.94148	0.493763	0.135	0.38	AI429214
ENSMUSG00000044477_Zfand3	1.70398	1.90589	1.36609	2.43112	3.95735	3.24348	-0.850465	1.41701	0.135	0.38	Zfand3
ENSMUSG00000061615_H2ac4	7.80993	8.00473	5.83694	4.1329	4.69935	6.1921	0.619936	2.67496	0.135	0.381	H2ac4
ENSMUSG00000021270_Hsp90aa1	1669.76	1769.81	1767.72	1677.84	1523.95	1642.09	0.193714	10.714	0.136	0.381	Hsp90aa1
ENSMUSG00000028668_Eloa	137.597	130.617	97.4894	111.467	106.106	107.035	0.259462	6.85234	0.136	0.381	Eloa
ENSMUSG00000040410_Fbxl4	30.5297	15.3742	18.5044	30.7536	30.1748	32.5823	-0.447204	4.72564	0.136	0.381	Fbxl4
ENSMUSG00000042208_0610010F05Rik	27.9737	33.0354	32.6621	28.0794	50.4562	54.2546	-0.401113	5.2358	0.136	0.381	0610010F05Rik
ENSMUSG00000104951_Gm43413	1.70398	0.889415	1.11771	0.850891	0	0	2.08291	0.0419672	0.136	0.381	Gm43413
ENSMUSG00000096986_4930509E16Rik	2.12998	3.55766	5.34018	4.98379	7.04903	7.96128	-0.748324	2.42991	0.136	0.381	4930509E16Rik
ENSMUSG00000024589_Nedd4l	7.24193	2.41413	2.98057	5.2269	6.43069	12.8265	-0.857979	2.66847	0.136	0.381	Nedd4l
ENSMUSG00000069310_H3c3	2.83997	2.16001	2.11124	0.607779	0.989337	2.06403	1.06054	1.03573	0.136	0.382	H3c3
ENSMUSG00000024301_Kifc5b	1.98798	4.19296	7.45142	2.30956	3.71002	1.47431	0.962231	1.93772	0.136	0.382	Kifc5b
ENSMUSG00000040658_Dnph1	113.457	113.21	111.647	139.303	130.593	151.117	-0.225124	6.98336	0.136	0.382	Dnph1
ENSMUSG00000085037_4933421O10Rik	1.13599	0.508237	4.71923	0.486223	1.48401	0.294862	1.58912	0.792706	0.136	0.382	4933421O10Rik
ENSMUSG00000099858_Gm6652	0.993991	0.635296	0.620952	1.33711	2.34968	1.62174	-1.1311	0.592281	0.136	0.382	Gm6652
ENSMUSG00000006241_Ccdc159	0	0	0	1.70178	0	0	-5.17915	-0.838476	0.136	0.382	Ccdc159
ENSMUSG00000103696_Gm37531	3.12397	1.65177	2.48381	1.21556	1.73134	1.03202	0.949032	1.09851	0.136	0.382	Gm37531
ENSMUSG00000000318_Clec10a	0	0	0	0	0	1.9166	-5.27611	-0.86284	0.137	0.382	Clec10a
ENSMUSG00000016946_Kctd5	41.1796	43.8355	30.4266	39.6272	58.7419	58.6776	-0.3486	5.50227	0.137	0.382	Kctd5
ENSMUSG00000020101_Vsir	6.10594	4.95531	1.86285	0.850891	1.60767	4.12807	1.06867	1.80576	0.137	0.382	Vsir
ENSMUSG00000022621_Rabl2	18.7438	22.3624	15.3996	12.5202	10.8827	19.4609	0.48813	4.07688	0.137	0.382	Rabl2
ENSMUSG00000027983_Cyp2u1	0	0.381178	1.11771	0	0.123667	0	3.2481	-0.883809	0.137	0.382	Cyp2u1
ENSMUSG00000028523_Tctex1d1	0	0	0	0	0	1.9166	-5.27611	-0.86284	0.137	0.382	Tctex1d1
ENSMUSG00000028962_Slc4a2	4.68596	4.0659	4.59504	6.44246	5.44136	11.0573	-0.685042	2.64572	0.137	0.382	Slc4a2
ENSMUSG00000029449_Rhof	2.27198	2.28707	0.869332	0.729335	0.371002	1.32688	1.23809	0.644682	0.136	0.382	Rhof
ENSMUSG00000029817_Tra2a	58.6455	62.8943	59.7355	58.5899	48.7249	50.8637	0.283799	5.83426	0.137	0.382	Tra2a
ENSMUSG00000038250_Usp38	21.8678	17.2801	22.2301	27.9578	34.1321	23.8838	-0.390613	4.62637	0.137	0.382	Usp38
ENSMUSG00000039523_Cep104	18.6018	13.0871	15.8964	4.86223	16.4477	11.9419	0.628242	3.7805	0.137	0.382	Cep104
ENSMUSG00000052496_Pkdrej	0	0	0	0	0	1.9166	-5.27611	-0.86284	0.137	0.382	Pkdrej
ENSMUSG00000052763_Zfp212	11.3599	5.46355	6.83047	14.4651	17.5607	7.66642	-0.654515	3.42599	0.137	0.382	Zfp212
ENSMUSG00000052776_Oas1a	3.69197	14.6118	11.5497	17.0178	11.13	24.7684	-0.738633	3.80445	0.137	0.382	Oas1a
ENSMUSG00000056749_Nfil3	0	0	0	0	0	1.9166	-5.27611	-0.86284	0.137	0.382	Nfil3
ENSMUSG00000064267_Hvcn1	0	0	0	0	0	1.9166	-5.27611	-0.86284	0.137	0.382	Hvcn1
ENSMUSG00000073016_Uprt	2.83997	3.81178	4.34666	6.44246	4.20468	8.84586	-0.730038	2.40942	0.137	0.382	Uprt
ENSMUSG00000108327_Gm44939	0.283997	0	0.12419	1.094	0.371002	0.442293	-2.06302	-0.62465	0.136	0.382	Gm44939
ENSMUSG00000118134_4930549G23Rik	1.13599	1.52471	0.745142	0	0.247334	0.884586	1.6841	0.0133916	0.136	0.382	4930549G23Rik
ENSMUSG00000072944_Nup62cl	0	0	1.61447	0	0	0	5.16466	-0.881023	0.137	0.382	Nup62cl
ENSMUSG00000022672_Prkdc	32.3757	45.6143	28.1912	18.8412	33.2665	32.4348	0.426141	5.00138	0.137	0.383	Prkdc
ENSMUSG00000047632_Fgfbp3	2.83997	2.92236	3.35314	6.07779	8.40937	2.65376	-0.813128	2.20716	0.137	0.383	Fgfbp3
ENSMUSG00000035674_Ndufa3	311.403	273.686	297.187	299.027	219.015	268.03	0.252733	8.12746	0.137	0.383	Ndufa3
ENSMUSG00000029049_Morn1	2.98197	2.7953	5.0918	3.76823	7.42003	8.84586	-0.768029	2.41988	0.137	0.383	Morn1
ENSMUSG00000025001_Hells	104.369	96.9462	113.262	84.3597	104.004	96.1251	0.241542	6.64772	0.137	0.383	Hells
ENSMUSG00000025465_Echs1	99.2571	103.807	79.1092	121.677	122.183	112.048	-0.246411	6.73103	0.137	0.383	Echs1
ENSMUSG00000025757_Hspa4l	83.2112	98.4709	81.3447	76.9448	83.8463	75.6321	0.244773	6.38559	0.137	0.383	Hspa4l
ENSMUSG00000032300_1700017B05Rik	73.9813	91.3556	95.0056	96.6369	130.098	107.477	-0.262825	6.62714	0.138	0.384	1700017B05Rik
ENSMUSG00000048732_Klhl11	3.97596	1.65177	3.97409	4.61912	6.30703	6.6344	-0.766821	2.24675	0.138	0.384	Klhl11
ENSMUSG00000064363_mt-Nd4	937.334	1038.96	1015.75	1003.2	848.728	898.592	0.209141	9.90738	0.138	0.384	mt-Nd4
ENSMUSG00000063179_Pstk	24.4238	24.1413	25.0864	41.4505	27.9488	32.14	-0.379038	4.87927	0.138	0.384	Pstk
ENSMUSG00000055341_Zfp457	1.27799	0	1.11771	0	0.247334	0.147431	2.58274	-0.467176	0.138	0.384	Zfp457
ENSMUSG00000042298_Ttc19	11.5019	12.3248	15.648	21.5154	21.1471	15.038	-0.455172	4.03605	0.138	0.385	Ttc19
ENSMUSG00000047669_Msl3l2	5.82195	8.76709	12.7916	11.3047	20.1577	12.9739	-0.590253	3.60044	0.138	0.385	Msl3l2
ENSMUSG00000030811_Fbxl19	2.55598	1.77883	1.49028	1.45867	0.86567	0.442293	1.1221	0.768416	0.138	0.385	Fbxl19
ENSMUSG00000028745_Capzb	393.762	373.935	377.166	417.423	490.217	490.503	-0.193995	8.72332	0.138	0.385	Capzb
ENSMUSG00000025140_Pycr1	5.96395	2.54119	3.47733	7.17179	5.68869	8.25614	-0.729071	2.52036	0.138	0.385	Pycr1
ENSMUSG00000029320_1700016H13Rik	0	0.127059	0	1.45867	0.247334	0	-3.27907	-0.786032	0.138	0.385	1700016H13Rik
ENSMUSG00000106959_Gm42548	6.10594	4.57413	0.745142	0.364667	2.59701	1.9166	1.32535	1.56588	0.138	0.385	Gm42548
ENSMUSG00000038267_Slc22a23	28.1157	25.9201	26.5767	20.0567	29.1855	14.8905	0.425702	4.61115	0.138	0.385	Slc22a23
ENSMUSG00000028452_Vcp	282.293	270.89	251.858	249.797	460.289	341.155	-0.282952	8.26297	0.139	0.385	Vcp
ENSMUSG00000109005_Gm45221	2.69798	8.38591	5.96113	3.40356	2.10234	4.42293	0.865268	2.26101	0.139	0.385	Gm45221
ENSMUSG00000020171_Yeats4	63.6154	80.0473	65.8209	58.5899	60.5969	66.1965	0.26726	6.04849	0.139	0.386	Yeats4
ENSMUSG00000057666_Gapdh	874.144	811.528	718.938	693.841	796.788	749.687	0.194877	9.598	0.139	0.386	Gapdh
ENSMUSG00000033799_Tasor2	13.6319	13.9765	18.5044	18.7196	28.5671	19.6083	-0.434827	4.24552	0.139	0.386	Tasor2
ENSMUSG00000057101_Zfp180	19.8798	32.0189	23.472	27.2285	40.8102	37.8898	-0.393884	4.91807	0.139	0.386	Zfp180
ENSMUSG00000025872_Thoc3	155.489	161.746	165.297	151.337	138.384	152.001	0.217517	7.27365	0.139	0.386	Thoc3
ENSMUSG00000017858_Ift52	85.4832	56.1602	54.8921	93.9627	74.5713	94.7982	-0.335549	6.26179	0.139	0.387	Ift52
ENSMUSG00000017188_Coa3	238.984	250.307	256.205	241.288	199.228	237.511	0.22498	7.89693	0.14	0.387	Coa3
ENSMUSG00000045932_Ifit2	22.1518	11.9436	11.7981	6.07779	9.76971	15.7751	0.63695	3.72301	0.14	0.387	Ifit2
ENSMUSG00000050556_Kcnb1	0	0.127059	0	0	1.23667	0.442293	-3.1738	-0.840794	0.14	0.388	Kcnb1
ENSMUSG00000020170_Frs2	11.2179	16.1365	11.6739	15.1945	19.6631	21.9672	-0.446256	4.01031	0.14	0.388	Frs2
ENSMUSG00000032815_Fanca	17.6078	28.2072	19.4979	10.4538	25.3518	12.5316	0.537105	4.26243	0.14	0.388	Fanca
ENSMUSG00000020782_Llgl2	1.13599	0.127059	1.49028	0	6.18336	5.30752	-1.90882	1.35737	0.14	0.388	Llgl2
ENSMUSG00000060950_Trmt61a	22.1518	19.313	8.81751	20.5429	33.0191	23.8838	-0.529909	4.41391	0.14	0.388	Trmt61a
ENSMUSG00000019961_Tmpo	348.181	399.601	356.178	265.721	417.253	315.945	0.24294	8.45311	0.14	0.388	Tmpo
ENSMUSG00000108693_Gm45153	0.567995	0	0	2.30956	0.371002	0.589724	-2.41808	-0.141748	0.14	0.388	Gm45153
ENSMUSG00000048720_Tbc1d12	4.25996	6.8612	6.4579	1.94489	5.19402	3.98064	0.766717	2.33869	0.14	0.388	Tbc1d12
ENSMUSG00000003099_Ppp5c	94.9971	93.5156	87.9267	102.715	147.906	103.644	-0.260685	6.71089	0.141	0.388	Ppp5c
ENSMUSG00000023018_Smarcd1	3.83397	6.73414	4.96761	9.23824	10.759	5.89724	-0.644803	2.83355	0.14	0.388	Smarcd1
ENSMUSG00000024974_Smc3	322.479	319.046	320.659	297.326	321.164	278.35	0.193969	8.27869	0.141	0.388	Smc3
ENSMUSG00000025737_Wdr24	20.8738	27.6989	17.2625	30.0243	38.0895	24.9159	-0.407957	4.73055	0.141	0.388	Wdr24
ENSMUSG00000026074_Map4k4	2.41398	2.7953	2.35962	5.34846	4.08102	3.98064	-0.73753	1.9055	0.141	0.388	Map4k4
ENSMUSG00000027340_Slc23a2	3.54997	2.16001	1.36609	1.45867	7.5437	6.6344	-1.03174	1.98622	0.14	0.388	Slc23a2
ENSMUSG00000028998_Tomm7	298.481	308.754	304.39	300.121	237.688	289.112	0.22762	8.1853	0.141	0.388	Tomm7
ENSMUSG00000031176_Dynlt3	151.797	148.278	165.918	237.399	166.951	191.366	-0.26882	7.46915	0.14	0.388	Dynlt3
ENSMUSG00000032482_Cspg5	0	0.889415	1.86285	0.243112	0.247334	0	2.44756	-0.282718	0.141	0.388	Cspg5
ENSMUSG00000042650_Alkbh5	19.5958	22.3624	22.4784	10.0891	18.5501	21.3775	0.468733	4.27508	0.14	0.388	Alkbh5
ENSMUSG00000071266_Zfp946	2.98197	4.19296	0.496761	4.25445	5.68869	6.33954	-0.997949	2.06807	0.14	0.388	Zfp946
ENSMUSG00000076432_Ywhaq	312.255	291.982	300.416	288.695	272.068	277.908	0.199535	8.18754	0.141	0.388	Ywhaq
ENSMUSG00000112237_D630033A02Rik	0.141999	0.254119	0.496761	1.58023	0.86567	0.442293	-1.55581	-0.149675	0.141	0.388	D630033A02Rik
ENSMUSG00000109708_Gm45809	0	0.889415	0.993522	0.729335	1.97867	3.24348	-1.51197	0.621692	0.141	0.389	Gm45809
ENSMUSG00000021816_Ppp3cb	45.4396	56.5414	45.5778	44.4894	41.3048	41.723	0.298634	5.53082	0.141	0.389	Ppp3cb
ENSMUSG00000028478_Clta	184.882	188.429	192.619	184.643	172.268	162.911	0.212436	7.50545	0.141	0.389	Clta
ENSMUSG00000068600_Gml2	8.51992	13.9765	12.419	22.7309	15.3347	14.5957	-0.509313	3.89091	0.141	0.389	Gml2
ENSMUSG00000006906_Stambp	45.4396	43.8355	48.6826	66.0048	57.0106	56.3187	-0.289262	5.72921	0.141	0.389	Stambp
ENSMUSG00000024287_Thoc1	264.26	232.137	242.295	251.013	212.089	206.993	0.228584	7.88204	0.141	0.389	Thoc1
ENSMUSG00000038304_Cd160	0	0.127059	0	0	2.84435	0	-3.90818	-0.396029	0.141	0.389	Cd160
ENSMUSG00000022544_Eef2kmt	31.9497	38.8801	32.1653	52.3906	43.0362	41.5756	-0.325977	5.32772	0.141	0.389	Eef2kmt
ENSMUSG00000015149_Sirt2	134.047	115.624	112.144	159.117	135.787	159.373	-0.240269	7.08788	0.141	0.389	Sirt2
ENSMUSG00000036138_Acaa1a	24.7078	37.8637	30.1782	35.2512	46.6225	44.3768	-0.349235	5.19072	0.141	0.389	Acaa1a
ENSMUSG00000033470_Cysltr2	0.567995	1.65177	0.745142	1.58023	1.60767	3.68578	-1.10057	0.904822	0.141	0.39	Cysltr2
ENSMUSG00000020193_Zpbp	1.56199	6.8612	4.71923	0.486223	2.84435	3.09605	1.14055	1.82299	0.142	0.39	Zpbp
ENSMUSG00000062995_Ica1	5.11195	3.81178	5.34018	5.10534	6.18336	14.4482	-0.748213	2.77566	0.142	0.39	Ica1
ENSMUSG00000037526_Atg14	8.09393	15.6283	11.3013	17.0178	19.7867	15.4803	-0.485274	3.87968	0.142	0.39	Atg14
ENSMUSG00000103867_9630010A21Rik	0.425996	1.27059	0.12419	2.55267	1.48401	1.03202	-1.38857	0.499613	0.142	0.39	9630010A21Rik
ENSMUSG00000026500_Cox20	18.6018	22.3624	24.3413	19.4489	13.8507	18.5763	0.419881	4.31564	0.142	0.391	Cox20
ENSMUSG00000034203_Chchd4	182.468	155.648	179.952	222.812	194.776	229.992	-0.231747	7.60193	0.142	0.391	Chchd4
ENSMUSG00000025437_Usp33	57.6515	67.4685	50.2971	30.6321	55.6502	58.825	0.372975	5.74566	0.142	0.391	Usp33
ENSMUSG00000023094_Msrb2	54.6695	38.7531	60.1081	72.4473	61.2153	72.2412	-0.331412	5.90883	0.142	0.391	Msrb2
ENSMUSG00000104795_Gm42783	1.56199	0.762356	1.61447	0.607779	0.742003	0.442293	1.20115	0.288878	0.142	0.391	Gm42783
ENSMUSG00000002396_Ocel1	13.0639	17.4071	11.1771	16.1669	20.0341	24.1787	-0.44222	4.0988	0.142	0.392	Ocel1
ENSMUSG00000108239_Gm19434	0.851992	1.14353	0.993522	0.486223	0.618336	0.147431	1.2922	-0.0348056	0.142	0.392	Gm19434
ENSMUSG00000017428_Psmd11	388.65	341.789	360.276	361.872	321.411	318.156	0.2124	8.45137	0.143	0.392	Psmd11
ENSMUSG00000022197_Pdzd2	0.283997	1.65177	0.496761	0.364667	0.123667	0.147431	1.91572	-0.356865	0.143	0.392	Pdzd2
ENSMUSG00000024066_Xdh	0.141999	0	1.49028	0.486223	0.989337	5.89724	-2.01255	0.769259	0.143	0.392	Xdh
ENSMUSG00000003444_Med29	47.7116	49.8072	55.7614	45.2188	38.0895	48.5048	0.308132	5.5845	0.143	0.392	Med29
ENSMUSG00000006373_Pgrmc1	210.016	171.022	253.224	279.822	301.377	235.3	-0.268401	7.91548	0.143	0.392	Pgrmc1
ENSMUSG00000032606_Nicn1	0	1.14353	0	1.45867	2.22601	1.03202	-1.91233	0.305308	0.143	0.392	Nicn1
ENSMUSG00000034429_Zfp707	5.39595	5.33649	12.9158	14.8298	12.7377	11.7945	-0.635995	3.42527	0.143	0.392	Zfp707
ENSMUSG00000034613_Ppm1h	1.27799	1.52471	1.2419	1.82334	2.59701	3.83321	-0.918703	1.1896	0.143	0.392	Ppm1h
ENSMUSG00000073600_Prob1	2.27198	1.27059	0.372571	0.607779	0	0.589724	1.73843	0.142397	0.143	0.392	Prob1
ENSMUSG00000049439_Cyp20a1	77.1053	38.2448	51.539	42.5445	53.3006	39.5115	0.398441	5.66701	0.143	0.392	Cyp20a1
ENSMUSG00000051557_Pusl1	34.3637	48.6637	45.2053	50.6888	57.1342	61.6262	-0.30777	5.63365	0.143	0.392	Pusl1
ENSMUSG00000020078_Vps26a	168.126	132.396	149.525	205.794	175.36	185.026	-0.242243	7.40443	0.143	0.393	Vps26a
ENSMUSG00000041313_Slc7a1	29.8197	33.5437	39.2441	18.598	30.1748	34.4989	0.403776	4.96812	0.143	0.393	Slc7a1
ENSMUSG00000051502_Ufsp1	5.11195	8.00473	2.98057	4.01134	2.34968	3.24348	0.816792	2.19122	0.143	0.393	Ufsp1
ENSMUSG00000030465_Psd3	5.67995	5.08237	3.22895	1.33711	4.69935	2.21147	0.862007	1.98757	0.143	0.393	Psd3
ENSMUSG00000113775_Gm48027	0.425996	0	1.11771	0	0	0.147431	3.19743	-0.874199	0.143	0.393	Gm48027
ENSMUSG00000048222_Mfap1b	37.2037	36.339	30.9234	29.1734	25.5991	33.0246	0.339372	5.01844	0.143	0.393	Mfap1b
ENSMUSG00000020707_Rnf135	12.4959	11.5624	6.4579	16.0454	12.4904	18.134	-0.529754	3.70599	0.143	0.393	Rnf135
ENSMUSG00000034088_Hdlbp	92.0152	92.6262	88.5477	70.7455	86.4434	89.7855	0.240474	6.44364	0.144	0.393	Hdlbp
ENSMUSG00000074500_Zfp558	0	1.39765	0.12419	1.33711	1.113	3.09605	-1.74624	0.498387	0.144	0.393	Zfp558
ENSMUSG00000075511_1700001L05Rik	11.5019	12.3248	7.32723	2.55267	12.4904	4.12807	0.810601	3.11097	0.144	0.393	1700001L05Rik
ENSMUSG00000033054_Npat	50.6935	48.2825	45.3295	31.483	33.7611	54.2546	0.366069	5.47085	0.144	0.394	Npat
ENSMUSG00000030167_Klrc1	0	0	0	0	1.73134	0	-5.09733	-0.852778	0.144	0.394	Klrc1
ENSMUSG00000062391_4932435O22Rik	0	0	0	0	1.73134	0	-5.09733	-0.852778	0.144	0.394	4932435O22Rik
ENSMUSG00000107158_Gm42728	1.41999	0	0.248381	0	0.123667	0	3.37516	-0.864969	0.144	0.394	Gm42728
ENSMUSG00000025949_Pikfyve	15.6199	15.2471	19.9946	12.7634	14.2217	13.5637	0.422702	3.96013	0.144	0.394	Pikfyve
ENSMUSG00000032512_Wdr48	54.2435	40.0237	54.8921	35.3727	48.2302	43.787	0.326828	5.53801	0.144	0.394	Wdr48
ENSMUSG00000013701_Timm23	243.528	220.829	236.086	226.823	194.776	218.935	0.218003	7.81064	0.144	0.394	Timm23
ENSMUSG00000032215_Rsl24d1	120.131	134.048	137.603	152.796	152.482	184.141	-0.228803	7.19713	0.144	0.394	Rsl24d1
ENSMUSG00000035109_Shc4	3.83397	4.57413	3.97409	0	3.71002	0	1.85964	1.56901	0.144	0.395	Shc4
ENSMUSG00000098274_Rpl24	148.815	149.041	162.689	145.989	130.222	143.893	0.222731	7.20467	0.144	0.395	Rpl24
ENSMUSG00000010097_Nxf1	236.428	239.126	274.461	218.922	249.066	226.454	0.205976	7.91535	0.145	0.395	Nxf1
ENSMUSG00000042626_Shc1	73.4133	73.4403	72.5271	49.4732	88.793	46.5882	0.348768	6.07941	0.145	0.395	Shc1
ENSMUSG00000048521_Cxcr6	0.567995	0	0	0	8.16203	0	-3.61314	0.75874	0.145	0.395	Cxcr6
ENSMUSG00000074158_Zfp976	20.4478	9.91062	1.86285	23.8249	23.4968	16.3648	-0.900195	4.00701	0.145	0.395	Zfp976
ENSMUSG00000106864_Gtf3c2	44.8716	50.5696	41.6038	37.1961	50.3325	23.2941	0.400039	5.37991	0.145	0.395	Gtf3c2
ENSMUSG00000002748_Baz1b	77.9573	117.149	73.3965	54.0923	94.7291	76.959	0.34714	6.36679	0.145	0.395	Baz1b
ENSMUSG00000020228_Helb	14.4839	11.0542	14.1577	9.84602	11.2537	9.58302	0.464902	3.58989	0.145	0.395	Helb
ENSMUSG00000107136_Gm42466	1.13599	0.508237	1.2419	0.607779	0.371002	0	1.56413	-0.129147	0.145	0.395	Gm42466
ENSMUSG00000028345_Tex10	93.7192	135.572	112.641	163.006	149.761	125.464	-0.2704	7.02134	0.145	0.395	Tex10
ENSMUSG00000038843_Gcnt1	17.6078	14.6118	14.6545	20.4214	22.7548	22.1147	-0.385546	4.23728	0.145	0.395	Gcnt1
ENSMUSG00000059834_Sclt1	26.6958	16.5177	29.5573	16.7747	19.0447	21.5249	0.442337	4.46329	0.145	0.395	Sclt1
ENSMUSG00000025283_Sat1	91.7312	82.8427	88.0509	131.767	87.68	122.368	-0.295485	6.65771	0.145	0.395	Sat1
ENSMUSG00000036686_Cc2d1a	1.84598	2.28707	3.47733	5.71312	5.44136	2.94862	-0.793191	1.95569	0.145	0.395	Cc2d1a
ENSMUSG00000042747_Krtcap2	138.165	145.356	139.466	180.632	145.062	211.858	-0.258066	7.32264	0.145	0.395	Krtcap2
ENSMUSG00000082151_Gm11810	1.13599	0.508237	1.11771	0.364667	0.371002	0.294862	1.4654	-0.159834	0.145	0.395	Gm11810
ENSMUSG00000094870_Zfp131	86.3352	61.1155	71.782	54.457	73.0873	64.2799	0.289997	6.10601	0.145	0.395	Zfp131
ENSMUSG00000041685_Fcho2	30.2457	28.9695	25.2106	21.5154	24.3624	25.2107	0.340419	4.71323	0.145	0.395	Fcho2
ENSMUSG00000117380_E430002N23Rik	0	0.254119	0.248381	0	1.97867	1.03202	-2.33062	-0.258486	0.145	0.396	E430002N23Rik
ENSMUSG00000024773_Atg2a	19.8798	10.4189	4.47085	8.38735	7.79103	5.60238	0.754534	3.28113	0.145	0.396	Atg2a
ENSMUSG00000003847_Nfat5	8.51992	4.70119	5.21599	9.3598	10.5117	9.58302	-0.584927	3.03327	0.145	0.396	Nfat5
ENSMUSG00000030879_Mrpl17	310.551	321.587	332.209	297.082	254.631	327.15	0.222992	8.26895	0.145	0.396	Mrpl17
ENSMUSG00000048040_Arxes2	1.84598	1.39765	0	2.06645	3.58635	3.09605	-1.33669	1.15246	0.146	0.396	Arxes2
ENSMUSG00000050382_Kif7	0.141999	0.254119	0.12419	0.607779	2.10234	0	-2.17504	-0.309437	0.146	0.396	Kif7
ENSMUSG00000027598_Itch	39.1916	49.299	30.1782	22.8525	40.8102	32.8771	0.394884	5.17364	0.146	0.396	Itch
ENSMUSG00000067370_B3galt4	1.13599	2.66824	0.620952	1.94489	3.95735	3.83321	-1.03369	1.36967	0.146	0.396	B3galt4
ENSMUSG00000030641_Ddias	93.2932	76.1085	79.9786	76.7017	82.7333	60.1519	0.275164	6.29682	0.146	0.396	Ddias
ENSMUSG00000038121_Fam210a	39.4756	43.3272	34.5249	40.3565	57.1342	58.6776	-0.316441	5.50902	0.146	0.396	Fam210a
ENSMUSG00000020687_Cdc27	85.4832	98.3439	82.8349	57.739	88.793	87.8689	0.283819	6.38803	0.146	0.396	Cdc27
ENSMUSG00000075266_Cenpw	156.341	133.412	156.356	154.619	104.87	129.739	0.282112	7.13226	0.146	0.396	Cenpw
ENSMUSG00000001175_Calm1	746.771	702.892	736.324	888.087	809.525	981.449	-0.203398	9.66139	0.146	0.396	Calm1
ENSMUSG00000028863_Meaf6	49.2736	50.4425	46.5714	34.2787	39.4498	51.6009	0.317728	5.51151	0.146	0.397	Meaf6
ENSMUSG00000035776_Cd99l2	23.4298	15.3742	8.07237	12.8849	10.1407	9.58302	0.6026	3.76214	0.146	0.397	Cd99l2
ENSMUSG00000111205_Gm39307	5.25395	4.82825	1.2419	2.06645	1.23667	2.65376	1.0002	1.65014	0.146	0.397	Gm39307
ENSMUSG00000021666_Gfm2	56.5155	49.5531	53.526	43.3954	50.9509	46.4408	0.275204	5.65604	0.146	0.397	Gfm2
ENSMUSG00000002968_Med25	37.2037	45.2331	27.6944	48.1361	64.0596	39.5115	-0.370346	5.44544	0.146	0.397	Med25
ENSMUSG00000061689_Dlgap4	12.9219	8.13179	6.70628	13.9789	15.2111	13.1214	-0.519858	3.56827	0.147	0.397	Dlgap4
ENSMUSG00000028383_Hsdl2	104.227	129.982	112.02	106.24	103.757	104.086	0.230211	6.78825	0.147	0.397	Hsdl2
ENSMUSG00000022064_Pibf1	20.3058	20.7107	26.9493	31.6045	28.9381	32.5823	-0.360857	4.75698	0.147	0.398	Pibf1
ENSMUSG00000074355_Gm10676	0	0.508237	0	1.45867	0.618336	0.442293	-2.13919	-0.371127	0.147	0.398	Gm10676
ENSMUSG00000020018_Snrpf	296.351	286.01	307.247	289.546	237.194	284.395	0.221565	8.15363	0.147	0.398	Snrpf
ENSMUSG00000053838_Nudcd3	39.7596	39.2613	39.6167	39.5056	74.8186	48.6523	-0.35518	5.54807	0.147	0.398	Nudcd3
ENSMUSG00000118100_Gm50340	7.80993	6.48002	2.98057	5.34846	1.85501	2.65376	0.869089	2.26815	0.147	0.398	Gm50340
ENSMUSG00000001383_Zmat2	138.733	133.92	149.898	127.269	130.593	131.066	0.212434	7.08558	0.147	0.398	Zmat2
ENSMUSG00000001143_Lman2l	16.0459	20.5836	16.2689	22.4878	22.0128	29.4862	-0.392381	4.41284	0.147	0.398	Lman2l
ENSMUSG00000044149_Nkrf	14.0579	16.8989	7.07885	10.4538	4.82302	10.0253	0.660908	3.44322	0.147	0.399	Nkrf
ENSMUSG00000062762_Ei24	25.8438	28.5883	20.7398	33.4279	43.9018	26.8325	-0.378224	4.90428	0.147	0.399	Ei24
ENSMUSG00000021738_Atxn7	10.3659	7.62356	10.0594	14.9514	9.39871	19.4609	-0.553957	3.60815	0.147	0.399	Atxn7
ENSMUSG00000030557_Mef2a	12.7799	14.2306	13.9093	11.4262	31.0405	20.9352	-0.522786	4.12351	0.147	0.399	Mef2a
ENSMUSG00000031954_Cfdp1	247.362	259.328	276.199	257.091	215.799	242.819	0.218072	7.97098	0.147	0.399	Cfdp1
ENSMUSG00000032000_Birc3	4.25996	5.84473	1.36609	5.34846	9.76971	6.48697	-0.820353	2.51036	0.147	0.399	Birc3
ENSMUSG00000049764_Zfp280b	10.3659	6.8612	7.6998	7.41491	17.4371	15.4803	-0.588177	3.45983	0.147	0.399	Zfp280b
ENSMUSG00000025162_Csnk1d	65.0354	68.1038	60.3565	69.2868	98.9337	79.7602	-0.261364	6.19778	0.148	0.399	Csnk1d
ENSMUSG00000104720_Gm43138	0	0.127059	0	2.55267	0	0	-3.86434	-0.456296	0.148	0.399	Gm43138
ENSMUSG00000045064_Zc2hc1c	1.13599	0.381178	0	0	0	0.147431	3.13703	-0.924697	0.148	0.399	Zc2hc1c
ENSMUSG00000111738_Gm18329	0.141999	0.381178	1.11771	0	0.247334	0	2.601	-0.772761	0.148	0.399	Gm18329
ENSMUSG00000053347_Zfp943	14.0579	11.1812	11.4255	15.9238	19.2921	17.2494	-0.423304	3.90954	0.148	0.399	Zfp943
ENSMUSG00000009941_Nxf2	3.12397	2.7953	1.36609	3.16045	3.58635	7.37155	-0.8595	1.91494	0.148	0.399	Nxf2
ENSMUSG00000037636_Slc25a43	0.283997	0	0.620952	0.486223	0.618336	2.3589	-1.76116	-0.0540803	0.148	0.399	Slc25a43
ENSMUSG00000037815_Ctnna1	57.9355	65.4355	59.6113	64.1815	96.3367	76.0744	-0.27274	6.12404	0.148	0.399	Ctnna1
ENSMUSG00000003038_Hmgn2	455.958	431.874	476.394	383.873	373.846	487.26	0.223906	8.76922	0.148	0.399	Hmgn2
ENSMUSG00000038633_Degs1	112.037	100.123	149.774	105.51	108.332	105.856	0.274488	6.83695	0.148	0.399	Degs1
ENSMUSG00000051319_Mtln	31.5237	42.6919	40.1135	57.9821	40.0682	56.6135	-0.350327	5.49263	0.148	0.399	Mtln
ENSMUSG00000024104_Washc2	21.0158	27.826	27.0735	37.9254	39.6972	26.9799	-0.371075	4.9177	0.148	0.4	Washc2
ENSMUSG00000025184_R3hcc1l	56.3735	52.4755	71.0369	49.3517	54.6609	53.2226	0.290276	5.82362	0.148	0.4	R3hcc1l
ENSMUSG00000075415_Fnbp1	9.93991	13.2142	9.81103	11.5478	17.9317	19.6083	-0.475512	3.78779	0.149	0.4	Fnbp1
ENSMUSG00000052539_Magi3	0.141999	1.14353	0.496761	1.094	2.96801	1.03202	-1.38117	0.488963	0.149	0.401	Magi3
ENSMUSG00000109108_Gm36371	2.12998	1.77883	1.86285	0.607779	1.23667	1.32688	0.960075	0.807454	0.149	0.401	Gm36371
ENSMUSG00000006418_Rnf114	56.6575	48.0284	58.2453	64.5461	71.356	73.2732	-0.265541	5.95595	0.149	0.401	Rnf114
ENSMUSG00000006179_Prss16	0	0	0	0	0	1.76917	-5.16307	-0.923064	0.149	0.401	Prss16
ENSMUSG00000018927_Ccl6	0	0	0	0	0	1.76917	-5.16307	-0.923064	0.149	0.401	Ccl6
ENSMUSG00000020496_Rnf187	374.025	379.78	295.076	293.8	385.347	268.767	0.240178	8.37943	0.149	0.401	Rnf187
ENSMUSG00000028902_Sf3a3	355.139	333.658	331.34	307.415	312.878	332.604	0.189935	8.36493	0.149	0.401	Sf3a3
ENSMUSG00000031075_Ano1	0	0	0	0	0	1.76917	-5.16307	-0.923064	0.149	0.401	Ano1
ENSMUSG00000051748_Wfdc21	0	0	0	0	0	1.76917	-5.16307	-0.923064	0.149	0.401	Wfdc21
ENSMUSG00000054675_Tmem119	0	0	0	0	0	1.76917	-5.16307	-0.923064	0.149	0.401	Tmem119
ENSMUSG00000071723_Gspt2	0	0	0	0	0	1.76917	-5.16307	-0.923064	0.149	0.401	Gspt2
ENSMUSG00000090124_Ugt1a7c	0	0	0	0	0	1.76917	-5.16307	-0.923064	0.149	0.401	Ugt1a7c
ENSMUSG00000101599_Gm20342	0.567995	0.254119	1.49028	4.98379	2.72068	0.147431	-1.65778	0.988979	0.149	0.401	Gm20342
ENSMUSG00000108122_Gm44116	2.27198	0.762356	4.09828	1.94489	0.247334	0	1.72958	0.892264	0.149	0.401	Gm44116
ENSMUSG00000045193_Cirbp	39.0496	26.0472	48.8068	70.6239	68.8826	31.5502	-0.491743	5.57308	0.149	0.402	Cirbp
ENSMUSG00000082826_Mif-ps3	0.851992	0.508237	0.620952	1.58023	0.989337	2.21147	-1.16431	0.456195	0.15	0.402	Mif-ps3
ENSMUSG00000001924_Uba1	156.625	167.718	107.052	142.95	261.556	175.443	-0.328043	7.38564	0.15	0.402	Uba1
ENSMUSG00000048148_Nwd1	0	0	0	1.58023	0	0	-5.07547	-0.8943	0.15	0.402	Nwd1
ENSMUSG00000054871_Tmem158	0.709994	1.52471	0	0.972447	1.60767	4.2755	-1.51115	0.79021	0.15	0.402	Tmem158
ENSMUSG00000057000_Nxf3	0	1.52471	0	0	0	0	5.03309	-0.942944	0.15	0.402	Nxf3
ENSMUSG00000070985_Acnat1	0	1.52471	0	0	0	0	5.03309	-0.942944	0.15	0.402	Acnat1
ENSMUSG00000027394_Ttl	1.13599	3.55766	0.372571	4.98379	2.59701	4.12807	-1.1336	1.6033	0.15	0.402	Ttl
ENSMUSG00000031386_Hcfc1	58.9295	70.8991	53.8986	42.7876	62.2046	55.2866	0.292698	5.84753	0.15	0.403	Hcfc1
ENSMUSG00000040659_Efhd2	42.1736	42.946	29.0605	35.3727	71.6033	53.6649	-0.392091	5.51051	0.15	0.403	Efhd2
ENSMUSG00000028271_Gtf2b	117.149	117.276	119.223	156.929	131.706	151.117	-0.22601	7.04786	0.15	0.403	Gtf2b
ENSMUSG00000030086_Chchd6	61.4854	59.972	44.3359	87.6417	69.6246	61.4788	-0.31682	6.00448	0.15	0.403	Chchd6
ENSMUSG00000067924_Rtl8b	0.993991	0.254119	1.2419	1.094	2.96801	2.21147	-1.20402	0.767078	0.151	0.404	Rtl8b
ENSMUSG00000042015_Wdr41	14.1999	15.1201	13.7851	11.3047	31.9061	23.4415	-0.520345	4.19515	0.151	0.404	Wdr41
ENSMUSG00000105341_Gm43817	0	0	1.49028	0	0	0	5.05275	-0.94002	0.151	0.404	Gm43817
ENSMUSG00000110366_Gm45885	0	0	1.49028	0	0	0	5.05275	-0.94002	0.151	0.404	Gm45885
ENSMUSG00000016554_Eif3d	362.381	363.771	348.851	325.648	360.366	323.316	0.183569	8.44299	0.151	0.404	Eif3d
ENSMUSG00000037570_Mcrs1	88.1812	74.965	76.2529	90.9238	117.484	94.9456	-0.246078	6.4966	0.151	0.404	Mcrs1
ENSMUSG00000109910_Gm45240	2.41398	1.52471	2.11124	1.45867	0.494669	1.17945	1.01965	0.847769	0.151	0.404	Gm45240
ENSMUSG00000034487_Poglut3	0.141999	0.762356	1.36609	4.25445	0.618336	1.76917	-1.4523	0.818333	0.151	0.404	Poglut3
ENSMUSG00000028737_Aldh4a1	5.39595	5.08237	3.47733	6.07779	14.5927	4.57036	-0.751206	2.74672	0.151	0.404	Aldh4a1
ENSMUSG00000010461_Eya4	2.41398	6.35296	3.47733	0.607779	4.45202	0.884586	1.14853	1.72593	0.151	0.404	Eya4
ENSMUSG00000050549_Fam241a	138.591	145.991	162.938	140.154	137.147	133.13	0.216656	7.16629	0.151	0.405	Fam241a
ENSMUSG00000033862_Cdk10	24.4238	38.2448	23.3478	41.8152	48.2302	30.3708	-0.396367	5.1062	0.152	0.405	Cdk10
ENSMUSG00000054099_Slc25a40	18.1758	14.1036	17.5108	12.5202	8.40937	16.5123	0.501082	3.89637	0.152	0.406	Slc25a40
ENSMUSG00000039747_Orai2	2.55598	6.09885	0.869332	6.44246	3.95735	9.43559	-0.981109	2.34947	0.152	0.406	Orai2
ENSMUSG00000010045_Tmem115	31.3817	32.6542	33.6556	30.7536	60.2259	44.5242	-0.368217	5.27732	0.152	0.406	Tmem115
ENSMUSG00000036435_Exoc1	36.2097	33.9248	46.323	47.6499	49.8379	57.3507	-0.314897	5.50261	0.152	0.406	Exoc1
ENSMUSG00000027522_Stx16	9.51391	13.9765	9.06589	13.2496	14.4691	21.0826	-0.490989	3.77795	0.152	0.406	Stx16
ENSMUSG00000115219_Eef1akmt4	30.9557	34.1789	34.4007	45.3403	41.1812	43.9345	-0.300009	5.2665	0.152	0.407	Eef1akmt4
ENSMUSG00000028622_Mrpl37	246.936	247.003	257.695	245.178	204.669	238.838	0.214606	7.91369	0.152	0.407	Mrpl37
ENSMUSG00000035212_Leprot	280.021	242.81	240.929	242.261	260.69	192.25	0.227713	7.92997	0.152	0.407	Leprot
ENSMUSG00000037826_Ppm1k	1.27799	2.7953	1.61447	2.55267	3.95735	4.42293	-0.836412	1.58457	0.152	0.407	Ppm1k
ENSMUSG00000040785_Ttc3	106.073	95.8027	104.817	136.386	128.49	117.503	-0.227856	6.84409	0.152	0.407	Ttc3
ENSMUSG00000056167_Cnot10	81.6493	72.4238	92.8944	50.081	85.5777	77.991	0.312256	6.26865	0.153	0.407	Cnot10
ENSMUSG00000071528_Atp5md	352.015	368.091	385.363	366.977	318.69	334.374	0.204948	8.47418	0.153	0.407	Atp5md
ENSMUSG00000101581_C430002N11Rik	0.425996	0.381178	0	1.70178	0.86567	0.294862	-1.72618	-0.183841	0.152	0.407	C430002N11Rik
ENSMUSG00000114605_C130051F05Rik	1.41999	0	1.98704	0	0.618336	0.147431	2.21254	-0.0560892	0.152	0.407	C130051F05Rik
ENSMUSG00000020790_Ankfy1	30.8137	23.8871	21.2365	24.3112	19.2921	17.2494	0.402565	4.53439	0.153	0.407	Ankfy1
ENSMUSG00000097515_1700040D17Rik	0.283997	0.381178	0.248381	3.64667	0	0.442293	-2.07035	0.159479	0.153	0.408	1700040D17Rik
ENSMUSG00000029823_Luc7l2	53.8175	65.6896	62.7161	59.0761	52.0639	48.3574	0.280242	5.84339	0.153	0.408	Luc7l2
ENSMUSG00000043262_Uevld	4.40196	8.64003	8.32075	9.84602	11.2537	12.5316	-0.555812	3.22781	0.153	0.408	Uevld
ENSMUSG00000028420_Tmem38b	0.709994	2.54119	4.34666	1.82334	7.9147	7.51898	-1.05488	2.11618	0.153	0.409	Tmem38b
ENSMUSG00000026611_Spata17	0	1.01647	0.372571	0	0.123667	0	3.11831	-0.944057	0.153	0.409	Spata17
ENSMUSG00000059195_Gm12715	2.55598	4.32002	2.85638	4.86223	5.68869	6.04467	-0.672823	2.206	0.154	0.409	Gm12715
ENSMUSG00000060002_Chpt1	19.5958	23.3789	23.5962	13.8574	21.6418	18.8712	0.391886	4.35374	0.154	0.409	Chpt1
ENSMUSG00000074358_Ccdc61	13.9159	14.6118	10.8046	15.1945	20.8998	19.9032	-0.414852	4.00251	0.154	0.409	Ccdc61
ENSMUSG00000021420_Fars2	53.9595	67.8497	64.2064	88.6142	74.8186	74.7476	-0.268871	6.14622	0.154	0.409	Fars2
ENSMUSG00000034083_Ccdc174	51.6875	61.3696	59.6113	54.8217	53.3006	42.6076	0.285537	5.76361	0.154	0.409	Ccdc174
ENSMUSG00000102714_Gm37618	1.27799	0	2.11124	0.486223	0	0	2.72181	-0.120782	0.154	0.409	Gm37618
ENSMUSG00000027285_Haus2	91.3052	72.932	92.1492	73.6628	64.0596	86.6895	0.28375	6.33521	0.154	0.409	Haus2
ENSMUSG00000037455_Slc18b1	8.09393	2.7953	5.21599	1.33711	6.05969	1.32688	0.996141	2.14033	0.154	0.409	Slc18b1
ENSMUSG00000078619_Smarcd2	83.4952	116.132	95.6265	107.82	181.543	104.971	-0.317814	6.83592	0.154	0.409	Smarcd2
ENSMUSG00000024037_Wdr4	99.6831	99.3604	77.1222	94.2058	123.173	136.816	-0.264863	6.71056	0.154	0.409	Wdr4
ENSMUSG00000022540_Rogdi	2.98197	0.127059	1.73866	1.58023	3.09168	8.84586	-1.36598	1.69579	0.154	0.409	Rogdi
ENSMUSG00000000884_Gnb1l	42.4576	45.106	52.5325	41.2074	36.9765	42.9024	0.302069	5.45851	0.154	0.41	Gnb1l
ENSMUSG00000025220_Oga	59.6395	45.3602	37.1329	42.0583	38.5842	39.3641	0.331089	5.46234	0.154	0.41	Oga
ENSMUSG00000033475_Tomm6	14.3419	22.2354	22.1059	17.1394	14.9637	14.3008	0.427683	4.15947	0.154	0.41	Tomm6
ENSMUSG00000062929_Cfl2	18.6018	18.4236	19.2495	24.3112	24.9808	27.1273	-0.348247	4.4782	0.154	0.41	Cfl2
ENSMUSG00000021947_Cryl1	66.4554	68.8661	61.8468	51.6612	69.7483	54.2546	0.261764	5.96404	0.154	0.41	Cryl1
ENSMUSG00000047473_Zfp30	0	0.254119	1.2419	0	0	0.147431	3.1555	-0.880111	0.154	0.41	Zfp30
ENSMUSG00000026187_Xrcc5	94.1452	97.5815	83.0833	120.583	114.268	107.33	-0.227947	6.68399	0.154	0.41	Xrcc5
ENSMUSG00000022969_Il10rb	24.2818	33.5437	20.3672	28.8087	33.1428	48.3574	-0.405181	4.97522	0.155	0.41	Il10rb
ENSMUSG00000032306_Mpi	29.6777	21.473	11.6739	31.6045	23.4968	39.659	-0.510652	4.72157	0.155	0.41	Mpi
ENSMUSG00000032409_Atr	32.8017	56.5414	29.0605	41.6936	59.4839	65.4594	-0.400715	5.56525	0.155	0.41	Atr
ENSMUSG00000021537_Cetn3	436.504	411.164	496.761	460.332	341.94	403.814	0.243988	8.73966	0.155	0.411	Cetn3
ENSMUSG00000024537_Psmg2	310.409	313.582	299.92	309.238	259.206	282.33	0.206424	8.21406	0.155	0.411	Psmg2
ENSMUSG00000029062_Cdk11b	95.2811	80.8097	90.6589	74.8784	77.4157	88.0163	0.243825	6.40916	0.155	0.411	Cdk11b
ENSMUSG00000054942_Miga1	12.2119	12.0706	7.32723	12.7634	22.1364	13.2688	-0.511845	3.74634	0.155	0.411	Miga1
ENSMUSG00000057156_Homez	3.40797	4.19296	5.0918	3.64667	8.6567	10.3202	-0.721279	2.60148	0.155	0.411	Homez
ENSMUSG00000070565_Rasal2	2.27198	3.04942	1.61447	1.45867	0.742003	1.62174	0.936079	1.04167	0.155	0.411	Rasal2
ENSMUSG00000026088_Mitd1	87.0452	88.0521	87.1816	85.4537	70.4903	79.0231	0.246353	6.38259	0.155	0.411	Mitd1
ENSMUSG00000031506_Ptpn7	117.575	120.833	94.2604	119.368	187.232	123.99	-0.274793	6.98354	0.155	0.411	Ptpn7
ENSMUSG00000109429_Gm45223	5.82195	8.38591	13.7851	10.6969	1.85501	2.21147	0.981517	2.9148	0.155	0.411	Gm45223
ENSMUSG00000030061_Uba3	120.557	128.965	126.426	114.141	104.622	124.284	0.222255	6.91182	0.155	0.411	Uba3
ENSMUSG00000052533_Nup188	40.0436	30.8754	20.9882	26.6207	25.7228	21.2301	0.406229	4.80348	0.155	0.411	Nup188
ENSMUSG00000066551_Hmgb1	1344.02	1309.09	1427.57	1326.42	1206.37	1277.64	0.189025	10.3654	0.155	0.411	Hmgb1
ENSMUSG00000073647_Gm10557	0.283997	0.889415	0.248381	0.486223	1.60767	2.06403	-1.40775	0.225468	0.156	0.412	Gm10557
ENSMUSG00000003873_Bax	189	198.085	171.631	179.173	160.025	174.411	0.209345	7.48704	0.156	0.412	Bax
ENSMUSG00000018363_Smurf2	6.10594	6.35296	4.47085	6.3209	8.6567	12.5316	-0.602815	2.92365	0.156	0.412	Smurf2
ENSMUSG00000068114_Ccdc134	10.3659	15.6283	11.1771	8.50891	9.52237	10.3202	0.482694	3.4868	0.156	0.412	Ccdc134
ENSMUSG00000002329_Mdp1	101.813	114.226	110.405	105.389	83.599	103.054	0.247914	6.69667	0.156	0.412	Mdp1
ENSMUSG00000045252_Zfp574	13.6319	20.4565	11.6739	21.1507	24.8571	19.4609	-0.427179	4.22282	0.156	0.412	Zfp574
ENSMUSG00000017679_Ttpal	21.8678	24.1413	19.1253	16.6531	21.7654	14.7431	0.384841	4.3225	0.156	0.413	Ttpal
ENSMUSG00000024991_Eif3a	573.817	597.56	625.671	538.006	603.001	551.392	0.180333	9.1862	0.156	0.413	Eif3a
ENSMUSG00000028430_Nol6	13.6319	20.8377	15.027	16.2885	40.9338	19.3135	-0.522835	4.39174	0.157	0.413	Nol6
ENSMUSG00000028700_Pomgnt1	22.7198	28.5883	20.9882	18.7196	39.0788	50.1266	-0.476858	4.90541	0.156	0.413	Pomgnt1
ENSMUSG00000038533_Cbfa2t2	19.5958	25.5389	18.0076	26.9854	23.6204	38.1846	-0.403029	4.67002	0.156	0.413	Cbfa2t2
ENSMUSG00000040618_Pck2	122.687	134.81	103.575	92.6255	126.017	108.067	0.238731	6.84357	0.156	0.413	Pck2
ENSMUSG00000043131_Mob1a	49.6996	51.9672	39.9893	46.6774	97.9444	53.6649	-0.382371	5.81545	0.156	0.413	Mob1a
ENSMUSG00000056342_Usp34	70.0054	72.0426	43.094	41.8152	62.5756	51.7483	0.33975	5.8356	0.156	0.413	Usp34
ENSMUSG00000059005_Hnrnpa3	186.302	177.121	161.075	201.296	215.799	223.948	-0.197765	7.59931	0.156	0.413	Hnrnpa3
ENSMUSG00000103945_Gm38228	0.993991	0	0.372571	1.82334	0.989337	1.47431	-1.5518	0.25521	0.157	0.414	Gm38228
ENSMUSG00000000131_Xpo6	44.7296	63.2755	37.1329	42.423	100.912	65.7543	-0.424369	5.8719	0.157	0.414	Xpo6
ENSMUSG00000004535_Tax1bp1	229.612	240.523	248.877	300.364	288.268	286.016	-0.191927	8.05189	0.157	0.414	Tax1bp1
ENSMUSG00000084950_Gm5577	1.13599	0.762356	0.620952	1.70178	1.48401	2.3589	-1.03841	0.666195	0.157	0.414	Gm5577
ENSMUSG00000001930_Vwf	4.68596	6.09885	5.34018	4.98379	2.47334	0.147431	1.14263	2.09867	0.157	0.414	Vwf
ENSMUSG00000036959_Bcorl1	5.53795	1.65177	2.608	1.58023	0.742003	2.65376	1.0622	1.44355	0.157	0.414	Bcorl1
ENSMUSG00000093989_Rnasek	4.54396	5.84473	5.34018	2.79578	3.95735	3.98064	0.648432	2.22822	0.157	0.415	Rnasek
ENSMUSG00000000134_Tfe3	14.0579	24.9036	16.2689	24.1896	38.3368	19.166	-0.468378	4.51537	0.157	0.415	Tfe3
ENSMUSG00000046658_Zfp316	1.27799	1.90589	2.48381	0.850891	1.60767	0.442293	1.04727	0.77174	0.157	0.415	Zfp316
ENSMUSG00000053291_Rab4b	8.51992	10.673	8.9417	7.77957	7.1727	5.89724	0.517688	3.08192	0.158	0.415	Rab4b
ENSMUSG00000085589_A430078I02Rik	0	0	0.869332	1.33711	0.86567	1.47431	-1.89671	0.0222324	0.158	0.416	A430078I02Rik
ENSMUSG00000025228_Actr1a	71.4254	75.6003	57.8727	74.9999	100.294	85.9523	-0.256434	6.27617	0.158	0.416	Actr1a
ENSMUSG00000030301_Ccdc91	12.2119	12.833	14.7786	13.2496	22.8784	21.8198	-0.437337	4.03754	0.158	0.416	Ccdc91
ENSMUSG00000005107_Slc2a9	0	0	0.12419	0.121556	1.73134	0	-3.30614	-0.74601	0.158	0.417	Slc2a9
ENSMUSG00000109901_Chmp1b	64.1834	57.6849	65.1999	56.4019	57.9999	52.6329	0.255563	5.89345	0.158	0.417	Chmp1b
ENSMUSG00000087298_Gm9392	1.70398	1.90589	2.98057	3.52512	4.08102	4.2755	-0.743465	1.73182	0.158	0.417	Gm9392
ENSMUSG00000026159_Agfg1	72.5613	73.9485	69.5466	58.2252	69.0063	68.408	0.237267	6.10751	0.158	0.417	Agfg1
ENSMUSG00000035011_Zbtb7a	31.6657	27.3177	30.0541	23.0956	27.2068	25.653	0.323762	4.79839	0.158	0.417	Zbtb7a
ENSMUSG00000039130_Zc3hc1	69.0114	78.5226	74.5142	90.4375	95.5947	90.8175	-0.226182	6.3776	0.158	0.417	Zc3hc1
ENSMUSG00000046311_Zfp62	62.1954	39.8966	61.971	62.115	80.26	76.5167	-0.316626	5.99561	0.158	0.417	Zfp62
ENSMUSG00000027810_Eif2a	132.343	113.845	149.649	133.104	118.349	100.401	0.260593	6.97067	0.159	0.417	Eif2a
ENSMUSG00000106993_Gm43417	0.425996	0	2.608	0.121556	0.371002	0	2.61332	-0.203177	0.159	0.417	Gm43417
ENSMUSG00000042599_Kdm7a	26.5538	33.6707	25.8316	17.9903	28.0724	25.3581	0.366172	4.7285	0.159	0.417	Kdm7a
ENSMUSG00000066442_Mthfs	8.80392	12.0706	13.4126	22.1232	10.388	20.1981	-0.537338	3.88309	0.159	0.417	Mthfs
ENSMUSG00000095123_Gm21781	1.27799	2.7953	1.73866	5.59157	3.33901	2.3589	-0.876286	1.64069	0.159	0.417	Gm21781
ENSMUSG00000086725_A630052C17Rik	2.12998	7.62356	4.59504	8.02268	7.9147	8.84586	-0.695766	2.75247	0.159	0.417	A630052C17Rik
ENSMUSG00000010914_Pdhx	92.4412	85.2568	85.8155	78.1604	78.5287	83.1511	0.227271	6.39815	0.159	0.417	Pdhx
ENSMUSG00000026024_Als2	3.83397	8.38591	1.61447	6.44246	7.04903	12.5316	-0.826106	2.76823	0.159	0.417	Als2
ENSMUSG00000029504_Ddx51	30.8137	29.6048	20.6156	24.6758	47.3645	42.9024	-0.404767	5.02665	0.159	0.417	Ddx51
ENSMUSG00000107116_Gm43274	0.709994	1.01647	0.993522	0.486223	0.494669	0	1.48166	-0.170322	0.159	0.417	Gm43274
ENSMUSG00000028447_Dctn3	180.906	176.104	190.881	183.914	128.243	173.969	0.258269	7.43848	0.159	0.418	Dctn3
ENSMUSG00000017412_Cacnb4	0.141999	0	1.98704	0.121556	0	0.147431	2.89392	-0.568073	0.159	0.418	Cacnb4
ENSMUSG00000039048_Foxred1	64.8934	50.6967	60.7291	70.1377	93.8634	65.6068	-0.283628	6.07854	0.16	0.418	Foxred1
ENSMUSG00000051509_Olfr414	1.13599	1.39765	2.48381	2.43112	6.05969	2.06403	-0.952098	1.50623	0.16	0.419	Olfr414
ENSMUSG00000029843_Slc13a4	1.56199	0	0	0	0	0	5.08206	-0.981167	0.16	0.419	Slc13a4
ENSMUSG00000074731_Zfp345	1.56199	0	0	0	0	0	5.08206	-0.981167	0.16	0.419	Zfp345
ENSMUSG00000094595_Fsbp	0	0.762356	1.2419	0	0	0.294862	2.74334	-0.616241	0.16	0.419	Fsbp
ENSMUSG00000020918_Kat2a	48.7056	63.7838	38.8716	60.1701	89.4114	55.2866	-0.342546	5.88623	0.16	0.419	Kat2a
ENSMUSG00000022248_Rad1	83.6372	98.2168	87.5542	83.5088	72.3453	85.9523	0.24424	6.42137	0.16	0.419	Rad1
ENSMUSG00000013033_Adgrl1	2.12998	2.92236	0.620952	2.91734	5.81236	3.09605	-0.963613	1.65117	0.16	0.42	Adgrl1
ENSMUSG00000018547_Pip4k2b	4.40196	4.82825	1.49028	6.68557	5.19402	7.22412	-0.752827	2.37524	0.16	0.42	Pip4k2b
ENSMUSG00000020265_Sumo3	541.015	507.221	546.934	684.359	658.775	596.801	-0.191305	9.2007	0.16	0.42	Sumo3
ENSMUSG00000028647_Mycbp	91.3052	81.0638	88.4235	78.6466	61.7099	88.6061	0.276446	6.3618	0.16	0.42	Mycbp
ENSMUSG00000029840_Mtpn	150.945	190.335	149.898	178.809	227.548	203.013	-0.217407	7.51387	0.16	0.42	Mtpn
ENSMUSG00000109719_Gm45266	0.567995	0	0.620952	0	3.71002	2.21147	-2.13794	0.50011	0.16	0.42	Gm45266
ENSMUSG00000027291_Vps39	17.4658	16.6448	17.8834	17.9903	34.6268	21.9672	-0.417126	4.40373	0.16	0.42	Vps39
ENSMUSG00000086894_Gm15708	0	0.127059	0	0	0	2.65376	-3.85223	-0.546637	0.161	0.42	Gm15708
ENSMUSG00000024900_Cpt1a	46.7176	36.339	35.5184	25.1621	43.6545	30.3708	0.357371	5.19221	0.161	0.42	Cpt1a
ENSMUSG00000067194_Eif1ax	335.401	307.865	323.516	332.577	280.23	274.369	0.21204	8.27762	0.161	0.42	Eif1ax
ENSMUSG00000040877_Wdr25	4.54396	0.635296	2.608	1.33711	1.73134	0.147431	1.34867	1.075	0.161	0.421	Wdr25
ENSMUSG00000052146_Rps10	287.547	291.982	273.467	287.236	249.931	251.812	0.20034	8.10154	0.161	0.421	Rps10
ENSMUSG00000028461_Ccdc107	48.1376	55.0167	52.2841	69.2868	60.4732	68.408	-0.261318	5.8843	0.161	0.421	Ccdc107
ENSMUSG00000071655_Ubxn1	221.234	227.944	230.497	217.22	203.556	212.006	0.193297	7.77823	0.161	0.421	Ubxn1
ENSMUSG00000018398_Septin8	124.675	155.902	122.948	115.113	145.556	102.907	0.24349	7.00143	0.161	0.421	Septin8
ENSMUSG00000021635_Rad17	64.0414	78.3956	82.0898	53.7277	75.808	69.7349	0.270681	6.14874	0.161	0.421	Rad17
ENSMUSG00000070283_Ndufaf3	77.8153	68.612	77.3706	73.6628	58.1236	66.0491	0.265704	6.1467	0.161	0.421	Ndufaf3
ENSMUSG00000114493_Gm47071	0.425996	0.889415	0.496761	0.972447	1.23667	2.06403	-1.1116	0.331816	0.161	0.421	Gm47071
ENSMUSG00000004233_Wars2	12.7799	20.2024	13.9093	17.7472	18.7974	32.7297	-0.470264	4.28409	0.162	0.421	Wars2
ENSMUSG00000030036_Mogs	66.7394	128.203	65.4483	87.034	175.978	109.099	-0.416733	6.70616	0.162	0.421	Mogs
ENSMUSG00000032872_Cyb5r4	109.907	128.711	100.222	133.59	150.874	134.752	-0.215898	6.97824	0.162	0.421	Cyb5r4
ENSMUSG00000034190_Chmp7	30.5297	33.5437	29.0605	28.9303	52.3112	46.2934	-0.352607	5.19873	0.162	0.421	Chmp7
ENSMUSG00000040997_Abhd4	57.2255	63.2755	59.2388	70.9886	92.0084	66.4914	-0.257438	6.09005	0.162	0.421	Abhd4
ENSMUSG00000048174_Tmem81	2.55598	0.254119	0	2.06645	5.07035	2.06403	-1.60475	1.15454	0.162	0.421	Tmem81
ENSMUSG00000090963_Gm17655	7.66793	3.55766	1.2419	4.74068	11.3774	8.551	-0.885588	2.66473	0.162	0.421	Gm17655
ENSMUSG00000011267_Zfp296	3.40797	2.7953	1.86285	3.0389	5.19402	6.48697	-0.767604	2.00124	0.162	0.421	Zfp296
ENSMUSG00000014030_Pax5	0	0	0	0	1.48401	0	-4.88306	-0.964991	0.162	0.421	Pax5
ENSMUSG00000021697_Depdc1b	20.7318	33.2895	40.2377	13.8574	16.2004	37.8898	0.570626	4.7782	0.162	0.421	Depdc1b
ENSMUSG00000026068_Il18rap	0	0	0	0	1.48401	0	-4.88306	-0.964991	0.162	0.421	Il18rap
ENSMUSG00000026213_Stk11ip	4.82796	3.04942	3.8499	9.3598	7.1727	3.83321	-0.713601	2.48666	0.162	0.421	Stk11ip
ENSMUSG00000030731_Syt3	0	0	0	0	1.48401	0	-4.88306	-0.964991	0.162	0.421	Syt3
ENSMUSG00000076757_Trgc4	0	0	0	0	1.48401	0	-4.88306	-0.964991	0.162	0.421	Trgc4
ENSMUSG00000100768_Gm29055	0.851992	0.127059	4.22247	0.364667	0.494669	0.884586	1.67704	0.527564	0.162	0.421	Gm29055
ENSMUSG00000107879_9330102E08Rik	0	0	0	0	1.48401	0	-4.88306	-0.964991	0.162	0.421	9330102E08Rik
ENSMUSG00000027171_Prrg4	0.141999	0.889415	2.48381	3.0389	1.48401	4.57036	-1.25339	1.23093	0.162	0.422	Prrg4
ENSMUSG00000031922_Cep57	166.848	144.848	158.467	149.878	146.298	137.111	0.208946	7.24052	0.162	0.422	Cep57
ENSMUSG00000049124_Gm8186	21.5838	20.8377	24.9623	20.6645	17.9317	16.8071	0.371577	4.38082	0.162	0.422	Gm8186
ENSMUSG00000050144_Slc25a44	38.4817	39.3884	38.499	25.1621	47.1172	22.557	0.396919	5.14842	0.162	0.422	Slc25a44
ENSMUSG00000050050_Ccdc158	0.141999	4.44707	0.869332	4.86223	3.83368	5.01266	-1.24427	1.77706	0.162	0.422	Ccdc158
ENSMUSG00000054752_Fsd1l	10.7919	13.5953	8.07237	6.19935	10.388	7.37155	0.531907	3.27334	0.162	0.422	Fsd1l
ENSMUSG00000055013_Agap1	28.2577	42.819	23.5962	15.316	38.9552	16.3648	0.525244	4.79478	0.162	0.422	Agap1
ENSMUSG00000083626_Gm4459	2.98197	2.66824	6.58209	2.30956	2.59701	2.50633	0.82235	1.83584	0.162	0.422	Gm4459
ENSMUSG00000022974_Paxbp1	55.6635	59.2096	46.8197	40.9643	52.6822	48.9471	0.275045	5.67233	0.163	0.422	Paxbp1
ENSMUSG00000041406_BC055324	25.8438	22.6166	26.5767	17.504	24.7334	20.6403	0.353147	4.5417	0.163	0.422	BC055324
ENSMUSG00000048874_Phf3	36.6357	48.0284	38.0022	51.4181	47.4882	61.921	-0.30136	5.5649	0.163	0.422	Phf3
ENSMUSG00000107771_Gm8956	1.70398	0.635296	0.993522	0.364667	0.247334	0.737155	1.37947	0.0480609	0.163	0.422	Gm8956
ENSMUSG00000029192_Tbc1d14	7.52593	18.6777	14.9028	11.6694	31.7825	23.2941	-0.591153	4.1694	0.163	0.422	Tbc1d14
ENSMUSG00000036022_Fam122b	14.1999	17.9154	8.9417	4.01134	12.9851	11.2048	0.645205	3.55854	0.163	0.422	Fam122b
ENSMUSG00000004633_Chn2	0	0	0	0	0	1.62174	-5.0404	-0.985825	0.163	0.422	Chn2
ENSMUSG00000021549_Rasa1	32.3757	33.0354	25.459	39.3841	36.4818	44.3768	-0.315708	5.14207	0.163	0.422	Rasa1
ENSMUSG00000027427_Polr3f	20.7318	26.3013	32.2895	21.6369	27.8251	10.9099	0.489857	4.56417	0.163	0.422	Polr3f
ENSMUSG00000030745_Il21r	0	0	0	0	0	1.62174	-5.0404	-0.985825	0.163	0.422	Il21r
ENSMUSG00000032666_1700025G04Rik	0	0	0	0	0	1.62174	-5.0404	-0.985825	0.163	0.422	1700025G04Rik
ENSMUSG00000038525_Armc10	49.1316	52.3484	22.9752	52.9983	66.1619	55.7289	-0.402213	5.63671	0.163	0.422	Armc10
ENSMUSG00000040998_Npnt	0	1.39765	0	0	0	0	4.91199	-1.00424	0.163	0.422	Npnt
ENSMUSG00000046410_Kcnk6	0	0	0	0	0	1.62174	-5.0404	-0.985825	0.163	0.422	Kcnk6
ENSMUSG00000050138_Kcnk12	0	0	0	0	0	1.62174	-5.0404	-0.985825	0.163	0.422	Kcnk12
ENSMUSG00000052271_Bhlha15	0	0	0	0	0	1.62174	-5.0404	-0.985825	0.163	0.422	Bhlha15
ENSMUSG00000102651_Gm37080	0	1.39765	0	0	0	0	4.91199	-1.00424	0.163	0.422	Gm37080
ENSMUSG00000024074_Crim1	0.141999	0.762356	0	2.67423	0.989337	0.147431	-1.97128	0.0919318	0.163	0.423	Crim1
ENSMUSG00000032320_Rcn2	56.2315	47.6472	59.4872	66.491	71.8506	70.1772	-0.257525	5.95561	0.163	0.423	Rcn2
ENSMUSG00000038014_Fam120a	117.575	135.318	121.707	110.373	124.162	111.605	0.206394	6.91287	0.163	0.423	Fam120a
ENSMUSG00000038412_Higd1a	171.676	158.062	171.507	162.885	136.652	158.341	0.219399	7.32807	0.163	0.423	Higd1a
ENSMUSG00000097195_Snhg5	288.115	287.408	320.908	320.3	219.633	258.004	0.252897	8.15057	0.163	0.423	Snhg5
ENSMUSG00000030316_Tamm41	233.872	242.175	217.209	231.685	208.256	200.949	0.201234	7.80186	0.163	0.423	Tamm41
ENSMUSG00000043794_D830025C05Rik	0.567995	0.381178	2.608	3.52512	2.10234	3.09605	-1.17831	1.20606	0.163	0.423	D830025C05Rik
ENSMUSG00000042606_Hirip3	27.4058	32.0189	29.0605	22.7309	25.3518	27.4222	0.322484	4.78921	0.164	0.423	Hirip3
ENSMUSG00000102721_A630081D01Rik	1.27799	2.41413	0.620952	3.28201	3.33901	2.21147	-0.946951	1.2876	0.164	0.423	A630081D01Rik
ENSMUSG00000022765_Snap29	18.4598	20.0754	19.0011	11.4262	21.3944	13.1214	0.42507	4.13067	0.164	0.423	Snap29
ENSMUSG00000019823_Mical1	0	0	0.12419	0	0.247334	1.32688	-3.0882	-0.931504	0.164	0.423	Mical1
ENSMUSG00000034154_Ino80	8.23593	17.153	10.432	13.0065	18.4264	22.9992	-0.507513	3.92242	0.164	0.423	Ino80
ENSMUSG00000060477_Irak2	34.7897	21.346	22.851	15.5591	27.8251	19.4609	0.430099	4.58012	0.164	0.423	Irak2
ENSMUSG00000049940_Pgrmc2	29.2517	36.339	30.3024	15.4376	34.8741	26.9799	0.414865	4.86289	0.164	0.424	Pgrmc2
ENSMUSG00000085501_Gm11772	0.283997	0.127059	0.496761	0.607779	1.36034	0.737155	-1.41811	-0.216386	0.164	0.424	Gm11772
ENSMUSG00000004788_Eif2b2	156.483	152.725	142.57	137.723	150.008	132.098	0.197592	7.18691	0.164	0.424	Eif2b2
ENSMUSG00000006920_Ezh1	11.5019	15.2471	11.5497	15.316	23.8678	15.9226	-0.427916	3.97286	0.164	0.424	Ezh1
ENSMUSG00000009828_Cilk1	16.7558	19.186	17.3866	26.3776	26.8358	19.9032	-0.365692	4.40963	0.164	0.424	Cilk1
ENSMUSG00000018334_Ksr1	1.56199	1.01647	0.372571	4.37601	0.618336	2.3589	-1.2531	0.98311	0.164	0.424	Ksr1
ENSMUSG00000027423_Snx5	276.33	276.1	259.682	358.59	321.535	309.163	-0.196367	8.22882	0.164	0.424	Snx5
ENSMUSG00000033364_Usp37	52.2555	45.2331	49.3036	41.329	36.8528	49.0945	0.296899	5.52695	0.165	0.424	Usp37
ENSMUSG00000039307_Hexdc	2.41398	1.52471	1.61447	4.86223	3.46268	2.21147	-0.843718	1.55663	0.164	0.424	Hexdc
ENSMUSG00000044465_Fam160a2	11.0759	13.8495	8.44494	18.3549	16.0767	14.006	-0.453781	3.7903	0.164	0.424	Fam160a2
ENSMUSG00000075502_Kbtbd6	3.97596	5.84473	5.58856	3.64667	4.08102	2.65376	0.657471	2.19822	0.165	0.424	Kbtbd6
ENSMUSG00000019813_Cep57l1	58.5035	74.5838	71.5336	59.8055	53.9189	66.9337	0.270036	6.01509	0.165	0.424	Cep57l1
ENSMUSG00000100210_H3c7	0.567995	0.889415	1.98704	2.06645	1.97867	3.39091	-0.98823	1.04217	0.165	0.424	H3c7
ENSMUSG00000089875_Etohd2	4.54396	3.55766	2.35962	3.52512	0.989337	0.737155	1.04012	1.54108	0.165	0.424	Etohd2
ENSMUSG00000102703_Gm38313	0	0.381178	0	0.243112	0.618336	1.17945	-2.16997	-0.619268	0.165	0.424	Gm38313
ENSMUSG00000000531_Grasp	0	0	0	1.45867	0	0	-4.96375	-0.952419	0.165	0.425	Grasp
ENSMUSG00000020021_Fgd6	13.0639	7.11532	6.58209	7.05024	7.1727	0.884586	0.906232	2.86749	0.165	0.425	Fgd6
ENSMUSG00000020053_Igf1	0	0	0	1.45867	0	0	-4.96375	-0.952419	0.165	0.425	Igf1
ENSMUSG00000024534_Sncaip	0	0	0	1.45867	0	0	-4.96375	-0.952419	0.165	0.425	Sncaip
ENSMUSG00000030103_Bhlhe40	0	0	0	1.45867	0	0	-4.96375	-0.952419	0.165	0.425	Bhlhe40
ENSMUSG00000037868_Egr2	0	0	0	1.45867	0	0	-4.96375	-0.952419	0.165	0.425	Egr2
ENSMUSG00000037994_Slc9b2	0	0	0	1.45867	0	0	-4.96375	-0.952419	0.165	0.425	Slc9b2
ENSMUSG00000087305_A430035B10Rik	0.425996	0.254119	0	2.06645	1.113	0	-2.10817	-0.12273	0.165	0.425	A430035B10Rik
ENSMUSG00000090173_Fbxw10	1.84598	2.16001	0	3.88979	2.34968	3.98064	-1.27461	1.38019	0.165	0.425	Fbxw10
ENSMUSG00000109852_Gm45360	0	0	0	1.45867	0	0	-4.96375	-0.952419	0.165	0.425	Gm45360
ENSMUSG00000026895_Ndufa8	327.733	317.521	337.673	323.703	278.251	308.131	0.200052	8.30726	0.165	0.425	Ndufa8
ENSMUSG00000117935_Gm8717	0.425996	0.254119	0.248381	0.243112	1.23667	1.32688	-1.44268	-0.20583	0.166	0.425	Gm8717
ENSMUSG00000024426_Atat1	3.83397	7.36944	7.82399	4.25445	3.09168	5.30752	0.680646	2.48068	0.166	0.426	Atat1
ENSMUSG00000074256_Gm10655	0.141999	0	0.248381	1.70178	0.123667	0.294862	-2.25281	-0.535115	0.166	0.426	Gm10655
ENSMUSG00000029014_Dnajc2	126.663	146.499	163.186	186.831	180.307	173.969	-0.218699	7.3474	0.166	0.427	Dnajc2
ENSMUSG00000041064_Pif1	17.0398	21.6001	8.81751	14.8298	11.501	7.07669	0.581015	3.78697	0.166	0.427	Pif1
ENSMUSG00000025702_Marchf8	32.2337	25.666	25.8316	15.4376	32.8955	18.5763	0.426966	4.66469	0.166	0.427	Marchf8
ENSMUSG00000028713_Cyp4b1	0	1.52471	0.993522	0	0.371002	0	2.70341	-0.402869	0.166	0.427	Cyp4b1
ENSMUSG00000033157_Abhd10	90.5952	84.7485	67.3111	81.564	57.2579	71.0618	0.291945	6.24813	0.166	0.427	Abhd10
ENSMUSG00000047098_Rnf31	4.96996	6.60708	1.98704	9.60291	11.9957	3.68578	-0.813097	2.74068	0.166	0.427	Rnf31
ENSMUSG00000074182_Znhit6	47.5696	46.2496	53.526	65.8833	57.1342	66.0491	-0.269087	5.81342	0.166	0.427	Znhit6
ENSMUSG00000097564_C430014B12Rik	0.993991	1.27059	2.35962	1.21556	0.494669	0.442293	1.16031	0.497453	0.166	0.427	C430014B12Rik
ENSMUSG00000005718_Tfap4	2.41398	1.77883	0.993522	4.49757	4.08102	1.76917	-0.916769	1.50807	0.167	0.427	Tfap4
ENSMUSG00000040549_Ckap5	88.1812	108.636	92.5218	62.3581	86.4434	105.118	0.284697	6.50531	0.167	0.427	Ckap5
ENSMUSG00000108291_Gm44292	2.12998	0.254119	1.2419	0	0.247334	0.884586	1.77372	0.0566988	0.167	0.427	Gm44292
ENSMUSG00000096917_2500002B13Rik	3.12397	5.08237	2.35962	7.29335	4.20468	6.78183	-0.710041	2.33491	0.167	0.428	2500002B13Rik
ENSMUSG00000028670_Lypla2	57.0835	64.9273	43.715	68.4359	67.5223	77.4013	-0.276442	5.98135	0.167	0.428	Lypla2
ENSMUSG00000024360_Etf1	274.058	255.135	241.55	238.493	254.26	229.255	0.185896	7.96216	0.167	0.429	Etf1
ENSMUSG00000026491_Ahctf1	120.415	154.631	136.237	116.815	142.959	117.06	0.219973	7.04083	0.167	0.429	Ahctf1
ENSMUSG00000038997_Asb17	20.0218	26.0472	19.0011	16.5316	18.6737	18.5763	0.366112	4.3294	0.167	0.429	Asb17
ENSMUSG00000073643_Wdfy1	13.9159	12.7059	15.1512	14.3436	18.9211	27.5696	-0.441959	4.10798	0.167	0.429	Wdfy1
ENSMUSG00000051811_Cox6b2	220.24	225.657	252.851	324.554	259.948	280.709	-0.220255	8.0266	0.167	0.429	Cox6b2
ENSMUSG00000006057_Atp5g1	952.243	957.265	930.061	969.286	750.66	889.304	0.208179	9.83239	0.168	0.429	Atp5g1
ENSMUSG00000041491_Cep78	59.3555	58.0661	68.9256	49.9594	66.4093	48.5048	0.274063	5.87995	0.168	0.429	Cep78
ENSMUSG00000060149_BC002059	41.0376	35.4495	30.5508	29.1734	22.3838	36.7103	0.365324	5.042	0.168	0.429	BC002059
ENSMUSG00000083431_Gm13437	0.283997	0.127059	0.12419	0.486223	0.371002	1.03202	-1.64883	-0.614735	0.168	0.429	Gm13437
ENSMUSG00000114094_Gm48375	0.425996	1.52471	0.869332	0	0	0.737155	2.01237	-0.230001	0.168	0.429	Gm48375
ENSMUSG00000030872_Gga2	113.173	87.2897	90.038	64.9108	107.714	83.2986	0.283189	6.51285	0.168	0.43	Gga2
ENSMUSG00000038600_Atp6v0a4	1.41999	0.762356	0.12419	0.121556	0	0.442293	2.05402	-0.461403	0.168	0.43	Atp6v0a4
ENSMUSG00000038803_Ost4	255.74	268.222	284.023	260.859	196.012	271.126	0.237385	8.00758	0.168	0.43	Ost4
ENSMUSG00000049680_Urgcp	11.2179	13.7224	6.95466	10.5754	21.8891	16.6597	-0.524399	3.7654	0.168	0.43	Urgcp
ENSMUSG00000080885_Rpl10-ps6	0.141999	0.508237	0.248381	1.094	1.113	0.442293	-1.42441	-0.220976	0.168	0.43	Rpl10-ps6
ENSMUSG00000000486_Septin1	6.95794	8.00473	10.0594	12.2771	15.2111	10.0253	-0.486528	3.41045	0.168	0.43	Septin1
ENSMUSG00000025577_Cbx2	1.98798	0.381178	0.745142	1.21556	2.84435	3.39091	-1.15003	0.987298	0.168	0.43	Cbx2
ENSMUSG00000029591_Ung	23.2878	16.6448	29.6815	30.8752	36.8528	29.6336	-0.384795	4.80632	0.168	0.43	Ung
ENSMUSG00000035983_Gm7008	0.993991	0.381178	1.49028	0.607779	0.371002	0.147431	1.37949	-0.0953025	0.168	0.43	Gm7008
ENSMUSG00000049047_Armcx3	15.6199	17.0259	15.7722	12.034	14.9637	12.3842	0.391394	3.89998	0.168	0.43	Armcx3
ENSMUSG00000078429_Ctdsp2	15.9039	22.7436	13.5367	18.2334	28.3198	27.717	-0.413366	4.40234	0.168	0.43	Ctdsp2
ENSMUSG00000078247_Airn	1.84598	1.90589	1.2419	3.40356	2.96801	2.80119	-0.789307	1.38396	0.168	0.43	Airn
ENSMUSG00000006527_Sfmbt1	41.3216	40.659	27.0735	19.5705	38.2132	31.108	0.394116	5.05365	0.168	0.43	Sfmbt1
ENSMUSG00000029405_G3bp2	111.327	97.5815	128.413	124.716	151.369	147.578	-0.231339	6.98493	0.169	0.43	G3bp2
ENSMUSG00000028028_Alpk1	0	0.762356	0	1.82334	2.84435	0	-2.45503	0.23746	0.169	0.43	Alpk1
ENSMUSG00000032249_Anp32a	166.564	164.796	184.423	158.63	144.072	171.167	0.213225	7.37251	0.169	0.43	Anp32a
ENSMUSG00000037573_Tob1	7.52593	10.4189	9.19008	14.8298	13.6034	11.3522	-0.462926	3.50783	0.169	0.43	Tob1
ENSMUSG00000022174_Dad1	455.674	449.917	453.419	458.144	360.49	429.172	0.210021	8.76922	0.169	0.43	Dad1
ENSMUSG00000058093_Zfp729b	11.5019	5.20943	6.95466	7.65802	15.9531	14.8905	-0.597963	3.39225	0.169	0.431	Zfp729b
ENSMUSG00000029056_Pank4	72.2773	75.7273	78.1157	68.4359	72.5926	64.5748	0.22949	6.17716	0.169	0.431	Pank4
ENSMUSG00000024552_Slc14a2	1.41999	0	0	0	0	0	4.94788	-1.04707	0.169	0.431	Slc14a2
ENSMUSG00000026526_Fh1	233.73	239.126	206.032	206.888	216.294	212.006	0.186651	7.77817	0.169	0.431	Fh1
ENSMUSG00000064254_Ethe1	72.9873	67.0873	65.3241	56.8881	46.2515	74.3053	0.300065	6.00704	0.169	0.431	Ethe1
ENSMUSG00000095567_Noc2l	207.46	186.65	201.685	228.039	304.221	211.564	-0.22289	7.7977	0.169	0.431	Noc2l
ENSMUSG00000047284_Neurl4	12.0699	21.7271	9.81103	10.5754	11.3774	10.615	0.50641	3.69827	0.169	0.431	Neurl4
ENSMUSG00000020806_Rhbdf2	2.98197	1.65177	0.869332	0.729335	0.742003	1.17945	1.13006	0.686603	0.169	0.431	Rhbdf2
ENSMUSG00000026687_Aldh9a1	157.903	149.422	129.406	156.078	186.861	196.231	-0.21061	7.34198	0.17	0.432	Aldh9a1
ENSMUSG00000078348_Sf3b5	295.073	284.613	274.585	283.833	233.855	269.799	0.204779	8.10199	0.17	0.432	Sf3b5
ENSMUSG00000001157_Gmcl1	31.5237	37.8637	29.1847	40.9643	48.3539	39.659	-0.296108	5.24754	0.17	0.432	Gmcl1
ENSMUSG00000007279_Scube2	1.41999	1.27059	0	0	0	0.442293	2.60684	-0.376653	0.17	0.432	Scube2
ENSMUSG00000026614_Slc30a10	3.26597	2.66824	1.2419	0	0	2.06403	1.88577	0.835701	0.17	0.432	Slc30a10
ENSMUSG00000027012_Dync1i2	76.9633	85.1297	72.8997	76.9448	64.9253	68.8503	0.243898	6.22437	0.17	0.432	Dync1i2
ENSMUSG00000029173_Sepsecs	36.3517	34.1789	30.1782	21.0292	31.5351	32.7297	0.337433	4.96696	0.17	0.432	Sepsecs
ENSMUSG00000031715_Smarca5	311.119	293.761	312.463	281.037	312.383	268.03	0.184254	8.21494	0.17	0.432	Smarca5
ENSMUSG00000032571_Pik3r4	9.37192	12.1977	9.19008	10.94	17.9317	16.2174	-0.452511	3.67682	0.17	0.432	Pik3r4
ENSMUSG00000060509_Xcr1	0.283997	0.127059	0	0.364667	1.113	0.294862	-1.92885	-0.681232	0.17	0.432	Xcr1
ENSMUSG00000078453_Abracl	55.6635	54.2543	61.35	78.7682	60.2259	81.6768	-0.277153	6.03378	0.17	0.432	Abracl
ENSMUSG00000113249_Gm33312	0.141999	0.635296	0.372571	1.21556	0.86567	1.03202	-1.30418	-0.0429171	0.17	0.432	Gm33312
ENSMUSG00000026632_Tatdn3	27.2638	29.3507	23.8445	26.0129	20.6524	20.1981	0.350892	4.63919	0.17	0.433	Tatdn3
ENSMUSG00000052056_Zfp217	1.41999	4.32002	2.73219	3.76823	5.31769	6.33954	-0.760859	2.07153	0.171	0.433	Zfp217
ENSMUSG00000110588_Gm45774	6.81594	6.98826	8.56913	5.47001	4.08102	6.48697	0.572225	2.74465	0.17	0.433	Gm45774
ENSMUSG00000027784_Ppm1l	22.1518	36.339	20.7398	17.504	23.7441	22.7044	0.401339	4.59281	0.172	0.435	Ppm1l
ENSMUSG00000028152_Tspan5	0.709994	1.52471	0.372571	0.729335	3.83368	1.9166	-1.19153	0.808972	0.172	0.435	Tspan5
ENSMUSG00000039163_Cmc1	41.1796	46.6308	43.094	66.7341	52.4349	50.5689	-0.289247	5.65229	0.171	0.435	Cmc1
ENSMUSG00000094248_Hist1h2ao	9.37192	8.00473	7.82399	8.02268	4.94669	5.16009	0.553211	2.91377	0.172	0.435	Hist1h2ao
ENSMUSG00000040761_Spen	20.3058	21.7271	14.2819	18.2334	30.7931	30.8131	-0.406219	4.50727	0.172	0.435	Spen
ENSMUSG00000024085_Man2a1	11.3599	15.6283	7.94818	5.34846	10.759	9.28816	0.557242	3.36565	0.172	0.435	Man2a1
ENSMUSG00000026456_Cyb5r1	41.4636	26.6824	31.9169	36.8314	52.5586	45.8511	-0.336463	5.29431	0.172	0.435	Cyb5r1
ENSMUSG00000004707_Ly9	2.41398	0	0	2.30956	2.59701	4.12807	-1.80496	1.08427	0.172	0.436	Ly9
ENSMUSG00000018930_Ccl4	0	0	0	0	0	1.47431	-4.90594	-1.05135	0.173	0.436	Ccl4
ENSMUSG00000019301_Hsd17b1	0	0	0	0	0	1.47431	-4.90594	-1.05135	0.173	0.436	Hsd17b1
ENSMUSG00000024164_C3	0	0	0	0	0	1.47431	-4.90594	-1.05135	0.173	0.436	C3
ENSMUSG00000025234_Arih1	27.4058	24.6495	32.0411	24.9189	27.0831	17.5443	0.366792	4.69928	0.172	0.436	Arih1
ENSMUSG00000026822_Lcn2	0	0	0	0	0	1.47431	-4.90594	-1.05135	0.173	0.436	Lcn2
ENSMUSG00000029283_Cdc7	96.7011	95.9298	90.5347	72.0826	88.051	97.4519	0.231549	6.49929	0.172	0.436	Cdc7
ENSMUSG00000031779_Ccl22	0	0	0	0	0	1.47431	-4.90594	-1.05135	0.173	0.436	Ccl22
ENSMUSG00000032192_Gnb5	0	0	0	0	0	1.47431	-4.90594	-1.05135	0.173	0.436	Gnb5
ENSMUSG00000034591_Slc41a2	0	0	0	0	0	1.47431	-4.90594	-1.05135	0.173	0.436	Slc41a2
ENSMUSG00000047246_H2bc6	5.39595	0.762356	2.85638	4.74068	5.81236	7.51898	-0.903808	2.23849	0.172	0.436	H2bc6
ENSMUSG00000061461_Smim20	134.331	125.153	155.238	200.081	159.16	162.027	-0.241282	7.28719	0.172	0.436	Smim20
ENSMUSG00000069805_Fbp1	0	0	0	0	0	1.47431	-4.90594	-1.05135	0.173	0.436	Fbp1
ENSMUSG00000070423_Olfr558	0	0	0	0	0	1.47431	-4.90594	-1.05135	0.173	0.436	Olfr558
ENSMUSG00000111857_1190001M18Rik	0	0	0	0	0	1.47431	-4.90594	-1.05135	0.173	0.436	1190001M18Rik
ENSMUSG00000113165_Gm47863	0	0	0	0	0	1.47431	-4.90594	-1.05135	0.173	0.436	Gm47863
ENSMUSG00000116858_Gm49797	2.98197	5.46355	1.11771	0.850891	0.989337	2.94862	1.0851	1.4024	0.172	0.436	Gm49797
ENSMUSG00000118252_Gm5521	0.993991	0.889415	0.869332	1.70178	2.22601	1.76917	-0.945504	0.730732	0.172	0.436	Gm5521
ENSMUSG00000018909_Arrb1	28.8257	25.793	20.3672	16.7747	24.3624	21.2301	0.360789	4.53375	0.173	0.436	Arrb1
ENSMUSG00000031988_Vps26b	28.9677	33.2895	17.635	26.1345	46.6225	40.5435	-0.407699	5.00588	0.173	0.436	Vps26b
ENSMUSG00000040167_Ikzf5	8.23593	7.4965	6.95466	3.76823	3.83368	8.10871	0.627264	2.73855	0.173	0.436	Ikzf5
ENSMUSG00000010755_Cars	76.5373	81.3179	67.5595	69.8946	71.2323	62.6582	0.234742	6.16818	0.173	0.436	Cars
ENSMUSG00000018559_Ctdnep1	19.3118	15.8824	11.9223	10.5754	15.8294	10.4676	0.446526	3.83506	0.173	0.436	Ctdnep1
ENSMUSG00000071054_Safb	56.3735	42.946	42.7215	35.9805	48.7249	38.6269	0.299185	5.47693	0.173	0.436	Safb
ENSMUSG00000028798_Eif3i	476.69	495.023	490.924	498.379	417.006	441.703	0.195713	8.88163	0.173	0.437	Eif3i
ENSMUSG00000033313_Fbxl8	2.69798	2.41413	0.620952	2.67423	8.16203	1.9166	-1.04865	1.7223	0.173	0.437	Fbxl8
ENSMUSG00000049657_Zbtb5	9.08792	8.64003	4.47085	7.05024	15.0874	13.5637	-0.586378	3.2903	0.173	0.437	Zbtb5
ENSMUSG00000035242_Oaz1	1285.8	1303.25	1280.53	1277.31	1094.33	1245.2	0.18559	10.2894	0.173	0.437	Oaz1
ENSMUSG00000050071_Bex1	0.141999	0	0	0	0	2.50633	-3.69304	-0.593167	0.173	0.437	Bex1
ENSMUSG00000073676_Hspe1	533.347	558.934	564.197	558.063	462.268	515.272	0.197044	9.06064	0.173	0.437	Hspe1
ENSMUSG00000062054_Iah1	31.3817	46.7578	40.7344	36.5883	32.2771	32.2874	0.320887	5.21194	0.173	0.437	Iah1
ENSMUSG00000068580_Zfyve19	40.6116	43.3272	36.0152	46.0697	42.7888	72.6835	-0.339081	5.55395	0.174	0.437	Zfyve19
ENSMUSG00000040433_Zbtb38	55.8055	59.3367	57.8727	64.6677	79.3943	73.2732	-0.233976	6.02331	0.174	0.438	Zbtb38
ENSMUSG00000036875_Dna2	44.7296	64.8002	49.0552	31.2398	58.1236	44.6716	0.342599	5.61399	0.174	0.438	Dna2
ENSMUSG00000036295_Lrrn3	0	1.27059	0	0	0	0	4.77989	-1.06826	0.174	0.438	Lrrn3
ENSMUSG00000055024_Ep300	29.1097	24.3954	25.2106	20.9076	20.0341	25.2107	0.342579	4.61386	0.174	0.438	Ep300
ENSMUSG00000086645_Gm15743	0	1.27059	0	0	0	0	4.77989	-1.06826	0.174	0.438	Gm15743
ENSMUSG00000110928_Gm48114	0	1.27059	0	0	0	0	4.77989	-1.06826	0.174	0.438	Gm48114
ENSMUSG00000116433_Gm49553	0	1.27059	0	0	0	0	4.77989	-1.06826	0.174	0.438	Gm49553
ENSMUSG00000087528_9830144P21Rik	9.51391	3.55766	4.47085	2.188	3.58635	5.16009	0.781057	2.32298	0.174	0.438	9830144P21Rik
ENSMUSG00000092118_Fancf	32.6597	35.3225	30.3024	26.0129	26.8358	31.6977	0.308987	4.94479	0.174	0.438	Fancf
ENSMUSG00000025193_Cutc	39.1916	33.2895	35.3942	23.5818	27.0831	39.659	0.352243	5.06083	0.174	0.439	Cutc
ENSMUSG00000096006_Gm21596	20.3058	17.153	23.8445	17.1394	16.9424	16.3648	0.37455	4.24608	0.174	0.439	Gm21596
ENSMUSG00000038212_Mfsd14b	91.3052	112.575	119.223	117.666	165.961	125.906	-0.24351	6.92754	0.175	0.439	Mfsd14b
ENSMUSG00000035704_Alg8	140.153	146.626	136.113	144.895	112.661	126.496	0.224798	7.07934	0.175	0.439	Alg8
ENSMUSG00000022247_Brix1	444.172	446.232	534.391	489.384	385.594	422.095	0.223762	8.83258	0.175	0.439	Brix1
ENSMUSG00000032594_Ip6k1	21.2998	23.7601	19.1253	23.4603	36.1108	27.8645	-0.34894	4.66344	0.175	0.439	Ip6k1
ENSMUSG00000034175_Rhbdd3	24.2818	29.3507	27.5702	20.0567	30.2985	16.3648	0.380037	4.64082	0.175	0.439	Rhbdd3
ENSMUSG00000075700_Selenot	51.9715	52.9837	48.0617	43.1523	46.3752	47.1779	0.254491	5.6038	0.175	0.439	Selenot
ENSMUSG00000109086_Gm5596	0.993991	0.508237	1.36609	0.486223	0.371002	0.294862	1.36331	-0.0934765	0.175	0.439	Gm5596
ENSMUSG00000018599_Mief2	2.12998	3.30354	1.86285	1.70178	4.08102	9.14073	-0.924995	1.95884	0.175	0.439	Mief2
ENSMUSG00000064247_Plcxd1	1.84598	0.381178	1.61447	0.364667	0.618336	0.589724	1.36615	0.216951	0.175	0.44	Plcxd1
ENSMUSG00000033845_Mrpl15	277.607	288.806	266.388	265.478	237.688	272.6	0.190984	8.07134	0.175	0.44	Mrpl15
ENSMUSG00000018846_Pank3	9.65591	9.78356	8.19656	12.1556	19.4157	9.87788	-0.488136	3.54607	0.175	0.44	Pank3
ENSMUSG00000042737_Dpm3	45.2976	47.2661	46.5714	61.021	52.9296	63.5428	-0.261861	5.7258	0.175	0.44	Dpm3
ENSMUSG00000060992_Copz1	532.495	509.635	473.413	507.252	462.144	446.126	0.187094	8.9363	0.175	0.44	Copz1
ENSMUSG00000106262_Gm43375	0	0	1.2419	0	0	0	4.7991	-1.06577	0.175	0.44	Gm43375
ENSMUSG00000025135_Anapc11	135.325	139.13	110.033	118.638	106.725	124.579	0.223323	6.94162	0.176	0.44	Anapc11
ENSMUSG00000032199_Polr2m	263.266	230.231	236.707	257.577	335.88	300.17	-0.195035	8.07565	0.176	0.441	Polr2m
ENSMUSG00000045665_Mfsd5	74.5493	74.3297	71.2852	84.4813	86.6907	103.939	-0.229273	6.36731	0.176	0.441	Mfsd5
ENSMUSG00000020993_Trappc6b	78.3833	88.9415	86.1881	77.4311	75.9316	78.1385	0.222011	6.34475	0.176	0.441	Trappc6b
ENSMUSG00000026029_Casp8	41.4636	72.2967	64.579	73.1766	70.243	93.4713	-0.318679	6.11279	0.176	0.441	Casp8
ENSMUSG00000059669_Taf1b	39.9016	54.8896	57.6243	82.2933	60.1022	59.1199	-0.317122	5.88756	0.176	0.442	Taf1b
ENSMUSG00000033411_Ctdspl2	36.4937	48.1555	40.9828	66.6126	57.9999	42.0179	-0.321356	5.61013	0.176	0.442	Ctdspl2
ENSMUSG00000014313_Cox6c	597.673	682.181	672.242	673.176	502.831	602.993	0.219526	9.28676	0.176	0.442	Cox6c
ENSMUSG00000034112_Atp2c2	2.69798	3.17648	4.84342	2.55267	2.72068	1.32688	0.785052	1.66908	0.177	0.442	Atp2c2
ENSMUSG00000029063_Nadk	101.813	141.798	109.66	104.173	238.554	140.797	-0.34825	7.11058	0.177	0.442	Nadk
ENSMUSG00000060397_Zfp128	3.97596	4.0659	2.73219	2.79578	7.29636	9.28816	-0.740692	2.3797	0.177	0.442	Zfp128
ENSMUSG00000052395_Rft1	3.97596	16.7718	8.81751	15.8023	19.5394	13.4162	-0.630874	3.72288	0.177	0.442	Rft1
ENSMUSG00000033904_Ccp110	11.3599	19.9483	11.3013	6.92868	13.4797	11.4996	0.515242	3.66393	0.177	0.442	Ccp110
ENSMUSG00000085035_Gm12031	0.283997	0	0	0	0	3.68578	-3.42788	-0.204582	0.177	0.442	Gm12031
ENSMUSG00000105434_Gm43359	2.55598	2.92236	3.60152	2.67423	0.123667	1.47431	1.14321	1.33312	0.177	0.442	Gm43359
ENSMUSG00000056305_Usp39	153.501	150.438	140.211	141.369	136.158	135.637	0.194037	7.16416	0.177	0.443	Usp39
ENSMUSG00000055493_Epm2a	0.283997	0	0.620952	0.729335	1.113	1.03202	-1.50324	-0.175354	0.178	0.444	Epm2a
ENSMUSG00000021771_Vdac2	591.993	542.416	609.774	585.17	546.733	493.009	0.192926	9.13788	0.178	0.444	Vdac2
ENSMUSG00000074794_Arrdc3	11.3599	21.7271	11.1771	18.8412	22.0128	23.1467	-0.441806	4.18336	0.178	0.445	Arrdc3
ENSMUSG00000047656_Trpt1	3.12397	2.03295	4.71923	2.91734	1.73134	0.294862	1.06452	1.47317	0.178	0.445	Trpt1
ENSMUSG00000001467_Cyp51	25.1338	18.5507	24.8381	22.8525	44.8912	29.4862	-0.3994	4.78907	0.178	0.445	Cyp51
ENSMUSG00000033307_Mif	473.282	447.376	451.308	582.86	509.014	569.526	-0.187381	8.98073	0.178	0.445	Mif
ENSMUSG00000025580_Eif4a3	569.841	513.574	564.197	542.261	505.922	495.368	0.184727	9.05939	0.178	0.445	Eif4a3
ENSMUSG00000030051_Aplf	85.9092	93.0074	90.4105	89.9513	85.2067	67.0811	0.241817	6.42224	0.178	0.445	Aplf
ENSMUSG00000026771_Spopl	36.4937	35.9578	43.3424	26.4992	33.8848	39.2167	0.316084	5.17953	0.178	0.445	Spopl
ENSMUSG00000040429_Mterf1a	16.1879	14.1036	18.3802	16.0454	8.2857	12.6791	0.477458	3.87445	0.178	0.445	Mterf1a
ENSMUSG00000057411_Fam173a	64.0414	66.5791	56.5066	81.6855	71.9743	80.9397	-0.238467	6.13722	0.179	0.445	Fam173a
ENSMUSG00000103525_Gm37262	1.27799	1.27059	3.22895	1.33711	0.123667	1.03202	1.28081	0.732796	0.179	0.445	Gm37262
ENSMUSG00000038141_Tmem181a	3.97596	7.36944	4.47085	7.05024	9.0277	8.99329	-0.568829	2.81137	0.179	0.445	Tmem181a
ENSMUSG00000024197_Plin3	10.2239	13.2142	10.0594	4.25445	11.6247	8.551	0.56022	3.30888	0.179	0.446	Plin3
ENSMUSG00000072582_Ptrh2	155.063	140.273	155.735	150.243	108.703	145.22	0.245016	7.16466	0.179	0.446	Ptrh2
ENSMUSG00000020305_Asb3	35.7837	56.6684	58.4936	40.1134	42.0468	46.7356	0.321605	5.55598	0.179	0.446	Asb3
ENSMUSG00000025221_Kcnip2	1.41999	0.635296	5.34018	0	0.618336	1.9166	1.66581	0.952758	0.179	0.446	Kcnip2
ENSMUSG00000050323_Ndufaf6	57.3675	62.5132	56.6308	87.034	60.1022	79.6128	-0.277142	6.07499	0.179	0.446	Ndufaf6
ENSMUSG00000026433_Rab29	21.2998	28.9695	21.8575	29.4165	29.6801	37.8898	-0.336045	4.82333	0.179	0.446	Rab29
ENSMUSG00000027678_Ncoa3	0.851992	2.28707	1.98704	2.188	3.71002	4.12807	-0.853228	1.4644	0.179	0.446	Ncoa3
ENSMUSG00000006288_Ttc5	60.3495	51.9672	59.7355	66.0048	75.1896	75.6321	-0.238799	6.0192	0.18	0.447	Ttc5
ENSMUSG00000008384_Sertad1	9.22992	6.98826	7.45142	13.2496	9.64604	12.0893	-0.477793	3.32312	0.18	0.447	Sertad1
ENSMUSG00000012405_Rpl15	573.391	551.183	565.438	560.251	492.566	529.425	0.184047	9.09577	0.18	0.447	Rpl15
ENSMUSG00000026495_Efcab2	8.23593	8.89415	5.83694	5.47001	3.21535	7.22412	0.613606	2.75818	0.18	0.447	Efcab2
ENSMUSG00000028960_Ube4b	12.2119	22.3624	15.648	25.1621	24.3624	20.9352	-0.400151	4.34221	0.18	0.447	Ube4b
ENSMUSG00000031232_Magt1	95.1391	97.0733	96.8684	115.478	116.123	122.663	-0.2017	6.74449	0.18	0.447	Magt1
ENSMUSG00000037852_Cpe	0	0	0	1.33711	0	0	-4.84271	-1.01303	0.18	0.447	Cpe
ENSMUSG00000078190_Dnm3os	0	0	0	1.33711	0	0	-4.84271	-1.01303	0.18	0.447	Dnm3os
ENSMUSG00000085275_Gm14487	0	0	0	1.33711	0	0	-4.84271	-1.01303	0.18	0.447	Gm14487
ENSMUSG00000090000_Ier3ip1	96.2751	89.4497	89.0445	109.157	110.435	118.387	-0.207163	6.67421	0.18	0.447	Ier3ip1
ENSMUSG00000104583_Gm42701	0	0	0	1.33711	0	0	-4.84271	-1.01303	0.18	0.447	Gm42701
ENSMUSG00000031367_Ap1s2	0.425996	1.27059	3.10476	1.58023	2.96801	6.78183	-1.11076	1.53798	0.18	0.447	Ap1s2
ENSMUSG00000045409_Trim39	14.3419	18.1695	17.1383	14.9514	12.9851	12.0893	0.398278	3.93345	0.18	0.447	Trim39
ENSMUSG00000026807_Ak8	1.27799	0	0	0	0	0	4.79991	-1.116	0.18	0.447	Ak8
ENSMUSG00000112242_Gm10747	1.27799	0	0	0	0	0	4.79991	-1.116	0.18	0.447	Gm10747
ENSMUSG00000116545_Eif3s6-ps3	1.27799	0.889415	0.620952	0.364667	0.371002	0.442293	1.29544	-0.122929	0.18	0.448	Eif3s6-ps3
ENSMUSG00000103614_Gm37949	1.56199	0.508237	0	0	0	0.294862	2.75993	-0.645585	0.18	0.448	Gm37949
ENSMUSG00000048000_Gigyf2	29.3937	31.5107	40.6102	23.9465	27.4541	34.3514	0.341552	4.98081	0.18	0.448	Gigyf2
ENSMUSG00000016256_Ctsz	199.082	217.525	195.724	187.804	180.801	202.865	0.189534	7.62867	0.181	0.448	Ctsz
ENSMUSG00000055401_Fbxo6	36.6357	39.6425	45.9504	60.1701	49.5905	49.0945	-0.289074	5.55611	0.181	0.448	Fbxo6
ENSMUSG00000055452_Gm7353	0	0.381178	0.372571	0.364667	1.113	1.17945	-1.62108	-0.285418	0.181	0.448	Gm7353
ENSMUSG00000009647_Mcu	10.7919	6.48002	10.0594	12.5202	12.6141	15.4803	-0.476084	3.52738	0.181	0.448	Mcu
ENSMUSG00000020444_Guk1	263.55	300.368	286.01	274.473	238.678	275.696	0.19599	8.09862	0.181	0.448	Guk1
ENSMUSG00000025132_Arhgdia	293.937	264.537	207.522	251.256	406.247	318.304	-0.251071	8.17253	0.181	0.448	Arhgdia
ENSMUSG00000076038_Gm22774	1.70398	0.762356	1.36609	0.243112	0.742003	0.737155	1.24286	0.242236	0.181	0.448	Gm22774
ENSMUSG00000004530_Coro1c	29.8197	40.1507	44.0876	31.9692	71.4796	57.3507	-0.388505	5.51185	0.181	0.449	Coro1c
ENSMUSG00000004565_Pnpla6	12.2119	15.8824	7.6998	21.0292	14.4691	17.102	-0.476707	3.90084	0.181	0.449	Pnpla6
ENSMUSG00000029703_Lrwd1	111.611	97.4545	59.4872	65.2755	90.7717	74.3053	0.314418	6.3818	0.181	0.449	Lrwd1
ENSMUSG00000037355_Uvssa	9.22992	10.0377	8.44494	7.05024	7.9147	6.1921	0.478115	3.07613	0.181	0.449	Uvssa
ENSMUSG00000048047_Zbtb33	2.41398	4.19296	5.34018	8.14424	6.18336	5.60238	-0.645198	2.47772	0.181	0.449	Zbtb33
ENSMUSG00000079580_Tmem217	0	0.889415	0.496761	1.94489	0.371002	2.06403	-1.5418	0.281385	0.181	0.449	Tmem217
ENSMUSG00000107168_Gm42507	0	0.635296	1.98704	0.121556	0.494669	0	2.11094	-0.284973	0.181	0.449	Gm42507
ENSMUSG00000039887_Alg14	34.5057	31.6378	32.9104	27.9578	23.8678	32.7297	0.31866	4.9533	0.181	0.449	Alg14
ENSMUSG00000042203_Tbc1d22b	2.69798	2.28707	1.61447	0.972447	10.5117	3.39091	-1.04654	1.91352	0.181	0.449	Tbc1d22b
ENSMUSG00000070604_Vsig10l	0	1.39765	0	2.79578	1.85501	0.737155	-1.84669	0.488101	0.181	0.449	Vsig10l
ENSMUSG00000042079_Hnrnpf	302.883	286.773	261.669	293.679	399.074	348.38	-0.19426	8.29542	0.182	0.45	Hnrnpf
ENSMUSG00000020514_Mrpl22	185.166	184.617	187.9	202.026	140.61	157.456	0.241505	7.47095	0.182	0.45	Mrpl22
ENSMUSG00000078517_Emc1	42.5996	44.979	35.27	26.4992	42.1705	37.1526	0.312587	5.26134	0.182	0.45	Emc1
ENSMUSG00000019494_Cops6	490.606	465.799	465.589	477.714	409.215	439.639	0.188439	8.84449	0.182	0.45	Cops6
ENSMUSG00000042901_Aida	18.4598	14.2306	14.2819	12.7634	13.8507	11.3522	0.396645	3.8542	0.182	0.45	Aida
ENSMUSG00000043411_Usp48	70.8574	89.0686	69.2982	88.7358	104.746	92.7341	-0.228157	6.42249	0.182	0.45	Usp48
ENSMUSG00000033460_Armcx1	11.5019	7.87768	10.432	13.6143	14.9637	14.3008	-0.430189	3.62277	0.182	0.45	Armcx1
ENSMUSG00000026737_Pip4k2a	63.3314	66.9602	56.3824	70.7455	82.2387	79.9076	-0.226514	6.12713	0.182	0.451	Pip4k2a
ENSMUSG00000083011_Gm12816	0.851992	0.381178	0.372571	1.58023	1.113	1.17945	-1.17821	0.22456	0.182	0.451	Gm12816
ENSMUSG00000074211_Sdhaf1	21.4418	16.2636	20.3672	30.1458	26.5884	22.557	-0.360426	4.5302	0.183	0.451	Sdhaf1
ENSMUSG00000031730_Dhodh	70.2894	87.4168	58.9904	79.4975	104.622	91.5547	-0.254386	6.35455	0.183	0.452	Dhodh
ENSMUSG00000006494_Pdk1	61.0594	69.5014	69.795	53.363	76.921	45.1139	0.289383	5.97559	0.183	0.452	Pdk1
ENSMUSG00000023262_Acy1	29.6777	33.9248	30.0541	46.6774	43.4072	33.172	-0.308586	5.18224	0.183	0.452	Acy1
ENSMUSG00000027327_1700037H04Rik	152.223	135.826	143.44	134.684	118.72	143.303	0.210991	7.11594	0.184	0.452	1700037H04Rik
ENSMUSG00000027995_Tlr2	0	0	0	0	0	1.32688	-4.75763	-1.11988	0.184	0.452	Tlr2
ENSMUSG00000029276_Glmn	21.4418	29.0966	40.486	23.8249	21.3944	28.6016	0.397057	4.8019	0.183	0.452	Glmn
ENSMUSG00000030032_Wdr54	0	0	0	0	0	1.32688	-4.75763	-1.11988	0.184	0.452	Wdr54
ENSMUSG00000030365_Clec2i	0	0	0	0	0	1.32688	-4.75763	-1.11988	0.184	0.452	Clec2i
ENSMUSG00000032750_Gab3	8.09393	10.1647	14.2819	6.56401	7.5437	10.1727	0.523375	3.28989	0.183	0.452	Gab3
ENSMUSG00000038204_Asb10	0	0	0	0	0	1.32688	-4.75763	-1.11988	0.184	0.452	Asb10
ENSMUSG00000040631_Dok4	0	0	0	0	0	1.32688	-4.75763	-1.11988	0.184	0.452	Dok4
ENSMUSG00000040852_Plekhh2	0	0	0	0	0	1.32688	-4.75763	-1.11988	0.184	0.452	Plekhh2
ENSMUSG00000044788_Fads6	0	0	0	0	0	1.32688	-4.75763	-1.11988	0.184	0.452	Fads6
ENSMUSG00000044791_Setd2	63.7574	86.0191	70.5401	64.4246	74.2003	58.9724	0.248724	6.12885	0.184	0.452	Setd2
ENSMUSG00000046314_Stxbp6	0	0	0	0	0	1.32688	-4.75763	-1.11988	0.184	0.452	Stxbp6
ENSMUSG00000053101_Gpr141	0	0	0	0	0	1.32688	-4.75763	-1.11988	0.184	0.452	Gpr141
ENSMUSG00000085786_Gm15987	0	0	0	0	0	1.32688	-4.75763	-1.11988	0.184	0.452	Gm15987
ENSMUSG00000107468_5730507A11Rik	0	0	0	0	0	1.32688	-4.75763	-1.11988	0.184	0.452	5730507A11Rik
ENSMUSG00000115003_Gm48933	1.13599	0.635296	0.12419	0.121556	0.123667	0.294862	1.81911	-0.605136	0.183	0.452	Gm48933
ENSMUSG00000003992_Ssbp2	173.806	208.504	255.087	204.214	190.076	182.962	0.234785	7.66834	0.184	0.452	Ssbp2
ENSMUSG00000024983_Vti1a	57.3675	47.139	52.1599	45.9481	45.3859	48.0625	0.260179	5.63658	0.184	0.452	Vti1a
ENSMUSG00000037674_Rfx7	20.8738	24.0142	16.8899	20.1783	40.8102	26.3902	-0.39941	4.63595	0.184	0.452	Rfx7
ENSMUSG00000045854_Lyrm2	26.2698	31.3836	32.9104	25.5267	26.8358	25.653	0.308254	4.82992	0.184	0.452	Lyrm2
ENSMUSG00000021556_Golm1	114.593	161.111	131.021	153.647	192.673	160.11	-0.222605	7.24515	0.184	0.452	Golm1
ENSMUSG00000032051_Fdx1	37.4877	43.0731	36.8845	51.5397	44.1492	55.7289	-0.278204	5.4904	0.184	0.452	Fdx1
ENSMUSG00000022412_Mief1	28.6837	28.4613	30.1782	17.3825	30.5458	25.653	0.34875	4.75961	0.184	0.453	Mief1
ENSMUSG00000032435_Dync1li1	58.0775	48.5366	53.6502	64.1815	70.3666	67.376	-0.240001	5.9173	0.184	0.453	Dync1li1
ENSMUSG00000049119_Fam110b	6.53194	3.68472	12.0465	6.56401	4.32835	3.24348	0.743131	2.68134	0.184	0.453	Fam110b
ENSMUSG00000097007_4930432B10Rik	0	0.254119	0.12419	1.58023	0	0.589724	-2.31709	-0.531804	0.184	0.453	4930432B10Rik
ENSMUSG00000022114_Spry2	0.567995	0	0.248381	1.21556	0.742003	0.589724	-1.53186	-0.284193	0.184	0.453	Spry2
ENSMUSG00000027937_Jtb	138.733	158.443	140.211	146.596	131.706	124.874	0.205267	7.13634	0.185	0.453	Jtb
ENSMUSG00000015377_Dennd6b	6.24794	8.76709	4.22247	2.67423	5.31769	5.01266	0.661036	2.49336	0.185	0.454	Dennd6b
ENSMUSG00000015961_Adss	139.727	133.92	151.636	185.737	211.966	138.143	-0.238944	7.32105	0.185	0.454	Adss
ENSMUSG00000029034_Ints11	165.997	183.347	155.238	166.167	159.778	141.092	0.20006	7.34411	0.185	0.454	Ints11
ENSMUSG00000022110_Sucla2	270.366	266.824	292.344	272.893	260.319	243.261	0.186305	8.06928	0.185	0.454	Sucla2
ENSMUSG00000025147_Mob2	103.375	91.6097	99.6006	83.6304	103.757	83.0037	0.218945	6.56263	0.185	0.454	Mob2
ENSMUSG00000044496_2510039O18Rik	21.1578	27.826	17.0141	25.1621	40.0682	26.3902	-0.37793	4.71705	0.185	0.454	2510039O18Rik
ENSMUSG00000106757_Gm43482	4.82796	1.01647	5.0918	1.33711	0.247334	3.39091	1.22948	1.54884	0.185	0.454	Gm43482
ENSMUSG00000079469_Pigb	9.93991	11.5624	17.0141	13.8574	24.8571	17.9866	-0.4508	4.00087	0.185	0.454	Pigb
ENSMUSG00000030894_Tpp1	159.607	141.163	141.08	162.52	188.221	187.975	-0.19208	7.35003	0.185	0.455	Tpp1
ENSMUSG00000020774_Aspa	0	1.14353	0	1.33711	1.36034	1.47431	-1.74236	0.188536	0.186	0.455	Aspa
ENSMUSG00000031805_Jak3	2.27198	1.65177	3.60152	2.55267	11.9957	1.9166	-0.998515	2.07344	0.186	0.455	Jak3
ENSMUSG00000022159_Rab2b	1.41999	2.54119	2.23543	3.88979	3.46268	3.53835	-0.716293	1.63182	0.186	0.455	Rab2b
ENSMUSG00000022500_Litaf	11.7859	9.91062	19.4979	15.5591	24.2388	21.0826	-0.456775	4.10157	0.186	0.455	Litaf
ENSMUSG00000024068_Spast	23.4298	35.9578	28.5638	33.671	45.7569	37.8898	-0.319951	5.09822	0.186	0.455	Spast
ENSMUSG00000027363_Usp8	41.6056	50.3155	31.296	45.2188	61.3389	55.4341	-0.301889	5.5689	0.186	0.455	Usp8
ENSMUSG00000029657_Hsph1	123.965	169.116	135.74	102.958	150.256	135.637	0.237482	7.09215	0.186	0.455	Hsph1
ENSMUSG00000030264_Thumpd3	287.689	300.495	293.834	301.337	256.98	262.427	0.191709	8.15418	0.186	0.455	Thumpd3
ENSMUSG00000030528_Blm	55.5215	66.0708	59.9839	47.4068	69.2536	42.4601	0.287169	5.83427	0.186	0.455	Blm
ENSMUSG00000039737_Prkrip1	45.2976	42.6919	44.7085	30.8752	33.2665	49.5368	0.318189	5.37263	0.186	0.455	Prkrip1
ENSMUSG00000075463_4930594M22Rik	0	0	0.372571	0.486223	2.22601	0	-2.56057	-0.350401	0.186	0.455	4930594M22Rik
ENSMUSG00000005087_Cd44	87.3292	102.283	89.0445	84.3597	91.39	80.3499	0.213001	6.48366	0.186	0.456	Cd44
ENSMUSG00000002608_Ccdc97	19.7378	15.6283	11.3013	16.41	26.7121	23.2941	-0.412809	4.24331	0.187	0.456	Ccdc97
ENSMUSG00000022721_Trmt2a	127.089	117.53	82.9591	79.0113	125.77	81.3819	0.29176	6.67868	0.187	0.456	Trmt2a
ENSMUSG00000040706_Agmat	0.567995	0.508237	2.608	0.850891	0	0	2.0926	0.0611288	0.187	0.457	Agmat
ENSMUSG00000029624_Ptcd1	21.4418	22.3624	15.648	10.4538	15.5821	21.0826	0.432262	4.17216	0.187	0.457	Ptcd1
ENSMUSG00000022890_Atp5j	870.168	823.979	900.504	877.147	698.101	825.909	0.199565	9.70737	0.187	0.457	Atp5j
ENSMUSG00000028609_Magoh	226.488	212.062	231.615	229.984	173.134	207.878	0.220138	7.74619	0.187	0.457	Magoh
ENSMUSG00000074305_Peak1	3.69197	8.64003	9.06589	7.90113	19.0447	8.84586	-0.630918	3.27621	0.187	0.457	Peak1
ENSMUSG00000057497_Fam136a	189	203.549	194.855	250.77	216.047	247.389	-0.193708	7.76088	0.187	0.457	Fam136a
ENSMUSG00000071477_Zfp777	12.2119	10.5459	7.94818	10.94	27.0831	10.4676	-0.554263	3.73241	0.187	0.458	Zfp777
ENSMUSG00000029036_Atad3a	206.182	206.725	184.174	226.215	286.166	217.756	-0.195809	7.7846	0.188	0.458	Atad3a
ENSMUSG00000062110_Scfd2	34.7897	41.9296	43.2182	21.1507	46.7462	31.6977	0.373777	5.20272	0.188	0.458	Scfd2
ENSMUSG00000107835_Gm43999	0	1.14353	0	0	0	0	4.63448	-1.13527	0.187	0.458	Gm43999
ENSMUSG00000110532_Gm35857	2.98197	2.66824	3.60152	2.43112	1.48401	1.9166	0.747359	1.48289	0.188	0.458	Gm35857
ENSMUSG00000029345_Tfip11	23.9978	24.9036	25.8316	16.2885	25.7228	21.2301	0.340442	4.54071	0.188	0.458	Tfip11
ENSMUSG00000057530_Ece1	1.27799	1.77883	1.36609	0.850891	3.46268	5.30752	-1.00135	1.3502	0.188	0.458	Ece1
ENSMUSG00000079316_Rab9	39.9016	35.0684	34.4007	52.0259	41.1812	48.3574	-0.285538	5.39283	0.188	0.458	Rab9
ENSMUSG00000022674_Ube2v2	51.9715	49.0449	53.1535	51.4181	44.3965	40.1012	0.269845	5.60887	0.188	0.459	Ube2v2
ENSMUSG00000062248_Cks2	427.7	415.865	472.544	480.632	321.658	376.392	0.243698	8.70852	0.188	0.459	Cks2
ENSMUSG00000002228_Ppm1j	0	0	0	0	1.23667	0	-4.63193	-1.0871	0.189	0.459	Ppm1j
ENSMUSG00000002625_Akap8l	101.387	102.029	96.8684	88.0064	104.251	85.3626	0.20655	6.59479	0.189	0.459	Akap8l
ENSMUSG00000019210_Atp6v1e1	197.094	200.881	175.978	192.909	158.665	177.212	0.204615	7.52808	0.189	0.459	Atp6v1e1
ENSMUSG00000025089_Gfra1	0	0	0	0	1.23667	0	-4.63193	-1.0871	0.189	0.459	Gfra1
ENSMUSG00000026765_Lypd6b	0	0	0	0	1.23667	0	-4.63193	-1.0871	0.189	0.459	Lypd6b
ENSMUSG00000027939_Nup210l	0	0	0	0	1.23667	0	-4.63193	-1.0871	0.189	0.459	Nup210l
ENSMUSG00000030513_Pcsk6	0	0	0	0	1.23667	0	-4.63193	-1.0871	0.189	0.459	Pcsk6
ENSMUSG00000035042_Ccl5	0	0	0	0	1.23667	0	-4.63193	-1.0871	0.189	0.459	Ccl5
ENSMUSG00000038244_Mical2	0	0	0	0	1.23667	0	-4.63193	-1.0871	0.189	0.459	Mical2
ENSMUSG00000042515_Pwwp3b	0	0	0	0	1.23667	0	-4.63193	-1.0871	0.189	0.459	Pwwp3b
ENSMUSG00000049470_Aff4	13.4899	4.95531	13.04	9.96758	24.9808	16.8071	-0.603318	3.80493	0.189	0.459	Aff4
ENSMUSG00000079499_6530402F18Rik	0	0	0	0	1.23667	0	-4.63193	-1.0871	0.189	0.459	6530402F18Rik
ENSMUSG00000079563_Pglyrp2	0	0	0	0	1.23667	0	-4.63193	-1.0871	0.189	0.459	Pglyrp2
ENSMUSG00000090222_Ifi203-ps	0	0	1.11771	0	0	0	4.65337	-1.133	0.189	0.459	Ifi203-ps
ENSMUSG00000091498_Mpc1-ps	16.4719	19.186	14.2819	14.222	12.4904	14.006	0.381198	3.94667	0.189	0.459	Mpc1-ps
ENSMUSG00000116639_Gm49730	0	0	1.11771	0	0	0	4.65337	-1.133	0.189	0.459	Gm49730
ENSMUSG00000025592_Dach2	1.84598	0.635296	0	3.52512	1.48401	1.9166	-1.41104	0.863215	0.189	0.459	Dach2
ENSMUSG00000037971_1110032A03Rik	32.9437	40.1507	30.9234	32.6985	21.7654	32.2874	0.344964	5.0091	0.189	0.459	1110032A03Rik
ENSMUSG00000092274_Neat1	13.6319	10.9271	26.7009	44.1248	15.2111	23.2941	-0.608573	4.50322	0.189	0.459	Neat1
ENSMUSG00000022701_Ccdc191	12.6379	22.1083	13.7851	29.9027	15.3347	25.5056	-0.466477	4.32975	0.189	0.46	Ccdc191
ENSMUSG00000022193_Psmb5	343.495	342.171	294.455	325.77	285.919	301.202	0.189847	8.30597	0.189	0.46	Psmb5
ENSMUSG00000000600_Krit1	75.6853	76.6167	57.8727	51.7828	66.2856	69.7349	0.255943	6.05744	0.189	0.46	Krit1
ENSMUSG00000052144_Ppp4r2	36.3517	30.3672	29.8057	25.1621	35.8635	19.7558	0.352133	4.89972	0.189	0.46	Ppp4r2
ENSMUSG00000060803_Gstp1	505.515	476.726	472.42	500.324	407.236	442.883	0.194391	8.87438	0.19	0.46	Gstp1
ENSMUSG00000017404_Rpl19	894.734	965.651	935.898	945.826	786.152	880.163	0.185669	9.82066	0.19	0.46	Rpl19
ENSMUSG00000041220_Elovl6	19.1698	17.2801	9.68684	22.9741	36.3582	12.2368	-0.538739	4.29865	0.19	0.46	Elovl6
ENSMUSG00000021477_Ctsl	52.6815	63.6567	76.377	94.692	82.3623	71.3566	-0.276083	6.20321	0.19	0.462	Ctsl
ENSMUSG00000058388_Phtf1	44.4456	25.9201	36.3878	40.5996	50.9509	51.8957	-0.328775	5.38424	0.19	0.462	Phtf1
ENSMUSG00000057604_Lmcd1	46.2916	25.5389	24.0929	27.7147	28.9381	20.3455	0.405865	4.86703	0.19	0.462	Lmcd1
ENSMUSG00000024446_Rpp21	110.475	96.3109	116.118	109.036	79.3943	99.516	0.252543	6.68069	0.19	0.462	Rpp21
ENSMUSG00000037410_Tbc1d2b	8.66192	23.633	11.5497	18.598	25.3518	21.6724	-0.489925	4.1969	0.19	0.462	Tbc1d2b
ENSMUSG00000073664_Nbeal1	9.93991	14.3577	3.72571	10.94	19.6631	15.038	-0.611482	3.6295	0.19	0.462	Nbeal1
ENSMUSG00000087165_2010001A14Rik	1.84598	1.65177	1.49028	2.67423	4.45202	2.06403	-0.783018	1.38408	0.19	0.462	2010001A14Rik
ENSMUSG00000042487_Leo1	97.5531	108.382	96.6201	86.1831	87.309	104.086	0.215647	6.60149	0.19	0.462	Leo1
ENSMUSG00000009566_Fpgs	94.9971	100.504	62.9645	92.9902	132.324	107.625	-0.271628	6.61688	0.191	0.462	Fpgs
ENSMUSG00000024927_Rela	99.6831	86.2733	84.6978	53.363	112.784	66.7863	0.321286	6.3936	0.191	0.462	Rela
ENSMUSG00000031200_Mtcp1	4.11796	3.30354	8.69332	9.72447	8.53304	8.25614	-0.618041	2.87852	0.191	0.462	Mtcp1
ENSMUSG00000027438_Napb	1.70398	1.90589	0	0	0.123667	0.737155	2.12185	-0.0123109	0.191	0.462	Napb
ENSMUSG00000033450_Tagap	1.56199	0.508237	1.2419	3.88979	2.22601	1.03202	-1.02789	1.01081	0.191	0.462	Tagap
ENSMUSG00000038299_Wdr36	150.377	126.678	93.2669	123.744	180.678	171.462	-0.266316	7.1332	0.191	0.462	Wdr36
ENSMUSG00000064307_Lrrc51	0.425996	2.16001	1.98704	3.16045	2.22601	3.83321	-0.906996	1.34974	0.191	0.462	Lrrc51
ENSMUSG00000028245_Nsmaf	85.6252	73.6944	67.3111	88.4926	128.367	76.6642	-0.276194	6.43313	0.191	0.463	Nsmaf
ENSMUSG00000020876_Snx11	15.3359	16.5177	12.2948	9.84602	11.6247	14.006	0.408764	3.76022	0.191	0.463	Snx11
ENSMUSG00000026860_Sh3glb2	45.8656	58.5743	43.715	43.0308	51.5692	33.9091	0.295976	5.53653	0.191	0.463	Sh3glb2
ENSMUSG00000028252_Ccnc	58.6455	51.7131	64.3306	40.8428	51.1982	61.7736	0.281842	5.78471	0.191	0.463	Ccnc
ENSMUSG00000107197_Gm43312	1.70398	0.127059	0.993522	0.364667	0.494669	0.147431	1.52149	-0.155913	0.191	0.463	Gm43312
ENSMUSG00000056144_Trim34a	4.40196	4.82825	4.22247	4.37601	6.55436	11.3522	-0.625106	2.6196	0.192	0.463	Trim34a
ENSMUSG00000011832_Evi5l	5.82195	4.82825	5.46437	9.11669	8.78037	6.78183	-0.525505	2.81465	0.192	0.463	Evi5l
ENSMUSG00000023050_Map3k12	3.69197	2.16001	3.97409	3.0389	1.85501	0.737155	0.870933	1.52173	0.192	0.463	Map3k12
ENSMUSG00000028743_Akr7a5	65.3194	75.6003	71.5336	97.6093	88.1747	79.3179	-0.230908	6.31645	0.192	0.463	Akr7a5
ENSMUSG00000035572_Dcaf10	25.9858	25.4119	24.2171	17.8687	29.1855	15.038	0.381887	4.53796	0.192	0.463	Dcaf10
ENSMUSG00000042726_Trafd1	14.7679	9.91062	16.6415	13.2496	28.4435	19.7558	-0.463567	4.10692	0.192	0.463	Trafd1
ENSMUSG00000027165_B230118H07Rik	34.7897	30.2401	36.0152	49.2301	42.2942	39.9538	-0.290701	5.28376	0.192	0.464	B230118H07Rik
ENSMUSG00000018858_Mrpl58	104.227	97.0733	100.346	105.754	71.356	90.2278	0.258503	6.57858	0.192	0.464	Mrpl58
ENSMUSG00000030120_Mlf2	244.238	220.702	197.463	171.758	213.944	228.371	0.203696	7.73528	0.192	0.464	Mlf2
ENSMUSG00000080921_Rpl38-ps2	1.13599	2.28707	1.98704	1.21556	1.113	0.589724	0.959782	0.736971	0.192	0.464	Rpl38-ps2
ENSMUSG00000033961_Zfp446	11.7859	2.41413	3.10476	9.60291	16.5714	6.48697	-0.816615	3.08524	0.192	0.464	Zfp446
ENSMUSG00000021514_Zfp369	13.2059	11.1812	8.69332	19.4489	17.1897	11.3522	-0.453606	3.77881	0.192	0.464	Zfp369
ENSMUSG00000024767_Otub1	72.2773	90.2121	82.9591	67.3419	72.469	83.1511	0.231567	6.29365	0.193	0.465	Otub1
ENSMUSG00000015966_Il17rb	0	0	0.12419	0	0	2.3589	-3.67608	-0.645018	0.193	0.465	Il17rb
ENSMUSG00000031085_Acte1	1.13599	0	0	0	0	0	4.635	-1.18824	0.193	0.465	Acte1
ENSMUSG00000049299_Trappc1	99.2571	116.259	110.157	110.859	92.2557	93.3239	0.222823	6.70437	0.193	0.465	Trappc1
ENSMUSG00000097591_A330032B11Rik	1.13599	0	0	0	0	0	4.635	-1.18824	0.193	0.465	A330032B11Rik
ENSMUSG00000115919_Gm31583	1.13599	0	0	0	0	0	4.635	-1.18824	0.193	0.465	Gm31583
ENSMUSG00000003308_Keap1	24.9918	35.0684	21.1124	28.0794	54.6609	31.5502	-0.394423	5.02205	0.193	0.466	Keap1
ENSMUSG00000024513_Mbd2	207.46	192.114	181.69	171.151	223.096	127.086	0.252559	7.52464	0.193	0.466	Mbd2
ENSMUSG00000035443_Thyn1	110.759	114.862	123.321	155.591	126.883	147.726	-0.213589	7.02246	0.193	0.466	Thyn1
ENSMUSG00000091705_H2-Q2	0.851992	0.127059	0.248381	0.972447	1.113	1.32688	-1.36933	0.0289657	0.193	0.466	H2-Q2
ENSMUSG00000035045_Zc3h12b	2.41398	0.381178	3.72571	0.729335	1.36034	1.03202	1.16366	0.911981	0.193	0.466	Zc3h12b
ENSMUSG00000085636_Gm11769	0	0.254119	0.496761	0.607779	0.742003	1.03202	-1.47438	-0.361168	0.193	0.466	Gm11769
ENSMUSG00000021250_Fos	86.3352	118.165	177.095	316.896	91.761	170.725	-0.529393	7.33237	0.194	0.466	Fos
ENSMUSG00000028613_Lrp8	7.52593	8.64003	7.57561	3.28201	4.94669	8.551	0.602573	2.81179	0.194	0.466	Lrp8
ENSMUSG00000030842_Lamtor1	113.315	115.878	121.086	111.71	95.5947	114.259	0.212709	6.81496	0.194	0.466	Lamtor1
ENSMUSG00000032661_Oas3	1.27799	1.14353	0	2.06645	1.97867	2.06403	-1.2485	0.735241	0.194	0.466	Oas3
ENSMUSG00000036810_Cnep1r1	55.3795	45.9955	70.9127	53.2415	50.9509	45.9985	0.291782	5.76187	0.194	0.466	Cnep1r1
ENSMUSG00000002475_Abhd3	0	0	0	1.21556	0	0	-4.71062	-1.07635	0.194	0.466	Abhd3
ENSMUSG00000006818_Sod2	345.057	299.733	335.811	332.577	279.735	297.074	0.197585	8.3054	0.194	0.466	Sod2
ENSMUSG00000007034_Slc44a4	0	0	0	1.21556	0	0	-4.71062	-1.07635	0.194	0.466	Slc44a4
ENSMUSG00000021113_Snapc1	13.6319	15.1201	13.2884	20.5429	17.6844	19.0186	-0.357293	4.06682	0.194	0.466	Snapc1
ENSMUSG00000024143_Rhoq	2.98197	0.127059	0.12419	0	0.618336	0.147431	2.11804	-0.140979	0.194	0.466	Rhoq
ENSMUSG00000025278_Flnb	0	0.127059	0	0	1.113	0.294862	-2.92878	-0.956206	0.194	0.466	Flnb
ENSMUSG00000025423_Pias2	29.5357	30.3672	32.1653	21.7585	31.0405	26.9799	0.304881	4.85463	0.194	0.466	Pias2
ENSMUSG00000026875_Traf1	0	0	0	1.21556	0	0	-4.71062	-1.07635	0.194	0.466	Traf1
ENSMUSG00000029864_Gstk1	2.12998	1.77883	3.22895	5.59157	4.82302	2.50633	-0.762969	1.85131	0.194	0.466	Gstk1
ENSMUSG00000030089_Slc41a3	62.3374	66.5791	60.1081	51.0534	68.759	50.4214	0.246107	5.91055	0.194	0.466	Slc41a3
ENSMUSG00000036206_Sh3bp4	0	0.127059	0	2.06645	0	0	-3.56665	-0.634174	0.194	0.466	Sh3bp4
ENSMUSG00000042535_Gtpbp1	57.6515	62.8943	38.7474	30.0243	65.2963	35.236	0.38818	5.59866	0.194	0.466	Gtpbp1
ENSMUSG00000047603_Zfp235	6.38994	9.14827	5.34018	12.1556	7.5437	12.2368	-0.53112	3.17449	0.194	0.466	Zfp235
ENSMUSG00000049287_Iba57	11.3599	11.5624	9.68684	6.56401	9.27504	9.58302	0.455471	3.31383	0.194	0.466	Iba57
ENSMUSG00000052087_Rgs14	0.993991	0.889415	0.12419	0	3.33901	3.83321	-1.70735	0.796348	0.194	0.466	Rgs14
ENSMUSG00000056153_Socs6	24.4238	20.0754	10.8046	17.504	31.9061	31.9925	-0.461105	4.51083	0.194	0.466	Socs6
ENSMUSG00000058975_Kcnc1	0	0	0	1.21556	0	0	-4.71062	-1.07635	0.194	0.466	Kcnc1
ENSMUSG00000061731_Ext1	20.8738	27.4448	28.067	22.9741	46.1279	37.1526	-0.37131	4.92744	0.194	0.466	Ext1
ENSMUSG00000070323_Mmp27	1.98798	0.762356	2.35962	4.98379	2.22601	2.94862	-0.903888	1.49023	0.194	0.466	Mmp27
ENSMUSG00000081975_Gm12482	0.141999	0.381178	0.869332	1.45867	0.742003	1.47431	-1.26286	0.142274	0.194	0.466	Gm12482
ENSMUSG00000104140_Gm37140	0	0	0	1.21556	0	0	-4.71062	-1.07635	0.194	0.466	Gm37140
ENSMUSG00000105006_Gm9484	0.283997	0.254119	0	0	1.113	1.47431	-2.07238	-0.395828	0.194	0.466	Gm9484
ENSMUSG00000037536_Fbxo34	16.3299	33.7978	15.7722	22.2447	49.5905	27.1273	-0.486849	4.77489	0.194	0.466	Fbxo34
ENSMUSG00000072640_Lyrm9	41.4636	33.0354	42.5973	30.6321	43.9018	24.7684	0.336274	5.18589	0.195	0.466	Lyrm9
ENSMUSG00000004364_Cul3	116.581	107.492	115.249	84.4813	138.136	78.4333	0.273585	6.74101	0.195	0.466	Cul3
ENSMUSG00000004032_Gstm5	535.335	487.781	558.732	570.948	417.995	451.286	0.22157	8.98392	0.195	0.467	Gstm5
ENSMUSG00000024592_C330018D20Rik	46.7176	44.4707	50.4213	47.7714	41.0575	34.9412	0.282338	5.4817	0.195	0.467	C330018D20Rik
ENSMUSG00000024871_Doc2g	1.70398	1.90589	1.98704	0.607779	0.86567	1.62174	0.957874	0.772869	0.195	0.467	Doc2g
ENSMUSG00000063623_C230062I16Rik	3.40797	3.17648	1.49028	6.68557	2.10234	6.33954	-0.832587	2.03829	0.195	0.467	C230062I16Rik
ENSMUSG00000078700_D030028A08Rik	8.51992	8.00473	7.32723	9.23824	16.0767	10.0253	-0.467992	3.32791	0.195	0.467	D030028A08Rik
ENSMUSG00000090083_Rnf8	37.6297	45.106	41.8521	37.6823	41.0575	30.2234	0.284278	5.29543	0.195	0.467	Rnf8
ENSMUSG00000093726_Gm20667	2.55598	0.508237	2.85638	1.82334	0.123667	0.294862	1.43412	0.718255	0.195	0.467	Gm20667
ENSMUSG00000023025_Larp4	86.1932	82.5885	97.4894	109.279	113.155	106.003	-0.209385	6.63169	0.195	0.467	Larp4
ENSMUSG00000038400_Pmepa1	0.141999	0	0	0	0	2.3589	-3.60668	-0.643269	0.195	0.467	Pmepa1
ENSMUSG00000040681_Hmgn1	521.277	471.644	546.81	477.593	548.959	409.416	0.195765	8.95699	0.195	0.467	Hmgn1
ENSMUSG00000063646_Jakmip1	1.70398	1.27059	1.98704	3.16045	2.96801	2.80119	-0.750125	1.36038	0.195	0.467	Jakmip1
ENSMUSG00000085527_Gm15535	0.425996	0.381178	0.372571	1.21556	0.494669	1.17945	-1.1777	-0.0991242	0.195	0.467	Gm15535
ENSMUSG00000074811_Hps6	2.41398	2.03295	0.372571	1.45867	4.32835	4.71779	-1.0219	1.46396	0.195	0.467	Hps6
ENSMUSG00000114555_Gm48706	1.98798	0.254119	0	0.121556	0.247334	0	2.51129	-0.551477	0.195	0.467	Gm48706
ENSMUSG00000028179_Cth	0.283997	3.81178	0.496761	2.43112	3.83368	4.71779	-1.16133	1.49408	0.196	0.467	Cth
ENSMUSG00000087249_Gm16062	4.25996	2.7953	1.49028	3.76823	4.32835	7.07669	-0.736829	2.05647	0.196	0.467	Gm16062
ENSMUSG00000004054_Map3k11	6.81594	8.00473	6.4579	9.60291	10.388	11.0573	-0.452064	3.15883	0.196	0.468	Map3k11
ENSMUSG00000004631_Sgce	0.141999	0.508237	1.61447	1.58023	3.21535	1.03202	-1.22188	0.690827	0.196	0.468	Sgce
ENSMUSG00000006586_Runx1t1	0	0.127059	1.2419	0	0.123667	0	3.13349	-0.942352	0.196	0.468	Runx1t1
ENSMUSG00000020088_Sar1a	130.497	119.309	134.622	163.979	160.273	145.072	-0.196399	7.15282	0.197	0.468	Sar1a
ENSMUSG00000020263_Appl2	0	0	0	0	0	1.17945	-4.5923	-1.19173	0.197	0.468	Appl2
ENSMUSG00000021136_Smoc1	0	0	0	0	0	1.17945	-4.5923	-1.19173	0.197	0.468	Smoc1
ENSMUSG00000024970_Spindoc	5.96395	6.8612	2.35962	5.59157	9.15137	10.4676	-0.637925	2.78767	0.197	0.468	Spindoc
ENSMUSG00000034220_Gpc1	0	0	0	0	0	1.17945	-4.5923	-1.19173	0.197	0.468	Gpc1
ENSMUSG00000035914_Cd276	0	0	0	0	0	1.17945	-4.5923	-1.19173	0.197	0.468	Cd276
ENSMUSG00000040809_Chil3	0	0	0	0	0	1.17945	-4.5923	-1.19173	0.197	0.468	Chil3
ENSMUSG00000040928_S100pbp	8.09393	8.00473	12.0465	5.95624	9.52237	5.60238	0.517663	3.08796	0.196	0.468	S100pbp
ENSMUSG00000042817_Flt3	0	0	0	0	0	1.17945	-4.5923	-1.19173	0.197	0.468	Flt3
ENSMUSG00000045039_Megf8	0.141999	0.381178	0.12419	0.850891	0.247334	1.03202	-1.56165	-0.480076	0.197	0.468	Megf8
ENSMUSG00000047678_Gpr82	0	0	0	0	0	1.17945	-4.5923	-1.19173	0.197	0.468	Gpr82
ENSMUSG00000069266_H4c2	1.84598	2.28707	0.993522	1.45867	0.247334	0.737155	1.11272	0.614049	0.196	0.468	H4c2
ENSMUSG00000070287_Slc35g2	0	0	0	0	0	1.17945	-4.5923	-1.19173	0.197	0.468	Slc35g2
ENSMUSG00000070883_Ccdc173	1.13599	2.03295	1.2419	2.30956	2.59701	3.39091	-0.807876	1.23788	0.197	0.468	Ccdc173
ENSMUSG00000072618_Gm10384	0	0	0	0	0	1.17945	-4.5923	-1.19173	0.197	0.468	Gm10384
ENSMUSG00000079614_Seh1l	232.31	202.405	216.34	198.622	220.375	193.282	0.182016	7.7218	0.196	0.468	Seh1l
ENSMUSG00000082762_Gm12366	1.84598	0.889415	0.993522	0.486223	0.371002	0.884586	1.17667	0.220702	0.196	0.468	Gm12366
ENSMUSG00000087289_4933424M12Rik	0	0	0	0	0	1.17945	-4.5923	-1.19173	0.197	0.468	4933424M12Rik
ENSMUSG00000117429_A430019L02Rik	0	0	0	0	0	1.17945	-4.5923	-1.19173	0.197	0.468	A430019L02Rik
ENSMUSG00000030114_Klrg1	0	0	1.98704	0	0	0.147431	3.54171	-0.66518	0.197	0.469	Klrg1
ENSMUSG00000105655_Gm42659	2.41398	4.0659	3.22895	2.06645	2.84435	1.17945	0.756128	1.54331	0.197	0.469	Gm42659
ENSMUSG00000021520_Uqcrb	553.653	550.929	603.192	571.677	473.645	545.348	0.191033	9.10818	0.197	0.469	Uqcrb
ENSMUSG00000034192_Lsm3	323.331	320.825	356.55	339.627	260.567	319.041	0.209892	8.32896	0.197	0.469	Lsm3
ENSMUSG00000055923_Aasdh	13.9159	19.186	9.19008	15.6807	24.9808	20.3455	-0.434751	4.11348	0.197	0.469	Aasdh
ENSMUSG00000004562_Arhgef40	3.12397	1.39765	3.22895	0.486223	7.29636	10.615	-1.12195	2.17361	0.198	0.47	Arhgef40
ENSMUSG00000055447_Cd47	871.304	929.82	988.182	925.891	874.698	833.133	0.173371	9.82365	0.198	0.47	Cd47
ENSMUSG00000029627_Zkscan14	18.6018	13.0871	22.851	26.1345	24.1151	25.3581	-0.376519	4.45327	0.198	0.47	Zkscan14
ENSMUSG00000041225_Arhgap12	17.0398	10.0377	12.0465	17.3825	16.0767	22.1147	-0.415053	3.99767	0.198	0.47	Arhgap12
ENSMUSG00000020484_Xbp1	86.6192	84.7485	86.4365	96.2722	99.6757	123.842	-0.217932	6.58881	0.198	0.47	Xbp1
ENSMUSG00000110960_Supt4b	1.56199	2.41413	1.61447	0.972447	0.618336	1.47431	0.954336	0.770793	0.198	0.47	Supt4b
ENSMUSG00000020775_Mrpl38	127.089	145.356	146.793	126.296	132.571	133.13	0.189484	7.08408	0.198	0.47	Mrpl38
ENSMUSG00000070709_Zfp974	0.993991	1.77883	0	1.82334	2.72068	2.50633	-1.25055	0.906045	0.198	0.47	Zfp974
ENSMUSG00000034560_Washc4	18.0338	31.7648	31.0476	34.0356	32.4008	44.5242	-0.363821	5.00469	0.198	0.471	Washc4
ENSMUSG00000093843_Gm25939	0	0.889415	0.993522	1.58023	1.36034	1.9166	-1.23642	0.464441	0.198	0.471	Gm25939
ENSMUSG00000027406_Idh3b	316.373	307.229	326.248	307.779	276.52	307.689	0.180542	8.26703	0.198	0.471	Idh3b
ENSMUSG00000029290_Zfp326	13.2059	21.7271	18.3802	23.4603	22.8784	26.5376	-0.35885	4.40629	0.198	0.471	Zfp326
ENSMUSG00000028617_Lrrc42	12.7799	20.4565	8.69332	19.8136	22.0128	18.5763	-0.440464	4.10372	0.199	0.471	Lrrc42
ENSMUSG00000097331_F420014N23Rik	0.709994	1.65177	0.745142	0.243112	0.618336	0.442293	1.3205	-0.00133449	0.199	0.471	F420014N23Rik
ENSMUSG00000024742_Fen1	47.7116	47.139	48.931	36.953	50.2089	41.4281	0.257845	5.51387	0.199	0.471	Fen1
ENSMUSG00000027243_Harbi1	23.9978	30.2401	26.08	35.6159	28.6908	42.3127	-0.320103	4.9695	0.199	0.471	Harbi1
ENSMUSG00000037149_Ddx1	485.494	452.077	464.099	455.591	434.072	437.281	0.169497	8.83283	0.199	0.471	Ddx1
ENSMUSG00000070461_9230112E08Rik	0	3.17648	0.248381	0	0.123667	0.589724	2.29639	-0.0660292	0.199	0.471	9230112E08Rik
ENSMUSG00000020712_Tcam1	4.25996	2.66824	1.36609	5.34846	8.40937	2.06403	-0.840045	2.08683	0.199	0.471	Tcam1
ENSMUSG00000039824_Myl6b	1.70398	1.90589	1.11771	2.79578	2.59701	3.09605	-0.75217	1.2906	0.199	0.471	Myl6b
ENSMUSG00000041278_Ttc1	174.516	143.069	173.866	166.288	156.315	125.611	0.223798	7.29828	0.199	0.472	Ttc1
ENSMUSG00000079889_Gm11951	0.425996	0.127059	0.620952	0.850891	0.989337	1.17945	-1.22545	-0.0696749	0.199	0.472	Gm11951
ENSMUSG00000089706_B230216N24Rik	0.283997	0	0.496761	2.188	0.371002	0.294862	-1.74682	-0.18132	0.199	0.472	B230216N24Rik
ENSMUSG00000027002_Nckap1	37.7717	41.9296	37.3813	22.2447	46.7462	29.7811	0.348478	5.1776	0.2	0.472	Nckap1
ENSMUSG00000029047_Pex10	8.37792	11.5624	11.6739	11.1831	18.9211	15.6277	-0.429659	3.70593	0.2	0.472	Pex10
ENSMUSG00000038481_Cdk19	14.0579	15.8824	10.8046	14.222	24.6098	18.7237	-0.400684	4.04391	0.2	0.472	Cdk19
ENSMUSG00000041769_Ppp2r2d	89.7432	85.2568	83.4559	82.0502	84.712	70.6195	0.21336	6.37604	0.2	0.472	Ppp2r2d
ENSMUSG00000050592_Fam78a	9.51391	12.5789	11.0529	6.68557	11.872	6.92926	0.477191	3.32884	0.2	0.472	Fam78a
ENSMUSG00000071657_Bscl2	94.5711	111.939	106.804	128.728	142.217	114.112	-0.204973	6.86144	0.2	0.472	Bscl2
ENSMUSG00000024493_Lars	133.195	126.043	145.427	136.264	197.991	168.071	-0.212406	7.23557	0.2	0.472	Lars
ENSMUSG00000020639_Pfn4	11.7859	13.4683	3.97409	21.2723	16.0767	9.87788	-0.617743	3.69395	0.2	0.473	Pfn4
ENSMUSG00000031642_Sh3rf1	0.425996	0.635296	0	1.094	1.113	0.737155	-1.36474	-0.11069	0.2	0.473	Sh3rf1
ENSMUSG00000034263_Ints14	105.079	100.377	100.47	78.1604	102.025	102.317	0.211267	6.62024	0.2	0.473	Ints14
ENSMUSG00000041747_Utp15	81.9333	80.6826	79.9786	74.6353	108.58	127.38	-0.258231	6.52273	0.2	0.473	Utp15
ENSMUSG00000053536_Cstf2t	14.1999	16.1365	14.1577	13.2496	25.1044	24.7684	-0.402063	4.17244	0.2	0.473	Cstf2t
ENSMUSG00000057137_Tmem140	0.567995	0.889415	0.620952	0.972447	2.96801	0.884586	-1.09287	0.492848	0.2	0.473	Tmem140
ENSMUSG00000064294_Aox3	2.55598	0	1.11771	0	0	0.737155	2.37636	-0.0307903	0.2	0.473	Aox3
ENSMUSG00000081359_Cox20b	1.98798	0.889415	1.2419	0.972447	0.494669	0.589724	1.05711	0.369836	0.2	0.473	Cox20b
ENSMUSG00000095687_Rnaset2a	13.6319	16.1365	14.7786	21.1507	15.8294	24.621	-0.378885	4.16206	0.2	0.473	Rnaset2a
ENSMUSG00000110206_Flt3l	10.7919	10.2918	10.6804	10.3322	7.5437	6.33954	0.473021	3.27124	0.2	0.473	Flt3l
ENSMUSG00000032705_Exd2	14.7679	31.1295	20.243	29.5381	36.2345	26.5376	-0.389188	4.72758	0.2	0.473	Exd2
ENSMUSG00000020988_L2hgdh	44.8716	52.7296	35.0217	52.9983	71.2323	48.7997	-0.291065	5.66874	0.201	0.473	L2hgdh
ENSMUSG00000003271_Sult2b1	0	0.635296	0.12419	0.607779	0.494669	1.62174	-1.67445	-0.275006	0.201	0.473	Sult2b1
ENSMUSG00000031485_Plpbp	90.8792	81.6991	90.7831	78.2819	79.889	84.6254	0.210012	6.40619	0.201	0.473	Plpbp
ENSMUSG00000031683_Lsm6	245.658	271.017	239.439	247.488	209.74	246.505	0.190817	7.93179	0.201	0.473	Lsm6
ENSMUSG00000034880_Mrpl34	179.202	176.231	173.742	173.582	147.906	170.43	0.193642	7.41728	0.201	0.473	Mrpl34
ENSMUSG00000072770_Acrbp	0.993991	1.14353	0.620952	3.0389	1.73134	1.03202	-0.994408	0.761253	0.201	0.473	Acrbp
ENSMUSG00000028646_Rragc	77.2473	78.9038	95.0056	102.958	95.4711	115.144	-0.227771	6.55809	0.201	0.473	Rragc
ENSMUSG00000046862_Pramef8	7.24193	12.3248	2.73219	7.77957	17.5607	12.6791	-0.674381	3.34479	0.201	0.473	Pramef8
ENSMUSG00000029004_Kmt2e	116.297	145.229	110.281	105.389	124.038	114.112	0.205904	6.90081	0.201	0.474	Kmt2e
ENSMUSG00000027312_Atrn	6.24794	17.0259	10.1836	7.05024	7.5437	9.73045	0.550241	3.31044	0.202	0.475	Atrn
ENSMUSG00000020022_Ndufa12	345.199	315.488	361.27	350.567	248.447	328.329	0.226411	8.35188	0.202	0.475	Ndufa12
ENSMUSG00000117786_Gm10503	3.26597	3.81178	3.10476	4.86223	4.20468	7.51898	-0.608484	2.22849	0.202	0.475	Gm10503
ENSMUSG00000029364_Wsb2	24.5658	36.0848	27.0735	20.0567	33.3901	19.3135	0.366956	4.755	0.202	0.475	Wsb2
ENSMUSG00000040648_Ppip5k2	73.4133	61.4967	65.3241	63.8168	110.806	84.1831	-0.268614	6.25243	0.202	0.475	Ppip5k2
ENSMUSG00000079487_Med12	14.9099	10.673	12.0465	15.4376	19.9104	17.102	-0.38387	3.92475	0.202	0.475	Med12
ENSMUSG00000036636_Clcn7	13.9159	20.8377	12.419	9.60291	17.6844	9.28816	0.462916	3.82926	0.202	0.476	Clcn7
ENSMUSG00000001018_Snapin	106.073	96.8192	99.4764	145.381	103.386	129.297	-0.237077	6.82833	0.202	0.476	Snapin
ENSMUSG00000032557_Uba5	58.5035	63.0214	61.8468	66.3695	72.5926	91.997	-0.23883	6.11001	0.202	0.476	Uba5
ENSMUSG00000022848_Slc49a4	20.8738	20.3295	17.2625	18.598	12.1194	16.9546	0.377257	4.17324	0.202	0.476	Slc49a4
ENSMUSG00000036246_Gmip	1.27799	4.32002	0	1.94489	2.59701	11.4996	-1.43341	1.91293	0.202	0.476	Gmip
ENSMUSG00000055041_Commd5	5.67995	5.59061	9.31427	5.59157	4.82302	4.42293	0.563772	2.63573	0.202	0.476	Commd5
ENSMUSG00000033697_Arhgap39	7.52593	6.73414	8.44494	4.37601	7.04903	5.60238	0.514834	2.78685	0.203	0.476	Arhgap39
ENSMUSG00000044700_Tmem201	8.80392	10.673	3.97409	12.5202	17.4371	7.51898	-0.587884	3.36771	0.203	0.476	Tmem201
ENSMUSG00000022253_Nadk2	140.295	200.118	154.369	187.561	240.904	186.5	-0.220134	7.52552	0.203	0.476	Nadk2
ENSMUSG00000006675_P4htm	4.68596	5.08237	6.58209	5.95624	2.47334	1.76917	0.748346	2.2481	0.203	0.476	P4htm
ENSMUSG00000002820_Atg4d	31.5237	29.7319	25.5832	25.7698	25.4754	23.8838	0.297496	4.77201	0.203	0.476	Atg4d
ENSMUSG00000025857_Dnaaf5	11.9279	8.13179	7.6998	10.4538	26.9594	7.96128	-0.600851	3.61949	0.203	0.476	Dnaaf5
ENSMUSG00000049106_Dcaf5	5.25395	4.82825	7.94818	12.7634	6.92536	8.551	-0.561171	2.99659	0.203	0.476	Dcaf5
ENSMUSG00000020483_Dynll2	42.7416	47.5202	47.9375	46.6774	31.7825	40.9858	0.295347	5.4405	0.203	0.476	Dynll2
ENSMUSG00000027201_Myef2	22.0098	15.2471	10.0594	12.2771	13.1087	11.4996	0.445636	3.84033	0.203	0.476	Myef2
ENSMUSG00000032558_Nphp3	7.38393	1.01647	3.10476	0.729335	2.34968	2.94862	1.03909	1.66398	0.203	0.476	Nphp3
ENSMUSG00000037499_Nenf	58.7875	60.3532	53.4018	52.0259	47.8592	55.5815	0.239595	5.78294	0.203	0.476	Nenf
ENSMUSG00000106294_Gm8539	1.27799	0.762356	0.620952	1.82334	2.10234	1.47431	-0.929933	0.674354	0.203	0.476	Gm8539
ENSMUSG00000019139_Isyna1	189.852	181.695	146.172	177.472	221.364	239.723	-0.209156	7.58567	0.203	0.476	Isyna1
ENSMUSG00000040363_Bcor	15.0519	23.633	12.5432	24.3112	24.9808	21.5249	-0.380763	4.35661	0.203	0.476	Bcor
ENSMUSG00000041684_Bivm	9.79791	4.95531	6.20952	12.1556	7.79103	12.3842	-0.540378	3.18776	0.203	0.476	Bivm
ENSMUSG00000029715_Pop7	99.9671	126.297	93.2669	103.566	77.0447	103.497	0.253237	6.66094	0.203	0.476	Pop7
ENSMUSG00000015766_Eps8	0	0	0.12419	0	2.10234	0	-3.47489	-0.650499	0.203	0.477	Eps8
ENSMUSG00000002055_Spag5	64.3254	61.4967	40.1135	51.9043	53.5479	36.268	0.314104	5.69009	0.204	0.478	Spag5
ENSMUSG00000043467_Zbtb37	2.12998	1.77883	4.59504	0.972447	1.85501	2.21147	0.865855	1.34064	0.204	0.478	Zbtb37
ENSMUSG00000089789_Rdh1	0	1.01647	0	0	0	0	4.47275	-1.20555	0.204	0.478	Rdh1
ENSMUSG00000111422_1700027J07Rik	0	1.01647	0	0	0	0	4.47275	-1.20555	0.204	0.478	1700027J07Rik
ENSMUSG00000020849_Ywhae	479.956	497.183	498.624	476.256	457.321	468.536	0.164328	8.90933	0.204	0.478	Ywhae
ENSMUSG00000048076_Arf1	332.419	332.133	331.588	352.755	452.498	393.346	-0.171043	8.51034	0.204	0.478	Arf1
ENSMUSG00000108702_Gm9333	12.0699	9.78356	9.93522	8.2658	9.76971	6.78183	0.446873	3.28187	0.204	0.478	Gm9333
ENSMUSG00000025571_Tnrc6c	19.3118	18.0424	11.3013	14.222	12.7377	11.7945	0.411211	3.89453	0.204	0.478	Tnrc6c
ENSMUSG00000029390_Tmed2	249.918	207.996	236.583	204.578	213.45	232.794	0.186951	7.81332	0.204	0.478	Tmed2
ENSMUSG00000031532_Saraf	78.5253	66.5791	60.3565	71.5964	88.9167	98.6314	-0.240453	6.27312	0.204	0.478	Saraf
ENSMUSG00000031896_Ctrl	0	0.762356	0	1.094	0.371002	1.62174	-1.87444	-0.167113	0.204	0.478	Ctrl
ENSMUSG00000089911_Mfsd14a	98.2631	93.7697	87.9267	97.8524	131.087	116.028	-0.205338	6.69944	0.204	0.478	Mfsd14a
ENSMUSG00000002343_Armc6	20.4478	22.9977	24.2171	16.41	18.9211	22.1147	0.33257	4.40343	0.205	0.478	Armc6
ENSMUSG00000025239_Limd1	34.2217	43.5813	29.6815	24.7974	34.7505	33.0246	0.309803	5.07018	0.205	0.478	Limd1
ENSMUSG00000029428_Stx2	260.426	303.036	284.893	263.533	289.752	248.274	0.174174	8.10585	0.205	0.479	Stx2
ENSMUSG00000031706_Rfx1	2.27198	5.46355	3.8499	1.45867	3.21535	2.65376	0.761456	1.77544	0.205	0.479	Rfx1
ENSMUSG00000036478_Btg1	11.6439	15.5012	20.9882	25.6483	17.3134	25.2107	-0.411916	4.29495	0.205	0.479	Btg1
ENSMUSG00000040767_Snrnp25	141.715	138.876	137.23	149.514	108.332	121.483	0.224253	7.06274	0.205	0.479	Snrnp25
ENSMUSG00000087648_E130018N17Rik	0.709994	0	0.248381	1.21556	0.123667	2.3589	-1.82813	0.0161448	0.205	0.479	E130018N17Rik
ENSMUSG00000104339_C130089K02Rik	0.851992	0.254119	3.47733	2.06645	8.2857	1.62174	-1.2384	1.58494	0.205	0.479	C130089K02Rik
ENSMUSG00000115602_Gm7908	2.69798	3.68472	2.608	2.188	0.618336	2.3589	0.875455	1.39689	0.205	0.479	Gm7908
ENSMUSG00000025736_Jmjd8	29.5357	35.1954	32.5379	22.0016	26.8358	34.6463	0.316804	4.9275	0.205	0.479	Jmjd8
ENSMUSG00000117804_Gm6252	1.56199	2.41413	1.86285	1.21556	0.742003	1.47431	0.85192	0.857873	0.205	0.479	Gm6252
ENSMUSG00000031749_St3gal2	14.7679	16.7718	6.58209	8.75202	11.501	7.96128	0.520365	3.50105	0.205	0.479	St3gal2
ENSMUSG00000036114_Rpp25l	53.8175	59.3367	59.9839	55.1863	41.1812	56.3187	0.268648	5.77611	0.205	0.479	Rpp25l
ENSMUSG00000005986_Ankrd13d	0	0	0	0	1.113	0	-4.48785	-1.15244	0.206	0.48	Ankrd13d
ENSMUSG00000022867_Usp25	91.3052	102.41	83.5801	67.9497	109.198	71.6515	0.254362	6.45684	0.206	0.48	Usp25
ENSMUSG00000024235_Map3k8	0	0	0	0	1.113	0	-4.48785	-1.15244	0.206	0.48	Map3k8
ENSMUSG00000026955_Sapcd2	28.1157	36.339	36.1394	21.1507	34.2558	30.8131	0.323087	4.97315	0.206	0.48	Sapcd2
ENSMUSG00000027239_Mdk	1.27799	0.127059	0	0.121556	0	0	3.0992	-0.986181	0.206	0.48	Mdk
ENSMUSG00000028434_Epb41l4b	0	0	0	0	1.113	0	-4.48785	-1.15244	0.206	0.48	Epb41l4b
ENSMUSG00000028874_Fgr	0	0	0	0	1.113	0	-4.48785	-1.15244	0.206	0.48	Fgr
ENSMUSG00000041696_Rasl12	0	0	0	0	1.113	0	-4.48785	-1.15244	0.206	0.48	Rasl12
ENSMUSG00000047844_Bex4	21.0158	60.3532	70.4159	46.0697	11.7484	43.1973	0.661517	5.4242	0.206	0.48	Bex4
ENSMUSG00000060548_Tnfrsf19	0	0	0	0	1.113	0	-4.48785	-1.15244	0.206	0.48	Tnfrsf19
ENSMUSG00000068566_Myadm	0	0	0	0	1.113	0	-4.48785	-1.15244	0.206	0.48	Myadm
ENSMUSG00000085078_C030013C21Rik	0.283997	0.254119	1.36609	0	0	0.442293	2.16456	-0.610552	0.206	0.48	C030013C21Rik
ENSMUSG00000098609_Anxa11os	0	0	0	0	1.113	0	-4.48785	-1.15244	0.206	0.48	Anxa11os
ENSMUSG00000100150_Gm19585	0	0	0	0	1.113	0	-4.48785	-1.15244	0.206	0.48	Gm19585
ENSMUSG00000111264_E030022I16Rik	1.13599	0.127059	0.620952	0	0	0.442293	2.13077	-0.648784	0.206	0.48	E030022I16Rik
ENSMUSG00000031174_Rpgr	11.5019	17.5342	17.3866	13.7358	12.6141	10.9099	0.406441	3.83576	0.206	0.48	Rpgr
ENSMUSG00000046991_Wdr27	0.851992	0.635296	0.248381	1.21556	1.113	1.76917	-1.13817	0.2834	0.206	0.48	Wdr27
ENSMUSG00000072381_Gm10355	0.993991	0.635296	0.620952	1.58023	1.36034	1.76917	-0.966762	0.49532	0.206	0.48	Gm10355
ENSMUSG00000079139_Gm4204	21.7258	18.9318	27.9428	20.5429	17.8081	19.0186	0.350119	4.41775	0.206	0.48	Gm4204
ENSMUSG00000025066_Sfr1	225.778	193.638	211.372	194.611	213.821	184.879	0.181748	7.67652	0.206	0.48	Sfr1
ENSMUSG00000011158_Brf1	100.677	117.276	108.791	92.9902	116.371	93.7662	0.202764	6.71799	0.207	0.48	Brf1
ENSMUSG00000071267_Zfp942	43.1676	41.6754	44.0876	57.6175	59.9786	46.2934	-0.254725	5.61245	0.207	0.48	Zfp942
ENSMUSG00000103293_Gm5842	0.283997	0.381178	0.620952	0.364667	2.72068	0.589724	-1.35499	0.119046	0.207	0.48	Gm5842
ENSMUSG00000103443_Gm37132	1.41999	1.01647	0	0.364667	0	0.147431	2.18722	-0.423295	0.207	0.48	Gm37132
ENSMUSG00000027737_Slc7a11	0.141999	0	0.993522	1.21556	0.742003	1.62174	-1.49788	0.0577705	0.207	0.48	Slc7a11
ENSMUSG00000039501_Znfx1	8.51992	8.51297	5.71275	0.729335	8.2857	4.57036	0.859218	2.65595	0.207	0.481	Znfx1
ENSMUSG00000021238_Aldh6a1	18.8858	36.9743	18.3802	27.7147	30.7931	47.0305	-0.418855	4.90675	0.207	0.481	Aldh6a1
ENSMUSG00000022992_Kansl2	56.9415	59.4637	53.6502	65.6401	76.7973	68.408	-0.217146	5.98857	0.207	0.481	Kansl2
ENSMUSG00000033972_Zfp944	17.3238	28.5883	26.9493	24.5543	34.2558	41.723	-0.365435	4.85645	0.207	0.481	Zfp944
ENSMUSG00000035310_Lin54	17.8918	30.7483	33.5314	20.9076	25.5991	21.5249	0.369027	4.66525	0.207	0.482	Lin54
ENSMUSG00000037725_Ckap2	97.5531	85.0027	103.699	99.068	75.808	82.5614	0.24076	6.5127	0.207	0.482	Ckap2
ENSMUSG00000023087_Noct	25.9858	26.9366	22.4784	15.316	25.5991	22.8518	0.340481	4.55139	0.208	0.482	Noct
ENSMUSG00000025332_Kdm5c	20.8738	25.5389	25.0864	15.8023	17.1897	26.2427	0.36757	4.46643	0.208	0.482	Kdm5c
ENSMUSG00000069206_Zfp874a	24.8498	10.1647	14.5303	18.4765	29.6801	24.621	-0.454368	4.35627	0.208	0.482	Zfp874a
ENSMUSG00000107909_2610017A05Rik	0.851992	1.65177	1.2419	3.28201	0.86567	3.68578	-0.973469	1.12359	0.208	0.482	2610017A05Rik
ENSMUSG00000042202_Slc35e2	28.6837	29.4778	28.688	21.88	29.6801	24.0313	0.296101	4.77406	0.208	0.482	Slc35e2
ENSMUSG00000103391_Gm38302	0.283997	0.762356	1.2419	0.486223	0.123667	0.147431	1.60371	-0.356269	0.208	0.482	Gm38302
ENSMUSG00000107552_Gm44096	1.56199	0.381178	0.372571	0.486223	0.123667	0	1.86635	-0.424612	0.208	0.482	Gm44096
ENSMUSG00000111684_Gm8543	0.567995	0.635296	0.372571	0.729335	1.36034	1.47431	-1.0553	0.143061	0.208	0.482	Gm8543
ENSMUSG00000097412_1810014B01Rik	30.5297	23.633	37.0087	50.2026	35.3688	37.3001	-0.342399	5.16759	0.208	0.482	1810014B01Rik
ENSMUSG00000053289_Ddx10	65.4614	91.3556	80.1028	95.1782	129.727	79.6128	-0.266212	6.49147	0.208	0.482	Ddx10
ENSMUSG00000031529_Tnks	12.2119	21.473	16.3931	24.0681	21.5181	22.9992	-0.364924	4.31945	0.208	0.482	Tnks
ENSMUSG00000032518_Rpsa	1058.6	1039.73	1007.56	1049.15	905.986	978.353	0.170496	9.97927	0.208	0.482	Rpsa
ENSMUSG00000110317_Gm45250	0	0	0.248381	1.70178	0.247334	0	-2.67399	-0.634933	0.208	0.482	Gm45250
ENSMUSG00000035953_Pip4p1	43.3096	36.5931	27.1977	29.4165	32.8955	30.0759	0.302808	5.06835	0.208	0.483	Pip4p1
ENSMUSG00000032301_Psma4	413.216	401.126	389.833	388.492	366.179	387.449	0.166191	8.61496	0.208	0.483	Psma4
ENSMUSG00000030647_Ndufc2	347.897	349.54	378.284	377.552	290.742	325.675	0.200956	8.43702	0.208	0.483	Ndufc2
ENSMUSG00000032293_Ireb2	29.3937	57.4308	47.6891	37.6823	46.6225	26.685	0.370137	5.36665	0.209	0.483	Ireb2
ENSMUSG00000039153_Runx2	0.141999	0.254119	0.372571	0	0.989337	2.06403	-1.79613	-0.197678	0.209	0.483	Runx2
ENSMUSG00000046434_Hnrnpa1	662.85	528.948	535.757	667.22	741.756	677.298	-0.1789	9.30856	0.209	0.484	Hnrnpa1
ENSMUSG00000027546_Atp9a	0	0	1.86285	0.121556	0	0	3.53972	-0.718225	0.209	0.484	Atp9a
ENSMUSG00000026478_Lamc1	0	0	0.12419	0	0.123667	1.32688	-2.97725	-0.990809	0.209	0.484	Lamc1
ENSMUSG00000035754_Wdr18	321.059	329.846	289.363	323.217	283.074	273.337	0.183406	8.24924	0.209	0.484	Wdr18
ENSMUSG00000026775_Yme1l1	92.1572	91.3556	90.5347	82.7795	93.6161	77.991	0.2002	6.46658	0.209	0.484	Yme1l1
ENSMUSG00000111971_Gm48678	0.141999	0	0.12419	0	0.247334	1.47431	-2.38612	-0.812802	0.209	0.484	Gm48678
ENSMUSG00000034757_Tmub2	53.1075	62.5132	54.147	40.9643	48.8485	61.1839	0.263643	5.74885	0.209	0.484	Tmub2
ENSMUSG00000030082_Sec61a1	86.9032	92.7533	75.7561	76.9448	135.539	114.701	-0.257565	6.59442	0.21	0.484	Sec61a1
ENSMUSG00000039954_Stk32a	0.283997	0.127059	0.745142	2.188	0	1.9166	-1.70516	0.180139	0.21	0.484	Stk32a
ENSMUSG00000110159_Gm45501	1.84598	1.14353	0.993522	0	1.113	0.589724	1.31872	0.265425	0.21	0.484	Gm45501
ENSMUSG00000022552_Sharpin	59.3555	56.5414	60.7291	49.3517	58.1236	53.8123	0.225789	5.82427	0.21	0.485	Sharpin
ENSMUSG00000020541_Tom1l1	64.0414	52.2214	41.8521	36.4667	45.3859	55.4341	0.297514	5.63043	0.21	0.485	Tom1l1
ENSMUSG00000041649_Klf8	0	0	0.993522	0.121556	0.989337	3.68578	-2.07613	0.245745	0.21	0.485	Klf8
ENSMUSG00000067719_Gm10221	2.12998	1.65177	1.49028	1.094	0.86567	1.17945	0.826681	0.73403	0.21	0.485	Gm10221
ENSMUSG00000046062_Ppp1r15b	46.4336	63.0214	41.4796	42.6661	50.7035	38.9218	0.280228	5.56934	0.21	0.485	Ppp1r15b
ENSMUSG00000060657_Marf1	5.96395	5.33649	3.47733	7.41491	6.80169	8.551	-0.53623	2.69507	0.21	0.485	Marf1
ENSMUSG00000018651_Tada2a	39.0496	53.1108	48.8068	56.645	63.0703	58.6776	-0.246436	5.73565	0.21	0.485	Tada2a
ENSMUSG00000053714_4732471J01Rik	0.283997	0	0.12419	0.607779	1.48401	0	-2.1503	-0.548399	0.211	0.486	4732471J01Rik
ENSMUSG00000028521_Slc35d1	17.7498	13.5953	19.8704	11.5478	11.2537	18.2815	0.415285	3.9738	0.211	0.486	Slc35d1
ENSMUSG00000004383_Large1	0	0	0	0	0	1.03202	-4.40553	-1.26722	0.212	0.486	Large1
ENSMUSG00000017607_Tns4	0	0	0	0	0	1.03202	-4.40553	-1.26722	0.212	0.486	Tns4
ENSMUSG00000022529_Zfp263	39.9016	31.5107	23.472	39.7488	38.4605	47.3254	-0.315653	5.20324	0.212	0.486	Zfp263
ENSMUSG00000024397_Aif1	0	0	0	0	0	1.03202	-4.40553	-1.26722	0.212	0.486	Aif1
ENSMUSG00000025508_Rplp2	633.598	698.953	692.609	693.233	564.293	635.575	0.184493	9.3561	0.211	0.486	Rplp2
ENSMUSG00000025572_Tmc6	46.0076	49.8072	27.0735	28.4441	44.6439	29.6336	0.352251	5.24111	0.212	0.486	Tmc6
ENSMUSG00000025855_Prkar1b	0	0	0	0	0	1.03202	-4.40553	-1.26722	0.212	0.486	Prkar1b
ENSMUSG00000026667_Uhmk1	39.4756	52.6025	44.7085	41.8152	36.3582	42.4601	0.269592	5.43593	0.212	0.486	Uhmk1
ENSMUSG00000027805_Pfn2	0	0	0	0	0	1.03202	-4.40553	-1.26722	0.212	0.486	Pfn2
ENSMUSG00000028266_Lmo4	4.11796	1.52471	0.993522	4.01134	6.55436	2.3589	-0.869776	1.80286	0.212	0.486	Lmo4
ENSMUSG00000028927_Padi2	0	0	0	1.094	0	0	-4.56522	-1.14264	0.211	0.486	Padi2
ENSMUSG00000029844_Hoxa1	0	0	0	0	0	1.03202	-4.40553	-1.26722	0.212	0.486	Hoxa1
ENSMUSG00000032418_Me1	0	0	0	0	0	1.03202	-4.40553	-1.26722	0.212	0.486	Me1
ENSMUSG00000032690_Oas2	0	0.254119	0	0	0	3.09605	-3.28973	-0.368531	0.212	0.486	Oas2
ENSMUSG00000036817_Sun1	66.1714	73.4403	74.2658	63.4521	70.4903	63.1005	0.211503	6.10536	0.212	0.486	Sun1
ENSMUSG00000036905_C1qb	0	0	0	0	0	1.03202	-4.40553	-1.26722	0.212	0.486	C1qb
ENSMUSG00000037762_Slc16a9	0	0	0	0	0	1.03202	-4.40553	-1.26722	0.212	0.486	Slc16a9
ENSMUSG00000038354_Ankrd35	0	0	0	0	0	1.03202	-4.40553	-1.26722	0.212	0.486	Ankrd35
ENSMUSG00000039959_Hip1	0	0	0	0	0	1.03202	-4.40553	-1.26722	0.212	0.486	Hip1
ENSMUSG00000044708_Kcnj10	0	0	0	0	0	1.03202	-4.40553	-1.26722	0.212	0.486	Kcnj10
ENSMUSG00000044768_D1Ertd622e	92.7252	98.3439	120.589	90.8022	109.322	85.0677	0.224431	6.64258	0.212	0.486	D1Ertd622e
ENSMUSG00000048200_Cracr2b	0	0	0	0	0	1.03202	-4.40553	-1.26722	0.212	0.486	Cracr2b
ENSMUSG00000048655_Ccdc169	0	0	0	1.094	0	0	-4.56522	-1.14264	0.211	0.486	Ccdc169
ENSMUSG00000049044_Rapgef4	0	0	0	0	0	1.03202	-4.40553	-1.26722	0.212	0.486	Rapgef4
ENSMUSG00000050064_Zfp697	0	0	0	0	0	1.03202	-4.40553	-1.26722	0.212	0.486	Zfp697
ENSMUSG00000051950_B3glct	51.2615	65.1814	79.3576	54.7001	66.9039	52.0432	0.270185	5.95358	0.211	0.486	B3glct
ENSMUSG00000053581_Zfand2a	8.51992	4.57413	3.8499	4.98379	13.2324	9.87788	-0.625128	2.93735	0.211	0.486	Zfand2a
ENSMUSG00000056418_BC043934	0	0	0	1.094	0	0	-4.56522	-1.14264	0.211	0.486	BC043934
ENSMUSG00000058318_Phf21a	2.12998	1.90589	0.248381	2.91734	7.29636	0.589724	-1.23036	1.46088	0.212	0.486	Phf21a
ENSMUSG00000071074_Yipf3	52.6815	68.1038	61.1016	57.1312	52.3112	54.4021	0.239806	5.85875	0.211	0.486	Yipf3
ENSMUSG00000083536_Gm15808	0.567995	0.254119	0.12419	0.364667	1.23667	1.03202	-1.3461	-0.244215	0.212	0.486	Gm15808
ENSMUSG00000091989_Ndufab1-ps	4.40196	4.19296	5.34018	2.43112	3.21535	4.12807	0.612789	2.07852	0.211	0.486	Ndufab1-ps
ENSMUSG00000096719_Mrgpra2b	0	0	0	0	0	1.03202	-4.40553	-1.26722	0.212	0.486	Mrgpra2b
ENSMUSG00000103749_Pcdhgb5	0	0	0	0	0	1.03202	-4.40553	-1.26722	0.212	0.486	Pcdhgb5
ENSMUSG00000104493_Gm19552	0	0	0	0	0	1.03202	-4.40553	-1.26722	0.212	0.486	Gm19552
ENSMUSG00000105719_Gm42872	0	0	0	0	0	1.03202	-4.40553	-1.26722	0.212	0.486	Gm42872
ENSMUSG00000106025_Gm42940	0	0	0	0	0	1.03202	-4.40553	-1.26722	0.212	0.486	Gm42940
ENSMUSG00000110795_Gm47179	0	0	0	1.094	0	0	-4.56522	-1.14264	0.211	0.486	Gm47179
ENSMUSG00000113631_Gm48745	0	0	0	1.094	0	0	-4.56522	-1.14264	0.211	0.486	Gm48745
ENSMUSG00000115044_Gm48978	0	0	0	0	0	1.03202	-4.40553	-1.26722	0.212	0.486	Gm48978
ENSMUSG00000115664_Gm32913	0	0	0	0	0	1.03202	-4.40553	-1.26722	0.212	0.486	Gm32913
ENSMUSG00000002222_Rmnd5a	25.1338	23.633	23.2236	26.0129	38.9552	30.0759	-0.302955	4.80343	0.212	0.487	Rmnd5a
ENSMUSG00000063236_1110038F14Rik	60.4915	66.3249	65.1999	57.6175	45.1385	67.376	0.263012	5.92713	0.213	0.487	1110038F14Rik
ENSMUSG00000030091_Nup210	53.5335	83.8591	65.4483	54.7001	61.9573	64.2799	0.256887	6.00633	0.213	0.487	Nup210
ENSMUSG00000033909_Usp36	15.7619	9.14827	13.9093	12.3987	23.8678	20.3455	-0.439029	4.00247	0.213	0.487	Usp36
ENSMUSG00000004815_Dgkq	1.27799	0.889415	2.35962	3.64667	1.85501	3.24348	-0.850582	1.30466	0.213	0.487	Dgkq
ENSMUSG00000007656_Arpp19	232.736	200.881	205.659	210.292	168.929	210.532	0.203907	7.68515	0.213	0.487	Arpp19
ENSMUSG00000033228_Scaf11	145.833	163.779	139.714	124.23	162.746	133.573	0.190166	7.18174	0.213	0.487	Scaf11
ENSMUSG00000035399_Oser1	37.3457	31.8919	40.2377	47.1637	44.3965	48.7997	-0.266013	5.386	0.213	0.488	Oser1
ENSMUSG00000062046_5730460C07Rik	4.25996	6.09885	2.73219	3.64667	3.33901	0.884586	0.802661	1.91903	0.214	0.489	5730460C07Rik
ENSMUSG00000068749_Psma5	542.719	477.87	569.288	562.682	407.236	484.016	0.215597	8.99436	0.214	0.489	Psma5
ENSMUSG00000109781_Gm45509	4.82796	1.27059	2.23543	2.43112	1.23667	0.884586	0.933521	1.27524	0.214	0.489	Gm45509
ENSMUSG00000046031_Calhm6	1.41999	3.04942	1.36609	3.88979	3.09168	3.39091	-0.7411	1.56082	0.214	0.489	Calhm6
ENSMUSG00000057691_Zfp746	15.6199	17.4071	11.1771	18.598	34.7505	12.5316	-0.476778	4.20282	0.214	0.49	Zfp746
ENSMUSG00000073910_Mob3b	5.53795	6.35296	3.22895	9.60291	6.43069	7.37155	-0.551772	2.73513	0.214	0.49	Mob3b
ENSMUSG00000028010_Gar1	56.7995	55.2708	46.8197	48.2577	82.9807	74.6001	-0.27399	5.92126	0.215	0.49	Gar1
ENSMUSG00000050628_Ubald2	22.1518	28.4613	19.0011	19.5705	21.3944	17.8392	0.331752	4.43933	0.215	0.49	Ubald2
ENSMUSG00000037089_Slc35b2	130.355	139.384	141.329	140.519	184.264	175.885	-0.187843	7.24406	0.215	0.49	Slc35b2
ENSMUSG00000041530_Ago1	11.0759	13.9765	11.4255	15.4376	14.4691	20.7878	-0.382666	3.87972	0.215	0.49	Ago1
ENSMUSG00000060639_H4c9	28.9677	26.9366	36.1394	32.577	18.0554	24.7684	0.371056	4.82756	0.215	0.49	H4c9
ENSMUSG00000097887_Gm26542	0	0	0.745142	0.729335	0.86567	1.17945	-1.69537	-0.246258	0.215	0.49	Gm26542
ENSMUSG00000034345_Gtf2h5	163.441	152.979	176.723	173.825	129.603	146.841	0.218126	7.30571	0.215	0.49	Gtf2h5
ENSMUSG00000045251_Zfp688	17.7498	24.9036	28.5638	21.7585	19.5394	18.134	0.351781	4.46888	0.215	0.491	Zfp688
ENSMUSG00000019731_Slc35e1	12.9219	12.833	5.46437	10.4538	26.5884	12.5316	-0.565704	3.75846	0.215	0.491	Slc35e1
ENSMUSG00000094683_Ap3m1-ps	0.851992	0.381178	0.620952	0.850891	1.73134	1.62174	-1.06308	0.328295	0.215	0.491	Ap3m1-ps
ENSMUSG00000058216_Gstp3	25.7018	25.9201	26.9493	23.9465	18.9211	24.3261	0.314293	4.62417	0.215	0.491	Gstp3
ENSMUSG00000048058_Ldlrad3	0	1.52471	0.248381	0	1.60767	6.04467	-1.98441	0.818225	0.216	0.492	Ldlrad3
ENSMUSG00000100622_Gm20379	0.567995	1.14353	0.993522	0.243112	0.494669	0.442293	1.27091	-0.13192	0.216	0.492	Gm20379
ENSMUSG00000091818_Rpl19-ps4	1.98798	1.39765	2.85638	1.094	1.36034	1.32688	0.817509	0.956871	0.216	0.492	Rpl19-ps4
ENSMUSG00000041161_Otud3	3.69197	5.33649	3.35314	3.64667	2.96801	1.62174	0.660889	1.89658	0.216	0.492	Otud3
ENSMUSG00000113626_Gm7240	3.69197	9.02121	8.32075	13.9789	9.39871	9.14073	-0.542644	3.19848	0.216	0.492	Gm7240
ENSMUSG00000023966_Rsph9	0.425996	0	0	0.607779	1.85501	0	-2.33445	-0.421985	0.216	0.492	Rsph9
ENSMUSG00000061411_Nol4l	2.27198	3.30354	5.21599	1.33711	2.84435	2.80119	0.737628	1.6957	0.216	0.492	Nol4l
ENSMUSG00000018377_Vezf1	33.7957	26.3013	32.7862	36.2236	56.1449	32.2874	-0.324153	5.18143	0.216	0.492	Vezf1
ENSMUSG00000026229_Psmd1	497.138	419.296	429.574	393.233	497.142	373.295	0.186914	8.76613	0.216	0.492	Psmd1
ENSMUSG00000027811_4930579G24Rik	76.2533	86.2733	93.0185	81.8071	75.808	76.959	0.214305	6.36077	0.216	0.492	4930579G24Rik
ENSMUSG00000028978_Nos3	0.567995	2.66824	1.86285	0.607779	0.371002	1.47431	1.14758	0.610521	0.216	0.492	Nos3
ENSMUSG00000109268_9530078K11Rik	0.283997	0.381178	1.98704	0.364667	0.494669	0.147431	1.45416	-0.171906	0.216	0.492	9530078K11Rik
ENSMUSG00000028224_Nbn	95.7071	97.9627	113.51	102.35	88.793	90.8175	0.213478	6.62644	0.217	0.493	Nbn
ENSMUSG00000070371_Prss36	4.96996	7.62356	3.60152	9.60291	6.30703	9.28816	-0.556648	2.83341	0.217	0.493	Prss36
ENSMUSG00000106917_Gm7832	4.11796	2.16001	3.10476	4.86223	4.82302	5.60238	-0.610934	2.11932	0.217	0.493	Gm7832
ENSMUSG00000032777_Gtf3c1	17.6078	16.6448	10.0594	13.6143	27.9488	22.2621	-0.427096	4.17676	0.217	0.493	Gtf3c1
ENSMUSG00000105981_2810428J06Rik	0.851992	0.127059	1.36609	0.121556	0	0.589724	1.7931	-0.380939	0.217	0.493	2810428J06Rik
ENSMUSG00000113326_Gm47586	2.12998	1.39765	1.2419	4.1329	2.72068	1.9166	-0.801184	1.33212	0.217	0.493	Gm47586
ENSMUSG00000059040_Eno1b	1.13599	0.762356	0.372571	1.094	2.10234	1.62174	-0.983494	0.512039	0.217	0.493	Eno1b
ENSMUSG00000029033_Acap3	17.1818	16.0095	16.0206	11.1831	12.2431	17.102	0.375639	3.93095	0.217	0.494	Acap3
ENSMUSG00000040174_Alkbh3	69.5794	59.972	73.769	58.1037	67.0276	60.889	0.223653	6.02856	0.217	0.494	Alkbh3
ENSMUSG00000096433_Zfp994	4.40196	9.91062	10.6804	9.60291	15.9531	12.8265	-0.513799	3.42507	0.217	0.494	Zfp994
ENSMUSG00000074030_Exoc8	14.1999	19.186	18.6285	11.9125	12.9851	17.8392	0.379669	4.0086	0.217	0.494	Exoc8
ENSMUSG00000055538_Zcchc24	0	0	0.496761	0.729335	1.113	0.294862	-1.87244	-0.499735	0.217	0.494	Zcchc24
ENSMUSG00000083718_Ccnb2-ps	0.851992	1.14353	0.869332	0.607779	0.618336	0.147431	1.09833	-0.0356379	0.218	0.494	Ccnb2-ps
ENSMUSG00000004561_Mettl17	23.1458	31.3836	23.7203	35.1296	34.3795	32.2874	-0.290759	4.91442	0.218	0.495	Mettl17
ENSMUSG00000022558_Mroh1	2.69798	1.39765	0.496761	1.58023	3.58635	4.2755	-0.94045	1.35096	0.218	0.495	Mroh1
ENSMUSG00000025792_Slc25a10	44.8716	39.5154	36.6361	35.859	38.8315	33.0246	0.258629	5.26505	0.218	0.495	Slc25a10
ENSMUSG00000057367_Birc2	59.9235	88.1791	70.2917	62.2366	76.7973	56.9084	0.249277	6.11571	0.218	0.495	Birc2
ENSMUSG00000045690_Wdr89	17.6078	19.9483	23.8445	29.1734	20.6524	33.9091	-0.357611	4.60967	0.218	0.495	Wdr89
ENSMUSG00000078773_Rad54b	45.0136	30.4942	45.9504	36.8314	19.7867	41.4281	0.394931	5.21476	0.218	0.495	Rad54b
ENSMUSG00000110735_Gm47173	0	1.27059	0.869332	0	0.371002	0	2.47544	-0.532193	0.219	0.496	Gm47173
ENSMUSG00000006717_Acot13	109.339	109.525	117.111	120.462	81.2493	99.8108	0.240643	6.74217	0.219	0.496	Acot13
ENSMUSG00000024165_Jpt2	179.486	145.229	155.114	170.664	219.509	195.494	-0.191318	7.46886	0.219	0.496	Jpt2
ENSMUSG00000031590_Frg1	76.6793	96.6921	102.705	122.042	98.6864	124.432	-0.233392	6.69611	0.219	0.496	Frg1
ENSMUSG00000041057_Wdr43	343.779	345.093	369.342	380.713	457.94	427.108	-0.16302	8.59393	0.219	0.496	Wdr43
ENSMUSG00000084792_1700056N10Rik	1.27799	1.27059	1.11771	0.729335	0.123667	0.884586	1.147	0.21604	0.219	0.496	1700056N10Rik
ENSMUSG00000097000_Gm17435	0.283997	1.77883	0	1.70178	3.95735	0.589724	-1.48731	0.717569	0.219	0.496	Gm17435
ENSMUSG00000102243_Gm37718	0.567995	1.39765	0.993522	0.243112	0.494669	0.589724	1.24047	-0.0314087	0.219	0.496	Gm37718
ENSMUSG00000001034_Mapk7	2.69798	8.38591	2.85638	3.28201	11.3774	10.4676	-0.745489	2.73545	0.219	0.496	Mapk7
ENSMUSG00000046574_Prr12	6.24794	4.0659	4.47085	3.76823	4.32835	2.21147	0.603534	2.15784	0.219	0.496	Prr12
ENSMUSG00000024943_Smc5	70.8574	69.7555	84.201	64.5461	76.7973	65.0171	0.21951	6.17487	0.22	0.497	Smc5
ENSMUSG00000076498_Trbc2	0	0.127059	0	0	1.23667	0.147431	-2.90427	-0.959684	0.22	0.498	Trbc2
ENSMUSG00000024160_Spsb3	12.9219	11.9436	9.56265	8.63046	9.89337	9.14073	0.405567	3.40995	0.22	0.498	Spsb3
ENSMUSG00000024878_Cbwd1	49.1316	32.4001	29.5573	32.577	20.7761	37.3001	0.377097	5.09011	0.22	0.498	Cbwd1
ENSMUSG00000029119_Man2b2	1.70398	1.77883	0.993522	1.45867	7.42003	1.03202	-1.02648	1.39581	0.22	0.498	Man2b2
ENSMUSG00000070394_Tmem256	146.543	161.492	145.427	147.569	113.155	154.213	0.214198	7.18463	0.22	0.498	Tmem256
ENSMUSG00000047443_Erfe	1.70398	2.16001	0	0.729335	0	0	2.33886	0.040844	0.22	0.498	Erfe
ENSMUSG00000058443_Rpl10-ps3	2.27198	1.52471	1.98704	1.33711	0.989337	1.17945	0.800407	0.859812	0.22	0.498	Rpl10-ps3
ENSMUSG00000015023_Ddx19a	37.6297	35.8307	31.9169	27.1069	42.0468	18.8712	0.356326	5.0229	0.22	0.498	Ddx19a
ENSMUSG00000024212_Mllt1	8.37792	8.64003	4.71923	5.95624	17.5607	11.0573	-0.564885	3.24957	0.22	0.498	Mllt1
ENSMUSG00000031729_Ist1	99.9671	109.779	106.555	102.107	148.648	140.354	-0.208131	6.87718	0.221	0.499	Ist1
ENSMUSG00000021224_Numb	10.0819	13.3412	5.83694	13.4927	10.2644	20.1981	-0.503511	3.6299	0.221	0.499	Numb
ENSMUSG00000032475_Nck1	43.3096	41.8025	37.3813	46.9205	55.4029	51.7483	-0.237846	5.52856	0.221	0.499	Nck1
ENSMUSG00000086342_Gm12932	0.567995	0.508237	0	1.094	0.371002	1.62174	-1.4161	-0.0917118	0.221	0.499	Gm12932
ENSMUSG00000033728_Lrrc14	53.2495	55.1437	54.7679	43.2739	57.6289	47.4728	0.233116	5.70624	0.221	0.5	Lrrc14
ENSMUSG00000038286_Bphl	32.9437	39.0072	49.1794	58.1037	41.0575	60.4467	-0.309002	5.5554	0.221	0.5	Bphl
ENSMUSG00000045211_Nudt18	12.4959	15.8824	12.1707	20.4214	16.5714	18.134	-0.356998	4.01445	0.221	0.5	Nudt18
ENSMUSG00000056209_Npm3	7.24193	7.11532	6.20952	8.99513	10.2644	10.4676	-0.438069	3.10313	0.221	0.5	Npm3
ENSMUSG00000047215_Rpl9	796.897	810.765	832.448	846.272	683.632	760.302	0.17882	9.62791	0.221	0.5	Rpl9
ENSMUSG00000041132_N4bp2l1	53.1075	66.452	63.3371	59.5624	60.5969	42.6076	0.258206	5.85834	0.222	0.5	N4bp2l1
ENSMUSG00000035126_Wdr78	1.98798	3.93884	2.11124	0.121556	3.21535	0.294862	1.25452	1.148	0.222	0.501	Wdr78
ENSMUSG00000112847_Gm47573	0.141999	0	0	0	1.97867	0	-3.32216	-0.696187	0.222	0.501	Gm47573
ENSMUSG00000022323_Rida	133.905	132.65	131.145	140.275	106.354	118.682	0.208336	6.99905	0.222	0.501	Rida
ENSMUSG00000059555_Tor4a	6.38994	10.1647	7.07885	7.05024	16.9424	11.9419	-0.49952	3.33248	0.222	0.501	Tor4a
ENSMUSG00000096780_Tmem181b-ps	0.567995	1.90589	0.372571	1.33711	2.84435	1.9166	-0.990894	0.796225	0.222	0.501	Tmem181b-ps
ENSMUSG00000069844_Sco1	20.0218	13.7224	8.44494	16.7747	20.7761	22.9992	-0.430677	4.10853	0.222	0.501	Sco1
ENSMUSG00000078496_Zfp982	1.98798	2.54119	1.73866	4.37601	2.84435	3.53835	-0.693714	1.62753	0.222	0.501	Zfp982
ENSMUSG00000034453_Polr3b	32.5177	54.5084	27.5702	49.1086	55.7739	47.4728	-0.323241	5.47477	0.222	0.501	Polr3b
ENSMUSG00000035725_Prkx	2.27198	7.36944	5.34018	4.01134	10.5117	11.2048	-0.671191	2.798	0.222	0.501	Prkx
ENSMUSG00000046675_Tmem251	70.9994	62.3861	80.4753	95.5429	89.7824	81.2345	-0.225919	6.32592	0.223	0.501	Tmem251
ENSMUSG00000102496_Gm36989	2.55598	0.762356	4.34666	0.243112	2.59701	0.884586	1.16193	1.12045	0.223	0.501	Gm36989
ENSMUSG00000029209_Gnpda2	11.0759	17.7883	26.08	22.2447	23.1258	33.7617	-0.426999	4.493	0.223	0.502	Gnpda2
ENSMUSG00000051331_Cacna1c	1.13599	0.381178	1.49028	0.243112	0.618336	0.442293	1.28476	-0.0266277	0.223	0.502	Cacna1c
ENSMUSG00000033047_Eif3l	471.72	464.783	425.6	395.421	445.449	459.985	0.159099	8.79547	0.223	0.502	Eif3l
ENSMUSG00000008035_Mid1ip1	32.0917	31.6378	27.9428	28.5656	52.5586	40.5435	-0.307452	5.15089	0.223	0.502	Mid1ip1
ENSMUSG00000056938_Acbd4	9.65591	10.8	6.70628	7.53646	7.04903	6.33954	0.459627	3.05293	0.223	0.502	Acbd4
ENSMUSG00000002319_Ipo4	10.5079	22.4895	16.2689	21.2723	31.5351	17.6917	-0.420551	4.32674	0.223	0.502	Ipo4
ENSMUSG00000049624_Slc17a5	7.09994	12.4518	8.19656	10.2107	19.2921	11.6471	-0.46823	3.53999	0.223	0.502	Slc17a5
ENSMUSG00000097571_Jpx	7.52593	13.9765	12.2948	14.9514	12.7377	21.2301	-0.440813	3.80577	0.223	0.503	Jpx
ENSMUSG00000028334_Nans	133.621	135.064	130.151	130.551	111.3	129.739	0.190346	7.01142	0.223	0.503	Nans
ENSMUSG00000086358_Gm13270	0	0.127059	0.745142	2.188	0.123667	1.03202	-1.79383	-0.0403064	0.224	0.503	Gm13270
ENSMUSG00000085687_Gm16153	2.41398	3.17648	4.71923	2.43112	2.22601	2.21147	0.678155	1.65514	0.224	0.503	Gm16153
ENSMUSG00000095789_Nupr1l	0.993991	0.508237	0.496761	1.45867	1.85501	1.03202	-1.02546	0.39339	0.224	0.503	Nupr1l
ENSMUSG00000026238_Ptma	1271.6	1262.33	1302.01	1255.79	1224.55	1197.58	0.151641	10.2932	0.224	0.504	Ptma
ENSMUSG00000026856_Dolpp1	59.0715	35.3225	42.1005	35.9805	40.9338	41.723	0.296445	5.42254	0.224	0.504	Dolpp1
ENSMUSG00000024981_Acsl5	447.58	497.564	474.531	529.132	660.259	515.124	-0.168787	9.0195	0.224	0.504	Acsl5
ENSMUSG00000030619_Eed	139.727	148.913	141.453	104.538	142.588	152.591	0.202459	7.11434	0.224	0.504	Eed
ENSMUSG00000080268_Brms1	2.69798	0.635296	3.8499	1.45867	1.113	1.32688	0.970845	1.08766	0.225	0.505	Brms1
ENSMUSG00000022020_Naa16	47.9956	47.9013	66.8144	45.3403	55.2792	44.0819	0.267038	5.6902	0.225	0.505	Naa16
ENSMUSG00000025492_Ifitm3	80.5133	79.6662	103.699	98.7033	75.9316	189.007	-0.371508	6.7088	0.225	0.505	Ifitm3
ENSMUSG00000089838_Gm2962	1.98798	1.52471	1.61447	0.729335	0.989337	1.32688	0.844349	0.696144	0.225	0.505	Gm2962
ENSMUSG00000042682_Selenok	152.649	152.344	133.38	139.911	104.993	153.181	0.224705	7.13083	0.225	0.505	Selenok
ENSMUSG00000102989_Gm38318	0.141999	0	0.496761	0.972447	0	1.9166	-1.99461	-0.265409	0.225	0.505	Gm38318
ENSMUSG00000031447_Lamp1	341.649	339.502	379.401	310.818	357.645	342.777	0.163612	8.43432	0.225	0.505	Lamp1
ENSMUSG00000050022_Amz1	2.83997	2.03295	2.85638	0.729335	1.97867	2.06403	0.801989	1.22814	0.225	0.506	Amz1
ENSMUSG00000081984_Dnajb3	17.4658	14.993	14.2819	13.6143	10.5117	14.1534	0.375089	3.85702	0.225	0.506	Dnajb3
ENSMUSG00000020368_Canx	737.399	741.772	658.83	764.221	929.977	847.434	-0.155624	9.60248	0.226	0.506	Canx
ENSMUSG00000020381_Mrnip	27.8317	19.6942	18.3802	19.8136	13.4797	20.4929	0.377494	4.34386	0.226	0.506	Mrnip
ENSMUSG00000030122_Ptms	1.27799	0.381178	0	2.43112	1.113	1.03202	-1.3916	0.375103	0.226	0.506	Ptms
ENSMUSG00000031832_Taf1c	14.7679	17.0259	9.56265	19.9352	23.6204	14.4482	-0.400273	4.06311	0.226	0.506	Taf1c
ENSMUSG00000116626_Gm49705	0.709994	1.01647	0	0	0	0.294862	2.50293	-0.760076	0.226	0.506	Gm49705
ENSMUSG00000028933_Xrcc2	34.0797	42.1837	21.2365	28.201	57.7526	49.9791	-0.381294	5.27575	0.226	0.506	Xrcc2
ENSMUSG00000042211_Fbxo38	30.8137	35.4495	23.5962	26.8638	61.0916	36.7103	-0.369697	5.15449	0.226	0.506	Fbxo38
ENSMUSG00000041126_H2az2	318.361	341.408	343.014	347.528	253.889	323.169	0.202722	8.33435	0.226	0.506	H2az2
ENSMUSG00000086003_B230206L02Rik	0.425996	1.52471	0	0.243112	0.123667	0	2.29056	-0.618985	0.226	0.507	B230206L02Rik
ENSMUSG00000002395_Use1	79.6613	88.6874	95.8749	121.434	92.132	114.701	-0.225626	6.62883	0.227	0.508	Use1
ENSMUSG00000020877_Scrn2	17.7498	17.2801	21.9817	21.2723	28.3198	26.5376	-0.317621	4.48172	0.227	0.508	Scrn2
ENSMUSG00000023990_Tfeb	1.13599	1.90589	1.61447	1.58023	2.96801	4.12807	-0.782741	1.29398	0.227	0.508	Tfeb
ENSMUSG00000086537_Gnasas1	5.67995	5.08237	3.22895	3.16045	3.33901	3.39091	0.585247	2.08607	0.227	0.508	Gnasas1
ENSMUSG00000106205_C230096K16Rik	0.283997	1.14353	1.86285	0.121556	0.123667	1.03202	1.4698	0.0380063	0.227	0.508	C230096K16Rik
ENSMUSG00000012848_Rps5	1581.87	1572.74	1593.61	1644.77	1303.08	1512.64	0.177092	10.5888	0.227	0.509	Rps5
ENSMUSG00000060475_Wtap	46.7176	50.1884	37.0087	54.3355	48.8485	67.9657	-0.266025	5.6706	0.227	0.509	Wtap
ENSMUSG00000096145_Vkorc1	48.8476	64.6732	47.9375	72.0826	56.2686	76.6642	-0.259328	5.93557	0.227	0.509	Vkorc1
ENSMUSG00000021428_Riok1	85.6252	100.885	113.262	98.9464	80.631	93.029	0.226087	6.58544	0.227	0.509	Riok1
ENSMUSG00000045427_Hnrnph2	167.558	159.841	186.41	137.358	183.027	162.322	0.188066	7.37883	0.227	0.509	Hnrnph2
ENSMUSG00000115624_Gm49204	3.40797	2.54119	3.10476	2.55267	1.97867	1.32688	0.702472	1.46747	0.228	0.509	Gm49204
ENSMUSG00000026657_Frmd4a	11.6439	10.4189	7.20304	12.1556	17.6844	11.9419	-0.420762	3.58614	0.228	0.509	Frmd4a
ENSMUSG00000030768_Disp1	5.96395	7.62356	4.34666	5.71312	14.8401	7.81385	-0.55787	2.97816	0.228	0.509	Disp1
ENSMUSG00000031711_Zfp330	122.687	102.664	91.0315	117.544	128.119	143.156	-0.20562	6.8753	0.228	0.509	Zfp330
ENSMUSG00000037851_Iars	109.055	125.662	68.4289	92.3824	183.151	128.56	-0.315881	6.86958	0.228	0.509	Iars
ENSMUSG00000078786_BC024978	0.993991	2.03295	0.745142	1.33711	3.33901	2.80119	-0.877007	1.07717	0.228	0.509	BC024978
ENSMUSG00000079562_Maea	128.651	134.556	116.615	143.071	160.025	153.033	-0.172098	7.12032	0.228	0.509	Maea
ENSMUSG00000042567_Nek10	0	0.381178	0	0	0	3.83321	-3.0918	-0.135463	0.228	0.509	Nek10
ENSMUSG00000060244_Alyref2	1.70398	1.01647	2.48381	3.16045	2.59701	3.53835	-0.733923	1.41499	0.228	0.509	Alyref2
ENSMUSG00000022704_Qtrt2	14.0579	17.4071	16.5173	17.7472	27.9488	19.4609	-0.342032	4.247	0.228	0.509	Qtrt2
ENSMUSG00000046603_Tcaim	3.40797	2.7953	2.35962	8.87358	3.71002	2.50633	-0.749056	2.07779	0.228	0.51	Tcaim
ENSMUSG00000031166_Wdr13	8.66192	14.2306	24.5897	6.44246	11.2537	16.9546	0.562927	3.80949	0.228	0.51	Wdr13
ENSMUSG00000000282_Mnt	2.69798	3.81178	4.09828	2.188	3.21535	1.76917	0.656299	1.69767	0.229	0.51	Mnt
ENSMUSG00000008475_Arpc5	536.613	510.397	529.423	633.792	587.666	654.889	-0.161069	9.16736	0.229	0.51	Arpc5
ENSMUSG00000016831_Tox4	56.6575	46.8849	53.4018	38.6548	62.5756	36.5629	0.288029	5.62633	0.229	0.51	Tox4
ENSMUSG00000103899_Gm37940	0.425996	0.762356	0.12419	0.121556	0.742003	3.24348	-1.5112	0.166484	0.229	0.51	Gm37940
ENSMUSG00000041840_Haus1	152.791	135.191	169.023	160.94	114.639	138.733	0.228414	7.19208	0.229	0.51	Haus1
ENSMUSG00000082542_Gm13311	0.283997	0.127059	0.372571	0.486223	0.371002	1.47431	-1.40706	-0.388219	0.229	0.51	Gm13311
ENSMUSG00000093553_Gm20633	0	0.889415	0.12419	1.094	1.97867	0.294862	-1.5917	-0.00124445	0.229	0.511	Gm20633
ENSMUSG00000108910_Gm44625	0.425996	0	0	0.729335	0	1.62174	-2.29463	-0.510528	0.229	0.512	Gm44625
ENSMUSG00000096916_Zfp850	12.4959	7.62356	4.84342	13.9789	9.0277	14.8905	-0.522133	3.41778	0.23	0.512	Zfp850
ENSMUSG00000058809_Hspd1-ps3	10.0819	12.5789	9.56265	15.6807	13.8507	14.7431	-0.370583	3.69649	0.23	0.512	Hspd1-ps3
ENSMUSG00000071415_Rpl23	713.686	751.683	762.032	770.664	637.01	691.747	0.173018	9.49896	0.23	0.512	Rpl23
ENSMUSG00000071649_B3gat3	20.8738	21.2189	19.3737	15.1945	21.3944	15.9226	0.322216	4.26851	0.23	0.512	B3gat3
ENSMUSG00000092470_Gm20518	0	0	0.372571	1.58023	0.247334	0.147431	-2.18059	-0.585095	0.23	0.512	Gm20518
ENSMUSG00000097715_Gpr137b-ps	0	0.254119	1.36609	2.30956	0.742003	1.62174	-1.39809	0.396424	0.23	0.512	Gpr137b-ps
ENSMUSG00000021639_Gtf2h2	121.835	153.996	130.772	137.966	117.484	120.746	0.1988	7.03396	0.23	0.512	Gtf2h2
ENSMUSG00000007817_Zmiz1	12.7799	6.60708	16.5173	13.2496	17.3134	23.1467	-0.476268	3.91763	0.23	0.512	Zmiz1
ENSMUSG00000039478_Micu3	2.98197	3.81178	5.0918	8.50891	4.45202	6.04467	-0.590387	2.43686	0.23	0.512	Micu3
ENSMUSG00000023473_Celsr3	0.141999	0	0	0.121556	0	1.17945	-2.776	-1.05343	0.23	0.512	Celsr3
ENSMUSG00000048232_Fbxo10	16.1879	13.4683	3.97409	4.37601	10.6354	7.96128	0.646304	3.27327	0.23	0.512	Fbxo10
ENSMUSG00000001870_Ltbp1	3.97596	0.889415	2.11124	2.30956	4.69935	6.1921	-0.813334	1.83484	0.23	0.512	Ltbp1
ENSMUSG00000023150_Ivns1abp	256.592	226.293	243.537	205.794	410.822	312.406	-0.250364	8.09838	0.231	0.513	Ivns1abp
ENSMUSG00000022420_Dnal4	9.65591	15.7554	11.7981	21.0292	12.6141	18.8712	-0.414678	3.92514	0.231	0.513	Dnal4
ENSMUSG00000030107_Usp18	34.2217	30.4942	20.1188	33.3063	16.4477	16.3648	0.43122	4.67852	0.231	0.513	Usp18
ENSMUSG00000061436_Hipk2	4.40196	9.02121	4.59504	1.94489	6.30703	3.98064	0.661115	2.40561	0.231	0.513	Hipk2
ENSMUSG00000108080_Gm10209	1.27799	0.635296	1.11771	3.0389	1.36034	1.62174	-0.906681	0.82563	0.231	0.513	Gm10209
ENSMUSG00000054342_Kcnn4	316.515	358.561	274.709	296.961	324.503	273.927	0.175389	8.26624	0.231	0.513	Kcnn4
ENSMUSG00000008976_Gabpa	65.7454	54.6355	66.4418	59.6839	59.4839	50.4214	0.23136	5.90308	0.231	0.513	Gabpa
ENSMUSG00000027649_Ctnnbl1	101.387	124.772	113.758	104.538	111.3	102.317	0.187071	6.7822	0.231	0.513	Ctnnbl1
ENSMUSG00000032386_Trip4	43.4516	32.146	48.0617	36.3452	34.2558	37.8898	0.282511	5.28986	0.231	0.513	Trip4
ENSMUSG00000063801_Ap3s2	72.8453	65.9438	81.9656	69.4084	62.4519	69.8823	0.221512	6.14824	0.231	0.513	Ap3s2
ENSMUSG00000031119_Gpc4	13.9159	25.666	29.1847	19.8136	11.872	22.1147	0.441043	4.38124	0.231	0.514	Gpc4
ENSMUSG00000049460_Gm8396	0.709994	0.762356	1.2419	0.486223	0.371002	0.442293	1.12994	-0.0957643	0.231	0.514	Gm8396
ENSMUSG00000054945_Gm9958	4.54396	1.39765	1.11771	4.01134	3.58635	5.45495	-0.801125	1.83605	0.232	0.514	Gm9958
ENSMUSG00000002944_Cd36	19.7378	18.2965	32.7862	47.0421	19.5394	35.8257	-0.449563	4.8686	0.232	0.514	Cd36
ENSMUSG00000039810_Zc3h10	11.7859	6.8612	14.0335	6.92868	8.53304	9.73045	0.476622	3.31496	0.232	0.514	Zc3h10
ENSMUSG00000022678_Nde1	94.4291	115.243	123.818	93.7195	118.844	96.1251	0.207911	6.74652	0.232	0.514	Nde1
ENSMUSG00000038957_Edc3	41.6056	41.5484	42.8457	49.1086	55.4029	52.7803	-0.226131	5.56427	0.232	0.514	Edc3
ENSMUSG00000045045_Lrfn4	0	1.01647	0.496761	1.094	1.73134	1.03202	-1.21723	0.209601	0.232	0.514	Lrfn4
ENSMUSG00000029486_Mrpl1	75.9693	90.9744	98.6071	97.0015	71.6033	67.9657	0.252306	6.39848	0.232	0.514	Mrpl1
ENSMUSG00000028910_Mecr	141.431	133.158	129.655	133.347	131.335	115.144	0.179902	7.03539	0.232	0.514	Mecr
ENSMUSG00000031839_Hsbp1	229.612	241.159	248.629	313.249	252.528	302.971	-0.184447	8.04873	0.232	0.514	Hsbp1
ENSMUSG00000116704_Gm5491	1.56199	0.381178	1.49028	0.364667	0.618336	0.589724	1.20651	0.130126	0.232	0.514	Gm5491
ENSMUSG00000036850_Mrpl41	181.758	183.347	205.908	191.45	135.045	192.545	0.224162	7.51401	0.232	0.515	Mrpl41
ENSMUSG00000024201_Kdm4b	5.53795	10.5459	7.94818	11.3047	14.9637	9.14073	-0.464064	3.33734	0.232	0.515	Kdm4b
ENSMUSG00000096910_Zfp955b	17.1818	23.633	9.56265	28.8087	19.5394	22.9992	-0.425432	4.35566	0.232	0.515	Zfp955b
ENSMUSG00000026664_Phyh	25.8438	27.0636	35.0217	42.3014	31.9061	40.8384	-0.297885	5.09036	0.233	0.515	Phyh
ENSMUSG00000036442_Thap11	52.3975	61.4967	50.918	46.6774	53.5479	50.274	0.223271	5.72383	0.233	0.515	Thap11
ENSMUSG00000097287_D130017N08Rik	0.993991	1.39765	0.496761	0.729335	1.85501	3.83321	-1.03716	0.824814	0.233	0.515	D130017N08Rik
ENSMUSG00000117978_Gm50286	3.12397	2.03295	2.73219	2.55267	0.86567	1.17945	0.841472	1.24043	0.233	0.515	Gm50286
ENSMUSG00000038578_Susd1	14.9099	7.62356	17.8834	19.4489	20.4051	18.2815	-0.426198	4.05646	0.233	0.515	Susd1
ENSMUSG00000047649_Cd3eap	32.6597	41.1672	35.5184	48.7439	52.3112	38.6269	-0.262623	5.37892	0.233	0.515	Cd3eap
ENSMUSG00000037860_Aim2	0	2.16001	0	0.729335	3.09168	3.68578	-1.68272	0.872665	0.233	0.516	Aim2
ENSMUSG00000018921_Pelp1	19.0278	23.2518	18.0076	15.4376	18.0554	18.134	0.316244	4.243	0.233	0.516	Pelp1
ENSMUSG00000022023_Wbp4	48.2796	55.5249	53.1535	58.3468	64.0596	72.8309	-0.221023	5.87676	0.233	0.516	Wbp4
ENSMUSG00000025353_Ormdl2	127.799	133.031	124.811	120.705	107.219	131.951	0.188907	6.96351	0.233	0.516	Ormdl2
ENSMUSG00000033096_Apmap	85.1992	73.0591	87.43	77.6742	71.1086	77.4013	0.210565	6.30665	0.233	0.516	Apmap
ENSMUSG00000037331_Larp1	99.2571	103.045	71.2852	86.9124	159.283	107.477	-0.271089	6.69917	0.233	0.516	Larp1
ENSMUSG00000007812_Zfp655	71.5674	61.7508	77.6189	87.6417	91.761	81.2345	-0.211558	6.29811	0.233	0.516	Zfp655
ENSMUSG00000039033_Tasp1	52.8235	53.8731	69.2982	57.739	48.9722	50.8637	0.250096	5.81	0.234	0.516	Tasp1
ENSMUSG00000029725_Ppp1r35	27.5478	33.6707	30.1782	38.1685	36.6055	41.723	-0.259082	5.12124	0.234	0.516	Ppp1r35
ENSMUSG00000022141_Nipbl	71.8514	71.9156	55.0163	85.0891	87.309	73.7155	-0.219596	6.21256	0.234	0.516	Nipbl
ENSMUSG00000038524_Fchsd1	0.141999	0.127059	0.12419	0	0.494669	1.32688	-1.96616	-0.711499	0.234	0.516	Fchsd1
ENSMUSG00000033671_Cep350	26.8378	56.1602	58.4936	26.7423	45.0149	44.819	0.381084	5.43718	0.234	0.517	Cep350
ENSMUSG00000031478_Nek3	4.82796	3.81178	4.22247	3.28201	1.60767	3.83321	0.645173	1.95408	0.234	0.517	Nek3
ENSMUSG00000097577_6230400D17Rik	1.27799	0.889415	2.98057	5.47001	1.113	3.83321	-0.927977	1.51822	0.234	0.517	6230400D17Rik
ENSMUSG00000002486_Tchp	7.52593	8.13179	11.0529	6.19935	7.1727	7.51898	0.452766	3.04085	0.234	0.517	Tchp
ENSMUSG00000022722_Arl6	10.9339	12.3248	10.5562	22.6094	9.64604	16.5123	-0.452032	3.811	0.234	0.517	Arl6
ENSMUSG00000038127_Ccdc50	14.9099	28.9695	18.3802	24.7974	28.3198	31.5502	-0.35195	4.62051	0.234	0.517	Ccdc50
ENSMUSG00000063316_Rpl27	547.263	555.63	543.208	555.632	485.765	522.348	0.16249	9.06749	0.234	0.517	Rpl27
ENSMUSG00000061613_U2af1	237.564	220.575	239.563	234.724	194.281	224.685	0.182534	7.82164	0.234	0.517	U2af1
ENSMUSG00000039298_Cdk5rap2	15.6199	18.1695	6.70628	18.8412	16.9424	22.8518	-0.451361	4.0592	0.235	0.517	Cdk5rap2
ENSMUSG00000089829_Gm16565	0	0	0.372571	1.21556	0.123667	0.442293	-2.02582	-0.674249	0.235	0.518	Gm16565
ENSMUSG00000081111_Gm5913	4.25996	3.81178	3.8499	5.47001	7.42003	5.30752	-0.514518	2.39226	0.235	0.518	Gm5913
ENSMUSG00000035901_Dennd5a	17.8918	23.1248	17.3866	21.88	30.6695	24.9159	-0.31223	4.50827	0.235	0.519	Dennd5a
ENSMUSG00000036155_Mgat5	4.11796	10.0377	5.0918	6.80713	11.3774	11.7945	-0.541067	3.06668	0.235	0.519	Mgat5
ENSMUSG00000040282_BC052040	15.6199	29.6048	31.1718	11.4262	27.3304	21.8198	0.442212	4.52966	0.235	0.519	BC052040
ENSMUSG00000097204_Gm17690	0.141999	0.381178	1.73866	2.06645	1.97867	1.32688	-1.11789	0.624258	0.235	0.519	Gm17690
ENSMUSG00000041084_Ostc	199.792	205.328	210.627	258.549	208.75	281.298	-0.1938	7.82953	0.235	0.519	Ostc
ENSMUSG00000091191_Gm17334	2.69798	0	0.993522	3.40356	1.73134	3.83321	-1.19046	1.22874	0.236	0.519	Gm17334
ENSMUSG00000022706_Mrpl40	190.704	194.02	206.28	196.434	151.121	198.885	0.200536	7.57402	0.236	0.519	Mrpl40
ENSMUSG00000001105_Ift20	101.955	98.0898	109.287	109.643	82.857	89.9329	0.217946	6.63398	0.236	0.519	Ift20
ENSMUSG00000035051_Dhx57	3.54997	6.48002	2.85638	3.52512	5.07035	14.006	-0.714174	2.60483	0.236	0.519	Dhx57
ENSMUSG00000008859_Rala	32.5177	31.6378	29.4331	45.3403	33.2665	41.723	-0.277208	5.16477	0.236	0.519	Rala
ENSMUSG00000021660_Btf3	569.131	579.009	654.359	635.129	505.922	542.841	0.186086	9.1886	0.236	0.519	Btf3
ENSMUSG00000026248_Mrpl44	78.0993	74.4567	74.6384	88.9789	89.0404	98.6314	-0.192479	6.39303	0.236	0.519	Mrpl44
ENSMUSG00000036275_9530068E07Rik	73.6973	103.172	98.7313	101.621	134.303	107.182	-0.21967	6.68495	0.236	0.519	9530068E07Rik
ENSMUSG00000024570_Rbfa	64.0414	65.8167	55.8856	76.4586	77.0447	73.863	-0.202063	6.10678	0.236	0.52	Rbfa
ENSMUSG00000090394_4930523C07Rik	62.6214	31.0025	70.1675	51.4181	39.5735	44.819	0.362713	5.6604	0.237	0.521	4930523C07Rik
ENSMUSG00000005628_Tmod4	0.993991	0.254119	0	0.121556	1.48401	2.80119	-1.69108	0.21566	0.237	0.521	Tmod4
ENSMUSG00000026469_Xpr1	31.6657	28.3342	22.4784	21.7585	27.4541	22.4095	0.29549	4.69831	0.237	0.521	Xpr1
ENSMUSG00000063065_Mapk3	20.4478	13.9765	18.5044	19.0843	33.3901	20.6403	-0.36371	4.40007	0.237	0.522	Mapk3
ENSMUSG00000062234_Gak	30.5297	34.8142	15.5238	26.7423	47.1172	38.6269	-0.381233	5.00706	0.237	0.522	Gak
ENSMUSG00000086061_Gm13075	1.56199	0.508237	1.2419	0.364667	0.742003	0.589724	1.04526	0.128347	0.238	0.522	Gm13075
ENSMUSG00000020311_Erlec1	14.3419	15.2471	28.1912	13.2496	21.5181	10.7625	0.449041	4.13404	0.238	0.522	Erlec1
ENSMUSG00000004798_Ulk2	4.11796	13.3412	12.6674	14.4651	18.6737	12.9739	-0.515801	3.68828	0.238	0.522	Ulk2
ENSMUSG00000003316_Glg1	48.5636	48.5366	29.5573	23.9465	45.6332	37.7424	0.337216	5.29212	0.238	0.523	Glg1
ENSMUSG00000084957_Bbip1	87.1872	92.8803	107.921	103.322	69.3773	84.7729	0.246946	6.51837	0.238	0.523	Bbip1
ENSMUSG00000002603_Tgfb1	57.3675	54.6355	45.5778	56.645	90.277	55.7289	-0.265108	5.90397	0.238	0.523	Tgfb1
ENSMUSG00000035378_Shq1	35.6417	41.9296	40.2377	33.7925	64.5543	56.9084	-0.295318	5.50496	0.238	0.523	Shq1
ENSMUSG00000041268_Dmxl2	0	0	1.49028	0.607779	0.86567	4.2755	-1.78143	0.515139	0.238	0.523	Dmxl2
ENSMUSG00000020812_Snhg16	31.0977	31.5107	37.3813	35.6159	27.9488	21.9672	0.31147	4.97061	0.238	0.523	Snhg16
ENSMUSG00000031736_Crnde	10.2239	10.9271	12.2948	7.29335	4.94669	12.9739	0.500672	3.33407	0.238	0.523	Crnde
ENSMUSG00000051615_Rap2a	6.10594	6.98826	4.96761	3.76823	5.68869	3.98064	0.518265	2.46416	0.238	0.523	Rap2a
ENSMUSG00000118061_Rbfaos	0.141999	0.762356	0.372571	0.729335	1.48401	0.884586	-1.14058	-0.017321	0.238	0.523	Rbfaos
ENSMUSG00000028648_Ndufs5	73.9813	75.092	76.5012	75.6077	55.7739	72.8309	0.230066	6.17368	0.239	0.523	Ndufs5
ENSMUSG00000045975_C2cd2	22.0098	21.346	26.4525	14.1005	24.8571	20.3455	0.338539	4.44602	0.238	0.523	C2cd2
ENSMUSG00000082044_Snrpert	18.0338	15.6283	18.7527	15.316	14.2217	14.8905	0.329619	4.04147	0.238	0.523	Snrpert
ENSMUSG00000030216_Wbp11	103.517	83.8591	93.3911	66.491	110.929	77.4013	0.241096	6.48352	0.239	0.523	Wbp11
ENSMUSG00000035969_Rusc2	0	0	0.248381	0	0.247334	1.62174	-2.54682	-0.758774	0.239	0.523	Rusc2
ENSMUSG00000068917_Clk2	26.4118	35.3225	26.5767	29.295	42.4178	43.6396	-0.288824	5.08652	0.239	0.523	Clk2
ENSMUSG00000027378_Nphp1	23.5718	24.6495	26.4525	17.0178	25.9701	21.8198	0.303894	4.55609	0.239	0.523	Nphp1
ENSMUSG00000010290_AI597479	12.6379	23.8871	22.9752	20.9076	30.5458	30.6657	-0.364674	4.56723	0.239	0.523	AI597479
ENSMUSG00000036992_Nxt1	152.081	151.073	149.525	149.757	130.098	145.662	0.177949	7.19975	0.239	0.523	Nxt1
ENSMUSG00000055491_Pprc1	24.7078	36.7201	17.1383	19.692	58.2472	37.4475	-0.45078	5.00546	0.239	0.523	Pprc1
ENSMUSG00000078480_Mrpl48-ps	1.27799	1.39765	0.993522	0.607779	0.86567	0.589724	0.901976	0.284776	0.239	0.523	Mrpl48-ps
ENSMUSG00000103808_Gm37060	0.993991	1.52471	0.869332	0	0.86567	0.589724	1.3097	0.0926551	0.239	0.523	Gm37060
ENSMUSG00000052364_B630019K06Rik	0.283997	0.635296	0.496761	0.729335	0.494669	2.3589	-1.20164	0.100136	0.24	0.525	B630019K06Rik
ENSMUSG00000002031_Ift46	15.9039	11.8165	18.8769	19.3274	18.6737	25.9479	-0.359942	4.21948	0.24	0.525	Ift46
ENSMUSG00000018654_Ikzf1	133.763	156.918	91.7766	113.655	128.367	103.202	0.23627	6.92519	0.24	0.525	Ikzf1
ENSMUSG00000078495_Zfp984	23.5718	27.5719	40.486	53.6061	25.5991	48.3574	-0.3934	5.20373	0.24	0.525	Zfp984
ENSMUSG00000035273_Hpse	0	0	0.12419	0	0	1.9166	-3.38207	-0.806343	0.24	0.525	Hpse
ENSMUSG00000055884_Fancm	16.0459	27.0636	18.5044	15.9238	19.0447	16.8071	0.342432	4.26158	0.24	0.525	Fancm
ENSMUSG00000073430_Gm10505	4.82796	4.57413	2.73219	8.02268	7.79103	3.68578	-0.60235	2.46325	0.24	0.525	Gm10505
ENSMUSG00000086368_Gm13830	0.425996	0.254119	0.869332	0	0.618336	4.71779	-1.63503	0.437019	0.24	0.525	Gm13830
ENSMUSG00000097585_E230029C05Rik	1.27799	1.90589	2.608	1.33711	1.23667	0.884586	0.825653	0.864543	0.24	0.525	E230029C05Rik
ENSMUSG00000017778_Cox7c	384.249	396.044	451.432	419.124	325.368	400.718	0.192913	8.63653	0.24	0.525	Cox7c
ENSMUSG00000020359_Phykpl	61.4854	44.8519	58.8662	48.987	54.1662	45.7036	0.244597	5.72091	0.24	0.525	Phykpl
ENSMUSG00000109198_D7Bwg0826e	0.141999	0.889415	0.248381	2.30956	0.742003	0.442293	-1.35654	0.0995091	0.241	0.526	D7Bwg0826e
ENSMUSG00000021265_Slc25a29	0.567995	0.381178	0	0.364667	1.60767	0.737155	-1.38428	-0.215413	0.241	0.527	Slc25a29
ENSMUSG00000024403_Atp6v1g2	2.12998	2.28707	3.10476	0.243112	3.21535	0.442293	1.06111	1.12243	0.241	0.527	Atp6v1g2
ENSMUSG00000025907_Rb1cc1	38.4817	46.8849	31.5443	50.2026	51.6929	46.2934	-0.254023	5.46802	0.241	0.527	Rb1cc1
ENSMUSG00000027804_Ppid	394.756	427.3	445.471	463.249	483.539	571.59	-0.1679	8.85658	0.241	0.527	Ppid
ENSMUSG00000028572_Hook1	1.56199	10.0377	7.20304	7.90113	16.3241	8.40357	-0.690045	3.12773	0.241	0.527	Hook1
ENSMUSG00000110129_Gm45453	4.11796	3.68472	5.71275	3.52512	1.85501	3.83321	0.641739	2.02778	0.241	0.527	Gm45453
ENSMUSG00000026000_Lancl1	83.0693	106.476	85.8155	111.467	105.735	118.535	-0.197064	6.67022	0.241	0.527	Lancl1
ENSMUSG00000034377_Tulp4	3.97596	3.30354	0.869332	1.82334	1.113	1.76917	0.860452	1.26238	0.241	0.527	Tulp4
ENSMUSG00000035342_Lzts2	2.69798	6.60708	5.0918	4.98379	13.2324	5.74981	-0.625302	2.71905	0.241	0.527	Lzts2
ENSMUSG00000037405_Icam1	0.283997	0	0.496761	0	1.23667	1.9166	-1.8191	-0.16471	0.241	0.527	Icam1
ENSMUSG00000039842_Mcph1	48.8476	63.4026	70.0433	52.6337	61.2153	51.0111	0.240193	5.86363	0.241	0.527	Mcph1
ENSMUSG00000105987_AI506816	89.6012	101.266	80.9721	88.3711	154.213	102.17	-0.243166	6.67592	0.241	0.527	AI506816
ENSMUSG00000035227_Spcs2	567.569	535.047	632.253	551.499	482.426	596.801	0.179753	9.13688	0.241	0.527	Spcs2
ENSMUSG00000035203_Epn1	17.1818	19.9483	13.9093	10.3322	21.7654	7.22412	0.476095	3.93674	0.242	0.527	Epn1
ENSMUSG00000052673_Gm9887	0.567995	1.14353	1.61447	3.40356	2.34968	0.884586	-0.901812	0.95554	0.242	0.527	Gm9887
ENSMUSG00000116987_Gm49625	0.567995	0.254119	0.745142	1.70178	0.742003	1.03202	-1.04581	0.14188	0.242	0.527	Gm49625
ENSMUSG00000021713_Ppwd1	28.5417	32.0189	25.0864	24.1896	28.8145	22.1147	0.280115	4.75921	0.242	0.527	Ppwd1
ENSMUSG00000022967_Ifnar1	9.65591	13.2142	14.5303	9.84602	13.3561	6.04467	0.449477	3.5129	0.242	0.527	Ifnar1
ENSMUSG00000113151_Gm48690	1.56199	0.508237	0.869332	0.729335	0.371002	0.294862	1.1108	-0.023464	0.242	0.527	Gm48690
ENSMUSG00000037525_Bcdin3d	10.0819	9.27533	11.9223	12.034	14.0981	17.5443	-0.382503	3.66563	0.242	0.527	Bcdin3d
ENSMUSG00000081887_Gm12097	1.27799	0.381178	0.248381	0.243112	0.123667	0.294862	1.53973	-0.556656	0.242	0.527	Gm12097
ENSMUSG00000030126_Tmcc1	31.5237	26.1742	30.4266	26.3776	22.2601	28.1593	0.288726	4.80006	0.242	0.527	Tmcc1
ENSMUSG00000090957_Gm7535	0.709994	0.889415	1.11771	0.243112	0.742003	0.442293	1.01149	-0.0661073	0.242	0.527	Gm7535
ENSMUSG00000028779_Pef1	107.919	107.365	84.5736	91.41	102.767	83.8883	0.19943	6.59439	0.242	0.527	Pef1
ENSMUSG00000021694_Ercc8	48.9896	36.9743	43.9634	39.0194	38.4605	38.9218	0.250335	5.37294	0.242	0.528	Ercc8
ENSMUSG00000107549_Gm43961	0.709994	0.127059	1.2419	0	0.247334	0.442293	1.67198	-0.471525	0.242	0.528	Gm43961
ENSMUSG00000045287_Rtn4rl1	0.141999	1.01647	0	0.121556	0	0	2.8273	-1.06696	0.243	0.528	Rtn4rl1
ENSMUSG00000038451_Spsb2	10.5079	14.6118	10.5562	10.94	8.16203	9.43559	0.405543	3.46078	0.243	0.528	Spsb2
ENSMUSG00000090778_Gm3235	0.141999	1.52471	1.98704	0.364667	0.618336	0.589724	1.3023	0.198358	0.243	0.528	Gm3235
ENSMUSG00000090862_Rps13	624.084	576.595	601.329	627.35	530.285	546.969	0.168417	9.19576	0.243	0.528	Rps13
ENSMUSG00000021366_Hivep1	6.53194	4.95531	8.32075	13.3711	6.92536	9.43559	-0.501211	3.0922	0.243	0.528	Hivep1
ENSMUSG00000027540_Ptpn1	33.7957	59.972	31.6685	55.6726	57.7526	51.0111	-0.304353	5.59431	0.243	0.528	Ptpn1
ENSMUSG00000041168_Lonp1	124.675	125.153	93.5153	72.9335	128.243	108.804	0.246302	6.76752	0.243	0.528	Lonp1
ENSMUSG00000056055_Sag	0.851992	1.14353	0.12419	0	0.618336	0	1.78822	-0.48115	0.243	0.528	Sag
ENSMUSG00000070319_Eif3g	696.504	625.386	679.569	700.769	564.293	616.704	0.176722	9.34362	0.243	0.528	Eif3g
ENSMUSG00000103880_Gm37009	2.41398	2.28707	0.993522	1.33711	0.989337	1.03202	0.827845	0.824033	0.243	0.528	Gm37009
ENSMUSG00000004500_Zfp324	3.83397	4.82825	6.95466	9.23824	7.66736	6.78183	-0.507367	2.76681	0.243	0.528	Zfp324
ENSMUSG00000025724_Sec11a	271.786	272.415	301.534	297.69	209.863	270.536	0.206096	8.08816	0.243	0.528	Sec11a
ENSMUSG00000030942_Thumpd1	161.453	150.057	187.155	181.361	232.742	192.987	-0.185935	7.52299	0.243	0.528	Thumpd1
ENSMUSG00000040021_Lats1	17.1818	14.7389	17.3866	13.4927	14.9637	13.4162	0.329041	3.95448	0.243	0.528	Lats1
ENSMUSG00000045482_Trrap	22.5778	28.7154	22.9752	22.1232	41.9232	35.5309	-0.321811	4.85723	0.243	0.528	Trrap
ENSMUSG00000050705_2310061I04Rik	38.4817	50.8237	32.7862	52.1474	57.1342	46.2934	-0.260956	5.53354	0.243	0.528	2310061I04Rik
ENSMUSG00000020572_Nampt	48.2796	75.3462	58.4936	70.1377	78.8997	79.0231	-0.232605	6.09445	0.244	0.529	Nampt
ENSMUSG00000027108_Ola1	149.667	123.248	125.556	121.434	140.362	111.458	0.18764	7.01133	0.244	0.529	Ola1
ENSMUSG00000109251_E230032D23Rik	0.283997	0.381178	0.248381	0.364667	0.247334	2.06403	-1.39636	-0.262321	0.244	0.529	E230032D23Rik
ENSMUSG00000022898_Vps26c	58.0775	58.7014	47.5649	68.3144	72.9636	61.7736	-0.215335	5.93734	0.244	0.529	Vps26c
ENSMUSG00000028790_Khdrbs1	117.717	111.939	107.052	115.721	188.221	118.092	-0.225929	6.97617	0.244	0.53	Khdrbs1
ENSMUSG00000029202_Pds5a	88.4652	97.2004	94.2604	78.0388	98.0681	86.542	0.187127	6.50327	0.244	0.53	Pds5a
ENSMUSG00000008683_Rps15a	346.619	382.703	367.355	379.254	305.582	346.168	0.17588	8.47546	0.244	0.53	Rps15a
ENSMUSG00000048109_Rbm15	13.6319	14.3577	10.8046	11.6694	11.6247	8.25614	0.383007	3.58752	0.245	0.53	Rbm15
ENSMUSG00000020844_Nxn	2.12998	4.70119	0.993522	3.76823	2.96801	7.51898	-0.779406	1.96024	0.245	0.53	Nxn
ENSMUSG00000022283_Pabpc1	479.956	550.04	537.123	620.542	606.588	629.088	-0.153651	9.15431	0.245	0.53	Pabpc1
ENSMUSG00000025224_Gbf1	21.2998	22.1083	22.9752	13.7358	28.1961	12.6791	0.384899	4.35219	0.245	0.53	Gbf1
ENSMUSG00000108389_Gm45206	0	0	1.61447	0.121556	0	0	3.33918	-0.825351	0.245	0.531	Gm45206
ENSMUSG00000013973_Dedd	10.3659	15.2471	9.93522	14.8298	18.9211	15.038	-0.364236	3.83058	0.245	0.531	Dedd
ENSMUSG00000025403_Shmt2	162.873	159.841	120.837	154.376	222.477	169.841	-0.206107	7.36051	0.245	0.531	Shmt2
ENSMUSG00000063358_Mapk1	306.149	286.392	292.841	298.784	409.957	355.014	-0.167473	8.33874	0.245	0.531	Mapk1
ENSMUSG00000064145_Arih2	51.1195	49.1719	40.1135	29.9027	55.7739	37.4475	0.289606	5.46314	0.245	0.531	Arih2
ENSMUSG00000064899_Snord118	0.425996	0.635296	0.993522	1.21556	1.73134	1.17945	-0.883919	0.367794	0.245	0.531	Snord118
ENSMUSG00000106820_D5Ertd605e	3.26597	8.00473	0.745142	8.2658	8.16203	5.60238	-0.797551	2.55763	0.245	0.531	D5Ertd605e
ENSMUSG00000059142_Zfp945	4.82796	4.32002	11.7981	10.6969	7.5437	15.3328	-0.580033	3.22126	0.246	0.531	Zfp945
ENSMUSG00000085028_Slc2a4rg-ps	0.709994	1.27059	1.61447	3.64667	2.22601	1.17945	-0.880967	1.03629	0.246	0.531	Slc2a4rg-ps
ENSMUSG00000115662_Gm7232	3.97596	4.70119	4.22247	5.83468	6.67803	6.78183	-0.48482	2.4842	0.246	0.532	Gm7232
ENSMUSG00000027566_Psma7	878.83	818.262	879.64	867.544	746.826	834.312	0.162581	9.71456	0.246	0.532	Psma7
ENSMUSG00000023904_Hcfc1r1	36.3517	49.0449	52.7809	46.799	35.6161	38.6269	0.278248	5.44869	0.246	0.532	Hcfc1r1
ENSMUSG00000042680_Garem1	19.0278	17.9154	21.3607	11.3047	26.3411	6.6344	0.504749	4.11902	0.246	0.532	Garem1
ENSMUSG00000058542_Gm15590	3.40797	2.66824	4.96761	3.64667	1.73134	1.76917	0.703294	1.73604	0.246	0.532	Gm15590
ENSMUSG00000058594_Fbh1	24.7078	28.4613	26.8251	26.7423	34.7505	42.9024	-0.286728	4.94612	0.246	0.532	Fbh1
ENSMUSG00000089999_Gm6485	2.12998	1.65177	3.8499	2.188	1.113	1.32688	0.801261	1.22074	0.246	0.532	Gm6485
ENSMUSG00000092358_Gm20430	1.27799	0.889415	1.2419	2.30956	1.85501	2.06403	-0.773615	0.895853	0.246	0.532	Gm20430
ENSMUSG00000010911_Apip	170.54	177.502	163.931	182.334	119.091	163.354	0.222484	7.35572	0.246	0.532	Apip
ENSMUSG00000014907_Naf1	11.7859	10.673	9.43846	13.8574	13.7271	15.9226	-0.357049	3.67487	0.246	0.532	Naf1
ENSMUSG00000015702_Anxa9	18.8858	20.4565	18.6285	26.7423	23.1258	25.5056	-0.290244	4.48743	0.246	0.532	Anxa9
ENSMUSG00000031310_Zmym3	13.4899	24.9036	11.6739	18.7196	35.7398	17.9866	-0.436004	4.3542	0.247	0.532	Zmym3
ENSMUSG00000060121_Gemin2	91.7312	96.1839	108.915	98.3387	72.5926	98.6314	0.226694	6.57106	0.247	0.532	Gemin2
ENSMUSG00000055305_Zfp93	1.41999	1.14353	0	3.40356	5.19402	0	-1.6445	1.08447	0.247	0.533	Zfp93
ENSMUSG00000003778_Brd8	117.433	126.678	107.549	115.721	106.477	107.625	0.180557	6.83346	0.247	0.533	Brd8
ENSMUSG00000024429_Gnl1	27.9737	38.7531	27.9428	26.9854	51.3219	48.3574	-0.319798	5.20248	0.247	0.533	Gnl1
ENSMUSG00000030744_Rps3	1878.79	1872.98	1861.49	1970.42	1588.26	1755.76	0.165907	10.8353	0.247	0.533	Rps3
ENSMUSG00000025413_Ttc4	119.279	107.746	114.379	108.549	96.8314	113.669	0.187686	6.78967	0.247	0.533	Ttc4
ENSMUSG00000022361_Zhx1	70.9994	62.5132	51.2906	67.7066	80.631	80.6448	-0.216756	6.10702	0.247	0.534	Zhx1
ENSMUSG00000037487_Ubr5	51.6875	50.8237	38.499	52.9983	76.921	50.4214	-0.259914	5.74076	0.247	0.534	Ubr5
ENSMUSG00000111027_Gm2981	0.851992	0.762356	0.869332	1.58023	1.36034	1.9166	-0.861305	0.56019	0.248	0.534	Gm2981
ENSMUSG00000026142_Rhbdd1	4.11796	7.75062	6.58209	3.88979	10.2644	16.3648	-0.617907	3.05494	0.248	0.534	Rhbdd1
ENSMUSG00000028675_Pnrc2	196.1	172.292	202.182	187.804	176.968	174.116	0.17374	7.5365	0.248	0.534	Pnrc2
ENSMUSG00000025287_Acot9	49.9835	51.459	62.9645	71.961	55.6502	80.7922	-0.25214	5.96236	0.248	0.534	Acot9
ENSMUSG00000005034_Prkacb	15.1939	20.4565	27.0735	23.0956	30.5458	31.108	-0.332879	4.62777	0.248	0.534	Prkacb
ENSMUSG00000021578_Ccdc127	70.0054	74.2026	63.2129	43.8817	70.1193	73.1258	0.247078	6.04362	0.248	0.534	Ccdc127
ENSMUSG00000023988_Bysl	142.425	125.662	115.87	100.284	123.42	135.047	0.192482	6.95525	0.248	0.534	Bysl
ENSMUSG00000048039_Isg20l2	37.2037	38.7531	46.5714	25.5267	48.3539	33.0246	0.301121	5.26656	0.248	0.534	Isg20l2
ENSMUSG00000026098_Pms1	43.4516	36.5931	43.2182	33.7925	36.7292	40.3961	0.2469	5.29944	0.248	0.534	Pms1
ENSMUSG00000036639_Nudt1	86.1932	79.4121	84.9462	76.5802	77.292	80.4974	0.18841	6.34414	0.248	0.534	Nudt1
ENSMUSG00000056268_Dennd1b	13.7739	13.7224	13.9093	10.2107	22.2601	27.1273	-0.420024	4.08127	0.248	0.534	Dennd1b
ENSMUSG00000060733_Ipmk	40.4696	59.0826	52.7809	61.8719	72.2216	57.6455	-0.238495	5.84221	0.248	0.534	Ipmk
ENSMUSG00000092335_Zfp977	0.567995	0.127059	0.496761	0	3.21535	0.737155	-1.55818	0.14779	0.248	0.534	Zfp977
ENSMUSG00000118243_Gm50203	1.56199	0.254119	3.35314	1.21556	0.494669	0.737155	1.15411	0.63326	0.248	0.534	Gm50203
ENSMUSG00000016344_Ppdpf	62.3374	58.0661	56.8792	78.5251	67.2749	71.9464	-0.208634	6.04461	0.248	0.534	Ppdpf
ENSMUSG00000040327_Cul9	0.709994	1.77883	0	2.06645	0.86567	3.24348	-1.2267	0.748447	0.248	0.534	Cul9
ENSMUSG00000009076_Zmat5	37.7717	43.0731	45.9504	66.0048	43.2835	53.0752	-0.27223	5.59888	0.248	0.534	Zmat5
ENSMUSG00000027333_Smox	27.6898	28.4613	27.4461	13.9789	20.8998	34.204	0.374801	4.6856	0.248	0.534	Smox
ENSMUSG00000105561_Gm43462	4.96996	4.70119	0.496761	1.82334	1.73134	2.06403	0.928202	1.52789	0.248	0.534	Gm43462
ENSMUSG00000025362_Rps26	519.289	545.72	600.212	575.931	469.564	521.316	0.176081	9.07882	0.249	0.534	Rps26
ENSMUSG00000034459_Ifit1	0	1.52471	1.36609	5.47001	0.371002	2.06403	-1.37589	1.05896	0.249	0.534	Ifit1
ENSMUSG00000080801_Gm13310	1.70398	1.14353	1.61447	0.972447	0.618336	1.03202	0.846718	0.530037	0.249	0.534	Gm13310
ENSMUSG00000023068_Nus1	33.3697	35.8307	25.5832	27.3501	28.1961	27.8645	0.272927	4.90688	0.249	0.535	Nus1
ENSMUSG00000046873_Mbtps2	2.41398	9.52945	5.34018	10.8185	9.52237	7.22412	-0.587569	2.94647	0.249	0.535	Mbtps2
ENSMUSG00000051255_Gm6563	26.8378	26.3013	26.5767	28.8087	17.4371	21.0826	0.325136	4.63934	0.249	0.535	Gm6563
ENSMUSG00000021282_Eif5	627.066	601.245	719.807	591.248	684.374	584.859	0.162032	9.31242	0.249	0.535	Eif5
ENSMUSG00000027882_Stxbp3	91.5892	82.5885	104.941	79.7406	63.9359	105.266	0.256021	6.47021	0.249	0.535	Stxbp3
ENSMUSG00000039934_Gsap	0	0.889415	0	2.67423	1.48401	0	-2.11023	0.168042	0.249	0.535	Gsap
ENSMUSG00000061207_Stk19	25.5598	28.9695	23.2236	24.6758	21.8891	21.2301	0.284076	4.61987	0.249	0.535	Stk19
ENSMUSG00000047675_Rps8	1341.18	1337.04	1310.83	1411.14	1103.61	1246.82	0.171015	10.3401	0.249	0.535	Rps8
ENSMUSG00000085566_A730017L22Rik	1.41999	2.92236	5.34018	2.188	7.5437	8.10871	-0.757961	2.25954	0.249	0.535	A730017L22Rik
ENSMUSG00000038762_Abcf1	230.18	214.349	176.474	178.079	210.234	198.885	0.173273	7.65565	0.249	0.535	Abcf1
ENSMUSG00000041229_Phf8	6.81594	10.1647	4.84342	14.3436	9.89337	8.10871	-0.491013	3.2123	0.249	0.535	Phf8
ENSMUSG00000049848_Ceacam19	0	0.127059	0	1.094	0.123667	0	-2.81535	-1.01329	0.249	0.535	Ceacam19
ENSMUSG00000024947_Men1	27.2638	27.1907	20.6156	23.5818	44.7675	31.9925	-0.318621	4.86973	0.25	0.535	Men1
ENSMUSG00000038740_Mvb12b	10.2239	12.7059	9.81103	11.3047	7.66736	6.6344	0.432874	3.32848	0.25	0.535	Mvb12b
ENSMUSG00000102153_Gm37474	0	0	0.12419	1.094	0.123667	0	-2.80809	-1.01305	0.25	0.535	Gm37474
ENSMUSG00000070808_Bicra	2.27198	1.01647	0.869332	2.79578	4.08102	1.17945	-0.864318	1.19395	0.25	0.535	Bicra
ENSMUSG00000005575_Ube2m	276.756	259.074	206.404	220.867	269.471	205.666	0.185557	7.90649	0.25	0.535	Ube2m
ENSMUSG00000015291_Gdi1	48.4216	73.1861	54.147	41.6936	64.4306	50.5689	0.262182	5.79722	0.25	0.535	Gdi1
ENSMUSG00000007610_Gtpbp3	9.22992	13.4683	10.3078	12.1556	19.7867	14.1534	-0.383276	3.73783	0.25	0.536	Gtpbp3
ENSMUSG00000039069_Mtg2	34.7897	44.3437	29.5573	39.7488	43.7782	56.4661	-0.27427	5.37495	0.25	0.536	Mtg2
ENSMUSG00000118449_AC241534.1	0	0.889415	0	1.33711	1.36034	0.442293	-1.68901	-0.0896275	0.25	0.536	AC241534.1
ENSMUSG00000011382_Dhdh	0.425996	0.508237	1.73866	1.45867	4.20468	0.589724	-1.08734	0.810314	0.25	0.536	Dhdh
ENSMUSG00000047347_Tdg-ps	0	0.254119	0.248381	0.243112	1.113	0.442293	-1.61455	-0.633433	0.251	0.536	Tdg-ps
ENSMUSG00000020362_Cnot6	123.823	125.153	113.883	95.6644	120.699	125.316	0.181731	6.87881	0.251	0.537	Cnot6
ENSMUSG00000024816_Frmd8	23.4298	20.4565	13.04	18.4765	39.4498	22.4095	-0.396279	4.51647	0.251	0.537	Frmd8
ENSMUSG00000028344_Invs	4.11796	8.89415	2.608	7.29335	7.9147	9.58302	-0.579928	2.79364	0.251	0.537	Invs
ENSMUSG00000039976_Tbc1d16	0	0.254119	0	1.45867	0	0.294862	-2.53643	-0.726857	0.251	0.537	Tbc1d16
ENSMUSG00000042213_Zfand4	19.3118	16.2636	28.4396	27.9578	24.6098	34.204	-0.342734	4.66389	0.251	0.537	Zfand4
ENSMUSG00000058886_Deaf1	54.2435	56.2873	47.4407	50.081	58.4946	25.653	0.325977	5.61634	0.251	0.537	Deaf1
ENSMUSG00000070934_Rraga	37.3457	33.9248	28.8122	30.2674	56.1449	45.1139	-0.293591	5.26859	0.251	0.537	Rraga
ENSMUSG00000023495_Pcbp4	0.709994	0	0	1.094	1.113	0.442293	-1.78783	-0.288286	0.251	0.537	Pcbp4
ENSMUSG00000070871_Ccnyl1	0.993991	0.508237	0.12419	0	2.96801	2.21147	-1.53432	0.44408	0.251	0.537	Ccnyl1
ENSMUSG00000021748_Pdhb	510.769	434.162	486.081	483.549	432.711	440.819	0.166506	8.86487	0.251	0.537	Pdhb
ENSMUSG00000014592_Camta1	37.9137	38.499	38.0022	49.7163	36.7292	60.889	-0.276997	5.45352	0.251	0.537	Camta1
ENSMUSG00000022498_Txndc11	22.1518	25.4119	26.4525	25.5267	34.6268	35.9732	-0.27838	4.83138	0.251	0.537	Txndc11
ENSMUSG00000034329_Brip1	25.8438	32.9084	24.4655	22.4878	26.2174	24.4736	0.277057	4.71959	0.252	0.537	Brip1
ENSMUSG00000043432_Leng9	3.97596	5.08237	1.61447	5.47001	5.56502	6.1921	-0.605685	2.28399	0.252	0.537	Leng9
ENSMUSG00000025730_Rab40c	4.40196	8.25885	2.73219	5.59157	13.1087	6.48697	-0.611493	2.79436	0.252	0.538	Rab40c
ENSMUSG00000028096_Gpr89	57.7935	74.8379	69.174	67.585	51.0745	63.2479	0.235931	6.01018	0.252	0.538	Gpr89
ENSMUSG00000052446_Zfp961	46.4336	62.6402	65.3241	71.5964	65.4199	81.6768	-0.234979	6.03657	0.252	0.538	Zfp961
ENSMUSG00000058997_Vwa8	15.0519	10.4189	5.21599	8.75202	17.1897	21.3775	-0.527636	3.71126	0.252	0.538	Vwa8
ENSMUSG00000102550_Gm8276	0.709994	0.508237	1.11771	1.094	1.48401	2.3589	-0.953624	0.542111	0.252	0.538	Gm8276
ENSMUSG00000020271_Fbxw11	16.6139	26.6824	6.70628	11.6694	37.1002	30.8131	-0.570956	4.42611	0.252	0.538	Fbxw11
ENSMUSG00000086015_4833417C18Rik	12.4959	11.5624	8.56913	20.1783	12.1194	13.2688	-0.404246	3.73142	0.252	0.538	4833417C18Rik
ENSMUSG00000021615_Xrcc4	8.09393	9.78356	14.5303	13.9789	11.9957	20.6403	-0.426843	3.743	0.252	0.538	Xrcc4
ENSMUSG00000039852_Rere	13.0639	11.6895	10.3078	12.034	8.53304	7.37155	0.407117	3.43571	0.252	0.538	Rere
ENSMUSG00000001855_Nup214	52.9655	55.1437	55.2647	55.4295	47.4882	45.7036	0.22431	5.71235	0.252	0.538	Nup214
ENSMUSG00000019761_Krt10	2.98197	2.7953	4.96761	4.1329	6.80169	6.1921	-0.562896	2.28492	0.253	0.538	Krt10
ENSMUSG00000022899_Slc15a2	3.54997	0	3.60152	1.82334	0.742003	0.147431	1.45512	0.949825	0.252	0.538	Slc15a2
ENSMUSG00000039741_Bahcc1	6.24794	3.4306	1.86285	6.68557	6.43069	5.60238	-0.615557	2.39695	0.253	0.538	Bahcc1
ENSMUSG00000051989_Smim11	100.393	106.222	107.052	110.494	78.1577	97.7468	0.216402	6.65396	0.252	0.538	Smim11
ENSMUSG00000052738_Suclg1	348.891	338.613	330.47	405.146	401.424	394.526	-0.147905	8.52922	0.252	0.538	Suclg1
ENSMUSG00000055240_Zfp101	29.3937	35.4495	35.3942	19.4489	32.8955	34.6463	0.306085	4.97572	0.253	0.538	Zfp101
ENSMUSG00000090330_9130221H12Rik	1.27799	4.0659	2.608	1.094	2.47334	1.32688	0.794796	1.27206	0.253	0.538	9130221H12Rik
ENSMUSG00000105613_Gm43684	0.283997	0.254119	2.11124	0.121556	0.742003	0	1.68137	-0.210404	0.252	0.538	Gm43684
ENSMUSG00000090946_Ccdc71l	11.9279	21.346	16.8899	16.6531	25.8464	26.3902	-0.358295	4.3185	0.253	0.538	Ccdc71l
ENSMUSG00000031967_Afg3l1	46.7176	57.0496	53.6502	28.6872	67.2749	39.5115	0.322677	5.61404	0.253	0.539	Afg3l1
ENSMUSG00000039219_Arid4b	89.4592	124.518	107.425	93.8411	108.58	96.7148	0.196349	6.69675	0.253	0.539	Arid4b
ENSMUSG00000005505_Kbtbd4	22.0098	25.793	28.5638	16.41	22.0128	27.2747	0.316858	4.58353	0.253	0.539	Kbtbd4
ENSMUSG00000053588_A730061H03Rik	1.27799	0.254119	0.869332	3.52512	0.989337	0.884586	-1.09519	0.654033	0.253	0.539	A730061H03Rik
ENSMUSG00000104761_Gm43511	3.40797	4.82825	3.60152	2.06645	0.742003	4.42293	0.799525	1.78477	0.253	0.539	Gm43511
ENSMUSG00000059811_Atl2	112.037	87.6709	113.386	110.13	83.7227	90.8175	0.225199	6.6492	0.253	0.539	Atl2
ENSMUSG00000040782_Cop1	57.2255	75.4732	75.6319	40.1134	85.9487	56.6135	0.294848	6.02958	0.254	0.54	Cop1
ENSMUSG00000028086_Fbxw7	7.66793	15.3742	13.5367	2.55267	11.3774	11.9419	0.611031	3.41487	0.254	0.54	Fbxw7
ENSMUSG00000041936_Agrn	4.54396	2.28707	2.48381	1.94489	2.96801	0.884586	0.764955	1.47906	0.254	0.54	Agrn
ENSMUSG00000070730_Rmdn3	92.5832	101.52	80.7237	73.4197	100.418	81.6768	0.199818	6.46897	0.254	0.54	Rmdn3
ENSMUSG00000107962_Gm43980	0.425996	1.39765	0.993522	0.364667	0.494669	0.442293	1.18422	-0.067418	0.254	0.54	Gm43980
ENSMUSG00000040697_Dnajc16	3.97596	3.93884	2.98057	9.60291	3.09168	5.16009	-0.642911	2.33996	0.254	0.541	Dnajc16
ENSMUSG00000017781_Pitpna	215.838	210.537	191.626	228.768	236.575	271.421	-0.162317	7.81698	0.255	0.541	Pitpna
ENSMUSG00000030161_Gabarapl1	67.0234	64.4191	60.6049	73.2982	92.6267	70.0298	-0.202772	6.15569	0.255	0.541	Gabarapl1
ENSMUSG00000019590_Cyb561	1.70398	2.7953	10.8046	9.84602	7.9147	9.43559	-0.723436	2.87593	0.255	0.542	Cyb561
ENSMUSG00000005949_Ctns	4.25996	13.9765	10.8046	4.25445	10.017	6.6344	0.577922	3.10433	0.255	0.542	Ctns
ENSMUSG00000057836_Xlr3a	0.993991	1.77883	4.71923	2.43112	0.618336	0.884586	0.997074	1.14422	0.255	0.542	Xlr3a
ENSMUSG00000017615_Tnfaip1	4.82796	9.02121	4.22247	1.70178	6.30703	4.2755	0.660283	2.40874	0.255	0.542	Tnfaip1
ENSMUSG00000032035_Ets1	0	0.127059	0.620952	0	2.96801	0.442293	-1.95809	-0.068175	0.255	0.542	Ets1
ENSMUSG00000079478_Znrd2	14.0579	12.96	16.3931	14.1005	8.90404	12.3842	0.380837	3.75299	0.255	0.542	Znrd2
ENSMUSG00000021376_Tpmt	14.3419	12.1977	9.56265	12.034	9.64604	6.92926	0.415289	3.47217	0.256	0.543	Tpmt
ENSMUSG00000031105_Slc25a14	7.80993	13.4683	9.19008	19.9352	12.3667	11.2048	-0.435525	3.65345	0.256	0.543	Slc25a14
ENSMUSG00000046245_Pilra	1.41999	0	0.12419	0	0.123667	0.147431	2.42524	-0.863566	0.256	0.543	Pilra
ENSMUSG00000028126_Pip5k1a	17.1818	22.3624	18.7527	9.48135	19.6631	19.166	0.374125	4.17086	0.256	0.543	Pip5k1a
ENSMUSG00000009733_Tfcp2	7.38393	11.8165	17.5108	14.9514	18.3027	19.166	-0.411517	3.91182	0.256	0.543	Tfcp2
ENSMUSG00000002767_Mrpl2	246.936	212.57	246.642	256.361	189.953	206.993	0.19879	7.8319	0.256	0.543	Mrpl2
ENSMUSG00000033499_Larp4b	106.925	93.8968	96.1233	78.1604	101.531	98.6314	0.189638	6.58747	0.256	0.543	Larp4b
ENSMUSG00000075268_Gm10819	1.98798	2.16001	1.36609	2.67423	3.58635	3.09605	-0.667232	1.44303	0.256	0.543	Gm10819
ENSMUSG00000048285_Frmd6	1.27799	1.01647	3.8499	3.28201	7.04903	1.76917	-0.85406	1.72016	0.256	0.543	Frmd6
ENSMUSG00000042520_Ubap2l	244.238	219.304	186.285	229.619	316.588	243.409	-0.185331	7.9007	0.256	0.543	Ubap2l
ENSMUSG00000010453_Kansl3	13.4899	15.7554	12.419	20.5429	17.6844	17.102	-0.323004	4.03405	0.256	0.544	Kansl3
ENSMUSG00000005973_Rcn1	46.5756	41.9296	39.8651	56.7666	56.7632	46.5882	-0.229421	5.59141	0.257	0.544	Rcn1
ENSMUSG00000033237_Arid2	52.3975	57.1767	47.5649	49.4732	53.7952	39.0692	0.232431	5.65069	0.257	0.544	Arid2
ENSMUSG00000105195_Gm43584	2.83997	1.77883	3.47733	1.70178	1.36034	2.21147	0.712632	1.32128	0.257	0.544	Gm43584
ENSMUSG00000030850_Ate1	63.8994	51.7131	49.9245	47.5283	54.5372	49.3894	0.220775	5.73212	0.257	0.544	Ate1
ENSMUSG00000038482_Tfdp1	379.847	335.945	311.469	286.872	365.189	328.034	0.162826	8.38701	0.257	0.544	Tfdp1
ENSMUSG00000029649_Pomp	408.53	396.171	428.084	422.285	352.699	392.756	0.166731	8.64951	0.257	0.544	Pomp
ENSMUSG00000004328_Hif3a	1.27799	6.35296	0.869332	5.47001	5.44136	4.86523	-0.811326	2.09591	0.257	0.544	Hif3a
ENSMUSG00000003184_Irf3	50.2675	64.4191	61.35	70.2593	74.4476	71.5041	-0.204019	6.0322	0.257	0.544	Irf3
ENSMUSG00000079845_Xlr4a	0.851992	6.09885	5.21599	6.56401	5.44136	9.43559	-0.722083	2.5432	0.257	0.544	Xlr4a
ENSMUSG00000042423_Fbrs	4.25996	9.52945	2.98057	7.53646	12.6141	6.6344	-0.583211	2.8964	0.257	0.544	Fbrs
ENSMUSG00000066324_Impad1	28.2577	29.7319	33.283	37.8039	45.5095	33.172	-0.256726	5.11922	0.257	0.544	Impad1
ENSMUSG00000027951_Adar	13.6319	12.3248	6.70628	9.72447	18.0554	19.7558	-0.444153	3.75279	0.258	0.545	Adar
ENSMUSG00000029125_Stx18	32.9437	39.5154	26.9493	43.1523	36.9765	46.7356	-0.265695	5.24244	0.258	0.545	Stx18
ENSMUSG00000038352_Arl5c	97.4111	57.0496	55.0163	48.2577	77.0447	57.4981	0.295425	6.03644	0.258	0.545	Arl5c
ENSMUSG00000053333_Dis3l2	28.1157	17.0259	25.8316	24.3112	41.5522	30.2234	-0.333626	4.80313	0.258	0.545	Dis3l2
ENSMUSG00000057342_Sphk2	9.65591	14.6118	13.04	5.95624	14.4691	8.99329	0.447874	3.50823	0.258	0.545	Sphk2
ENSMUSG00000071076_Jund	51.5455	57.939	64.9515	61.6288	47.6119	47.3254	0.243007	5.7991	0.257	0.545	Jund
ENSMUSG00000074829_2010315B03Rik	24.4238	17.153	10.6804	22.3663	22.8784	26.685	-0.373617	4.38123	0.258	0.545	2010315B03Rik
ENSMUSG00000039615_Stub1	149.525	127.44	129.779	135.292	121.07	126.054	0.177966	7.04572	0.258	0.545	Stub1
ENSMUSG00000047921_Trappc9	13.4899	16.2636	11.1771	18.598	32.0298	9.73045	-0.462326	4.08624	0.258	0.545	Trappc9
ENSMUSG00000026942_Traf2	42.3156	41.0401	28.4396	49.9594	44.2728	47.7677	-0.259478	5.40705	0.258	0.545	Traf2
ENSMUSG00000042507_Elmsan1	5.11195	6.60708	7.07885	3.40356	4.20468	6.48697	0.516798	2.52509	0.258	0.545	Elmsan1
ENSMUSG00000037235_Mxd4	16.3299	19.8212	16.6415	25.1621	17.6844	27.4222	-0.326343	4.37359	0.258	0.545	Mxd4
ENSMUSG00000028847_Trappc3	48.7056	52.2214	41.107	55.6726	52.5586	69.44	-0.233667	5.73818	0.258	0.545	Trappc3
ENSMUSG00000067851_Arfgef1	49.9835	51.459	64.9515	41.2074	62.4519	46.4408	0.249622	5.72922	0.258	0.545	Arfgef1
ENSMUSG00000025579_Gaa	29.6777	34.8142	27.4461	27.1069	74.5713	29.3388	-0.402245	5.20725	0.258	0.545	Gaa
ENSMUSG00000047084_Ngrn	36.7777	48.5366	43.4666	44.9757	68.759	50.274	-0.250466	5.60748	0.258	0.545	Ngrn
ENSMUSG00000010376_Nedd8	387.515	358.307	377.787	392.99	296.059	361.648	0.183258	8.50786	0.258	0.545	Nedd8
ENSMUSG00000033417_Cacul1	7.52593	17.5342	7.57561	12.1556	17.6844	17.8392	-0.454246	3.75695	0.259	0.546	Cacul1
ENSMUSG00000001280_Sp1	22.1518	44.3437	35.0217	26.3776	27.7014	32.4348	0.322226	4.98473	0.259	0.546	Sp1
ENSMUSG00000028696_Ipp	13.3479	16.3906	20.864	10.3322	19.5394	11.6471	0.389893	3.96693	0.259	0.546	Ipp
ENSMUSG00000036091_Hyal3	10.5079	11.6895	10.3078	12.034	16.3241	15.9226	-0.348979	3.69795	0.259	0.546	Hyal3
ENSMUSG00000000399_Ndufa9	485.352	449.028	504.337	516.855	379.782	443.768	0.188498	8.86237	0.259	0.546	Ndufa9
ENSMUSG00000021785_Ngly1	73.6973	107.238	102.333	103.444	135.787	111.753	-0.212931	6.72083	0.259	0.546	Ngly1
ENSMUSG00000024170_Telo2	26.1278	19.6942	12.419	19.4489	41.1812	22.2621	-0.408569	4.55592	0.259	0.546	Telo2
ENSMUSG00000038860_Garnl3	0.709994	3.04942	0.869332	0.729335	1.36034	0.147431	1.11056	0.505789	0.259	0.546	Garnl3
ENSMUSG00000032403_2300009A05Rik	18.7438	16.6448	20.243	29.295	22.1364	21.8198	-0.310062	4.44163	0.259	0.546	2300009A05Rik
ENSMUSG00000021607_Mrpl36	269.798	269.366	259.309	347.285	275.778	333.194	-0.173438	8.19255	0.259	0.546	Mrpl36
ENSMUSG00000021838_Samd4	1.13599	0.254119	0.496761	0	0.494669	0	1.91878	-0.611995	0.259	0.546	Samd4
ENSMUSG00000052676_Zmat1	7.80993	5.33649	4.09828	11.4262	9.76971	5.16009	-0.531506	2.90839	0.259	0.546	Zmat1
ENSMUSG00000063235_Ptpmt1	86.9032	99.7415	89.7896	102.107	82.486	65.4594	0.229609	6.46466	0.26	0.547	Ptpmt1
ENSMUSG00000109841_E330011O21Rik	2.27198	1.65177	2.11124	7.05024	3.09168	1.17945	-0.835688	1.66867	0.26	0.547	E330011O21Rik
ENSMUSG00000025420_Katnal2	0.567995	1.27059	0	0.729335	1.36034	2.50633	-1.21139	0.384782	0.26	0.547	Katnal2
ENSMUSG00000031107_Rbmx2	43.1676	43.9625	43.4666	43.8817	38.9552	34.9412	0.236863	5.38502	0.26	0.547	Rbmx2
ENSMUSG00000027636_Sla2	1.70398	0.635296	1.11771	2.55267	1.85501	1.9166	-0.784523	0.914195	0.26	0.547	Sla2
ENSMUSG00000031198_Fundc2	122.971	124.264	156.48	149.635	92.2557	118.829	0.24687	7.00526	0.26	0.548	Fundc2
ENSMUSG00000016409_Nkap	35.0737	38.499	37.0087	53.2415	45.6332	40.2487	-0.244012	5.38596	0.26	0.548	Nkap
ENSMUSG00000035441_Myo1d	38.3397	50.5696	47.8133	35.6159	56.0212	25.9479	0.316234	5.41462	0.26	0.548	Myo1d
ENSMUSG00000107009_6720475M21Rik	0.993991	0.254119	2.23543	0	1.113	0	1.73643	0.0570278	0.26	0.548	6720475M21Rik
ENSMUSG00000117250_Gm49871	0.567995	0.254119	0.372571	1.58023	1.73134	0	-1.35941	0.034036	0.261	0.548	Gm49871
ENSMUSG00000031930_Wwp2	41.4636	56.1602	51.2906	36.4667	55.4029	42.0179	0.251646	5.56613	0.261	0.548	Wwp2
ENSMUSG00000032897_Nfyc	68.8694	60.9885	64.0822	64.7893	56.7632	57.0558	0.207385	5.96676	0.261	0.549	Nfyc
ENSMUSG00000020454_Eif4enif1	95.2811	92.3721	98.3587	79.4975	104.251	85.2152	0.185147	6.53578	0.261	0.549	Eif4enif1
ENSMUSG00000027593_Raly	34.2217	32.0189	27.8186	20.786	34.7505	27.2747	0.282196	4.89312	0.261	0.549	Raly
ENSMUSG00000028048_Gba	58.6455	79.5391	67.0628	59.0761	70.8613	59.2673	0.210475	6.04497	0.261	0.549	Gba
ENSMUSG00000024012_Mtch1	88.8912	106.095	98.6071	92.3824	147.164	123.547	-0.20717	6.76894	0.261	0.549	Mtch1
ENSMUSG00000034156_Tspoap1	1.70398	0.254119	0.496761	1.82334	0.371002	3.68578	-1.16899	0.691234	0.261	0.549	Tspoap1
ENSMUSG00000037553_Zdhhc18	7.38393	9.52945	5.71275	8.14424	14.9637	9.73045	-0.439604	3.23522	0.261	0.549	Zdhhc18
ENSMUSG00000027349_Fam98b	21.4418	18.9318	22.851	19.0843	20.4051	15.1854	0.301347	4.32025	0.262	0.549	Fam98b
ENSMUSG00000029828_4921507P07Rik	1.70398	2.92236	0	3.64667	3.46268	2.94862	-1.04073	1.42538	0.262	0.55	4921507P07Rik
ENSMUSG00000049755_Zfp672	41.3216	40.9131	34.4007	36.953	31.1641	36.268	0.246912	5.21725	0.262	0.55	Zfp672
ENSMUSG00000022335_Zfat	1.56199	0.127059	0	0.729335	3.09168	1.17945	-1.44838	0.437098	0.262	0.55	Zfat
ENSMUSG00000043940_Wdfy3	13.2059	23.7601	25.2106	16.7747	23.1258	9.58302	0.426006	4.24305	0.262	0.55	Wdfy3
ENSMUSG00000021993_Mipep	51.4035	53.1108	69.9191	64.6677	90.0297	65.6068	-0.23672	6.03924	0.262	0.55	Mipep
ENSMUSG00000010651_Acaa1b	0.283997	0.381178	0.248381	0.486223	0.494669	1.32688	-1.18691	-0.351066	0.262	0.55	Acaa1b
ENSMUSG00000032741_Tpcn1	22.8618	27.3177	21.7333	23.2172	19.5394	19.7558	0.287731	4.5069	0.262	0.55	Tpcn1
ENSMUSG00000039354_Smarcal1	16.3299	16.7718	20.7398	12.5202	28.5671	35.9732	-0.40972	4.45112	0.262	0.55	Smarcal1
ENSMUSG00000022263_Trio	1.41999	1.52471	1.2419	3.88979	2.47334	1.17945	-0.770906	1.15479	0.263	0.55	Trio
ENSMUSG00000032485_Scap	16.1879	24.5224	20.864	17.6256	35.3688	30.9605	-0.343994	4.60279	0.262	0.55	Scap
ENSMUSG00000035596_Mboat7	14.7679	14.1036	9.43846	15.5591	24.6098	13.2688	-0.385677	3.94747	0.263	0.55	Mboat7
ENSMUSG00000053510_Nrd1	65.4614	64.9273	38.8716	56.8881	87.4327	73.4207	-0.268726	6.0063	0.263	0.55	Nrd1
ENSMUSG00000068290_Ddrgk1	59.3555	71.6614	80.8479	63.6953	64.1833	67.376	0.211125	6.0934	0.263	0.55	Ddrgk1
ENSMUSG00000032217_Rnf111	12.4959	15.5012	9.56265	17.3825	17.8081	15.4803	-0.344866	3.89677	0.263	0.55	Rnf111
ENSMUSG00000041957_Pkp2	0.709994	1.90589	3.22895	2.06645	0.371002	0.147431	1.2157	0.771467	0.263	0.55	Pkp2
ENSMUSG00000082626_Rps13-ps5	0.141999	0.381178	0	0.243112	0.494669	1.03202	-1.5708	-0.665931	0.263	0.55	Rps13-ps5
ENSMUSG00000087066_Gm15518	1.56199	1.14353	5.0918	0.972447	2.59701	0.737155	0.965966	1.20704	0.263	0.551	Gm15518
ENSMUSG00000096965_3300005D01Rik	8.94592	12.3248	9.68684	14.7083	12.7377	14.5957	-0.352634	3.63079	0.263	0.551	3300005D01Rik
ENSMUSG00000028273_Pdlim5	12.4959	11.9436	17.635	15.6807	20.4051	21.0826	-0.340808	4.06399	0.263	0.551	Pdlim5
ENSMUSG00000034157_Cipc	25.7018	27.6989	23.0994	27.8363	42.5415	28.8965	-0.279209	4.87591	0.263	0.551	Cipc
ENSMUSG00000025290_Rps24	621.528	621.955	675.223	638.776	590.263	611.249	0.15064	9.29502	0.263	0.551	Rps24
ENSMUSG00000027428_Rbbp9	12.6379	11.6895	15.7722	12.7634	26.5884	16.9546	-0.38244	4.01744	0.263	0.551	Rbbp9
ENSMUSG00000031545_Gpat4	42.5996	40.2778	49.1794	41.8152	72.3453	55.5815	-0.259055	5.65083	0.263	0.551	Gpat4
ENSMUSG00000044566_Cage1	2.83997	2.7953	1.73866	2.91734	4.94669	4.12807	-0.603875	1.78875	0.263	0.551	Cage1
ENSMUSG00000028565_Nfia	73.6973	74.2026	66.3176	68.9222	72.7163	56.9084	0.199614	6.11158	0.263	0.551	Nfia
ENSMUSG00000060798_Intu	4.40196	0.635296	2.608	4.98379	4.08102	4.71779	-0.758427	1.92937	0.263	0.551	Intu
ENSMUSG00000001998_Ap4e1	14.7679	19.9483	14.1577	6.44246	20.6524	11.2048	0.458912	3.88283	0.264	0.551	Ap4e1
ENSMUSG00000028099_Polr3c	86.0512	77.7603	75.1351	73.6628	83.1043	66.1965	0.191955	6.27287	0.264	0.551	Polr3c
ENSMUSG00000112848_Gm32023	0.141999	1.65177	0.372571	0.243112	0	0.442293	1.68617	-0.435853	0.264	0.551	Gm32023
ENSMUSG00000028248_Pnisr	105.221	119.944	91.2799	129.214	118.844	134.015	-0.184323	6.86298	0.264	0.551	Pnisr
ENSMUSG00000020372_Rack1	1892.7	1813.77	1764.5	1823.82	1686.82	1763.42	0.142342	10.8093	0.264	0.552	Rack1
ENSMUSG00000041153_Osgin2	18.3178	30.6213	13.7851	21.7585	40.6865	25.2107	-0.386727	4.64703	0.264	0.552	Osgin2
ENSMUSG00000055681_Cope	408.53	391.47	358.91	367.828	330.933	402.339	0.162539	8.561	0.264	0.552	Cope
ENSMUSG00000045896_Paip2b	2.55598	7.87768	6.20952	8.63046	10.017	6.92926	-0.524528	2.86131	0.264	0.552	Paip2b
ENSMUSG00000002661_Alkbh7	57.7935	79.6662	74.6384	75.3646	51.9402	62.0685	0.247529	6.07637	0.264	0.552	Alkbh7
ENSMUSG00000078866_Zfp970	1.70398	3.81178	0	3.64667	4.94669	3.53835	-1.05203	1.66311	0.264	0.552	Zfp970
ENSMUSG00000026554_Dcaf8	102.097	90.9744	84.6978	98.5818	143.083	100.695	-0.204525	6.68738	0.265	0.552	Dcaf8
ENSMUSG00000081751_Gm14251	2.83997	2.41413	1.61447	3.76823	3.33901	3.98064	-0.603501	1.69277	0.265	0.552	Gm14251
ENSMUSG00000094568_Smarce1-ps1	1.13599	0.381178	0.496761	1.45867	1.113	1.62174	-0.965048	0.359412	0.265	0.552	Smarce1-ps1
ENSMUSG00000034108_Ccs	129.077	118.927	136.734	132.982	112.908	114.407	0.183784	6.96406	0.265	0.552	Ccs
ENSMUSG00000051339_2900026A02Rik	1.41999	1.65177	4.96761	1.33711	1.36034	2.21147	0.817985	1.28785	0.265	0.552	2900026A02Rik
ENSMUSG00000097979_Gm4691	0.709994	1.52471	0.620952	0.729335	0.371002	0.294862	1.07058	-0.0340813	0.265	0.553	Gm4691
ENSMUSG00000035640_Cbarp	0.851992	0.254119	0	1.21556	1.23667	0.589724	-1.36916	-0.0758691	0.265	0.553	Cbarp
ENSMUSG00000017264_Exosc10	91.7312	82.5885	91.5283	95.5429	129.727	99.516	-0.191435	6.61892	0.265	0.553	Exosc10
ENSMUSG00000062859_Tcp11	0	0.254119	0	0	0	2.50633	-2.9896	-0.548186	0.265	0.553	Tcp11
ENSMUSG00000099689_Zfp383	0	0.254119	0	2.30956	0	0	-2.9411	-0.497998	0.265	0.553	Zfp383
ENSMUSG00000015759_Cnih1	196.668	184.744	202.927	188.047	184.759	185.763	0.156762	7.57831	0.265	0.553	Cnih1
ENSMUSG00000030835_Nomo1	40.1856	37.8637	16.0206	34.765	51.8165	42.4601	-0.364237	5.21392	0.265	0.553	Nomo1
ENSMUSG00000036899_Trpv5	0	0.127059	0	1.58023	0	0	-3.19087	-0.837706	0.265	0.553	Trpv5
ENSMUSG00000015165_Hnrnpl	87.3292	98.7251	60.6049	79.376	158.912	86.6895	-0.297348	6.56347	0.266	0.553	Hnrnpl
ENSMUSG00000029089_5730480H06Rik	23.0038	20.0754	26.4525	35.859	31.2878	24.0313	-0.30149	4.75575	0.266	0.553	5730480H06Rik
ENSMUSG00000031723_Txnl4b	7.80993	5.08237	7.32723	8.99513	10.5117	9.43559	-0.421705	3.07307	0.266	0.553	Txnl4b
ENSMUSG00000036390_Gadd45a	48.7056	47.7743	53.0293	59.927	58.9892	65.0171	-0.206364	5.80015	0.266	0.553	Gadd45a
ENSMUSG00000058454_Dhcr7	41.6056	38.2448	28.4396	22.7309	46.9935	21.0826	0.355465	5.06096	0.266	0.553	Dhcr7
ENSMUSG00000062203_Gspt1	131.349	166.829	129.406	142.22	220.746	163.354	-0.202515	7.30591	0.266	0.553	Gspt1
ENSMUSG00000066235_Pomgnt2	2.83997	5.20943	0	1.45867	8.40937	9.73045	-1.18384	2.2472	0.266	0.553	Pomgnt2
ENSMUSG00000099913_Gm28551	1.13599	0.635296	0.248381	0.121556	0	0.589724	1.56196	-0.507564	0.266	0.553	Gm28551
ENSMUSG00000103220_Gm37728	0	0	0.12419	1.58023	0	0	-3.18191	-0.837468	0.266	0.553	Gm37728
ENSMUSG00000110444_Gm10033	4.68596	0.508237	6.20952	0.850891	4.08102	0	1.33257	1.59276	0.266	0.554	Gm10033
ENSMUSG00000041035_Gm17018	52.2555	51.459	56.134	57.0097	36.9765	47.9151	0.256179	5.66749	0.266	0.554	Gm17018
ENSMUSG00000055044_Pdlim1	205.898	195.417	212.862	248.339	254.136	226.602	-0.155238	7.80568	0.266	0.554	Pdlim1
ENSMUSG00000097848_Gm807	0	0	1.49028	0.121556	0	0	3.22736	-0.882046	0.266	0.554	Gm807
ENSMUSG00000023067_Cdkn1a	0.851992	1.77883	0.12419	0.486223	4.57569	1.76917	-1.1885	0.87253	0.267	0.555	Cdkn1a
ENSMUSG00000083539_Gm12466	1.56199	1.14353	1.61447	0.972447	0.742003	0.884586	0.81105	0.504358	0.267	0.555	Gm12466
ENSMUSG00000026019_Wdr12	368.203	372.538	404.115	485.98	441.121	430.794	-0.156213	8.70391	0.267	0.555	Wdr12
ENSMUSG00000027079_Clp1	128.367	115.624	128.91	110.98	114.021	127.97	0.17232	6.92435	0.267	0.555	Clp1
ENSMUSG00000073062_Zxdb	0.567995	1.27059	2.35962	2.06645	1.60767	4.42293	-0.830593	1.19526	0.267	0.556	Zxdb
ENSMUSG00000030168_Adipor2	24.1398	29.8589	15.7722	26.3776	38.3368	28.1593	-0.320293	4.7632	0.268	0.556	Adipor2
ENSMUSG00000040297_Suco	27.5478	25.4119	19.6221	15.5591	24.3624	22.8518	0.306131	4.51126	0.268	0.556	Suco
ENSMUSG00000028207_Asph	100.251	99.4874	78.2399	98.4602	135.91	106.003	-0.197362	6.6833	0.268	0.556	Asph
ENSMUSG00000034610_Tut4	31.5237	31.7648	50.7938	40.5996	54.2899	54.2546	-0.284636	5.45809	0.268	0.556	Tut4
ENSMUSG00000026810_Dpm2	130.497	142.306	135.119	137.723	105.983	136.079	0.189604	7.04412	0.268	0.556	Dpm2
ENSMUSG00000035168_Tanc1	0.283997	1.52471	0	0	2.47334	3.98064	-1.71046	0.666977	0.268	0.556	Tanc1
ENSMUSG00000024369_Nelfe	89.0332	96.6921	109.784	102.715	83.7227	86.6895	0.202152	6.57581	0.268	0.557	Nelfe
ENSMUSG00000025534_Gusb	136.177	138.876	91.9008	155.348	148.648	144.188	-0.201907	7.08423	0.268	0.557	Gusb
ENSMUSG00000020420_Zfp607a	2.55598	6.35296	5.46437	9.23824	3.58635	10.615	-0.621631	2.71144	0.269	0.557	Zfp607a
ENSMUSG00000053411_Cbx7	1.13599	5.33649	5.0918	3.40356	1.73134	1.9166	0.789292	1.76946	0.269	0.557	Cbx7
ENSMUSG00000084846_A730011C13Rik	0	1.65177	0.869332	1.58023	2.72068	1.47431	-1.07722	0.715226	0.268	0.557	A730011C13Rik
ENSMUSG00000002728_Naa20	226.062	226.166	211.744	218.071	196.878	218.493	0.156757	7.76103	0.269	0.557	Naa20
ENSMUSG00000006014_Prg4	1.70398	1.14353	0.993522	0.486223	1.23667	0.294862	0.995523	0.308993	0.269	0.557	Prg4
ENSMUSG00000015126_Tsr3	47.8536	50.6967	40.9828	36.4667	42.2942	48.0625	0.230727	5.4815	0.269	0.557	Tsr3
ENSMUSG00000019808_Adat2	23.9978	25.0307	20.7398	19.692	17.3134	23.589	0.292593	4.46224	0.269	0.557	Adat2
ENSMUSG00000022702_Hira	5.25395	7.62356	9.43846	4.37601	4.69935	7.81385	0.502906	2.77015	0.269	0.557	Hira
ENSMUSG00000034639_Setmar	7.38393	6.98826	8.56913	5.83468	15.7057	12.8265	-0.472265	3.27904	0.269	0.557	Setmar
ENSMUSG00000111681_Gm47640	0.283997	0.254119	0.12419	0.364667	1.48401	0.147431	-1.43558	-0.500955	0.269	0.557	Gm47640
ENSMUSG00000034371_Tkfc	2.41398	1.77883	2.23543	1.82334	5.19402	3.98064	-0.662353	1.64561	0.269	0.557	Tkfc
ENSMUSG00000042087_4933440N22Rik	3.12397	2.03295	0.993522	3.64667	2.96801	3.68578	-0.662379	1.57498	0.269	0.557	4933440N22Rik
ENSMUSG00000026516_Nvl	102.665	90.5933	114.503	99.6758	83.8463	101.433	0.201657	6.63548	0.269	0.558	Nvl
ENSMUSG00000113811_Gm47882	0.567995	0.635296	0.372571	1.21556	0.742003	1.32688	-0.954445	0.0887914	0.269	0.558	Gm47882
ENSMUSG00000041779_Tram2	0.141999	0.762356	0	0.729335	0.742003	1.03202	-1.33642	-0.283	0.27	0.558	Tram2
ENSMUSG00000107994_D830050J10Rik	1.98798	2.03295	0.993522	5.2269	2.10234	1.76917	-0.793094	1.39123	0.27	0.558	D830050J10Rik
ENSMUSG00000091144_Phf11c	2.27198	1.01647	1.98704	3.64667	1.36034	4.57036	-0.76994	1.44268	0.27	0.558	Phf11c
ENSMUSG00000021327_Zkscan3	39.6176	66.3249	45.0811	61.3857	72.7163	57.3507	-0.251204	5.834	0.27	0.558	Zkscan3
ENSMUSG00000020868_Xylt2	1.41999	1.39765	2.73219	1.58023	4.20468	4.12807	-0.714533	1.48991	0.27	0.559	Xylt2
ENSMUSG00000051705_Senp8	8.51992	13.9765	10.0594	17.8687	7.42003	22.9992	-0.48875	3.77654	0.27	0.559	Senp8
ENSMUSG00000105842_Gm43329	1.84598	0	1.11771	0.850891	3.46268	3.09605	-1.19533	0.964944	0.27	0.559	Gm43329
ENSMUSG00000027822_Slc33a1	10.0819	19.8212	19.0011	9.48135	20.7761	7.66642	0.471687	3.88233	0.27	0.559	Slc33a1
ENSMUSG00000055670_Zzef1	23.5718	30.2401	20.3672	20.5429	25.8464	17.8392	0.298212	4.5446	0.27	0.559	Zzef1
ENSMUSG00000102425_Gm26616	2.12998	0.127059	0.12419	0.364667	3.09168	3.24348	-1.37354	0.785436	0.27	0.559	Gm26616
ENSMUSG00000020935_Dcakd	27.9737	21.2189	20.4914	27.7147	36.1108	26.685	-0.283417	4.74534	0.27	0.559	Dcakd
ENSMUSG00000029376_Mthfd2l	24.5658	19.9483	26.8251	35.4943	32.4008	25.0633	-0.291457	4.78688	0.271	0.559	Mthfd2l
ENSMUSG00000038692_Hoxb4	0.425996	0	0	0.243112	0.371002	1.03202	-1.7803	-0.762953	0.271	0.559	Hoxb4
ENSMUSG00000040613_Apobec1	14.9099	9.91062	10.3078	22.9741	11.0064	15.6277	-0.421009	3.84747	0.271	0.559	Apobec1
ENSMUSG00000047248_C2cd3	22.4358	21.9813	29.5573	21.1507	22.3838	21.3775	0.283743	4.55394	0.271	0.559	C2cd3
ENSMUSG00000034066_Farp2	1.98798	0.127059	0.12419	1.33711	2.72068	1.62174	-1.24227	0.63849	0.271	0.559	Farp2
ENSMUSG00000000959_Oxa1l	80.2293	80.5556	73.3965	72.0826	88.051	54.2546	0.220379	6.23016	0.271	0.56	Oxa1l
ENSMUSG00000024242_Map4k3	3.26597	0.508237	0	5.95624	1.113	2.65376	-1.30493	1.32445	0.271	0.56	Map4k3
ENSMUSG00000015605_Srf	3.83397	9.52945	3.8499	5.47001	10.388	11.0573	-0.546899	2.91205	0.271	0.56	Srf
ENSMUSG00000106767_Gm42727	1.13599	3.55766	0.745142	1.33711	1.23667	0.294862	0.975374	0.731708	0.271	0.56	Gm42727
ENSMUSG00000079641_Rpl39	318.219	359.07	356.426	359.805	301.501	319.041	0.16421	8.39599	0.271	0.56	Rpl39
ENSMUSG00000028034_Fubp1	112.747	121.596	98.9797	102.836	152.111	154.213	-0.199073	6.9462	0.272	0.561	Fubp1
ENSMUSG00000024054_Smchd1	96.9851	129.855	94.7572	75.6077	120.575	99.2211	0.219538	6.68525	0.272	0.561	Smchd1
ENSMUSG00000053070_Cfap300	1.84598	3.17648	1.73866	8.14424	0.86567	3.83321	-0.865588	1.8265	0.272	0.561	Cfap300
ENSMUSG00000060147_Serpinb6a	8.66192	12.96	15.648	15.8023	20.0341	15.3328	-0.357985	3.90083	0.272	0.561	Serpinb6a
ENSMUSG00000078151_Gm12226	0.141999	0.508237	0.869332	0.972447	1.36034	1.03202	-1.00736	0.105315	0.272	0.561	Gm12226
ENSMUSG00000027652_Ralgapb	14.4839	14.7389	12.9158	7.77957	14.8401	12.3842	0.368487	3.71243	0.272	0.561	Ralgapb
ENSMUSG00000054944_5330416C01Rik	0.709994	2.92236	3.10476	4.1329	6.30703	1.9166	-0.768059	1.7829	0.272	0.561	5330416C01Rik
ENSMUSG00000101493_2810405F17Rik	0.425996	0	0.620952	1.58023	0.742003	0.442293	-1.28553	-0.144479	0.272	0.561	2810405F17Rik
ENSMUSG00000023066_Rttn	11.2179	13.0871	9.19008	7.65802	11.501	8.25614	0.382349	3.38056	0.272	0.561	Rttn
ENSMUSG00000020386_Sar1b	181.332	161.619	174.363	161.669	157.428	173.969	0.160831	7.40078	0.273	0.562	Sar1b
ENSMUSG00000047123_Ticam1	2.83997	5.59061	2.73219	0.607779	3.95735	2.50633	0.765707	1.71982	0.273	0.562	Ticam1
ENSMUSG00000029433_Diablo	88.1812	86.1462	77.3706	77.5526	66.7803	88.4586	0.201134	6.3435	0.273	0.562	Diablo
ENSMUSG00000100130_Gm28379	0	1.39765	2.608	1.094	0.123667	0	1.72537	0.221431	0.273	0.562	Gm28379
ENSMUSG00000029090_Adgra3	0.425996	0.381178	0	0	1.73134	1.17945	-1.68826	-0.212492	0.273	0.562	Adgra3
ENSMUSG00000027245_Hypk	163.867	155.648	199.077	194.368	137.271	141.534	0.218622	7.37886	0.273	0.562	Hypk
ENSMUSG00000021552_Gkap1	3.97596	6.98826	6.4579	7.29335	9.52237	8.551	-0.442336	2.87817	0.273	0.562	Gkap1
ENSMUSG00000020423_Btg2	16.4719	13.4683	32.2895	28.0794	4.08102	8.25614	0.687143	4.14666	0.273	0.562	Btg2
ENSMUSG00000003072_Atp5d	446.586	453.22	423.737	409.278	425.415	445.389	0.139579	8.76349	0.273	0.562	Atp5d
ENSMUSG00000040482_Dxo	34.5057	34.4331	35.7668	30.8752	30.2985	33.6143	0.23556	5.06998	0.273	0.562	Dxo
ENSMUSG00000081244_Gm13529	3.54997	1.77883	2.23543	1.82334	1.36034	1.76917	0.691074	1.23228	0.273	0.562	Gm13529
ENSMUSG00000025993_Slc40a1	161.737	154.885	118.353	137.844	158.665	103.939	0.210223	7.12465	0.273	0.562	Slc40a1
ENSMUSG00000029635_Cdk8	31.0977	34.6872	21.4849	24.5543	27.2068	24.621	0.280515	4.78406	0.273	0.562	Cdk8
ENSMUSG00000075703_Selenoi	40.4696	59.2096	33.5314	30.2674	50.5799	34.9412	0.297518	5.38113	0.273	0.562	Selenoi
ENSMUSG00000112007_Gm18119	0.567995	1.14353	1.11771	0.364667	0.86567	0	1.25001	-0.0740419	0.273	0.562	Gm18119
ENSMUSG00000032412_Atp1b3	197.662	209.267	214.973	228.039	253.641	253.287	-0.14733	7.8192	0.274	0.563	Atp1b3
ENSMUSG00000045795_Whamm	16.4719	22.2354	16.6415	13.0065	20.8998	12.9739	0.335443	4.11224	0.274	0.563	Whamm
ENSMUSG00000080021_Gm5915	0.851992	1.39765	1.49028	0.972447	0.618336	0.589724	0.847637	0.332155	0.274	0.563	Gm5915
ENSMUSG00000026646_Suv39h2	44.8716	38.626	41.107	32.8201	44.7675	35.6783	0.234074	5.3193	0.274	0.563	Suv39h2
ENSMUSG00000042308_Setd1a	12.2119	11.9436	6.83047	7.65802	10.388	6.48697	0.424925	3.25074	0.274	0.563	Setd1a
ENSMUSG00000020464_Pnpt1	199.934	183.855	210.751	194.854	200.588	171.02	0.162382	7.60082	0.274	0.564	Pnpt1
ENSMUSG00000047749_Zc3hav1l	4.54396	5.20943	2.23543	5.34846	5.07035	8.25614	-0.551165	2.41233	0.274	0.564	Zc3hav1l
ENSMUSG00000023045_Soat2	8.23593	11.0542	15.5238	6.92868	11.501	9.58302	0.418223	3.42806	0.274	0.564	Soat2
ENSMUSG00000049489_Ccnq	90.7372	85.0027	80.5995	118.274	86.6907	108.362	-0.204432	6.57245	0.274	0.564	Ccnq
ENSMUSG00000005057_Sh2b2	1.41999	2.66824	0.12419	0.607779	4.94669	4.12807	-1.09013	1.33377	0.275	0.564	Sh2b2
ENSMUSG00000031605_Klhl2	4.54396	6.73414	3.22895	8.63046	6.80169	6.1921	-0.494963	2.64656	0.275	0.564	Klhl2
ENSMUSG00000083734_Gm16209	0.141999	0	0.248381	0.121556	0.371002	1.03202	-1.71714	-0.820013	0.275	0.564	Gm16209
ENSMUSG00000024190_Dusp1	90.5952	54.8896	181.318	235.697	103.386	137.258	-0.457829	7.07375	0.275	0.564	Dusp1
ENSMUSG00000032495_Lrrc2	0	0	0.496761	3.64667	0	0	-2.69775	-0.0245126	0.275	0.564	Lrrc2
ENSMUSG00000090247_Bloc1s1	41.4636	44.979	48.0617	43.517	35.7398	42.4601	0.233251	5.43033	0.275	0.564	Bloc1s1
ENSMUSG00000007603_Dus3l	40.3276	38.3719	34.2765	45.3403	48.3539	46.1459	-0.216765	5.40119	0.275	0.565	Dus3l
ENSMUSG00000022109_Med4	134.757	133.412	137.354	133.104	115.381	135.047	0.16967	7.04565	0.276	0.565	Med4
ENSMUSG00000030663_1110004F10Rik	484.074	400.872	466.459	480.024	401.424	392.609	0.173881	8.77919	0.276	0.565	1110004F10Rik
ENSMUSG00000031958_Ldhd	0.851992	3.4306	0	0.364667	0.494669	0.737155	1.47792	0.31043	0.275	0.565	Ldhd
ENSMUSG00000038416_Cdc16	189	190.589	214.849	179.903	188.592	200.211	0.157342	7.60311	0.276	0.565	Cdc16
ENSMUSG00000038910_Plcl2	31.8077	59.7179	33.4072	30.0243	39.3262	38.6269	0.301713	5.28738	0.275	0.565	Plcl2
ENSMUSG00000098702_1500015A07Rik	7.38393	3.93884	4.96761	8.2658	7.1727	8.551	-0.469628	2.79572	0.276	0.565	1500015A07Rik
ENSMUSG00000108466_Gm44771	0.141999	1.01647	0.248381	0.243112	0.123667	0	1.83963	-0.828519	0.276	0.565	Gm44771
ENSMUSG00000040548_Tex2	13.0639	16.5177	15.1512	23.0956	19.9104	16.2174	-0.317788	4.13374	0.276	0.565	Tex2
ENSMUSG00000086753_Gm15751	2.69798	1.27059	0.496761	0.850891	0.371002	1.03202	1.04872	0.45256	0.276	0.565	Gm15751
ENSMUSG00000049904_Tmem17	4.40196	8.00473	7.82399	12.2771	8.78037	8.25614	-0.448016	3.09005	0.276	0.566	Tmem17
ENSMUSG00000062006_Rpl34	529.939	552.2	539.11	561.953	457.816	522.643	0.159063	9.04716	0.276	0.566	Rpl34
ENSMUSG00000035845_Alg12	8.94592	11.6895	6.4579	5.83468	9.52237	5.74981	0.452025	3.052	0.276	0.566	Alg12
ENSMUSG00000036304_Zdhhc23	0	0.254119	0	0	2.34968	0	-2.85713	-0.515871	0.276	0.566	Zdhhc23
ENSMUSG00000028413_B4galt1	13.2059	21.0918	14.0335	11.9125	14.4691	14.3008	0.340796	3.91724	0.277	0.566	B4galt1
ENSMUSG00000034973_Dop1a	6.67394	10.1647	10.5562	11.3047	16.5714	10.7625	-0.396076	3.48582	0.277	0.566	Dop1a
ENSMUSG00000079334_Naa80	91.7312	110.542	91.6524	90.0729	99.7994	87.2792	0.176029	6.57717	0.277	0.566	Naa80
ENSMUSG00000026811_St6galnac6	9.93991	12.3248	8.19656	4.37601	10.8827	8.551	0.457793	3.21541	0.277	0.566	St6galnac6
ENSMUSG00000044986_Tst	3.12397	5.84473	4.34666	2.79578	1.97867	4.57036	0.602973	2.01782	0.277	0.566	Tst
ENSMUSG00000028528_Dnajc6	10.0819	14.3577	8.81751	13.3711	21.0234	11.9419	-0.383627	3.74642	0.277	0.567	Dnajc6
ENSMUSG00000057130_Txnl4a	214.986	219.431	189.142	211.872	167.693	206.109	0.176209	7.66068	0.277	0.567	Txnl4a
ENSMUSG00000107335_Gm43372	0	0.762356	0.248381	1.45867	0.247334	1.17945	-1.39344	-0.136684	0.277	0.567	Gm43372
ENSMUSG00000023919_Cenpq	87.1872	89.1956	74.6384	84.3597	68.6353	79.4653	0.196793	6.3408	0.277	0.567	Cenpq
ENSMUSG00000066643_Wdr35	13.0639	18.0424	18.3802	8.50891	7.66736	21.8198	0.476713	3.89662	0.277	0.567	Wdr35
ENSMUSG00000024978_Gpam	9.93991	17.7883	10.1836	3.76823	17.0661	6.92926	0.559677	3.48172	0.278	0.567	Gpam
ENSMUSG00000057778_Cyb5d2	11.6439	10.9271	6.83047	9.11669	15.5821	17.102	-0.410394	3.5863	0.277	0.567	Cyb5d2
ENSMUSG00000085972_1110028F11Rik	4.68596	6.8612	4.34666	8.38735	6.18336	8.551	-0.454658	2.75234	0.278	0.567	1110028F11Rik
ENSMUSG00000031231_Cox7b	606.193	629.071	657.712	670.016	539.189	587.955	0.162345	9.26966	0.278	0.568	Cox7b
ENSMUSG00000032066_Bco2	0.425996	0.127059	0	0.121556	0.247334	1.62174	-1.6832	-0.602826	0.278	0.568	Bco2
ENSMUSG00000043487_Acot6	5.11195	2.28707	0.869332	3.28201	8.03837	3.68578	-0.761037	2.02959	0.278	0.568	Acot6
ENSMUSG00000024754_Cemip2	1.27799	4.0659	6.20952	2.43112	0.123667	3.39091	1.03664	1.68691	0.278	0.568	Cemip2
ENSMUSG00000036026_Tmem63b	1.84598	2.7953	2.98057	4.01134	5.56502	2.65376	-0.582345	1.83267	0.278	0.568	Tmem63b
ENSMUSG00000097042_Gm17491	7.09994	4.0659	4.47085	7.65802	8.78037	6.6344	-0.471269	2.7392	0.278	0.568	Gm17491
ENSMUSG00000007589_Tinf2	45.0136	61.8779	58.8662	51.175	50.3325	50.1266	0.219583	5.73531	0.279	0.569	Tinf2
ENSMUSG00000014355_Anapc1	96.2751	97.4545	71.6578	74.1491	96.3367	75.6321	0.201603	6.41713	0.279	0.569	Anapc1
ENSMUSG00000027639_Samhd1	61.3434	53.1108	62.2193	52.5121	56.0212	55.5815	0.200064	5.83729	0.279	0.569	Samhd1
ENSMUSG00000036499_Eea1	25.7018	35.4495	39.7409	50.4457	44.1492	35.3835	-0.275776	5.27378	0.279	0.569	Eea1
ENSMUSG00000057236_Rbbp4	283.145	267.841	317.058	256.604	288.268	288.817	0.153291	8.15101	0.279	0.569	Rbbp4
ENSMUSG00000024579_Pcyox1l	20.4478	24.6495	13.9093	26.1345	27.0831	24.1787	-0.30484	4.51612	0.279	0.569	Pcyox1l
ENSMUSG00000022471_Xrcc6	250.06	264.537	231.118	236.183	225.816	252.697	0.150689	7.93062	0.279	0.569	Xrcc6
ENSMUSG00000054364_Rhob	2.69798	0.635296	0.620952	2.30956	2.10234	3.09605	-0.838658	1.0993	0.279	0.569	Rhob
ENSMUSG00000031921_Terf2	17.0398	24.1413	17.8834	24.3112	27.5778	24.4736	-0.278956	4.50631	0.279	0.569	Terf2
ENSMUSG00000111744_Gm7780	0.141999	0.254119	0.372571	1.094	0.494669	0.442293	-1.26582	-0.447376	0.279	0.569	Gm7780
ENSMUSG00000079659_Tmem243	1.56199	4.32002	4.22247	5.10534	6.67803	4.42293	-0.579627	2.21104	0.279	0.569	Tmem243
ENSMUSG00000020349_Ppp2ca	593.129	603.277	633.495	566.815	652.715	552.277	0.140839	9.23096	0.28	0.57	Ppp2ca
ENSMUSG00000087231_E230016M11Rik	5.25395	7.75062	5.34018	6.80713	7.1727	13.1214	-0.467375	2.95873	0.28	0.57	E230016M11Rik
ENSMUSG00000014791_Elmo3	0.283997	1.27059	0.12419	2.30956	0.86567	0.737155	-1.14082	0.265803	0.28	0.57	Elmo3
ENSMUSG00000030868_Dctn5	154.211	155.648	143.316	196.556	161.386	182.962	-0.168444	7.37331	0.28	0.57	Dctn5
ENSMUSG00000015214_Mtmr1	20.4478	22.7436	10.0594	18.3549	32.6481	22.9992	-0.379928	4.40962	0.28	0.57	Mtmr1
ENSMUSG00000023232_Serinc2	0.567995	0.889415	1.73866	0	0	1.03202	1.72973	-0.051177	0.28	0.57	Serinc2
ENSMUSG00000035215_Lsm7	281.157	257.676	288.618	294.044	213.326	265.081	0.185571	8.0663	0.28	0.57	Lsm7
ENSMUSG00000038070_Cntln	19.5958	22.9977	17.2625	10.8185	13.1087	25.0633	0.38444	4.20292	0.28	0.57	Cntln
ENSMUSG00000085287_4833418N02Rik	0.141999	0.889415	1.11771	2.43112	1.48401	0.737155	-1.00935	0.496285	0.28	0.57	4833418N02Rik
ENSMUSG00000086350_B230369F24Rik	2.55598	1.77883	1.2419	4.49757	3.46268	1.62174	-0.704634	1.47951	0.28	0.57	B230369F24Rik
ENSMUSG00000116138_C030006K11Rik	14.1999	26.4283	20.243	18.598	35.9871	28.4542	-0.346155	4.58672	0.28	0.57	C030006K11Rik
ENSMUSG00000025880_Smad7	1.13599	0.762356	1.11771	0.607779	4.57569	1.32688	-0.978683	0.872747	0.28	0.57	Smad7
ENSMUSG00000027374_Mrps5	94.9971	92.6262	77.8673	79.376	92.132	78.2859	0.179735	6.42902	0.281	0.571	Mrps5
ENSMUSG00000074247_Dda1	144.555	118.038	123.321	109.765	121.812	133.573	0.173423	6.9725	0.281	0.571	Dda1
ENSMUSG00000021594_Srd5a1	2.55598	4.32002	1.98704	3.52512	7.42003	3.53835	-0.608864	2.04114	0.281	0.572	Srd5a1
ENSMUSG00000038773_Kdm3b	26.2698	26.1742	19.7463	16.5316	23.2494	23.2941	0.2898	4.51082	0.281	0.572	Kdm3b
ENSMUSG00000111380_D9Wsu149	1.56199	0.889415	1.11771	0.364667	0.371002	1.17945	0.995938	0.220822	0.281	0.572	D9Wsu149
ENSMUSG00000028405_Aco1	47.8536	56.0331	43.3424	47.5283	87.1854	54.2546	-0.259942	5.80314	0.282	0.573	Aco1
ENSMUSG00000037151_Lrrc20	16.8978	17.0259	7.94818	8.75202	17.1897	5.74981	0.497038	3.64466	0.282	0.573	Lrrc20
ENSMUSG00000082646_Gm12732	0.993991	0.889415	0.993522	2.06645	1.48401	1.62174	-0.75193	0.677896	0.282	0.573	Gm12732
ENSMUSG00000048707_Tprn	9.93991	10.673	7.6998	6.56401	28.0724	9.87788	-0.538363	3.60947	0.282	0.573	Tprn
ENSMUSG00000028484_Psip1	336.111	342.933	354.067	353.363	338.106	299.432	0.150559	8.40188	0.282	0.574	Psip1
ENSMUSG00000041237_Pklr	82.2173	73.3132	86.9332	63.209	103.386	49.6843	0.266771	6.26144	0.283	0.574	Pklr
ENSMUSG00000012519_Mlkl	18.3178	24.6495	15.7722	23.8249	25.4754	26.9799	-0.287262	4.50164	0.283	0.574	Mlkl
ENSMUSG00000050721_Plekho2	16.6139	20.4565	18.7527	8.99513	21.7654	15.7751	0.368086	4.11234	0.283	0.574	Plekho2
ENSMUSG00000008822_Acyp1	70.8574	85.638	80.1028	116.815	74.2003	103.054	-0.2308	6.47135	0.283	0.574	Acyp1
ENSMUSG00000037197_Rbm17	186.018	190.589	179.455	160.089	188.221	187.09	0.148466	7.50944	0.283	0.575	Rbm17
ENSMUSG00000020107_Anapc16	105.789	96.438	107.549	112.074	80.631	92.7341	0.203897	6.64254	0.283	0.575	Anapc16
ENSMUSG00000022322_Shcbp1	167.416	184.744	164.304	181.726	150.379	155.835	0.168372	7.39304	0.283	0.575	Shcbp1
ENSMUSG00000034751_Mast4	6.38994	6.98826	9.56265	8.87358	15.3347	8.84586	-0.422191	3.25309	0.284	0.575	Mast4
ENSMUSG00000037740_Mrps26	194.254	185.634	176.35	174.676	180.183	180.308	0.146993	7.51061	0.283	0.575	Mrps26
ENSMUSG00000043866_Taf10	274.626	276.481	273.343	286.75	237.565	260.806	0.158063	8.07283	0.284	0.575	Taf10
ENSMUSG00000086404_Gm6787	0	1.52471	0.745142	0.243112	0	0.442293	1.75352	-0.395389	0.284	0.575	Gm6787
ENSMUSG00000094530_Gm21399	4.25996	3.4306	2.98057	6.68557	5.19402	4.2755	-0.516426	2.23961	0.284	0.575	Gm21399
ENSMUSG00000102448_Gm37101	0.709994	0.508237	0	3.0389	0.618336	0.147431	-1.57684	0.157486	0.283	0.575	Gm37101
ENSMUSG00000020413_Hus1	35.2157	26.6824	35.5184	15.8023	34.6268	32.8771	0.332708	4.92485	0.284	0.575	Hus1
ENSMUSG00000032997_Chpf	2.83997	3.55766	3.22895	1.21556	3.21535	2.21147	0.637546	1.57269	0.284	0.575	Chpf
ENSMUSG00000037458_Azin1	92.0152	89.4497	94.3846	79.4975	105.983	72.3887	0.193645	6.47949	0.284	0.575	Azin1
ENSMUSG00000040918_Slc19a2	17.4658	13.9765	2.73219	11.3047	25.4754	18.4289	-0.595694	3.9006	0.284	0.575	Slc19a2
ENSMUSG00000074923_Pak6	0	0	0.496761	1.094	0.371002	0.442293	-1.73666	-0.580576	0.284	0.575	Pak6
ENSMUSG00000023952_Gtpbp2	12.4959	15.3742	8.81751	12.6418	5.19402	10.1727	0.46183	3.47395	0.284	0.575	Gtpbp2
ENSMUSG00000033182_Kbtbd12	4.11796	4.70119	4.47085	3.52512	4.57569	0.737155	0.672364	1.99271	0.284	0.575	Kbtbd12
ENSMUSG00000041360_Pum3	230.606	232.391	241.799	255.997	264.771	315.797	-0.154672	8.00359	0.284	0.575	Pum3
ENSMUSG00000027255_Arfgap2	25.7018	47.3931	30.0541	38.7763	56.8869	39.3641	-0.293986	5.30979	0.284	0.575	Arfgap2
ENSMUSG00000064339_mt-Rnr2	2379.33	2740.92	2742.25	2713.37	2253.34	2535.52	0.15527	11.3264	0.284	0.575	mt-Rnr2
ENSMUSG00000024780_Cdc37l1	45.4396	35.3225	38.2506	37.8039	53.9189	59.7096	-0.249155	5.49505	0.284	0.575	Cdc37l1
ENSMUSG00000006517_Mvd	2.41398	7.87768	1.36609	2.79578	7.9147	10.3202	-0.754391	2.48796	0.284	0.575	Mvd
ENSMUSG00000029095_Ablim2	0.141999	0	0	0	0	1.62174	-3.07524	-0.922645	0.284	0.575	Ablim2
ENSMUSG00000019188_H13	163.157	172.038	142.446	149.878	139.991	163.354	0.164364	7.2819	0.284	0.575	H13
ENSMUSG00000028559_Osbpl9	37.0617	56.4143	27.6944	46.9205	65.2963	45.9985	-0.293744	5.53822	0.284	0.576	Osbpl9
ENSMUSG00000002617_Zfp40	4.11796	4.19296	6.33371	4.61912	5.19402	13.5637	-0.569675	2.70888	0.285	0.576	Zfp40
ENSMUSG00000021510_Zfp729a	5.11195	10.5459	8.32075	10.0891	12.3667	11.4996	-0.405445	3.30195	0.285	0.576	Zfp729a
ENSMUSG00000074039_4930520O04Rik	9.93991	12.3248	23.8445	24.5543	27.2068	14.4482	-0.421934	4.24326	0.285	0.576	4930520O04Rik
ENSMUSG00000042772_Smg7	27.2638	28.4613	27.4461	28.9303	19.0447	24.4736	0.282836	4.71856	0.285	0.576	Smg7
ENSMUSG00000038074_Fkbp14	0	0.889415	1.86285	0.486223	3.33901	3.09605	-1.18214	0.886492	0.285	0.576	Fkbp14
ENSMUSG00000020422_Tns3	3.83397	2.16001	3.72571	3.64667	0.742003	1.62174	0.755696	1.54325	0.285	0.577	Tns3
ENSMUSG00000051853_Arf3	13.0639	15.6283	4.96761	6.68557	29.1855	18.134	-0.575502	3.86882	0.285	0.577	Arf3
ENSMUSG00000060427_Zfp868	31.3817	44.8519	46.323	40.3565	38.8315	29.3388	0.265495	5.28178	0.285	0.577	Zfp868
ENSMUSG00000019894_Slc6a15	0	0.127059	0	0	1.48401	0	-2.99884	-0.905939	0.286	0.577	Slc6a15
ENSMUSG00000035960_Apex1	114.593	97.9627	112.765	137.48	122.925	130.034	-0.173017	6.90029	0.286	0.577	Apex1
ENSMUSG00000063904_Dpp3	60.6335	74.4567	41.4796	62.2366	101.654	63.8377	-0.271723	6.06786	0.286	0.577	Dpp3
ENSMUSG00000082755_Gm8692	6.24794	4.44707	4.84342	4.49757	3.33901	3.83321	0.496137	2.26773	0.286	0.577	Gm8692
ENSMUSG00000085227_6330418K02Rik	1.84598	6.09885	4.59504	3.52512	2.96801	1.9166	0.656871	1.92149	0.286	0.577	6330418K02Rik
ENSMUSG00000113250_Gm48585	0.851992	0	0.12419	0.729335	2.10234	0.294862	-1.55195	-0.0861943	0.286	0.577	Gm48585
ENSMUSG00000018678_Sp2	22.8618	16.7718	10.432	12.8849	16.5714	11.4996	0.378776	3.94844	0.286	0.577	Sp2
ENSMUSG00000031949_Adat1	9.22992	19.186	13.1642	16.1669	18.9211	21.6724	-0.355217	4.04899	0.286	0.577	Adat1
ENSMUSG00000025069_Gsto2	0	0	0.12419	0	1.48401	0	-2.9899	-0.9057	0.286	0.577	Gsto2
ENSMUSG00000021975_Ints9	83.7792	73.0591	71.6578	62.8444	87.309	62.3633	0.200826	6.20453	0.286	0.577	Ints9
ENSMUSG00000075000_Nrbf2	29.8197	45.106	29.8057	39.8703	45.3859	47.4728	-0.250813	5.30888	0.286	0.577	Nrbf2
ENSMUSG00000025358_Cdk2	100.961	92.245	88.2993	61.021	111.795	85.9523	0.223152	6.49439	0.287	0.578	Cdk2
ENSMUSG00000017765_Slc12a4	16.0459	12.7059	16.3931	6.19935	21.1471	7.51898	0.486463	3.76387	0.287	0.578	Slc12a4
ENSMUSG00000051007_Gatd1	63.4734	50.0614	52.6567	65.6401	58.4946	82.5614	-0.224283	5.96095	0.287	0.578	Gatd1
ENSMUSG00000026718_Stam	46.2916	47.6472	37.0087	44.8541	64.6779	53.9598	-0.224783	5.61602	0.287	0.578	Stam
ENSMUSG00000055692_Tmem191c	4.11796	2.54119	1.86285	2.43112	3.71002	8.40357	-0.671354	2.01423	0.287	0.578	Tmem191c
ENSMUSG00000040269_Mrps28	254.462	251.196	278.062	269.489	230.145	247.242	0.158631	8.00058	0.287	0.579	Mrps28
ENSMUSG00000021938_Pspc1	71.8514	68.2308	76.0045	81.4424	93.6161	85.51	-0.175359	6.31259	0.287	0.579	Pspc1
ENSMUSG00000031540_Kat6a	15.7619	17.7883	13.04	20.5429	21.1471	19.0186	-0.29327	4.17561	0.287	0.579	Kat6a
ENSMUSG00000037216_Lipt1	8.51992	14.8659	13.4126	15.316	12.9851	22.7044	-0.378239	3.89112	0.287	0.579	Lipt1
ENSMUSG00000022136_Dnajc3	91.5892	103.807	93.0185	77.0664	95.1001	100.253	0.177036	6.55053	0.288	0.58	Dnajc3
ENSMUSG00000021079_Timm9	110.049	134.175	116.118	146.232	139.868	142.566	-0.161159	7.03884	0.288	0.58	Timm9
ENSMUSG00000022295_Atp6v1c1	179.06	166.956	156.48	171.515	139.126	163.501	0.170634	7.35304	0.288	0.58	Atp6v1c1
ENSMUSG00000024014_Pim1	5.53795	1.77883	5.71275	4.25445	8.2857	8.84586	-0.603746	2.57007	0.288	0.58	Pim1
ENSMUSG00000034247_Plekhm1	6.95794	4.0659	0.496761	4.98379	8.78037	7.22412	-0.773688	2.48421	0.288	0.58	Plekhm1
ENSMUSG00000090207_4930524O07Rik	0.851992	1.14353	1.61447	1.094	0.371002	0.589724	0.876615	0.283998	0.288	0.58	4930524O07Rik
ENSMUSG00000111897_Gm19810	1.56199	1.77883	1.86285	1.58023	0.742003	0.884586	0.765868	0.744853	0.288	0.58	Gm19810
ENSMUSG00000000938_Hoxa10	0.141999	0.635296	0.12419	0.243112	1.85501	0.442293	-1.33594	-0.262388	0.289	0.581	Hoxa10
ENSMUSG00000006019_Dhx34	3.83397	8.51297	6.83047	5.47001	18.7974	6.48697	-0.567395	3.08335	0.289	0.581	Dhx34
ENSMUSG00000020075_Ddx21	133.905	139.257	119.719	135.17	174.618	158.783	-0.159555	7.16228	0.289	0.581	Ddx21
ENSMUSG00000022365_Derl1	189.284	207.742	195.848	164.83	217.902	186.795	0.153861	7.59912	0.289	0.581	Derl1
ENSMUSG00000026669_Mcm10	59.3555	60.099	67.187	53.1199	74.2003	41.8704	0.239301	5.89731	0.289	0.581	Mcm10
ENSMUSG00000030498_Gas2	16.7558	20.3295	22.6026	20.4214	15.7057	15.038	0.309018	4.2354	0.289	0.581	Gas2
ENSMUSG00000037795_N4bp2	18.7438	19.8212	19.4979	20.786	27.8251	26.0953	-0.266482	4.47742	0.289	0.581	N4bp2
ENSMUSG00000040813_Tex264	25.7018	33.9248	20.864	36.4667	27.2068	40.691	-0.291248	4.95334	0.289	0.581	Tex264
ENSMUSG00000047617_Paxx	29.5357	24.7766	27.0735	37.1961	31.7825	33.7617	-0.247575	4.94973	0.289	0.581	Paxx
ENSMUSG00000048440_Cyp4f16	2.83997	0	0.496761	1.82334	4.32835	1.9166	-1.16422	1.09181	0.289	0.581	Cyp4f16
ENSMUSG00000062588_Gm6104	8.51992	6.60708	9.43846	6.44246	6.18336	7.07669	0.412011	2.9394	0.289	0.581	Gm6104
ENSMUSG00000109015_Gm31024	2.98197	0.635296	0	3.88979	1.97867	2.3589	-1.11378	1.14912	0.289	0.581	Gm31024
ENSMUSG00000057265_Bbof1	1.27799	2.16001	1.61447	1.45867	0.989337	0.589724	0.796852	0.70018	0.289	0.581	Bbof1
ENSMUSG00000106190_Gm20768	0.283997	0.254119	1.11771	1.094	0.86567	1.62174	-0.976046	0.173888	0.289	0.581	Gm20768
ENSMUSG00000020650_Bcap29	331.283	265.173	348.105	421.799	367.168	348.822	-0.177826	8.43971	0.29	0.581	Bcap29
ENSMUSG00000028567_Txndc12	12.7799	19.9483	13.6609	19.5705	18.4264	23.2941	-0.312244	4.18042	0.29	0.581	Txndc12
ENSMUSG00000020184_Mdm2	42.3156	45.3602	34.6491	36.953	69.0063	51.1586	-0.26106	5.53777	0.29	0.581	Mdm2
ENSMUSG00000036990_Otud4	72.2773	79.7932	68.0563	70.7455	72.9636	62.8056	0.181806	6.15879	0.29	0.582	Otud4
ENSMUSG00000045691_Thtpa	2.27198	2.7953	2.85638	3.28201	3.83368	5.30752	-0.54539	1.85824	0.29	0.582	Thtpa
ENSMUSG00000028692_Akr1a1	470.3	460.209	453.791	511.142	566.767	539.745	-0.131725	8.96403	0.29	0.582	Akr1a1
ENSMUSG00000038871_Bpgm	45.0136	32.146	23.472	30.389	30.0511	26.8325	0.292252	4.98362	0.29	0.582	Bpgm
ENSMUSG00000063787_Chchd1	162.305	180.551	175.853	183.428	139.373	164.091	0.17733	7.39601	0.29	0.582	Chchd1
ENSMUSG00000090698_Apold1	1.98798	2.54119	1.49028	2.188	0.86567	0.442293	0.830315	0.900288	0.29	0.582	Apold1
ENSMUSG00000103303_Gm37802	0.141999	0	0.620952	0.972447	1.85501	0	-1.70438	-0.197355	0.29	0.582	Gm37802
ENSMUSG00000038056_Kmt2c	35.3577	34.1789	33.283	30.0243	35.2451	28.1593	0.230797	5.04476	0.291	0.582	Kmt2c
ENSMUSG00000097392_Thoc2l	67.4494	72.805	50.2971	83.752	82.115	68.2606	-0.210318	6.14598	0.291	0.583	Thoc2l
ENSMUSG00000058558_Rpl5	864.914	830.078	875.914	914.586	760.429	783.449	0.152549	9.71584	0.291	0.583	Rpl5
ENSMUSG00000083567_Gm11451	16.1879	14.4848	17.7592	15.1945	13.3561	12.9739	0.311558	3.9374	0.291	0.583	Gm11451
ENSMUSG00000020515_Cnot8	125.953	120.071	127.668	145.016	144.443	153.476	-0.153346	7.08895	0.291	0.583	Cnot8
ENSMUSG00000064289_Tank	108.487	109.017	132.138	112.682	99.4284	116.176	0.182158	6.82793	0.291	0.583	Tank
ENSMUSG00000041736_Tspo	289.819	263.902	283.651	304.74	308.055	384.058	-0.159135	8.25461	0.291	0.583	Tspo
ENSMUSG00000061104_Sap18b	9.93991	11.5624	11.0529	9.23824	7.66736	10.0253	0.363575	3.35235	0.291	0.583	Sap18b
ENSMUSG00000029146_Snx17	153.075	124.899	117.608	117.788	124.78	132.098	0.170039	7.00875	0.292	0.584	Snx17
ENSMUSG00000039431_Mtmr7	0.283997	0	0	0	1.113	0.442293	-2.19352	-0.83496	0.292	0.584	Mtmr7
ENSMUSG00000068758_Il3ra	0.283997	0.889415	2.85638	2.06645	3.09168	2.80119	-0.85453	1.17256	0.292	0.585	Il3ra
ENSMUSG00000096696_Zfp960	3.12397	3.68472	1.73866	0.972447	3.46268	0.884586	0.777388	1.36319	0.292	0.585	Zfp960
ENSMUSG00000028403_Zdhhc21	15.0519	12.833	13.04	9.96758	17.6844	31.2554	-0.423467	4.06581	0.292	0.585	Zdhhc21
ENSMUSG00000029439_Sfswap	32.2337	29.0966	22.1059	19.4489	29.0618	25.0633	0.276777	4.72304	0.292	0.585	Sfswap
ENSMUSG00000097440_Gm6277	0	0	0.620952	0.607779	0.494669	1.03202	-1.57256	-0.482976	0.292	0.585	Gm6277
ENSMUSG00000027534_Snx16	5.39595	8.64003	17.0141	10.0891	4.82302	7.81385	0.537167	3.22279	0.292	0.585	Snx16
ENSMUSG00000038702_Dsel	1.13599	0	1.98704	0.607779	0.494669	0.147431	1.37504	0.00256677	0.293	0.585	Dsel
ENSMUSG00000028718_Stil	30.3877	37.8637	26.9493	27.4716	36.9765	16.9546	0.317838	4.89273	0.293	0.585	Stil
ENSMUSG00000079480_Pin4	45.4396	41.4213	46.6956	47.6499	32.0298	39.5115	0.249139	5.41302	0.293	0.585	Pin4
ENSMUSG00000096010_H4f16	4.68596	3.4306	7.57561	10.8185	4.82302	8.551	-0.53708	2.79102	0.293	0.585	H4f16
ENSMUSG00000028398_Dmac1	89.4592	88.5603	97.862	122.771	93.6161	118.387	-0.191479	6.67279	0.293	0.586	Dmac1
ENSMUSG00000056724_Nbeal2	0.425996	0.127059	0.745142	1.58023	1.23667	0.294862	-1.14734	0.0108571	0.293	0.586	Nbeal2
ENSMUSG00000103076_Gm37902	0	0.635296	1.11771	0	0.371002	0	2.20825	-0.673576	0.293	0.586	Gm37902
ENSMUSG00000042082_Arsb	9.93991	8.51297	7.07885	7.17179	6.67803	6.78183	0.393538	2.99551	0.293	0.586	Arsb
ENSMUSG00000092607_Scnm1	66.5974	58.8284	62.7161	65.1539	43.6545	61.1839	0.231439	5.91255	0.294	0.586	Scnm1
ENSMUSG00000056201_Cfl1	1633.41	1528.27	1585.17	1590.92	1491.67	1521.93	0.134194	10.6089	0.294	0.587	Cfl1
ENSMUSG00000063015_Ccni	41.7476	43.2002	37.3813	52.9983	52.4349	45.1139	-0.210579	5.51161	0.294	0.587	Ccni
ENSMUSG00000024640_Psat1	125.243	137.986	98.3587	140.154	126.883	172.642	-0.194988	7.06018	0.294	0.587	Psat1
ENSMUSG00000029386_Tctn2	3.12397	0.889415	0	2.67423	5.44136	1.47431	-1.15807	1.32135	0.294	0.587	Tctn2
ENSMUSG00000024099_Ndufv2	682.02	667.442	684.289	705.267	583.462	658.575	0.150523	9.37854	0.294	0.587	Ndufv2
ENSMUSG00000031931_Ankrd49	104.511	131.76	93.7637	97.1231	112.042	101.285	0.179035	6.74117	0.294	0.587	Ankrd49
ENSMUSG00000097533_Gm26590	0.709994	0	0.372571	0.729335	1.23667	0.884586	-1.27508	-0.138699	0.294	0.587	Gm26590
ENSMUSG00000078185_Chml	1.84598	4.44707	5.71275	2.67423	9.39871	8.10871	-0.629794	2.47519	0.295	0.588	Chml
ENSMUSG00000014846_Tppp3	0	0	1.36609	0	0	0.147431	3.01518	-0.938611	0.295	0.588	Tppp3
ENSMUSG00000040016_Ptger3	3.54997	3.81178	1.86285	2.91734	10.2644	2.80119	-0.684583	2.13991	0.295	0.588	Ptger3
ENSMUSG00000059883_Irak4	6.81594	5.59061	10.3078	6.56401	12.1194	14.8905	-0.453735	3.25808	0.295	0.588	Irak4
ENSMUSG00000075256_Cerkl	7.24193	2.92236	6.4579	2.79578	3.21535	5.89724	0.582805	2.329	0.295	0.588	Cerkl
ENSMUSG00000078249_Hmga1b	24.7078	26.4283	24.9623	27.8363	39.9445	29.0439	-0.250636	4.85415	0.295	0.589	Hmga1b
ENSMUSG00000043716_Rpl7	1225.87	1289.02	1341.63	1347.81	1072.69	1257	0.155833	10.299	0.296	0.589	Rpl7
ENSMUSG00000107118_Gm42986	1.56199	4.32002	1.36609	0.729335	2.96801	0.294862	0.950502	1.10091	0.296	0.589	Gm42986
ENSMUSG00000032309_Fbxo22	42.5996	43.8355	46.323	49.7163	55.2792	57.6455	-0.198438	5.62495	0.296	0.589	Fbxo22
ENSMUSG00000001569_Nom1	47.4276	40.4049	41.3554	42.5445	63.0703	55.5815	-0.221098	5.59697	0.296	0.589	Nom1
ENSMUSG00000023010_Tmbim6	63.6154	76.2356	62.2193	71.1102	107.59	71.5041	-0.211268	6.23227	0.296	0.589	Tmbim6
ENSMUSG00000027823_Gmps	406.968	352.59	400.017	381.564	375.454	360.469	0.145221	8.57177	0.296	0.589	Gmps
ENSMUSG00000020743_Mif4gd	80.7973	63.9108	58.4936	67.4635	54.9082	63.6902	0.21347	6.02983	0.296	0.59	Mif4gd
ENSMUSG00000113047_Gm47469	2.83997	2.41413	4.71923	3.76823	5.44136	6.33954	-0.531119	2.16535	0.296	0.59	Gm47469
ENSMUSG00000051223_Bzw1	774.887	669.221	709.375	799.716	909.696	817.948	-0.136807	9.60458	0.296	0.59	Bzw1
ENSMUSG00000056608_Chd9	34.0797	35.1954	35.5184	41.6936	44.6439	43.0499	-0.211333	5.29199	0.296	0.59	Chd9
ENSMUSG00000049232_Tigd2	24.8498	31.0025	25.3348	33.1847	36.4818	32.14	-0.235147	4.93752	0.297	0.59	Tigd2
ENSMUSG00000097343_9030407P20Rik	0.993991	2.92236	0.496761	3.0389	3.09168	2.06403	-0.807454	1.23534	0.297	0.59	9030407P20Rik
ENSMUSG00000021597_Slf1	69.8634	61.7508	58.4936	57.2528	46.1279	69.5875	0.224515	5.92978	0.297	0.591	Slf1
ENSMUSG00000032382_Snx1	190.704	172.292	163.807	178.322	217.654	231.614	-0.158007	7.58499	0.297	0.591	Snx1
ENSMUSG00000003731_Kpna6	14.1999	19.8212	9.31427	9.23824	14.2217	12.0893	0.377869	3.74311	0.297	0.591	Kpna6
ENSMUSG00000047409_Ctdspl	6.81594	3.4306	1.2419	7.29335	5.19402	6.33954	-0.63586	2.39967	0.297	0.591	Ctdspl
ENSMUSG00000038622_Med30	108.203	110.287	113.013	128.606	88.5457	85.9523	0.212645	6.73518	0.297	0.591	Med30
ENSMUSG00000035637_Grhpr	64.0414	68.8661	73.2723	69.2868	58.9892	63.8377	0.191057	6.06284	0.297	0.591	Grhpr
ENSMUSG00000042349_Ikbke	1.56199	1.52471	1.98704	2.67423	0.989337	5.60238	-0.769642	1.39017	0.298	0.591	Ikbke
ENSMUSG00000062270_Morf4l1	255.03	197.069	238.445	281.645	286.29	255.793	-0.161587	7.97877	0.298	0.592	Morf4l1
ENSMUSG00000096221_1500002C15Rik	0	0	0.745142	0.972447	1.36034	0.294862	-1.62578	-0.262368	0.298	0.592	1500002C15Rik
ENSMUSG00000003228_Grk5	0.993991	3.04942	2.35962	1.82334	0.989337	1.17945	0.756024	1.01016	0.298	0.593	Grk5
ENSMUSG00000051390_Zbtb22	8.23593	10.1647	5.96113	8.38735	20.7761	7.37155	-0.481329	3.36326	0.298	0.593	Zbtb22
ENSMUSG00000107476_Zfp862-ps	1.27799	0.508237	0	0.729335	4.45202	0.147431	-1.44668	0.523413	0.298	0.593	Zfp862-ps
ENSMUSG00000112808_Gm4739	28.5417	27.953	30.4266	27.3501	23.2494	27.2747	0.248361	4.79828	0.298	0.593	Gm4739
ENSMUSG00000111713_Gm20234	2.83997	4.0659	2.73219	5.59157	3.09168	6.1921	-0.54011	2.11423	0.299	0.593	Gm20234
ENSMUSG00000033102_Cdc14b	0.851992	2.7953	0.372571	3.0389	2.59701	1.9166	-0.827852	1.1277	0.299	0.593	Cdc14b
ENSMUSG00000034501_Pcnx4	10.5079	16.2636	9.93522	18.4765	14.5927	16.07	-0.337011	3.86055	0.299	0.593	Pcnx4
ENSMUSG00000060904_Arl1	124.107	123.12	152.009	164.465	151.863	161.879	-0.168466	7.19358	0.299	0.593	Arl1
ENSMUSG00000027082_Tfpi	54.2435	44.979	46.323	51.7828	47.4882	29.9285	0.259175	5.53022	0.299	0.593	Tfpi
ENSMUSG00000029153_Ociad2	9.51391	5.59061	12.419	11.1831	20.4051	9.14073	-0.456936	3.53125	0.299	0.593	Ociad2
ENSMUSG00000042167_Tent2	75.6853	66.0708	92.1492	72.6904	84.2173	58.2353	0.21683	6.23416	0.299	0.593	Tent2
ENSMUSG00000118651_CT030740.1	0.709994	0.127059	0.620952	2.43112	0.247334	1.03202	-1.26117	0.173169	0.299	0.593	CT030740.1
ENSMUSG00000025466_Fuom	5.39595	5.46355	7.6998	3.76823	2.84435	7.07669	0.537379	2.50036	0.299	0.593	Fuom
ENSMUSG00000023971_Rrp36	37.3457	50.4425	43.2182	59.0761	57.8762	45.7036	-0.223151	5.6169	0.299	0.593	Rrp36
ENSMUSG00000028982_Slc25a33	16.0459	27.6989	24.2171	30.7536	26.9594	30.3708	-0.284524	4.71169	0.299	0.594	Slc25a33
ENSMUSG00000030987_Stim1	8.09393	9.40239	13.4126	14.3436	20.5288	9.14073	-0.40868	3.66565	0.3	0.594	Stim1
ENSMUSG00000034820_Cpsf7	22.5778	33.1625	22.851	22.2447	28.5671	17.3969	0.295442	4.6286	0.3	0.594	Cpsf7
ENSMUSG00000094724_Rnaset2b	5.11195	2.16001	5.58856	9.23824	3.71002	7.51898	-0.585559	2.54102	0.3	0.594	Rnaset2b
ENSMUSG00000053094_Tmem248	100.109	76.3626	101.712	83.5088	99.0574	77.2539	0.194687	6.49318	0.3	0.595	Tmem248
ENSMUSG00000062184_Hs6st2	1.41999	0	0	0	0.123667	0	3.15958	-0.985151	0.3	0.595	Hs6st2
ENSMUSG00000071497_Nutf2-ps1	11.2179	7.4965	9.43846	7.53646	7.29636	8.25614	0.377524	3.14221	0.3	0.595	Nutf2-ps1
ENSMUSG00000022024_Sugt1	97.9791	100.123	82.0898	87.034	78.776	96.8622	0.181424	6.50606	0.3	0.595	Sugt1
ENSMUSG00000074388_Gm5544	5.11195	3.93884	0.993522	6.80713	3.21535	6.78183	-0.670212	2.23399	0.301	0.596	Gm5544
ENSMUSG00000097320_Tmem147os	3.83397	3.93884	3.60152	4.1329	6.80169	6.04467	-0.476782	2.30655	0.301	0.596	Tmem147os
ENSMUSG00000026749_Nek6	3.26597	3.4306	3.35314	4.61912	4.20468	6.1921	-0.483407	2.1421	0.301	0.596	Nek6
ENSMUSG00000105558_Gm5855	1.27799	0.635296	0.248381	1.094	1.60767	1.62174	-0.90558	0.405004	0.301	0.596	Gm5855
ENSMUSG00000000194_Gpr107	23.1458	19.313	25.459	11.1831	27.9488	18.4289	0.347666	4.40302	0.302	0.596	Gpr107
ENSMUSG00000021066_Atl1	8.09393	10.8	11.4255	11.1831	7.42003	5.16009	0.431196	3.22501	0.301	0.596	Atl1
ENSMUSG00000022292_Rrm2b	5.11195	8.00473	3.72571	8.02268	9.0277	7.37155	-0.448329	2.82687	0.301	0.596	Rrm2b
ENSMUSG00000022994_Adcy6	11.7859	16.2636	10.432	10.3322	10.388	11.4996	0.3448	3.59244	0.301	0.596	Adcy6
ENSMUSG00000027177_Hipk3	38.9076	33.0354	33.7798	18.8412	40.8102	33.172	0.292242	5.05748	0.302	0.596	Hipk3
ENSMUSG00000036769_Wdr44	17.8918	13.8495	14.7786	12.6418	14.8401	12.8265	0.299241	3.8835	0.301	0.596	Wdr44
ENSMUSG00000047965_Rpl9-ps7	4.25996	3.4306	3.97409	2.30956	2.84435	3.53835	0.52138	1.87058	0.302	0.596	Rpl9-ps7
ENSMUSG00000048578_Mlec	83.2112	97.9627	73.3965	86.5477	116.865	105.118	-0.183032	6.54891	0.302	0.596	Mlec
ENSMUSG00000082415_Gm12486	0.283997	1.01647	0.372571	0.121556	0.247334	0.294862	1.37998	-0.618119	0.302	0.596	Gm12486
ENSMUSG00000073838_Tufm	155.773	140.655	138.845	157.05	176.844	180.898	-0.148745	7.30544	0.302	0.597	Tufm
ENSMUSG00000107741_Gm2011	1.27799	2.03295	0.372571	1.82334	2.34968	2.65376	-0.796315	0.993436	0.302	0.597	Gm2011
ENSMUSG00000027637_Rab5if	246.652	213.968	238.57	229.133	209.121	231.762	0.15202	7.83927	0.302	0.597	Rab5if
ENSMUSG00000027699_Ect2	86.0512	72.932	68.3047	79.1328	77.1683	50.7163	0.223158	6.18617	0.302	0.597	Ect2
ENSMUSG00000030697_Ppp4c	377.149	382.575	347.484	349.473	338.353	381.994	0.139482	8.506	0.302	0.597	Ppp4c
ENSMUSG00000114551_Gm6035	1.13599	0.508237	1.36609	0.607779	0.742003	0.294862	0.935545	0.0611725	0.302	0.597	Gm6035
ENSMUSG00000025971_Maip1	57.3675	58.4473	57.7485	51.175	50.3325	60.2993	0.193116	5.81399	0.302	0.597	Maip1
ENSMUSG00000094786_Gm14403	1.27799	0	0	1.94489	1.36034	0.589724	-1.5192	0.16486	0.302	0.597	Gm14403
ENSMUSG00000024556_Me2	348.039	300.876	326.869	271.677	363.582	304.593	0.151481	8.31959	0.302	0.597	Me2
ENSMUSG00000044390_Tigd3	1.70398	3.68472	1.86285	1.33711	7.9147	3.83321	-0.734175	1.84732	0.303	0.597	Tigd3
ENSMUSG00000038742_Angptl6	3.26597	6.98826	3.60152	3.28201	3.21535	3.68578	0.530989	2.09701	0.303	0.598	Angptl6
ENSMUSG00000094441_Zfp955a	30.8137	28.0801	29.0605	23.0956	24.6098	31.2554	0.249857	4.81408	0.303	0.598	Zfp955a
ENSMUSG00000021221_Dpf3	7.80993	11.0542	5.46437	4.98379	7.5437	6.6344	0.436429	2.90758	0.303	0.598	Dpf3
ENSMUSG00000073616_Cops9	251.764	221.591	233.229	245.907	189.458	231.909	0.169505	7.8457	0.303	0.598	Cops9
ENSMUSG00000085666_Tdg-ps2	1.27799	1.27059	3.60152	2.30956	5.68869	2.94862	-0.708274	1.62992	0.303	0.598	Tdg-ps2
ENSMUSG00000028443_Nudt2	31.3817	34.306	25.8316	39.9919	37.9658	36.1206	-0.230539	5.10543	0.303	0.598	Nudt2
ENSMUSG00000029149_Krtcap3	6.67394	6.73414	3.8499	14.1005	4.69935	7.37155	-0.534333	2.90934	0.303	0.598	Krtcap3
ENSMUSG00000036893_Ehmt1	33.9377	40.9131	30.675	42.0583	43.7782	44.819	-0.218195	5.30312	0.303	0.598	Ehmt1
ENSMUSG00000026705_Klhl20	11.2179	8.89415	12.6674	8.38735	22.7548	15.9226	-0.410297	3.74763	0.303	0.598	Klhl20
ENSMUSG00000029610_Aimp2	149.667	145.864	150.146	150	114.887	153.623	0.177906	7.17777	0.304	0.598	Aimp2
ENSMUSG00000032314_Etfa	435.794	397.314	486.702	468.841	380.524	401.75	0.166062	8.74929	0.304	0.598	Etfa
ENSMUSG00000034259_Exosc4	151.087	125.28	153.127	150.851	128.861	124.874	0.175678	7.12674	0.304	0.598	Exosc4
ENSMUSG00000049792_Bag5	81.0813	94.5321	85.0704	102.472	101.407	106.888	-0.162926	6.5743	0.304	0.598	Bag5
ENSMUSG00000025034_Trim8	31.0977	29.6048	18.7527	20.9076	44.1492	41.8704	-0.328228	4.95496	0.304	0.599	Trim8
ENSMUSG00000023286_Ube2j2	158.471	130.109	146.42	131.888	140.115	144.335	0.156564	7.15342	0.304	0.599	Ube2j2
ENSMUSG00000020530_Ggnbp2	235.576	213.205	235.962	229.011	233.855	194.167	0.151655	7.80909	0.304	0.599	Ggnbp2
ENSMUSG00000026740_Dnajc1	11.2179	16.0095	13.2884	16.7747	11.7484	27.5696	-0.38029	4.02694	0.304	0.599	Dnajc1
ENSMUSG00000058927_Gm10053	11.9279	11.0542	13.04	10.8185	9.27504	10.3202	0.334199	3.50862	0.304	0.599	Gm10053
ENSMUSG00000097080_1700086O06Rik	22.1518	14.993	17.635	17.8687	16.0767	12.9739	0.31044	4.11109	0.304	0.599	1700086O06Rik
ENSMUSG00000028719_Cmpk1	183.888	162.509	203.796	215.154	229.403	209.647	-0.155463	7.64859	0.305	0.6	Cmpk1
ENSMUSG00000033940_Brk1	158.329	189.445	197.09	179.295	166.827	173.526	0.158827	7.4762	0.305	0.6	Brk1
ENSMUSG00000090841_Myl6	386.095	382.448	372.323	394.206	318.69	376.686	0.15344	8.54315	0.305	0.6	Myl6
ENSMUSG00000114598_D130062J10Rik	0.141999	1.65177	0.745142	0.121556	0.618336	0.294862	1.35953	-0.210083	0.305	0.6	D130062J10Rik
ENSMUSG00000030591_Psmd8	292.517	313.709	304.515	306.685	267.245	301.349	0.145808	8.22198	0.305	0.6	Psmd8
ENSMUSG00000030268_Bcat1	0	0.127059	0	0	0	1.47431	-3.02154	-0.987504	0.305	0.6	Bcat1
ENSMUSG00000042790_Rnf214	16.7558	18.6777	17.635	12.7634	17.1897	16.6597	0.284	4.07769	0.305	0.601	Rnf214
ENSMUSG00000070111_Gm10286	1.56199	1.14353	1.11771	0.729335	0.989337	0.589724	0.798479	0.361049	0.305	0.601	Gm10286
ENSMUSG00000104719_4933437G19Rik	0	0	0.248381	1.094	0	0.294862	-2.19592	-0.887439	0.305	0.601	4933437G19Rik
ENSMUSG00000107178_Gm42531	0.141999	0.635296	1.86285	0.121556	0.86567	0	1.49239	-0.178527	0.306	0.601	Gm42531
ENSMUSG00000041765_Ubac2	43.3096	54.2543	42.3489	31.3614	52.8059	42.755	0.239063	5.48093	0.306	0.601	Ubac2
ENSMUSG00000016308_Ube2a	160.033	139.003	178.213	147.083	143.578	162.764	0.167191	7.28327	0.306	0.601	Ube2a
ENSMUSG00000075028_Prdm11	0.283997	0.635296	2.23543	0.607779	7.04903	0.442293	-1.19857	1.09006	0.306	0.602	Prdm11
ENSMUSG00000087477_Gm13822	2.12998	0.381178	1.49028	3.16045	1.48401	2.80119	-0.808221	1.11006	0.306	0.602	Gm13822
ENSMUSG00000034235_Usp54	3.69197	1.14353	4.96761	7.05024	3.95735	5.16009	-0.629706	2.19952	0.307	0.602	Usp54
ENSMUSG00000031583_Wrn	141.147	138.622	139.838	138.938	140.362	123.695	0.149269	7.1039	0.307	0.603	Wrn
ENSMUSG00000037287_Tbcel	7.80993	19.186	7.07885	13.6143	14.4691	20.9352	-0.438275	3.80709	0.307	0.603	Tbcel
ENSMUSG00000018809_Smyd4	6.81594	7.75062	6.08533	9.84602	6.67803	12.6791	-0.412091	3.09374	0.307	0.603	Smyd4
ENSMUSG00000099708_Gm29361	2.98197	3.30354	2.98057	2.79578	1.73134	2.06403	0.569827	1.54589	0.307	0.603	Gm29361
ENSMUSG00000056014_A430033K04Rik	13.6319	20.9648	15.5238	15.1945	14.7164	13.1214	0.307669	3.98409	0.307	0.603	A430033K04Rik
ENSMUSG00000049811_Fam161a	0.993991	0.254119	2.23543	0	0.494669	1.03202	1.30666	0.131841	0.307	0.603	Fam161a
ENSMUSG00000022204_Ngdn	126.521	131.379	128.04	150.729	133.437	176.77	-0.166609	7.14181	0.308	0.603	Ngdn
ENSMUSG00000031381_Piga	57.6515	82.4615	63.7096	55.1863	74.2003	59.4147	0.204826	6.03671	0.308	0.603	Piga
ENSMUSG00000071141_Rpl36a-ps3	4.25996	3.55766	5.0918	3.64667	2.96801	3.09605	0.498853	2.01927	0.308	0.603	Rpl36a-ps3
ENSMUSG00000083161_Gm11427	34.2217	48.4096	40.8586	32.2123	39.0788	41.1333	0.229941	5.30735	0.308	0.603	Gm11427
ENSMUSG00000085006_BC021767	1.13599	0.127059	0.248381	0	0.371002	0	1.97168	-0.816369	0.308	0.603	BC021767
ENSMUSG00000086712_AI427809	13.2059	11.0542	8.44494	13.6143	14.2217	15.9226	-0.330525	3.69379	0.308	0.603	AI427809
ENSMUSG00000104667_Gm4961	0.141999	1.14353	0.12419	0.121556	0.247334	0	1.8537	-0.829783	0.308	0.604	Gm4961
ENSMUSG00000066491_Cox6c2	1.27799	0.889415	1.36609	1.094	0.494669	0.442293	0.853063	0.259896	0.308	0.604	Cox6c2
ENSMUSG00000030980_Knop1	83.7792	80.3015	90.1622	80.5915	88.5457	71.3566	0.173511	6.37226	0.308	0.604	Knop1
ENSMUSG00000039182_AW209491	48.4216	55.9061	60.9774	57.1312	76.0553	69.44	-0.195697	5.93862	0.308	0.604	AW209491
ENSMUSG00000116908_Gm49599	2.98197	2.41413	2.23543	3.76823	3.71002	4.12807	-0.513221	1.78581	0.308	0.604	Gm49599
ENSMUSG00000099998_Gm6501	1.84598	1.65177	1.2419	2.188	2.34968	3.09605	-0.591113	1.20386	0.308	0.604	Gm6501
ENSMUSG00000106751_Gm42467	6.67394	5.08237	13.2884	7.41491	6.05969	5.60238	0.487461	2.94236	0.308	0.604	Gm42467
ENSMUSG00000005907_Pex1	10.2239	8.38591	11.6739	9.84602	19.9104	12.5316	-0.375381	3.61605	0.309	0.604	Pex1
ENSMUSG00000074579_Lekr1	4.68596	0.762356	4.47085	8.2658	4.82302	3.98064	-0.695282	2.25309	0.309	0.604	Lekr1
ENSMUSG00000023923_Tbc1d5	11.0759	15.7554	16.8899	12.7634	17.1897	31.108	-0.381241	4.1382	0.309	0.604	Tbc1d5
ENSMUSG00000028070_Naxe	85.4832	100.504	93.2669	127.026	91.39	120.304	-0.19337	6.68973	0.309	0.605	Naxe
ENSMUSG00000047909_Ankrd16	21.0158	20.8377	22.3543	17.504	23.2494	16.2174	0.267797	4.35631	0.309	0.605	Ankrd16
ENSMUSG00000017999_Ddx27	133.621	161.874	134.25	145.138	188.098	178.686	-0.157877	7.29032	0.309	0.605	Ddx27
ENSMUSG00000021690_Jmy	17.7498	27.3177	29.1847	20.9076	24.1151	20.0506	0.285417	4.55704	0.309	0.605	Jmy
ENSMUSG00000026558_Uck2	148.673	155.521	152.754	142.463	139.126	157.604	0.148291	7.22728	0.309	0.605	Uck2
ENSMUSG00000067017_Capza1-ps1	6.81594	6.2259	4.59504	7.05024	8.03837	9.73045	-0.400276	2.86551	0.309	0.605	Capza1-ps1
ENSMUSG00000002017_Fam98a	31.3817	23.506	19.3737	12.1556	26.4648	24.3261	0.340788	4.52897	0.309	0.605	Fam98a
ENSMUSG00000063810_Alms1	11.7859	15.2471	17.3866	12.7634	14.2217	11.0573	0.317481	3.81268	0.309	0.605	Alms1
ENSMUSG00000039047_Pigk	85.7672	85.8921	97.6136	92.1393	78.6523	82.414	0.178197	6.45318	0.309	0.605	Pigk
ENSMUSG00000001627_Ifrd1	50.5515	53.2378	71.6578	72.5688	77.0447	66.6388	-0.206379	6.03169	0.309	0.605	Ifrd1
ENSMUSG00000021484_Lman2	352.441	382.83	389.958	354.943	369.394	369.757	0.132693	8.53348	0.31	0.605	Lman2
ENSMUSG00000033813_Tcea1	177.782	153.361	171.507	164.343	163.364	155.097	0.14987	7.36465	0.309	0.605	Tcea1
ENSMUSG00000059291_Rpl11	432.244	418.533	414.299	441.977	359.871	409.269	0.150147	8.69384	0.31	0.605	Rpl11
ENSMUSG00000055720_Ubl7	65.3194	67.5955	64.9515	62.7228	69.7483	53.2226	0.183383	6.00571	0.31	0.605	Ubl7
ENSMUSG00000036372_Tmem258	285.843	306.467	324.633	317.139	243.501	307.246	0.166417	8.22285	0.31	0.606	Tmem258
ENSMUSG00000053916_Nanp	7.80993	8.25885	5.83694	6.3209	4.94669	6.1921	0.411318	2.77421	0.31	0.606	Nanp
ENSMUSG00000025008_Tctn3	9.51391	23.1248	13.7851	22.4878	17.1897	23.589	-0.36236	4.20775	0.311	0.606	Tctn3
ENSMUSG00000031403_Dkc1	503.527	497.564	513.279	566.815	611.287	585.006	-0.126491	9.0912	0.311	0.606	Dkc1
ENSMUSG00000079357_Gm11100	0.425996	0.762356	0.620952	1.58023	0.86567	1.03202	-0.841818	0.194697	0.311	0.606	Gm11100
ENSMUSG00000037742_Eef1a1	3212.01	3748.88	3357.24	4046.11	3990.86	3952.77	-0.126794	11.8578	0.311	0.607	Eef1a1
ENSMUSG00000006342_Susd2	6.10594	2.92236	4.09828	0.243112	5.68869	1.9166	0.865377	1.90607	0.311	0.607	Susd2
ENSMUSG00000042997_Nhlrc3	5.53795	7.4965	4.96761	7.29335	14.0981	5.30752	-0.469412	2.93502	0.311	0.607	Nhlrc3
ENSMUSG00000020185_E2f7	2.12998	0.127059	2.11124	2.06645	3.95735	2.65376	-0.873844	1.27206	0.311	0.607	E2f7
ENSMUSG00000023723_Mrps23	97.6951	96.6921	87.9267	97.6093	84.0937	84.7729	0.170457	6.52264	0.311	0.607	Mrps23
ENSMUSG00000004221_Ikbkg	20.8738	27.0636	13.4126	28.9303	34.0085	19.166	-0.333351	4.58632	0.311	0.607	Ikbkg
ENSMUSG00000021133_Susd6	10.0819	13.3412	11.6739	18.8412	15.7057	12.2368	-0.328931	3.79566	0.311	0.607	Susd6
ENSMUSG00000080818_Gm9434	0	1.27059	0.620952	0.121556	0.247334	0.294862	1.5521	-0.528639	0.311	0.607	Gm9434
ENSMUSG00000029687_Ezh2	196.1	182.838	154.493	155.47	181.049	175.59	0.151346	7.44721	0.311	0.607	Ezh2
ENSMUSG00000028133_Rwdd3	18.6018	11.1812	20.6156	33.5494	18.5501	17.3969	-0.380712	4.34312	0.311	0.607	Rwdd3
ENSMUSG00000034361_Cpne2	88.7492	88.3062	75.1351	83.8735	125.028	97.4519	-0.183751	6.53668	0.311	0.607	Cpne2
ENSMUSG00000030243_Recql	56.7995	49.5531	54.5195	56.2803	85.5777	57.793	-0.212338	5.90763	0.312	0.607	Recql
ENSMUSG00000055612_Cdca7	180.622	209.14	184.174	181.118	274.17	233.383	-0.165097	7.71137	0.312	0.607	Cdca7
ENSMUSG00000062931_Zfp938	8.66192	6.98826	11.3013	8.50891	5.19402	7.81385	0.413101	3.07014	0.312	0.607	Zfp938
ENSMUSG00000026584_Scyl3	27.4058	35.1954	27.9428	34.6434	59.7312	25.8004	-0.308964	5.13318	0.312	0.607	Scyl3
ENSMUSG00000051166_Eml5	0.283997	1.14353	3.47733	0.607779	4.32835	5.74981	-0.984653	1.49329	0.312	0.607	Eml5
ENSMUSG00000036644_Tbc1d9b	16.0459	32.4001	16.0206	19.4489	42.2942	27.2747	-0.36609	4.67532	0.312	0.608	Tbc1d9b
ENSMUSG00000026069_Il1rl1	24.4238	44.5978	36.0152	40.7212	43.1598	49.9791	-0.257742	5.31892	0.312	0.608	Il1rl1
ENSMUSG00000035621_Midn	0.425996	1.14353	0.372571	1.45867	1.113	1.17945	-0.850249	0.272805	0.312	0.608	Midn
ENSMUSG00000039787_Cercam	24.4238	18.9318	22.3543	18.4765	27.0831	6.33954	0.438306	4.31623	0.312	0.608	Cercam
ENSMUSG00000046324_Ermp1	23.0038	19.5671	15.5238	11.4262	18.3027	20.1981	0.316372	4.18973	0.312	0.608	Ermp1
ENSMUSG00000003541_Ier3	4.82796	8.76709	12.7916	20.2998	7.5437	11.4996	-0.496866	3.49384	0.312	0.608	Ier3
ENSMUSG00000060862_Zbtb40	3.83397	5.20943	5.58856	3.0389	5.44136	2.50633	0.510539	2.18524	0.312	0.608	Zbtb40
ENSMUSG00000082419_Gm11425	0.567995	0.889415	0.869332	0.729335	1.23667	2.50633	-0.815025	0.457232	0.312	0.608	Gm11425
ENSMUSG00000020949_Fkbp3	317.651	272.415	296.194	298.784	253.023	295.157	0.154358	8.17966	0.312	0.608	Fkbp3
ENSMUSG00000032846_Zswim6	1.70398	0	0.248381	0	0.371002	0	2.34722	-0.65154	0.312	0.608	Zswim6
ENSMUSG00000073598_1700066B19Rik	1.13599	1.01647	1.11771	3.16045	1.36034	1.32688	-0.759611	0.839267	0.312	0.608	1700066B19Rik
ENSMUSG00000027452_Acss1	141.573	149.549	135.367	117.058	184.759	86.0997	0.23611	7.08578	0.313	0.608	Acss1
ENSMUSG00000029064_Gnb1	260.142	252.721	263.532	238.614	281.714	233.089	0.137869	7.99617	0.312	0.608	Gnb1
ENSMUSG00000029554_Mad1l1	54.3855	54.2543	49.6761	46.9205	54.0426	47.3254	0.186836	5.68353	0.313	0.608	Mad1l1
ENSMUSG00000034321_Exosc1	161.737	173.182	173.618	159.724	145.68	180.456	0.156025	7.37792	0.313	0.608	Exosc1
ENSMUSG00000022914_Brwd1	55.8055	58.0661	41.8521	54.7001	71.8506	64.7222	-0.203419	5.85281	0.313	0.608	Brwd1
ENSMUSG00000025245_Lztfl1	45.5816	48.6637	45.2053	47.4068	41.7995	39.3641	0.204717	5.49343	0.313	0.608	Lztfl1
ENSMUSG00000026917_Wdr5	69.8634	85.3838	54.8921	55.4295	114.268	100.253	-0.261296	6.31375	0.313	0.608	Wdr5
ENSMUSG00000107023_Gm42715	5.11195	4.44707	3.47733	3.76823	2.84435	3.24348	0.484168	2.03138	0.313	0.608	Gm42715
ENSMUSG00000028649_Macf1	25.4178	28.8425	31.1718	33.671	39.6972	33.4669	-0.227248	5.00879	0.313	0.608	Macf1
ENSMUSG00000017548_Suz12	87.8972	103.807	93.0185	79.4975	93.1214	98.1891	0.166128	6.53714	0.313	0.608	Suz12
ENSMUSG00000020652_Cenpo	91.4472	67.4685	75.0109	75.2431	77.4157	65.9017	0.189457	6.24466	0.313	0.608	Cenpo
ENSMUSG00000021973_Micu2	72.7033	76.1085	74.2658	79.376	108.827	81.5294	-0.177394	6.35808	0.313	0.608	Micu2
ENSMUSG00000028416_Bag1	639.562	691.075	706.27	682.657	620.315	669.042	0.136326	9.38747	0.313	0.608	Bag1
ENSMUSG00000029394_Cdk2ap1	90.3112	81.8262	76.998	79.9837	83.228	72.8309	0.168414	6.34381	0.313	0.608	Cdk2ap1
ENSMUSG00000036977_Anapc10	63.3314	63.4026	67.6837	61.1426	51.3219	68.1132	0.196432	5.97617	0.313	0.608	Anapc10
ENSMUSG00000038970_Lmtk2	7.38393	20.4565	7.07885	7.05024	11.13	8.551	0.474978	3.3958	0.313	0.608	Lmtk2
ENSMUSG00000042197_Zfp451	35.0737	48.7908	32.2895	38.7763	52.6822	54.6969	-0.237482	5.45001	0.313	0.608	Zfp451
ENSMUSG00000043279_Trim56	8.80392	19.8212	11.9223	16.5316	21.0234	17.5443	-0.349769	4.0089	0.313	0.608	Trim56
ENSMUSG00000079225_Gm9531	8.94592	6.2259	5.21599	8.38735	10.6354	9.43559	-0.389494	3.06138	0.314	0.608	Gm9531
ENSMUSG00000075410_Prcd	0	0.127059	0.12419	0	0	1.76917	-2.48396	-0.80797	0.314	0.608	Prcd
ENSMUSG00000005951_Shpk	3.69197	3.30354	2.73219	2.30956	10.2644	3.68578	-0.626342	2.18041	0.314	0.608	Shpk
ENSMUSG00000015790_Surf1	74.8333	83.2238	85.5671	84.7244	59.7312	80.0551	0.203754	6.29663	0.314	0.608	Surf1
ENSMUSG00000019970_Sgk1	4.25996	1.65177	10.5562	4.1329	3.71002	3.24348	0.671667	2.29701	0.314	0.609	Sgk1
ENSMUSG00000036099_Vezt	16.1879	21.0918	15.8964	12.5202	16.3241	17.5443	0.2921	4.07524	0.314	0.609	Vezt
ENSMUSG00000018986_Slfn3	6.81594	6.8612	6.33371	7.41491	4.57569	3.24348	0.467702	2.62815	0.314	0.609	Slfn3
ENSMUSG00000020659_Cbll1	50.6935	36.8472	40.1135	40.235	32.8955	42.1653	0.235311	5.35388	0.315	0.609	Cbll1
ENSMUSG00000035437_Rabgap1	23.4298	31.3836	44.0876	34.4003	44.6439	49.6843	-0.279213	5.24981	0.314	0.609	Rabgap1
ENSMUSG00000039640_Mrpl12	431.534	421.71	393.683	422.042	369.394	410.89	0.140679	8.67698	0.315	0.609	Mrpl12
ENSMUSG00000059824_Dbp	2.41398	4.19296	2.85638	4.49757	3.83368	6.04467	-0.50877	2.0739	0.315	0.609	Dbp
ENSMUSG00000061393_Acvr2b	1.56199	0	0	0.850891	2.10234	1.47431	-1.39081	0.304939	0.314	0.609	Acvr2b
ENSMUSG00000062949_Atp11c	24.1398	45.3602	25.9558	33.0632	46.4989	44.2293	-0.281806	5.19137	0.314	0.609	Atp11c
ENSMUSG00000024370_Cdc23	162.021	154.123	183.802	131.888	206.277	131.214	0.192328	7.33746	0.315	0.609	Cdc23
ENSMUSG00000016487_Ppfibp1	0	0	1.86285	0	5.44136	2.21147	-1.84972	0.864433	0.315	0.61	Ppfibp1
ENSMUSG00000035601_Trmt10b	20.5898	26.8095	34.5249	40.5996	29.9275	35.0886	-0.277054	4.9781	0.315	0.61	Trmt10b
ENSMUSG00000102241_Gm37716	0	1.27059	0	0.121556	0	0	2.95453	-1.00504	0.315	0.61	Gm37716
ENSMUSG00000015112_Slc25a13	17.0398	17.7883	6.4579	12.5202	25.3518	21.0826	-0.418062	4.06783	0.315	0.61	Slc25a13
ENSMUSG00000017561_Crlf3	76.8213	53.3649	73.6449	58.2252	64.9253	66.0491	0.203174	6.04248	0.315	0.61	Crlf3
ENSMUSG00000051627_H1f4	36.3517	50.5696	40.6102	47.0421	26.2174	37.8898	0.27758	5.33115	0.315	0.61	H1f4
ENSMUSG00000024246_Thumpd2	32.8017	28.8425	30.4266	38.2901	36.6055	39.0692	-0.216939	5.10971	0.316	0.61	Thumpd2
ENSMUSG00000003166_Dgcr2	28.5417	32.2731	18.8769	27.1069	42.2942	33.6143	-0.275824	4.92971	0.316	0.611	Dgcr2
ENSMUSG00000046806_Cyren	9.08792	10.1647	9.93522	12.8849	12.2431	13.7111	-0.319932	3.53138	0.316	0.611	Cyren
ENSMUSG00000029833_Trim24	17.8918	14.7389	17.3866	12.1556	15.9531	15.7751	0.286185	3.99381	0.316	0.612	Trim24
ENSMUSG00000020527_Myo19	3.83397	8.51297	2.23543	7.17179	8.40937	6.6344	-0.52227	2.66587	0.316	0.612	Myo19
ENSMUSG00000025377_Tepsin	9.22992	7.36944	3.60152	6.92868	11.7484	10.7625	-0.449126	3.07826	0.317	0.612	Tepsin
ENSMUSG00000033793_Atp6v1h	101.813	98.598	110.902	100.284	128.985	147.136	-0.176514	6.83895	0.317	0.612	Atp6v1h
ENSMUSG00000026566_Mpzl1	0.567995	2.92236	3.72571	1.58023	8.78037	3.39091	-0.799789	1.89402	0.317	0.612	Mpzl1
ENSMUSG00000027834_Serpini1	3.54997	3.93884	3.22895	7.77957	4.32835	3.98064	-0.508942	2.24343	0.317	0.612	Serpini1
ENSMUSG00000031392_Irak1	48.5636	44.2166	43.715	58.5899	68.3879	42.755	-0.221844	5.67568	0.317	0.612	Irak1
ENSMUSG00000020255_D10Wsu102e	55.9475	43.5813	37.878	57.3743	54.7846	57.2033	-0.213209	5.67974	0.317	0.612	D10Wsu102e
ENSMUSG00000020189_Osbpl8	46.4336	63.4026	28.688	57.0097	57.3816	62.5108	-0.267928	5.71584	0.317	0.612	Osbpl8
ENSMUSG00000091083_Gm4535	1.84598	2.28707	2.23543	3.28201	3.71002	2.80119	-0.524822	1.55925	0.317	0.612	Gm4535
ENSMUSG00000019777_Hdac2	357.837	327.432	331.961	388.371	413.296	385.237	-0.13017	8.51919	0.317	0.612	Hdac2
ENSMUSG00000010051_Hyal1	6.24794	8.89415	5.0918	5.34846	4.20468	6.1921	0.447011	2.64868	0.317	0.613	Hyal1
ENSMUSG00000099098_1110035H17Rik	0.141999	0.254119	0.12419	1.21556	0.123667	0.294862	-1.51882	-0.674313	0.318	0.613	1110035H17Rik
ENSMUSG00000102719_Gm37760	4.25996	8.51297	16.2689	8.50891	3.83368	8.69843	0.553793	3.12241	0.318	0.613	Gm37760
ENSMUSG00000014873_Surf2	111.327	119.563	113.51	113.533	94.3581	118.092	0.167333	6.81091	0.318	0.613	Surf2
ENSMUSG00000086430_4930551O13Rik	0.283997	0.508237	1.2419	0.364667	0	0.442293	1.38947	-0.433148	0.318	0.613	4930551O13Rik
ENSMUSG00000019738_Polr2i	81.5073	79.9203	86.4365	82.7795	62.6993	84.9203	0.193176	6.32679	0.318	0.613	Polr2i
ENSMUSG00000078584_AU022252	29.2517	28.4613	28.5638	26.0129	23.6204	28.4542	0.234452	4.79324	0.318	0.613	AU022252
ENSMUSG00000020150_Gamt	1.13599	2.28707	0.869332	3.88979	0.742003	3.39091	-0.828075	1.20595	0.318	0.613	Gamt
ENSMUSG00000100680_1810044D09Rik	2.69798	4.0659	6.20952	4.37601	2.22601	2.65376	0.569116	2.00402	0.318	0.613	1810044D09Rik
ENSMUSG00000038312_Edem2	65.7454	78.3956	75.7561	67.2204	95.9657	107.035	-0.199205	6.3496	0.318	0.613	Edem2
ENSMUSG00000020577_Tspan13	512.757	539.24	611.016	606.199	454.848	511.881	0.167166	9.08137	0.318	0.614	Tspan13
ENSMUSG00000027395_Polr1b	74.2653	76.9979	68.0563	59.5624	120.699	95.8302	-0.22932	6.36068	0.318	0.614	Polr1b
ENSMUSG00000036805_Noxa1	0	0	0.12419	1.33711	0	0	-2.94932	-0.951387	0.319	0.614	Noxa1
ENSMUSG00000037846_Rtkn2	5.82195	3.4306	1.49028	0.729335	3.58635	2.50633	0.757122	1.66259	0.319	0.614	Rtkn2
ENSMUSG00000040446_Rprd1a	19.7378	19.4401	11.9223	14.1005	18.0554	11.2048	0.325524	4.00075	0.319	0.614	Rprd1a
ENSMUSG00000115017_Gm2573	0.993991	1.14353	0.993522	1.82334	1.85501	1.76917	-0.699597	0.752328	0.319	0.614	Gm2573
ENSMUSG00000042320_Prox2	2.12998	2.16001	5.58856	0.972447	4.45202	0.589724	0.834237	1.55454	0.319	0.614	Prox2
ENSMUSG00000067916_Zfp991	6.81594	9.78356	9.93522	6.92868	8.16203	6.78183	0.37316	3.06273	0.319	0.614	Zfp991
ENSMUSG00000083844_Ube2d-ps	29.6777	27.1907	31.4201	28.3225	26.5884	25.0633	0.233224	4.8275	0.319	0.614	Ube2d-ps
ENSMUSG00000115702_Gm5206	0.425996	1.01647	0.745142	0	0.371002	0.589724	1.28233	-0.351322	0.319	0.614	Gm5206
ENSMUSG00000045237_1110012L19Rik	17.8918	24.3954	27.3219	32.6985	32.0298	24.621	-0.268136	4.73881	0.32	0.615	1110012L19Rik
ENSMUSG00000087129_Gm16316	0.283997	0	0	0	2.10234	0	-2.58939	-0.599365	0.32	0.615	Gm16316
ENSMUSG00000094365_Gm21982	0.567995	0.508237	0.869332	0.607779	1.97867	1.17945	-0.82293	0.269834	0.32	0.615	Gm21982
ENSMUSG00000046230_Vps13a	29.3937	48.7908	52.2841	29.7812	39.5735	46.1459	0.274372	5.36845	0.32	0.615	Vps13a
ENSMUSG00000078861_Zfp931	6.38994	6.8612	5.21599	8.75202	4.94669	13.2688	-0.459789	2.96273	0.32	0.616	Zfp931
ENSMUSG00000021243_Fcf1	380.273	337.724	376.297	383.995	279.117	368.283	0.171878	8.47559	0.32	0.616	Fcf1
ENSMUSG00000020564_Atxn7l1	39.3336	44.3437	49.4277	44.7325	43.9018	32.7297	0.223944	5.41943	0.32	0.616	Atxn7l1
ENSMUSG00000112515_Gm4928	1.70398	1.39765	2.23543	0.972447	1.113	1.47431	0.681848	0.804665	0.32	0.616	Gm4928
ENSMUSG00000031201_Brcc3	172.954	183.219	166.788	186.467	114.516	178.834	0.206374	7.39365	0.32	0.616	Brcc3
ENSMUSG00000037692_Ahdc1	0.709994	0.381178	0	1.58023	1.36034	0.147431	-1.40958	-0.0525877	0.321	0.616	Ahdc1
ENSMUSG00000075053_Vdac3-ps1	7.66793	7.75062	9.68684	6.92868	7.04903	6.78183	0.367508	2.98849	0.321	0.616	Vdac3-ps1
ENSMUSG00000005609_Ctr9	49.6996	51.3319	46.5714	45.2188	69.0063	68.2606	-0.207672	5.78047	0.321	0.616	Ctr9
ENSMUSG00000022971_Ifnar2	51.5455	61.8779	61.5984	51.6612	50.5799	60.889	0.193798	5.82597	0.321	0.616	Ifnar2
ENSMUSG00000082088_Gm15753	0.851992	0.381178	0.620952	0.972447	1.23667	1.47431	-0.880199	0.229019	0.321	0.617	Gm15753
ENSMUSG00000097994_Gm26982	0.993991	2.41413	0.869332	4.1329	1.23667	2.3589	-0.781314	1.18048	0.321	0.617	Gm26982
ENSMUSG00000100071_Gm28707	1.13599	0.127059	0.620952	2.43112	1.113	0.589724	-1.05449	0.346632	0.321	0.617	Gm28707
ENSMUSG00000039199_Zdhhc1	3.26597	5.46355	7.07885	4.25445	10.017	9.73045	-0.489344	2.77263	0.321	0.617	Zdhhc1
ENSMUSG00000056531_Ccdc18	40.3276	63.5296	58.4936	45.9481	35.4925	61.921	0.267698	5.68348	0.322	0.617	Ccdc18
ENSMUSG00000069678_Pcgf1	28.3997	32.4001	27.5702	34.5219	19.2921	22.557	0.288585	4.80133	0.322	0.617	Pcgf1
ENSMUSG00000106664_Gm17936	0.851992	0.889415	1.73866	0.243112	0.371002	1.32688	0.957377	0.215619	0.322	0.617	Gm17936
ENSMUSG00000029672_Fam3c	42.1736	46.3766	33.904	22.1232	45.1385	41.2807	0.274902	5.27308	0.322	0.617	Fam3c
ENSMUSG00000036202_Rif1	156.909	167.718	173.37	127.998	198.98	147.284	0.170216	7.34096	0.322	0.617	Rif1
ENSMUSG00000022329_Stk3	21.8678	18.8048	29.0605	16.5316	21.6418	23.2941	0.283126	4.47127	0.322	0.618	Stk3
ENSMUSG00000028470_Hint2	78.2413	87.5438	91.5283	117.18	85.825	108.362	-0.188596	6.57058	0.322	0.618	Hint2
ENSMUSG00000020922_Lsm12	60.3495	64.292	65.6967	58.4684	49.3432	68.7029	0.198734	5.94435	0.322	0.618	Lsm12
ENSMUSG00000022469_Rapgef3	5.96395	6.98826	3.35314	2.188	3.33901	6.33954	0.554792	2.30458	0.322	0.618	Rapgef3
ENSMUSG00000046168_Kcnrg	1.84598	0.254119	0	0	0.123667	0.442293	1.92262	-0.546328	0.323	0.619	Kcnrg
ENSMUSG00000025940_Tmem70	141.999	129.092	154.865	166.41	168.929	168.366	-0.14872	7.27604	0.323	0.619	Tmem70
ENSMUSG00000028706_Nsun4	40.4696	21.0918	22.851	42.0583	33.6375	34.3514	-0.296811	5.02766	0.323	0.619	Nsun4
ENSMUSG00000030614_Tmem126b	34.7897	36.2119	40.6102	42.0583	44.5202	50.8637	-0.205647	5.38074	0.323	0.619	Tmem126b
ENSMUSG00000034664_Itga2b	0.283997	2.03295	0	0.607779	2.47334	2.65376	-1.19551	0.654631	0.323	0.619	Itga2b
ENSMUSG00000017418_Arl5b	2.55598	3.68472	5.83694	5.83468	6.55436	5.74981	-0.483865	2.40186	0.323	0.619	Arl5b
ENSMUSG00000029714_Gigyf1	6.38994	7.11532	6.95466	7.77957	4.94669	2.80119	0.472506	2.65834	0.323	0.619	Gigyf1
ENSMUSG00000030309_Caprin2	15.6199	9.65651	9.81103	8.87358	10.8827	9.58302	0.349946	3.46103	0.323	0.619	Caprin2
ENSMUSG00000041219_Arhgap11a	24.5658	32.5272	24.9623	22.3663	29.8038	21.3775	0.251192	4.7111	0.323	0.619	Arhgap11a
ENSMUSG00000002280_Ciao3	48.2796	55.779	41.8521	34.0356	48.6012	51.1586	0.220792	5.54946	0.324	0.619	Ciao3
ENSMUSG00000005936_Kctd20	42.4576	58.0661	35.7668	39.6272	77.0447	58.5301	-0.263251	5.69231	0.324	0.619	Kctd20
ENSMUSG00000008333_Snrpb2	156.057	159.205	161.323	169.206	140.239	145.514	0.15462	7.28496	0.324	0.619	Snrpb2
ENSMUSG00000016496_Cd274	0.141999	2.16001	0	2.43112	5.07035	0	-1.59702	0.925344	0.324	0.619	Cd274
ENSMUSG00000021027_Ralgapa1	37.3457	64.292	47.4407	32.2123	55.1556	45.9985	0.259142	5.56239	0.324	0.619	Ralgapa1
ENSMUSG00000022191_Drosha	47.5696	46.8849	33.4072	56.5235	50.9509	49.9791	-0.21465	5.57565	0.324	0.619	Drosha
ENSMUSG00000024002_Brd4	68.0174	65.3085	50.4213	59.4408	101.531	68.2606	-0.22051	6.10008	0.324	0.619	Brd4
ENSMUSG00000024487_Yipf5	66.8814	67.7226	64.8273	64.4246	56.0212	66.9337	0.178892	6.01978	0.324	0.619	Yipf5
ENSMUSG00000025616_Usp16	83.6372	93.1345	89.7896	86.5477	74.5713	90.6701	0.171259	6.44063	0.323	0.619	Usp16
ENSMUSG00000028032_Papss1	10.7919	13.5953	13.4126	10.5754	26.0938	15.6277	-0.360518	3.91929	0.324	0.619	Papss1
ENSMUSG00000029560_Snx8	3.40797	4.57413	3.10476	2.55267	3.33901	2.3589	0.513802	1.80393	0.324	0.619	Snx8
ENSMUSG00000030884_Uqcrc2	453.97	481.046	434.169	452.309	416.14	459.69	0.132712	8.81531	0.324	0.619	Uqcrc2
ENSMUSG00000033732_Sf3b3	224.642	281.182	190.756	206.402	393.014	267.293	-0.215325	8.01477	0.324	0.619	Sf3b3
ENSMUSG00000035401_Emsy	21.2998	20.0754	21.3607	22.4878	27.4541	29.3388	-0.241314	4.57487	0.324	0.619	Emsy
ENSMUSG00000051256_Jagn1	115.729	106.222	116.242	125.202	127.625	148.463	-0.153924	6.9459	0.324	0.619	Jagn1
ENSMUSG00000057572_Zbtb8os	27.1218	29.6048	21.1124	31.9692	31.0405	34.3514	-0.234597	4.87575	0.324	0.619	Zbtb8os
ENSMUSG00000104018_4833412K13Rik	0.283997	0.762356	0	1.94489	1.23667	0	-1.50743	-0.0276376	0.324	0.619	4833412K13Rik
ENSMUSG00000106375_Gm43361	16.3299	15.5012	30.1782	23.3387	15.2111	12.2368	0.375257	4.26609	0.324	0.619	Gm43361
ENSMUSG00000113600_Gm7868	3.83397	5.20943	4.34666	4.1329	2.34968	3.53835	0.499659	2.06553	0.324	0.619	Gm7868
ENSMUSG00000114687_Gm5452	2.12998	1.65177	1.86285	1.58023	4.08102	3.68578	-0.616522	1.44766	0.324	0.619	Gm5452
ENSMUSG00000020389_Cdkl3	0.993991	3.55766	4.22247	6.56401	2.34968	5.89724	-0.667934	2.06938	0.325	0.62	Cdkl3
ENSMUSG00000027109_Sp3	62.3374	71.7885	81.0963	47.5283	73.0873	78.1385	0.21565	6.11389	0.325	0.62	Sp3
ENSMUSG00000021555_Naa35	50.2675	57.3037	64.8273	63.4521	83.3517	63.9851	-0.192445	5.99731	0.325	0.62	Naa35
ENSMUSG00000029478_Ncor2	3.83397	3.93884	2.98057	4.98379	5.56502	5.16009	-0.455358	2.21609	0.325	0.62	Ncor2
ENSMUSG00000025809_Itgb1	182.468	182.711	205.659	198.014	262.298	216.724	-0.148545	7.69707	0.325	0.621	Itgb1
ENSMUSG00000034111_Tmed8	0.993991	6.35296	6.70628	10.2107	8.90404	4.2755	-0.643157	2.70167	0.325	0.621	Tmed8
ENSMUSG00000029798_Herc6	21.5838	23.2518	17.0141	21.0292	15.5821	17.3969	0.278004	4.29547	0.325	0.621	Herc6
ENSMUSG00000059775_Rps26-ps1	3.54997	3.30354	4.96761	5.47001	5.07035	6.78183	-0.452215	2.35046	0.325	0.621	Rps26-ps1
ENSMUSG00000028603_Scp2	110.049	111.05	130.151	146.839	126.264	145.514	-0.162829	7.0058	0.326	0.621	Scp2
ENSMUSG00000028657_Ppt1	88.4652	90.5933	105.81	110.251	131.582	100.401	-0.168937	6.70711	0.326	0.621	Ppt1
ENSMUSG00000041935_AW549877	20.3058	16.7718	19.6221	20.6645	24.7334	26.9799	-0.255745	4.43885	0.326	0.621	AW549877
ENSMUSG00000027580_Helz2	8.37792	7.87768	5.0918	9.60291	7.9147	12.0893	-0.385288	3.12251	0.326	0.622	Helz2
ENSMUSG00000028128_F3	0	0	0.12419	0	0	1.32688	-2.86377	-1.05279	0.326	0.622	F3
ENSMUSG00000038260_Trpm4	0	0	0.12419	0	0	1.32688	-2.86377	-1.05279	0.326	0.622	Trpm4
ENSMUSG00000036473_Tbc1d24	5.96395	11.6895	8.69332	6.80713	8.16203	6.33954	0.397758	3.04001	0.326	0.622	Tbc1d24
ENSMUSG00000019659_Ccdc12	94.9971	112.193	106.183	125.932	108.209	140.502	-0.16871	6.84286	0.326	0.622	Ccdc12
ENSMUSG00000075701_Selenos	78.5253	89.1956	98.1103	114.87	93.9871	110.868	-0.177267	6.61194	0.326	0.622	Selenos
ENSMUSG00000022407_Adsl	385.953	385.244	359.034	352.877	397.961	353.687	0.125934	8.54222	0.327	0.622	Adsl
ENSMUSG00000104852_Gm43201	1.27799	6.35296	2.23543	3.16045	1.97867	0.884586	0.772589	1.55675	0.327	0.622	Gm43201
ENSMUSG00000025646_Atrip	23.7138	19.8212	26.2042	24.7974	30.1748	33.6143	-0.246883	4.73082	0.327	0.622	Atrip
ENSMUSG00000110010_Gm45629	1.27799	1.77883	0.620952	0.486223	0.86567	0.884586	0.80008	0.312675	0.327	0.623	Gm45629
ENSMUSG00000000881_Dlg3	4.68596	4.44707	4.34666	0	5.56502	2.06403	0.946337	1.91648	0.327	0.623	Dlg3
ENSMUSG00000044452_Zfp507	15.4779	9.65651	7.94818	13.9789	16.4477	14.3008	-0.345194	3.71757	0.327	0.623	Zfp507
ENSMUSG00000059897_Zfp930	97.2691	82.7156	71.2852	78.4035	80.26	78.4333	0.173581	6.35304	0.327	0.623	Zfp930
ENSMUSG00000084964_Gm15503	1.98798	0.127059	2.11124	0.729335	1.113	0	1.26963	0.360889	0.327	0.623	Gm15503
ENSMUSG00000034663_Bmp2k	12.6379	8.89415	10.6804	9.3598	10.388	7.22412	0.346064	3.3443	0.327	0.623	Bmp2k
ENSMUSG00000036833_Pnpla7	22.8618	23.2518	18.8769	12.7634	25.4754	18.5763	0.294765	4.35917	0.328	0.623	Pnpla7
ENSMUSG00000031109_Enox2	12.0699	9.91062	8.32075	10.3322	14.4691	15.9226	-0.330478	3.58679	0.328	0.623	Enox2
ENSMUSG00000037957_Wdr20	53.6755	43.3272	44.9569	35.7374	52.9296	42.4601	0.21234	5.51604	0.328	0.623	Wdr20
ENSMUSG00000085347_Hk1os	2.83997	1.39765	1.2419	4.01134	1.73134	3.39091	-0.660562	1.42449	0.328	0.623	Hk1os
ENSMUSG00000022210_Dhrs4	155.347	142.306	154.99	142.22	139.002	154.95	0.145311	7.21589	0.328	0.624	Dhrs4
ENSMUSG00000020190_Mknk2	53.3915	58.5743	47.0681	36.1021	69.0063	38.1846	0.251241	5.65909	0.328	0.624	Mknk2
ENSMUSG00000027959_Sass6	21.2998	25.2848	21.1124	18.4765	22.8784	19.4609	0.247799	4.43904	0.328	0.624	Sass6
ENSMUSG00000031458_Coprs	9.51391	7.62356	12.7916	8.02268	7.29636	9.28816	0.378332	3.23219	0.328	0.624	Coprs
ENSMUSG00000031858_Mau2	42.0316	39.2613	31.0476	45.5834	50.9509	41.8704	-0.210943	5.38863	0.328	0.624	Mau2
ENSMUSG00000033014_Trim33	26.1278	37.3554	38.8716	45.2188	44.3965	38.4795	-0.231801	5.27002	0.328	0.624	Trim33
ENSMUSG00000048827_Pkd1l3	0	1.14353	0	1.33711	3.09168	0	-1.81895	0.262907	0.328	0.624	Pkd1l3
ENSMUSG00000071793_2610005L07Rik	4.25996	4.57413	2.23543	4.74068	7.04903	4.71779	-0.485303	2.26898	0.328	0.624	2610005L07Rik
ENSMUSG00000074203_G430095P16Rik	23.4298	17.7883	21.7333	27.9578	24.3624	27.4222	-0.25096	4.58545	0.328	0.624	G430095P16Rik
ENSMUSG00000099681_1700052K11Rik	7.24193	9.27533	10.6804	7.41491	8.90404	6.04467	0.376303	3.09665	0.328	0.624	1700052K11Rik
ENSMUSG00000105124_Gm5297	0.567995	0.127059	0.496761	0.607779	1.36034	0.589724	-0.978942	-0.178634	0.328	0.624	Gm5297
ENSMUSG00000064120_Mocs1	13.3479	10.1647	9.19008	11.0616	20.6524	12.8265	-0.346126	3.70343	0.329	0.624	Mocs1
ENSMUSG00000046096_Mosmo	11.7859	8.89415	9.56265	9.11669	8.6567	7.51898	0.345118	3.25529	0.329	0.624	Mosmo
ENSMUSG00000069755_Zfp125	4.68596	0.635296	0.372571	4.74068	4.57569	1.9166	-0.898074	1.61438	0.329	0.624	Zfp125
ENSMUSG00000065990_Aurkaip1	208.17	229.723	257.943	234.724	187.85	237.217	0.165322	7.82628	0.329	0.624	Aurkaip1
ENSMUSG00000004655_Aqp1	208.17	212.824	184.795	144.651	259.825	163.206	0.19488	7.6101	0.329	0.625	Aqp1
ENSMUSG00000022788_Fgd4	0.141999	0	0	0	0	1.32688	-2.79299	-1.05092	0.329	0.625	Fgd4
ENSMUSG00000026005_Rpe	64.7514	77.5062	88.5477	71.1102	68.5116	76.959	0.184549	6.22899	0.329	0.625	Rpe
ENSMUSG00000019868_Vta1	158.045	149.295	148.283	183.306	168.435	183.109	-0.141656	7.36764	0.329	0.625	Vta1
ENSMUSG00000038538_Ubn2	43.5936	54.8896	43.715	55.3079	56.7632	60.4467	-0.188312	5.71567	0.33	0.625	Ubn2
ENSMUSG00000083087_Gm11249	3.26597	4.82825	3.97409	3.76823	2.47334	2.80119	0.497259	1.92682	0.33	0.625	Gm11249
ENSMUSG00000042121_Ssh1	12.9219	5.71767	6.33371	3.88979	11.2537	3.24348	0.548	2.90272	0.33	0.625	Ssh1
ENSMUSG00000087020_Gm16283	1.41999	1.27059	2.85638	1.82334	0.123667	1.03202	0.95864	0.768862	0.33	0.625	Gm16283
ENSMUSG00000055553_Kxd1	102.097	88.3062	87.8025	122.164	94.4817	117.355	-0.177143	6.67609	0.33	0.626	Kxd1
ENSMUSG00000031812_Map1lc3b	318.219	331.625	363.132	345.826	299.027	330.835	0.143509	8.37753	0.33	0.626	Map1lc3b
ENSMUSG00000005299_Letm1	82.0753	82.5885	78.4883	83.2657	112.784	94.7982	-0.162186	6.47384	0.331	0.626	Letm1
ENSMUSG00000020156_Pwwp3a	61.0594	65.1814	51.4148	53.8492	61.5863	51.306	0.182323	5.84977	0.331	0.626	Pwwp3a
ENSMUSG00000021483_Cdk20	12.7799	18.8048	11.7981	11.7909	14.0981	11.2048	0.315425	3.77427	0.331	0.626	Cdk20
ENSMUSG00000053040_Aph1c	0.141999	1.65177	0.496761	0.972447	0.618336	3.53835	-1.05238	0.553642	0.331	0.626	Aph1c
ENSMUSG00000113361_B930059L03Rik	2.12998	0.635296	0.745142	3.16045	1.73134	1.47431	-0.786611	0.929741	0.331	0.626	B930059L03Rik
ENSMUSG00000022394_L3mbtl2	31.5237	55.9061	25.0864	29.7812	72.5926	50.5689	-0.3428	5.45823	0.331	0.626	L3mbtl2
ENSMUSG00000057103_Nat8f1	5.39595	10.0377	4.59504	11.7909	5.07035	12.6791	-0.484726	3.08716	0.331	0.626	Nat8f1
ENSMUSG00000105345_BC030343	0	0	0.496761	0.364667	1.97867	0	-1.98012	-0.426888	0.331	0.626	BC030343
ENSMUSG00000020537_Drg2	134.615	114.099	119.347	150.851	143.207	140.502	-0.149404	7.06459	0.331	0.627	Drg2
ENSMUSG00000022533_Atp13a3	104.227	100.885	104.32	85.6969	116	94.7982	0.158466	6.66129	0.331	0.627	Atp13a3
ENSMUSG00000043336_Filip1l	4.11796	4.32002	5.96113	3.64667	3.71002	3.83321	0.458683	2.18493	0.331	0.627	Filip1l
ENSMUSG00000024601_Isoc1	149.667	166.702	215.47	141.005	198.115	163.943	0.180445	7.43316	0.332	0.627	Isoc1
ENSMUSG00000061684_Rpl21-ps8	0.567995	0.762356	0.745142	0.972447	1.113	1.76917	-0.77289	0.307582	0.332	0.627	Rpl21-ps8
ENSMUSG00000034928_Rnf44	12.4959	16.8989	11.0529	13.9789	22.1364	17.2494	-0.303574	3.97992	0.332	0.627	Rnf44
ENSMUSG00000042502_Cd2bp2	44.7296	52.6025	41.9763	36.7099	38.8315	52.1906	0.217181	5.48557	0.332	0.628	Cd2bp2
ENSMUSG00000039210_Gpatch2	7.95193	11.4353	8.07237	12.034	14.5927	10.3202	-0.336569	3.45175	0.332	0.628	Gpatch2
ENSMUSG00000000088_Cox5a	396.602	374.571	390.579	394.327	342.311	386.417	0.137875	8.5773	0.332	0.628	Cox5a
ENSMUSG00000040365_Trim41	7.09994	6.8612	4.96761	6.44246	4.20468	4.12807	0.43349	2.56232	0.332	0.628	Trim41
ENSMUSG00000047045_Tmem164	21.2998	12.7059	18.3802	14.222	34.8741	22.8518	-0.348588	4.37776	0.332	0.628	Tmem164
ENSMUSG00000021982_Cdadc1	92.7252	82.0803	98.8555	83.8735	89.535	87.8689	0.160857	6.48495	0.332	0.628	Cdadc1
ENSMUSG00000034416_Pkd1l2	0.567995	1.14353	0	0	0.371002	0	2.14539	-0.718294	0.332	0.628	Pkd1l2
ENSMUSG00000070738_Dgkd	12.9219	12.4518	5.83694	12.8849	16.8187	13.1214	-0.367624	3.64468	0.332	0.628	Dgkd
ENSMUSG00000048484_Gm7461	0.283997	0.762356	0.12419	1.094	0.618336	0.884586	-1.04277	-0.17345	0.332	0.628	Gm7461
ENSMUSG00000027942_4933434E20Rik	39.4756	37.6095	38.8716	35.1296	36.2345	36.4155	0.19756	5.23328	0.333	0.628	4933434E20Rik
ENSMUSG00000024853_Sf3b2	315.095	298.97	286.507	265.599	328.46	284.247	0.130834	8.21267	0.333	0.628	Sf3b2
ENSMUSG00000113262_Gm48551	0.567995	1.14353	1.2419	1.21556	1.97867	1.9166	-0.671917	0.675192	0.333	0.628	Gm48551
ENSMUSG00000015869_Prpsap1	177.356	191.478	195.351	193.517	252.528	218.788	-0.140349	7.67503	0.333	0.628	Prpsap1
ENSMUSG00000052423_B4galt3	14.0579	16.6448	15.027	18.4765	22.0128	17.9866	-0.261143	4.13393	0.333	0.628	B4galt3
ENSMUSG00000050229_Pigm	17.0398	26.0472	20.4914	10.94	24.7334	18.8712	0.324625	4.31518	0.333	0.628	Pigm
ENSMUSG00000022035_Ccdc25	78.3833	63.2755	54.5195	87.034	77.292	73.7155	-0.192327	6.18006	0.333	0.628	Ccdc25
ENSMUSG00000027879_Sec22b	152.649	167.591	177.841	153.647	147.04	177.212	0.151318	7.35077	0.333	0.628	Sec22b
ENSMUSG00000036371_Serbp1	1003.93	1031.72	998.614	1014.5	1004.42	954.616	0.119808	9.96963	0.333	0.628	Serbp1
ENSMUSG00000038387_Rras	1.70398	4.70119	3.47733	3.28201	0.989337	2.21147	0.678283	1.59412	0.333	0.628	Rras
ENSMUSG00000056204_Pgpep1	14.0579	16.0095	17.635	15.8023	19.0447	27.717	-0.292324	4.21343	0.333	0.628	Pgpep1
ENSMUSG00000082458_Gm9430	1.41999	1.01647	1.2419	0.729335	0.742003	0.884586	0.725703	0.340207	0.333	0.628	Gm9430
ENSMUSG00000040033_Stat2	8.51992	12.3248	9.43846	13.2496	15.9531	11.2048	-0.323861	3.58348	0.333	0.629	Stat2
ENSMUSG00000046364_Rpl27a	220.666	246.114	256.329	241.167	220.004	237.069	0.140548	7.89264	0.333	0.629	Rpl27a
ENSMUSG00000059183_Mtfmt	26.2698	24.7766	21.2365	22.1232	37.3475	32.8771	-0.2543	4.78174	0.333	0.629	Mtfmt
ENSMUSG00000001366_Fbxo9	109.765	117.53	105.065	106.24	111.177	102.759	0.144717	6.76947	0.334	0.629	Fbxo9
ENSMUSG00000048677_Tpcn2	4.96996	1.01647	2.73219	4.49757	5.56502	4.12807	-0.607537	2.01861	0.334	0.629	Tpcn2
ENSMUSG00000018567_Gabarap	172.67	176.867	184.05	186.224	155.944	169.546	0.148672	7.45081	0.334	0.629	Gabarap
ENSMUSG00000024187_Fam234a	13.3479	8.25885	6.58209	1.82334	13.6034	4.57036	0.613342	3.04548	0.334	0.629	Fam234a
ENSMUSG00000048371_Pdp2	5.11195	7.87768	2.608	6.07779	14.5927	4.12807	-0.569416	2.78941	0.334	0.629	Pdp2
ENSMUSG00000117284_Gm7072	34.7897	36.2119	23.3478	39.5056	31.7825	48.21	-0.255903	5.16176	0.334	0.629	Gm7072
ENSMUSG00000024194_Cuta	150.235	148.024	165.297	194.611	165.714	187.237	-0.150848	7.39847	0.334	0.629	Cuta
ENSMUSG00000026764_Kif5c	0.851992	0	1.11771	0.364667	0.247334	0	1.67549	-0.520766	0.334	0.629	Kif5c
ENSMUSG00000033943_Mga	46.5756	62.7673	45.4537	61.6288	77.9103	51.6009	-0.211966	5.84865	0.334	0.629	Mga
ENSMUSG00000109317_Gm45041	0.567995	1.14353	1.11771	0.972447	0	0	1.51951	-0.133764	0.334	0.629	Gm45041
ENSMUSG00000114617_Gm48766	1.56199	1.52471	0.248381	0.607779	0	0.884586	1.20935	0.0782794	0.335	0.63	Gm48766
ENSMUSG00000023977_Ubr2	31.2397	54.0002	45.8262	44.3679	33.5138	38.9218	0.25142	5.38283	0.335	0.63	Ubr2
ENSMUSG00000032555_Topbp1	118.285	116.132	121.458	86.1831	132.2	120.599	0.169696	6.85761	0.335	0.63	Topbp1
ENSMUSG00000061118_Dnajc30	29.6777	32.6542	45.0811	33.5494	30.9168	32.5823	0.239946	5.10751	0.335	0.63	Dnajc30
ENSMUSG00000002496_Tsc2	26.1278	33.1625	22.6026	29.4165	22.2601	20.3455	0.266421	4.7004	0.335	0.631	Tsc2
ENSMUSG00000024423_Impact	20.8738	21.9813	17.8834	25.8914	32.6481	19.4609	-0.268934	4.54045	0.336	0.631	Impact
ENSMUSG00000028295_Smim8	67.0234	73.4403	76.8738	89.8298	50.7035	53.37	0.244313	6.11365	0.336	0.631	Smim8
ENSMUSG00000031660_Brd7	164.151	195.798	190.384	176.377	175.607	180.013	0.140029	7.49886	0.336	0.631	Brd7
ENSMUSG00000058301_Upf1	13.7739	17.2801	9.56265	9.72447	23.9914	22.8518	-0.376116	4.02412	0.336	0.631	Upf1
ENSMUSG00000063317_Usp31	7.80993	15.2471	6.58209	1.82334	13.4797	5.74981	0.605688	3.11586	0.336	0.631	Usp31
ENSMUSG00000092837_Rpph1	1.56199	1.39765	1.2419	1.58023	0.123667	0.589724	0.913315	0.437352	0.336	0.631	Rpph1
ENSMUSG00000028468_Rgp1	5.39595	8.00473	4.84342	5.59157	5.07035	3.53835	0.441827	2.50867	0.336	0.631	Rgp1
ENSMUSG00000029247_Paics	712.124	624.242	729.37	670.502	674.975	667.273	0.130183	9.41187	0.336	0.631	Paics
ENSMUSG00000034893_Cog3	34.7897	37.4825	21.4849	43.7601	49.3432	28.0119	-0.281984	5.16541	0.336	0.631	Cog3
ENSMUSG00000049321_Zfp2	8.80392	18.5507	13.7851	15.6807	18.4264	20.9352	-0.325309	4.01826	0.336	0.631	Zfp2
ENSMUSG00000052934_Fbxo31	43.1676	40.659	39.2441	32.3338	48.3539	32.4348	0.218688	5.30765	0.336	0.631	Fbxo31
ENSMUSG00000063849_Ppcdc	25.7018	38.499	28.3154	28.8087	25.9701	28.4542	0.240035	4.88795	0.336	0.631	Ppcdc
ENSMUSG00000068329_Htra2	231.884	217.398	215.967	200.689	250.426	193.724	0.139995	7.77199	0.336	0.631	Htra2
ENSMUSG00000073131_Vma21	81.6493	76.8709	96.7443	67.8281	81.9913	91.2598	0.179977	6.37664	0.336	0.631	Vma21
ENSMUSG00000078681_Tm2d3	75.1173	90.4662	59.9839	102.958	79.3943	91.7021	-0.198069	6.38193	0.336	0.631	Tm2d3
ENSMUSG00000060038_Dhps	49.4156	62.259	68.0563	52.1474	66.7803	48.0625	0.202585	5.86028	0.337	0.632	Dhps
ENSMUSG00000107906_Eif4a3l2	2.55598	2.28707	2.73219	2.67423	1.60767	0.737155	0.659148	1.25383	0.337	0.632	Eif4a3l2
ENSMUSG00000003546_Klc4	8.94592	6.98826	4.59504	16.6531	7.9147	5.60238	-0.486903	3.1258	0.337	0.632	Klc4
ENSMUSG00000022748_Cmss1	73.5553	63.2755	76.5012	96.1507	75.1896	86.3946	-0.184453	6.29977	0.337	0.632	Cmss1
ENSMUSG00000032596_Uba7	27.6898	28.8425	17.0141	33.1847	28.0724	32.2874	-0.263272	4.80836	0.337	0.632	Uba7
ENSMUSG00000026354_Lct	1.56199	0.254119	0	0	0.371002	0	2.23794	-0.70435	0.337	0.632	Lct
ENSMUSG00000060678_H4c3	8.51992	9.02121	12.0465	17.2609	9.76971	13.1214	-0.355223	3.57289	0.337	0.632	H4c3
ENSMUSG00000082136_Gm15660	0.709994	1.27059	1.11771	0.729335	0.742003	0.294862	0.870371	0.113935	0.337	0.632	Gm15660
ENSMUSG00000037344_Slc12a9	0.709994	0.635296	0.372571	1.70178	0.618336	1.17945	-0.939881	0.17353	0.337	0.632	Slc12a9
ENSMUSG00000071669_Snx29	1.27799	3.17648	3.8499	0	0.989337	3.39091	1.0359	1.24774	0.337	0.632	Snx29
ENSMUSG00000025505_Tmem80	25.7018	20.2024	22.851	20.0567	20.1577	21.6724	0.243871	4.46513	0.337	0.632	Tmem80
ENSMUSG00000082878_Gm12583	1.70398	1.77883	2.48381	3.64667	2.96801	2.65376	-0.54148	1.48586	0.337	0.632	Gm12583
ENSMUSG00000022052_Ppp2r2a	82.5013	86.6544	80.8479	91.1669	125.275	85.0677	-0.174102	6.51974	0.338	0.632	Ppp2r2a
ENSMUSG00000037275_Gemin5	42.5996	43.7084	34.4007	48.7439	70.8613	34.4989	-0.256875	5.51641	0.338	0.632	Gemin5
ENSMUSG00000047141_Zfp654	23.2878	29.4778	24.8381	32.3338	27.9488	36.7103	-0.232523	4.87246	0.338	0.632	Zfp654
ENSMUSG00000100801_Gm15459	28.5417	32.0189	23.7203	31.1183	33.2665	40.691	-0.226947	4.98599	0.337	0.632	Gm15459
ENSMUSG00000031987_Egln1	12.6379	11.8165	9.56265	12.6418	21.7654	11.6471	-0.339604	3.75524	0.338	0.633	Egln1
ENSMUSG00000032508_Myd88	43.4516	50.5696	36.7603	56.8881	50.3325	52.1906	-0.199446	5.60036	0.338	0.633	Myd88
ENSMUSG00000024456_Diaph1	13.4899	15.6283	16.7657	18.1118	24.4861	16.8071	-0.275391	4.14802	0.338	0.633	Diaph1
ENSMUSG00000057113_Npm1	2025.9	1998.01	1921.22	2384.56	2172.83	2325.87	-0.122307	11.0609	0.338	0.633	Npm1
ENSMUSG00000082264_Gm12799	0.425996	0.889415	0.372571	0.729335	1.36034	1.17945	-0.834714	0.110334	0.338	0.633	Gm12799
ENSMUSG00000031024_Denn2b	4.54396	3.04942	2.23543	0.972447	3.33901	2.50633	0.629182	1.59509	0.338	0.633	Denn2b
ENSMUSG00000050973_Gdpgp1	5.25395	9.27533	14.5303	11.9125	17.9317	11.6471	-0.407828	3.58071	0.338	0.633	Gdpgp1
ENSMUSG00000026958_Dpp7	18.8858	25.0307	19.2495	35.0081	15.9531	32.7297	-0.328212	4.62917	0.338	0.633	Dpp7
ENSMUSG00000062101_Zfp119b	6.95794	3.4306	3.10476	5.2269	7.29636	7.51898	-0.477149	2.5354	0.339	0.633	Zfp119b
ENSMUSG00000068264_Ap5s1	2.69798	10.2918	7.94818	11.5478	6.43069	13.4162	-0.499334	3.16399	0.339	0.633	Ap5s1
ENSMUSG00000114023_Gm6474	1.56199	1.39765	1.2419	0.850891	0.371002	1.32688	0.806795	0.466893	0.339	0.633	Gm6474
ENSMUSG00000040151_Hs2st1	12.4959	17.153	13.04	19.2058	20.8998	15.1854	-0.283421	4.04683	0.339	0.634	Hs2st1
ENSMUSG00000105217_Gm42873	0	1.01647	1.36609	0.607779	0	0	1.92042	-0.36029	0.339	0.634	Gm42873
ENSMUSG00000105388_Rpl36a-ps2	4.82796	6.2259	8.07237	5.2269	4.94669	5.16009	0.412991	2.59355	0.339	0.634	Rpl36a-ps2
ENSMUSG00000032244_Fem1b	40.0436	37.8637	33.283	25.4052	35.3688	40.691	0.228862	5.15753	0.339	0.634	Fem1b
ENSMUSG00000037111_Setd7	6.95794	8.25885	5.46437	7.41491	8.03837	13.4162	-0.387256	3.08032	0.339	0.634	Setd7
ENSMUSG00000040913_Fbxw4	4.68596	2.03295	5.46437	1.82334	2.96801	3.98064	0.581319	1.91027	0.339	0.634	Fbxw4
ENSMUSG00000017670_Elmo2	22.1518	10.4189	14.9028	12.034	37.2238	19.0186	-0.411297	4.2722	0.34	0.634	Elmo2
ENSMUSG00000021025_Nfkbia	80.3713	75.8544	234.471	351.904	105.364	123.547	-0.49437	7.35258	0.34	0.634	Nfkbia
ENSMUSG00000021258_Ccnk	7.24193	9.52945	9.43846	3.88979	8.90404	8.40357	0.41261	3.02814	0.34	0.634	Ccnk
ENSMUSG00000030431_Tmem238	99.8251	94.278	86.5606	100.891	81.8677	81.9717	0.170195	6.51437	0.34	0.634	Tmem238
ENSMUSG00000044224_Dnajc21	40.4696	35.4495	31.9169	41.2074	51.6929	39.9538	-0.207791	5.32927	0.34	0.634	Dnajc21
ENSMUSG00000046330_Rpl37a	673.074	750.92	735.207	855.753	774.157	884.439	-0.130487	9.60439	0.34	0.634	Rpl37a
ENSMUSG00000049517_Rps23	788.945	870.61	890.445	898.298	731.368	826.646	0.141498	9.70901	0.34	0.634	Rps23
ENSMUSG00000030407_Qpctl	5.67995	2.7953	2.73219	4.98379	5.31769	6.33954	-0.480294	2.28258	0.34	0.634	Qpctl
ENSMUSG00000106990_Gm42547	6.81594	5.84473	3.22895	7.05024	7.42003	8.10871	-0.419901	2.72853	0.34	0.634	Gm42547
ENSMUSG00000108393_Gm32633	1.13599	1.14353	0.993522	0.607779	0.86567	0.589724	0.740958	0.204144	0.34	0.634	Gm32633
ENSMUSG00000024966_Stip1	430.824	457.54	385.611	457.901	498.255	526.181	-0.127196	8.84055	0.34	0.635	Stip1
ENSMUSG00000040599_Mis12	40.0436	45.106	35.1459	44.3679	67.3986	39.2167	-0.231555	5.49776	0.34	0.635	Mis12
ENSMUSG00000070427_Il18bp	1.84598	5.84473	2.23543	0.486223	2.34968	3.39091	0.776084	1.55763	0.34	0.635	Il18bp
ENSMUSG00000019102_Aldh3a1	0	0	0.372571	1.094	0	0.589724	-1.94916	-0.720727	0.34	0.635	Aldh3a1
ENSMUSG00000020260_Pofut2	34.5057	25.4119	29.8057	18.2334	24.2388	36.4155	0.284567	4.82759	0.341	0.635	Pofut2
ENSMUSG00000029462_Vps29	238.842	222.227	241.426	242.504	164.477	249.601	0.183002	7.83136	0.341	0.636	Vps29
ENSMUSG00000031666_Rbl2	20.0218	26.6824	21.8575	20.1783	44.6439	25.653	-0.295948	4.72889	0.341	0.636	Rbl2
ENSMUSG00000034931_Dhx8	37.7717	56.5414	44.8327	38.2901	47.4882	42.6076	0.209682	5.48692	0.341	0.636	Dhx8
ENSMUSG00000020899_Pfas	65.7454	65.5626	47.5649	58.2252	65.7909	38.3321	0.229042	5.83707	0.341	0.636	Pfas
ENSMUSG00000102428_Pcdhga12	0	0.127059	0	0	1.23667	0	-2.74745	-1.02285	0.341	0.636	Pcdhga12
ENSMUSG00000029600_Rita1	17.3238	14.3577	13.5367	20.0567	17.3134	20.4929	-0.26773	4.12098	0.341	0.636	Rita1
ENSMUSG00000013275_Slc41a1	1.56199	1.90589	0.12419	0.607779	4.94669	2.06403	-0.969811	1.06649	0.342	0.636	Slc41a1
ENSMUSG00000024101_Washc1	6.95794	4.57413	6.83047	7.77957	9.0277	8.551	-0.369199	2.91017	0.342	0.636	Washc1
ENSMUSG00000039701_Usp53	7.38393	3.04942	2.608	2.55267	5.07035	1.32688	0.634413	1.97243	0.342	0.636	Usp53
ENSMUSG00000022671_Mzt2	58.0775	54.3814	64.0822	55.0648	52.1875	58.825	0.180478	5.84573	0.342	0.636	Mzt2
ENSMUSG00000025280_Polr3a	16.6139	18.4236	11.3013	14.4651	25.4754	21.0826	-0.300026	4.17004	0.342	0.636	Polr3a
ENSMUSG00000031224_Magee2	0.567995	2.28707	1.61447	0.972447	1.36034	0.294862	0.839048	0.548488	0.342	0.636	Magee2
ENSMUSG00000032251_Irak1bp1	6.81594	5.20943	4.22247	8.2658	5.81236	8.69843	-0.403009	2.75277	0.342	0.636	Irak1bp1
ENSMUSG00000024271_Elp2	147.537	153.742	113.634	158.63	181.172	151.854	-0.154098	7.23656	0.342	0.636	Elp2
ENSMUSG00000027852_Nras	87.7552	95.1674	102.581	107.942	114.145	115.586	-0.148676	6.6993	0.342	0.637	Nras
ENSMUSG00000041040_Fam117b	27.1218	38.499	37.7539	29.4165	38.2132	25.9479	0.239163	5.04937	0.342	0.637	Fam117b
ENSMUSG00000103693_Gm37529	6.81594	5.46355	5.21599	6.44246	4.45202	2.21147	0.4901	2.43323	0.342	0.637	Gm37529
ENSMUSG00000029073_Cptp	34.9317	40.0237	40.1135	42.6661	33.3901	28.0119	0.230107	5.20695	0.343	0.637	Cptp
ENSMUSG00000029131_Dnajb6	91.7312	92.245	89.6654	87.7633	91.8847	83.446	0.148131	6.48881	0.343	0.637	Dnajb6
ENSMUSG00000049092_Gpr137c	0.283997	0	0	1.094	0.247334	0	-2.06366	-0.890733	0.342	0.637	Gpr137c
ENSMUSG00000055639_Dach1	7.52593	2.28707	3.35314	3.88979	7.42003	9.28816	-0.543458	2.53993	0.343	0.637	Dach1
ENSMUSG00000094338_H2bc13	0.283997	0	0.248381	0.364667	0.123667	1.17945	-1.46681	-0.707848	0.343	0.637	H2bc13
ENSMUSG00000095315_Gm10130	2.55598	5.84473	2.35962	2.43112	5.44136	9.73045	-0.608513	2.29687	0.343	0.637	Gm10130
ENSMUSG00000108780_5430434F05Rik	0	0.381178	1.36609	0	0.371002	0.147431	1.79534	-0.622721	0.343	0.637	5430434F05Rik
ENSMUSG00000015120_Ube2i	298.623	288.298	296.815	301.58	270.213	286.311	0.131848	8.18572	0.343	0.637	Ube2i
ENSMUSG00000036528_Ppfibp2	0.851992	0	0	0.121556	0.989337	1.9166	-1.68825	-0.191481	0.343	0.637	Ppfibp2
ENSMUSG00000019943_Atp2b1	29.1097	22.1083	21.8575	16.8963	24.6098	23.8838	0.25757	4.54448	0.344	0.638	Atp2b1
ENSMUSG00000034473_Sec22a	29.3937	20.3295	28.1912	24.6758	44.0255	31.9925	-0.266256	4.89917	0.343	0.638	Sec22a
ENSMUSG00000039377_Hlx	0.141999	0.635296	0.372571	1.21556	0.371002	0.884586	-0.988593	-0.207957	0.343	0.638	Hlx
ENSMUSG00000040374_Pex2	119.705	88.1791	121.21	126.296	125.522	144.04	-0.172486	6.91819	0.343	0.638	Pex2
ENSMUSG00000062797_Hikeshi	104.511	117.276	134.001	169.084	116.494	144.188	-0.186725	7.03669	0.343	0.638	Hikeshi
ENSMUSG00000036398_Ppp1r11	68.3014	73.0591	80.4753	87.7633	74.695	106.003	-0.1846	6.35577	0.344	0.638	Ppp1r11
ENSMUSG00000018474_Chd3	1.41999	5.46355	1.98704	2.91734	4.82302	6.78183	-0.612184	2.03978	0.344	0.638	Chd3
ENSMUSG00000034748_Sirt6	5.82195	5.84473	7.6998	7.77957	10.759	8.10871	-0.360214	2.98101	0.344	0.638	Sirt6
ENSMUSG00000038214_Bend3	4.11796	3.55766	4.71923	8.14424	7.66736	2.80119	-0.49824	2.44166	0.344	0.638	Bend3
ENSMUSG00000024251_Thada	17.6078	22.7436	18.256	11.3047	23.4968	16.3648	0.297752	4.21102	0.344	0.639	Thada
ENSMUSG00000097746_Gm6225	1.27799	0.254119	0.12419	1.82334	0.989337	0.737155	-1.02934	0.171038	0.344	0.639	Gm6225
ENSMUSG00000078192_Gm7290	2.83997	1.65177	2.23543	4.01134	1.60767	5.16009	-0.592499	1.65999	0.344	0.639	Gm7290
ENSMUSG00000034525_Ice1	21.2998	21.0918	16.0206	25.8914	35.1215	15.9226	-0.30459	4.50369	0.345	0.639	Ice1
ENSMUSG00000034789_Rab24	72.7033	82.0803	69.174	82.7795	63.5649	62.3633	0.18575	6.18177	0.345	0.639	Rab24
ENSMUSG00000038782_1700028J19Rik	6.10594	4.57413	3.97409	4.01134	11.0064	6.78183	-0.467204	2.64736	0.345	0.639	1700028J19Rik
ENSMUSG00000070639_Lrrc8b	5.96395	6.60708	7.20304	5.83468	14.2217	8.10871	-0.402064	3.03173	0.345	0.639	Lrrc8b
ENSMUSG00000093656_Gm20628	4.11796	3.55766	4.71923	8.50891	2.22601	8.40357	-0.546405	2.46385	0.345	0.639	Gm20628
ENSMUSG00000107432_Gm36189	1.13599	0	0	0	0.123667	0	2.8455	-1.12007	0.345	0.639	Gm36189
ENSMUSG00000021474_Sfxn1	498.132	505.315	493.408	466.288	503.202	501.56	0.117549	8.9518	0.345	0.639	Sfxn1
ENSMUSG00000042229_Rabif	124.107	130.49	140.459	117.788	133.437	131.656	0.139688	7.02254	0.345	0.639	Rabif
ENSMUSG00000020131_Pcsk4	24.7078	25.666	25.2106	39.3841	30.2985	25.3581	-0.2459	4.84232	0.345	0.639	Pcsk4
ENSMUSG00000000167_Pih1d2	10.3659	8.64003	7.20304	9.84602	4.82302	6.1921	0.40317	3.02812	0.345	0.639	Pih1d2
ENSMUSG00000020827_Mink1	2.69798	2.7953	1.2419	3.0389	5.56502	2.21147	-0.589931	1.66198	0.345	0.639	Mink1
ENSMUSG00000022400_Rbx1	522.271	485.875	538.738	550.648	445.202	493.009	0.143223	8.9881	0.345	0.64	Rbx1
ENSMUSG00000032570_Atp2c1	29.3937	34.306	32.5379	41.5721	39.6972	36.7103	-0.203915	5.16556	0.346	0.64	Atp2c1
ENSMUSG00000029392_Rilpl1	1.41999	1.77883	3.72571	0.121556	2.22601	1.76917	0.873869	1.07563	0.346	0.64	Rilpl1
ENSMUSG00000031302_Nlgn3	0	0	1.11771	0	0	0.147431	2.7378	-1.06433	0.346	0.64	Nlgn3
ENSMUSG00000034342_Cbl	10.5079	12.96	3.47733	14.222	13.3561	11.0573	-0.44037	3.47529	0.346	0.64	Cbl
ENSMUSG00000116829_Gm49704	0	0	1.11771	0	0	0.147431	2.7378	-1.06433	0.346	0.64	Gm49704
ENSMUSG00000027763_Mbnl1	457.378	418.025	456.896	474.675	603.99	483.132	-0.132706	8.91019	0.346	0.64	Mbnl1
ENSMUSG00000078580_E430018J23Rik	5.67995	4.95531	4.47085	5.34846	6.55436	9.43559	-0.400774	2.65247	0.346	0.64	E430018J23Rik
ENSMUSG00000097099_Gm9917	1.27799	0.635296	2.73219	0.972447	0.742003	1.17945	0.779063	0.611364	0.346	0.64	Gm9917
ENSMUSG00000027968_Larp7	119.279	139.13	134.498	132.982	122.554	122.515	0.145062	7.01109	0.346	0.64	Larp7
ENSMUSG00000107026_Gm7504	0.709994	0.635296	0.372571	0.972447	0.86567	1.47431	-0.840749	0.12058	0.346	0.64	Gm7504
ENSMUSG00000101970_1810026B05Rik	60.3495	42.0566	69.2982	94.9351	59.9786	62.3633	-0.253668	6.02735	0.346	0.64	1810026B05Rik
ENSMUSG00000022517_Mgrn1	11.2179	23.1248	15.3996	23.7034	28.9381	14.3008	-0.337524	4.29306	0.346	0.64	Mgrn1
ENSMUSG00000059070_Rpl18	821.747	867.307	858.9	908.994	723.7	824.582	0.139051	9.70873	0.346	0.64	Rpl18
ENSMUSG00000030393_Zik1	8.80392	6.2259	5.71275	9.96758	9.52237	8.84586	-0.363167	3.07195	0.347	0.64	Zik1
ENSMUSG00000099250_Rn7s2	0.283997	0.635296	0.372571	0.364667	0.989337	1.32688	-0.911239	-0.134784	0.347	0.64	Rn7s2
ENSMUSG00000006732_Mettl1	73.8393	62.0049	69.0498	68.9222	65.9146	58.825	0.171599	6.06269	0.347	0.641	Mettl1
ENSMUSG00000063694_Cycs	343.921	300.876	332.457	331.24	261.061	340.713	0.154814	8.32051	0.347	0.641	Cycs
ENSMUSG00000067870_Rpl31-ps8	2.83997	2.41413	2.85638	4.37601	4.20468	3.39091	-0.470985	1.84831	0.347	0.641	Rpl31-ps8
ENSMUSG00000097384_Gm26815	0.567995	0.889415	0.496761	1.094	1.113	1.32688	-0.747005	0.225178	0.347	0.641	Gm26815
ENSMUSG00000020225_Tmbim4	211.294	209.775	235.713	227.431	198.362	207.73	0.141697	7.75409	0.347	0.641	Tmbim4
ENSMUSG00000035151_Elmod2	11.6439	15.3742	17.635	8.75202	12.6141	16.6597	0.334095	3.81347	0.347	0.641	Elmod2
ENSMUSG00000079083_Jrkl	3.54997	2.66824	0.12419	2.43112	2.22601	7.81385	-0.889964	1.73408	0.347	0.641	Jrkl
ENSMUSG00000095193_Gm20939	11.7859	5.08237	4.47085	2.43112	6.30703	7.07669	0.53516	2.68447	0.347	0.641	Gm20939
ENSMUSG00000019866_Crybg1	0.141999	0	2.608	0	0.742003	0	1.96977	-0.210687	0.347	0.641	Crybg1
ENSMUSG00000056445_Hoxaas2	0	0	0.12419	1.21556	0	0	-2.81714	-1.01198	0.348	0.641	Hoxaas2
ENSMUSG00000099881_2810013P06Rik	21.7258	14.4848	29.4331	31.2398	28.3198	26.0953	-0.288802	4.6705	0.348	0.641	2810013P06Rik
ENSMUSG00000026135_Zfp142	13.9159	9.14827	5.71275	9.11669	4.57569	8.69843	0.438077	3.14098	0.348	0.642	Zfp142
ENSMUSG00000034601_2700049A03Rik	22.2938	25.4119	29.4331	27.3501	37.4712	31.9925	-0.228569	4.86433	0.348	0.642	2700049A03Rik
ENSMUSG00000024498_Tcerg1	228.902	229.85	220.562	220.745	244.985	194.756	0.132975	7.80518	0.348	0.642	Tcerg1
ENSMUSG00000021906_Oxnad1	33.0857	33.2895	22.851	19.4489	30.7931	29.7811	0.253265	4.82905	0.348	0.642	Oxnad1
ENSMUSG00000031521_Aga	39.7596	47.0119	52.0357	55.551	51.6929	61.921	-0.192951	5.68682	0.348	0.642	Aga
ENSMUSG00000060743_H3f3a	714.822	677.353	752.221	721.555	640.472	721.822	0.13129	9.46482	0.348	0.642	H3f3a
ENSMUSG00000112239_Gm17823	5.11195	3.17648	3.72571	3.28201	2.59701	3.24348	0.482375	1.92323	0.348	0.642	Gm17823
ENSMUSG00000027692_Tnik	8.09393	16.1365	5.46437	8.63046	19.2921	14.7431	-0.425696	3.60546	0.349	0.642	Tnik
ENSMUSG00000028483_Snapc3	56.2315	58.7014	33.904	44.3679	34.2558	53.5175	0.254885	5.56026	0.349	0.642	Snapc3
ENSMUSG00000086638_4930405A21Rik	0.141999	0.889415	1.2419	0.486223	0.494669	0.147431	1.0644	-0.247603	0.349	0.642	4930405A21Rik
ENSMUSG00000090150_Acad11	6.95794	8.51297	17.635	9.60291	26.7121	12.6791	-0.446568	3.78865	0.349	0.643	Acad11
ENSMUSG00000046242_Nme9	0	0	0.372571	1.21556	0	0.442293	-1.93453	-0.723067	0.349	0.643	Nme9
ENSMUSG00000032216_Nedd4	255.456	297.954	247.76	273.865	421.087	268.767	-0.168544	8.19324	0.349	0.643	Nedd4
ENSMUSG00000026799_Med27	52.6815	54.7626	38.7474	48.2577	43.7782	42.9024	0.201307	5.56032	0.349	0.643	Med27
ENSMUSG00000026499_Acbd3	23.2878	29.7319	25.7074	31.9692	39.3262	27.1273	-0.228879	4.89044	0.349	0.643	Acbd3
ENSMUSG00000027583_Zbtb46	42.4576	64.0379	44.2118	37.5607	63.6886	33.7617	0.2561	5.57837	0.349	0.643	Zbtb46
ENSMUSG00000029416_Slc15a4	6.67394	10.4189	5.71275	8.38735	12.8614	10.1727	-0.367447	3.20591	0.349	0.643	Slc15a4
ENSMUSG00000015478_Rnf5	107.919	115.624	99.2281	108.063	93.3687	106.888	0.153545	6.72303	0.35	0.643	Rnf5
ENSMUSG00000027828_Ssr3	149.667	160.095	133.629	155.591	182.656	181.34	-0.136064	7.32397	0.35	0.643	Ssr3
ENSMUSG00000042842_Serpinb6b	12.4959	27.5719	22.7268	20.0567	19.9104	13.4162	0.322542	4.29928	0.35	0.643	Serpinb6b
ENSMUSG00000006498_Ptbp1	151.513	149.168	134.126	115.356	276.891	159.668	-0.237209	7.3501	0.35	0.644	Ptbp1
ENSMUSG00000020523_Fam114a2	75.4013	78.1415	74.5142	87.3986	101.407	81.8242	-0.153859	6.3772	0.35	0.644	Fam114a2
ENSMUSG00000024908_Ppp6r3	50.9775	45.6143	50.918	29.6596	65.7909	37.3001	0.258534	5.55079	0.35	0.644	Ppp6r3
ENSMUSG00000039427_Alg1	29.2517	29.4778	22.3543	26.2561	22.2601	24.621	0.234359	4.7017	0.35	0.644	Alg1
ENSMUSG00000086922_Gm13835	31.0977	36.339	35.3942	30.9967	31.1641	33.0246	0.203531	5.05846	0.35	0.644	Gm13835
ENSMUSG00000095362_Gm14325	1.13599	3.30354	2.23543	2.55267	2.96801	5.30752	-0.593259	1.65528	0.35	0.644	Gm14325
ENSMUSG00000114419_5430414B19Rik	1.56199	1.77883	1.36609	3.40356	2.34968	1.76917	-0.594724	1.20323	0.35	0.644	5430414B19Rik
ENSMUSG00000117441_Gm50021	0	0.127059	0	0	0	1.17945	-2.70717	-1.1216	0.35	0.644	Gm50021
ENSMUSG00000086420_Gm8865	0.567995	0.381178	0.248381	1.21556	0.618336	0.589724	-0.930696	-0.208747	0.35	0.644	Gm8865
ENSMUSG00000027244_Atg13	19.0278	23.633	18.8769	25.5267	34.8741	18.8712	-0.271375	4.56067	0.35	0.644	Atg13
ENSMUSG00000027330_Cdc25b	3.69197	6.98826	5.58856	7.41491	14.3454	3.24348	-0.516978	2.82625	0.35	0.644	Cdc25b
ENSMUSG00000031221_Igbp1	61.6274	66.5791	68.8014	64.7893	62.5756	59.857	0.164319	6.00953	0.35	0.644	Igbp1
ENSMUSG00000056130_Ticam2	0	0	0.12419	0	0	1.17945	-2.69815	-1.12134	0.35	0.644	Ticam2
ENSMUSG00000080968_Atf1-ps	0.425996	0.254119	0.496761	0.729335	1.23667	0.442293	-0.914541	-0.216563	0.35	0.644	Atf1-ps
ENSMUSG00000030357_Fkbp4	745.351	734.149	662.928	790.599	874.698	810.576	-0.116495	9.58513	0.351	0.644	Fkbp4
ENSMUSG00000037124_Trim58	2.55598	1.14353	2.73219	1.94489	5.56502	3.09605	-0.606255	1.61997	0.351	0.644	Trim58
ENSMUSG00000043909_Trp53bp1	4.40196	7.11532	5.96113	8.02268	9.0277	7.07669	-0.371358	2.84194	0.351	0.644	Trp53bp1
ENSMUSG00000106918_Mrpl33	195.39	204.565	190.632	197.407	154.955	210.384	0.156389	7.59251	0.351	0.644	Mrpl33
ENSMUSG00000022556_Hsf1	60.4915	80.8097	77.7431	82.1717	94.7291	85.51	-0.166535	6.32651	0.351	0.644	Hsf1
ENSMUSG00000030660_Pik3c2a	1.27799	0.127059	0.12419	0	2.96801	1.47431	-1.39775	0.296823	0.351	0.644	Pik3c2a
ENSMUSG00000102919_Gm37726	0.141999	0	0	1.21556	0	0	-2.74727	-1.01015	0.351	0.644	Gm37726
ENSMUSG00000028741_Mrto4	257.586	245.606	240.805	256.361	231.752	234.71	0.130614	7.93775	0.351	0.644	Mrto4
ENSMUSG00000038712_Mindy1	23.1458	34.4331	31.5443	27.7147	57.3816	31.4028	-0.281945	5.09742	0.351	0.644	Mindy1
ENSMUSG00000091614_Gm17657	0	0	0.372571	0	0	2.50633	-2.47246	-0.502065	0.351	0.644	Gm17657
ENSMUSG00000003153_Slc2a3	19.1698	17.5342	9.56265	8.2658	39.8208	20.4929	-0.455579	4.25442	0.351	0.644	Slc2a3
ENSMUSG00000101335_Gm28229	0.851992	1.77883	2.35962	0.729335	1.60767	0.884586	0.730498	0.715544	0.351	0.644	Gm28229
ENSMUSG00000038042_Ptpdc1	3.83397	5.84473	0.496761	3.76823	8.78037	5.01266	-0.693183	2.26777	0.352	0.645	Ptpdc1
ENSMUSG00000019883_Echdc1	18.1758	17.6612	22.3543	20.9076	19.4157	35.8257	-0.292325	4.49725	0.352	0.645	Echdc1
ENSMUSG00000024505_Dtwd2	17.4658	23.1248	17.635	10.8185	21.6418	18.4289	0.295604	4.20243	0.352	0.645	Dtwd2
ENSMUSG00000033792_Atp7a	0.283997	1.39765	2.98057	1.94489	6.67803	0.884586	-0.892729	1.39013	0.352	0.645	Atp7a
ENSMUSG00000061143_Maml3	0.709994	1.39765	1.36609	2.06645	0.989337	3.09605	-0.719913	0.889461	0.352	0.645	Maml3
ENSMUSG00000029426_Scarb2	52.5395	60.6073	45.0811	40.4781	52.8059	54.4021	0.193456	5.67828	0.352	0.645	Scarb2
ENSMUSG00000035575_Utp6	63.0474	49.9343	53.0293	54.5786	68.759	79.1705	-0.19053	5.94134	0.352	0.645	Utp6
ENSMUSG00000045455_Gm9797	2.27198	1.77883	1.86285	1.45867	1.48401	1.17945	0.600128	0.954869	0.352	0.645	Gm9797
ENSMUSG00000071451_Psmg4	54.2435	61.6238	53.526	67.0988	58.9892	77.991	-0.17976	5.96336	0.352	0.645	Psmg4
ENSMUSG00000072789_Gm10420	1.27799	0.889415	1.2419	0	1.23667	0.589724	1.00455	0.177624	0.352	0.645	Gm10420
ENSMUSG00000084230_Gm14388	1.56199	3.04942	1.36609	1.33711	1.48401	1.17945	0.658375	0.948549	0.352	0.645	Gm14388
ENSMUSG00000086851_A430108G06Rik	0.567995	1.01647	0	0.121556	0.123667	0.294862	1.56325	-0.712356	0.352	0.645	A430108G06Rik
ENSMUSG00000058569_Tmed9	140.579	113.591	129.282	111.467	112.784	141.681	0.16054	6.97023	0.352	0.645	Tmed9
ENSMUSG00000024847_Aip	83.7792	75.6003	78.2399	73.9059	68.6353	83.446	0.163226	6.27961	0.353	0.645	Aip
ENSMUSG00000063406_Tmed5	120.273	103.172	128.413	146.596	134.921	135.047	-0.152137	7.00288	0.353	0.646	Tmed5
ENSMUSG00000021171_Esyt2	52.1135	56.7955	49.0552	49.3517	75.9316	67.2286	-0.18739	5.86653	0.353	0.646	Esyt2
ENSMUSG00000022131_Gpr180	30.6717	26.6824	25.8316	28.201	37.5948	37.4475	-0.2155	4.96285	0.353	0.646	Gpr180
ENSMUSG00000028795_Ccdc28b	23.8558	23.506	34.4007	34.5219	28.8145	40.3961	-0.24971	4.96135	0.353	0.646	Ccdc28b
ENSMUSG00000028879_Stx12	28.2577	27.4448	38.1264	20.2998	35.7398	28.4542	0.255774	4.90638	0.353	0.646	Stx12
ENSMUSG00000028995_Fam126a	70.8574	75.2191	47.8133	46.1912	74.9423	57.2033	0.216542	5.95782	0.353	0.646	Fam126a
ENSMUSG00000031320_Rps4x	1156.15	1169.96	1176.7	1256.04	1028.42	1110.75	0.132387	10.1711	0.353	0.646	Rps4x
ENSMUSG00000033186_Mzt1	198.514	162.636	220.314	259.886	198.115	238.543	-0.171614	7.73753	0.353	0.646	Mzt1
ENSMUSG00000039585_Myo9a	10.6499	21.7271	16.1447	20.6645	6.92536	10.3202	0.423591	3.88834	0.354	0.646	Myo9a
ENSMUSG00000053178_Mterf1b	6.53194	4.19296	2.98057	7.17179	6.55436	5.89724	-0.434939	2.53328	0.353	0.646	Mterf1b
ENSMUSG00000056666_Retsat	79.0933	57.5579	47.1923	66.8557	77.292	81.2345	-0.202029	6.09164	0.354	0.646	Retsat
ENSMUSG00000060128_Gm2710	1.13599	0.635296	0.620952	0.121556	0.247334	0.884586	1.03067	-0.223797	0.353	0.646	Gm2710
ENSMUSG00000108042_B130021K23Rik	3.12397	0.381178	1.73866	0.972447	1.60767	0.589724	0.809457	0.733238	0.353	0.646	B130021K23Rik
ENSMUSG00000091514_Gm17484	0.709994	1.01647	1.86285	0.850891	0.989337	0.294862	0.823182	0.300335	0.354	0.646	Gm17484
ENSMUSG00000020677_Ddx52	99.6831	109.779	105.438	94.9351	116.371	92.1444	0.147748	6.6909	0.354	0.646	Ddx52
ENSMUSG00000020700_Map3k3	1.70398	5.20943	0.248381	2.06645	8.03837	3.53835	-0.827961	1.87638	0.354	0.646	Map3k3
ENSMUSG00000027770_Dhx36	72.8453	80.5556	55.1405	69.773	88.793	93.9136	-0.183188	6.26154	0.354	0.646	Dhx36
ENSMUSG00000030451_Herc2	28.3997	34.9413	22.2301	26.7423	24.8571	25.3581	0.238853	4.77525	0.354	0.646	Herc2
ENSMUSG00000039908_Slc26a11	0	0.889415	0	1.33711	1.85501	0	-1.71113	-0.0670034	0.354	0.646	Slc26a11
ENSMUSG00000051817_Sox12	4.11796	4.95531	4.22247	4.86223	9.52237	4.86523	-0.432375	2.49695	0.354	0.646	Sox12
ENSMUSG00000063273_Naa15	126.805	145.991	124.935	152.309	162.746	149.79	-0.133928	7.16647	0.354	0.646	Naa15
ENSMUSG00000089847_Timm10b	122.971	109.271	110.281	116.815	92.503	115.881	0.162184	6.80586	0.354	0.646	Timm10b
ENSMUSG00000101316_Gm12663	1.41999	1.01647	1.36609	0.607779	0.989337	0.884586	0.704929	0.386956	0.354	0.646	Gm12663
ENSMUSG00000104706_Gm43421	0	0.254119	1.86285	0	0.618336	0	1.83546	-0.446378	0.354	0.646	Gm43421
ENSMUSG00000114349_Gm7591	2.98197	2.66824	3.22895	1.82334	2.34968	2.50633	0.507322	1.51491	0.354	0.646	Gm7591
ENSMUSG00000002803_Btbd6	4.68596	11.4353	8.69332	7.90113	8.03837	3.09605	0.466861	2.9291	0.354	0.646	Btbd6
ENSMUSG00000020308_Tpgs1	50.6935	53.7461	67.4353	61.3857	45.0149	51.7483	0.207936	5.79518	0.354	0.646	Tpgs1
ENSMUSG00000026174_Cnot9	127.799	120.579	108.418	133.347	164.725	123.99	-0.148658	7.01793	0.355	0.646	Cnot9
ENSMUSG00000087153_Gm6483	0.567995	0.635296	0.620952	0.972447	2.10234	0.442293	-0.835288	0.207621	0.355	0.646	Gm6483
ENSMUSG00000028057_Rit1	20.7318	24.7766	16.3931	28.4441	17.3134	34.7937	-0.297914	4.58232	0.355	0.647	Rit1
ENSMUSG00000074698_Csnk2a1	17.3238	21.6001	18.3802	16.41	18.5501	16.6597	0.242761	4.2044	0.355	0.647	Csnk2a1
ENSMUSG00000021451_Sema4d	13.9159	13.5953	13.2884	11.7909	18.0554	24.1787	-0.304469	3.99605	0.355	0.647	Sema4d
ENSMUSG00000040354_Mars1	179.202	160.349	149.401	144.287	194.157	128.855	0.161174	7.31771	0.355	0.647	Mars1
ENSMUSG00000028842_Ago3	15.1939	11.3083	9.81103	12.8849	7.79103	9.58302	0.341872	3.51251	0.355	0.647	Ago3
ENSMUSG00000102145_Gm38056	2.55598	1.52471	1.73866	3.0389	2.59701	3.39091	-0.542719	1.44309	0.355	0.647	Gm38056
ENSMUSG00000000325_Arvcf	5.82195	11.5624	5.21599	10.5754	12.1194	8.69843	-0.386724	3.20287	0.356	0.647	Arvcf
ENSMUSG00000029233_Srd5a3	33.2277	29.0966	34.6491	35.4943	43.0362	40.5435	-0.199905	5.17603	0.356	0.648	Srd5a3
ENSMUSG00000111080_Gm20300	4.82796	3.30354	3.60152	3.52512	3.46268	1.9166	0.477826	1.89396	0.356	0.648	Gm20300
ENSMUSG00000035086_Becn1	201.496	143.958	171.631	151.58	178.946	166.007	0.154025	7.40395	0.356	0.648	Becn1
ENSMUSG00000041355_Ssr2	504.663	491.592	487.82	540.316	434.319	457.331	0.138388	8.92961	0.356	0.648	Ssr2
ENSMUSG00000078201_Tmem203	14.3419	17.153	23.0994	20.2998	11.3774	14.5957	0.322528	4.10477	0.356	0.648	Tmem203
ENSMUSG00000041353_Tmem29	43.1676	28.8425	38.2506	39.141	21.5181	35.8257	0.276107	5.12712	0.356	0.648	Tmem29
ENSMUSG00000054226_Tprkb	55.8055	48.5366	61.35	57.2528	51.1982	46.1459	0.190275	5.75022	0.356	0.648	Tprkb
ENSMUSG00000025821_Zfp282	6.67394	7.11532	6.4579	5.34846	6.43069	5.01266	0.360821	2.68864	0.356	0.648	Zfp282
ENSMUSG00000021192_Golga5	49.1316	54.8896	51.539	62.4797	67.0276	56.761	-0.168272	5.83501	0.356	0.648	Golga5
ENSMUSG00000030347_D6Wsu163e	52.5395	51.459	53.0293	53.9708	41.9232	50.4214	0.189207	5.67221	0.357	0.648	D6Wsu163e
ENSMUSG00000071302_2610044O15Rik8	20.0218	23.506	28.9363	37.4392	26.5884	27.8645	-0.255508	4.79021	0.357	0.648	2610044O15Rik8
ENSMUSG00000057554_Lgals8	43.8776	50.3155	25.459	32.577	44.0255	29.7811	0.259803	5.24343	0.357	0.649	Lgals8
ENSMUSG00000002763_Pex6	11.6439	19.8212	5.83694	9.84602	29.5565	15.3328	-0.451767	3.94211	0.357	0.649	Pex6
ENSMUSG00000029071_Dvl1	14.7679	19.8212	12.9158	15.5591	30.9168	16.8071	-0.3139	4.21375	0.357	0.649	Dvl1
ENSMUSG00000020752_Recql5	7.66793	9.40239	5.0918	10.6969	17.4371	4.57036	-0.467145	3.22247	0.357	0.649	Recql5
ENSMUSG00000038569_Rad9b	3.40797	8.51297	11.7981	6.3209	7.04903	5.01266	0.464483	2.87402	0.357	0.649	Rad9b
ENSMUSG00000043155_Hpdl	0	1.77883	0.620952	1.094	0.494669	4.12807	-1.14627	0.660328	0.357	0.649	Hpdl
ENSMUSG00000020986_Sec23a	32.0917	40.5319	25.459	26.7423	59.2366	41.2807	-0.274244	5.22674	0.357	0.649	Sec23a
ENSMUSG00000045624_Esf1	84.7732	83.4779	108.915	81.1993	99.7994	82.8563	0.168472	6.50046	0.358	0.649	Esf1
ENSMUSG00000069565_Dazap1	74.4073	69.5014	60.4807	55.3079	82.6097	53.6649	0.18996	6.04826	0.358	0.649	Dazap1
ENSMUSG00000006442_Srm	629.054	714.708	609.899	731.158	764.016	761.334	-0.117325	9.45199	0.358	0.65	Srm
ENSMUSG00000009549_Srp14	175.084	195.671	178.461	252.107	181.42	216.576	-0.159028	7.64515	0.358	0.65	Srp14
ENSMUSG00000017843_Ppp2r5c	177.64	167.591	163.807	163.614	189.829	137.848	0.144429	7.38404	0.358	0.65	Ppp2r5c
ENSMUSG00000083863_Gm13341	10.2239	11.3083	9.81103	11.0616	7.5437	7.66642	0.335636	3.30936	0.358	0.65	Gm13341
ENSMUSG00000015804_Med28	204.904	206.217	216.588	216.491	178.699	209.794	0.141512	7.6884	0.358	0.651	Med28
ENSMUSG00000058600_Rpl30	400.294	397.314	405.73	431.159	360.737	373.738	0.133793	8.62971	0.359	0.651	Rpl30
ENSMUSG00000026773_Pfkfb3	2.27198	0.254119	0.993522	1.70178	2.10234	2.65376	-0.777105	0.925162	0.359	0.651	Pfkfb3
ENSMUSG00000097576_D930030I03Rik	0.283997	0	0.620952	0	0.742003	2.06403	-1.45173	-0.228702	0.359	0.651	D930030I03Rik
ENSMUSG00000113743_Gm8712	0.425996	0.508237	0.372571	0.486223	0.86567	1.17945	-0.823521	-0.168228	0.359	0.651	Gm8712
ENSMUSG00000001785_Pwp1	154.637	175.215	176.599	197.407	197.249	195.936	-0.130272	7.51423	0.359	0.651	Pwp1
ENSMUSG00000059734_Ndufs8	366.641	412.816	375.303	386.548	332.665	398.948	0.134217	8.5691	0.359	0.651	Ndufs8
ENSMUSG00000042043_Tbca	117.291	125.28	124.811	129.092	110.311	113.522	0.146071	6.91415	0.359	0.651	Tbca
ENSMUSG00000073733_Cplane2	1.84598	1.01647	1.61447	0.607779	0.742003	1.47431	0.764825	0.556772	0.359	0.651	Cplane2
ENSMUSG00000080746_Rpsa-ps12	0.993991	1.27059	1.49028	0.607779	0.742003	1.03202	0.753677	0.362255	0.359	0.651	Rpsa-ps12
ENSMUSG00000025722_Wdr73	94.7131	93.1345	93.7637	113.776	111.671	105.266	-0.141239	6.67468	0.359	0.651	Wdr73
ENSMUSG00000030380_Mzf1	0	0.762356	0.620952	0.364667	2.47334	0.589724	-1.15196	0.0898743	0.359	0.651	Mzf1
ENSMUSG00000059409_Ppp2r5d	37.9137	41.8025	31.9169	32.4554	66.2856	43.1973	-0.244763	5.39775	0.359	0.651	Ppp2r5d
ENSMUSG00000064367_mt-Nd5	1146.64	1086.99	1150.5	1166.69	1116.1	1032.9	0.120231	10.1276	0.359	0.651	mt-Nd5
ENSMUSG00000034442_Trmt5	40.4696	43.8355	44.4601	54.0923	44.3965	57.9404	-0.191585	5.57735	0.36	0.651	Trmt5
ENSMUSG00000102824_Pdcd5-ps	2.83997	3.93884	2.85638	2.43112	2.34968	2.50633	0.490442	1.62716	0.36	0.651	Pdcd5-ps
ENSMUSG00000020471_Pold2	291.665	269.366	260.675	259.643	286.413	259.331	0.12151	8.0851	0.36	0.652	Pold2
ENSMUSG00000045751_Mms22l	71.2834	77.8873	53.4018	58.2252	68.759	63.8377	0.177028	6.03983	0.36	0.652	Mms22l
ENSMUSG00000074102_Rbm15b	19.7378	28.8425	19.2495	12.034	25.4754	21.6724	0.297709	4.41769	0.36	0.652	Rbm15b
ENSMUSG00000090641_Zfp712	7.09994	3.55766	2.98057	5.59157	1.73134	2.06403	0.597963	2.04598	0.36	0.652	Zfp712
ENSMUSG00000042541_Sem1	343.637	341.154	370.956	346.556	290.618	379.34	0.143737	8.43703	0.361	0.653	Sem1
ENSMUSG00000020267_Hint1	501.681	508.618	522.22	522.204	469.193	505.246	0.123623	8.98331	0.361	0.654	Hint1
ENSMUSG00000086784_Isoc2a	1.13599	2.03295	0.248381	1.70178	1.73134	2.80119	-0.775818	0.885012	0.361	0.654	Isoc2a
ENSMUSG00000020634_Ubxn2a	97.2691	87.2897	112.392	84.3597	101.902	98.3365	0.158461	6.60429	0.361	0.654	Ubxn2a
ENSMUSG00000082938_Gm2810	0.993991	1.52471	1.98704	1.33711	0.86567	0.737155	0.691143	0.601521	0.361	0.654	Gm2810
ENSMUSG00000051978_Erich1	5.25395	9.40239	13.9093	14.4651	13.2324	11.7945	-0.371098	3.53542	0.362	0.654	Erich1
ENSMUSG00000044968_Napepld	6.53194	5.46355	0.993522	3.28201	7.66736	10.4676	-0.626027	2.55963	0.362	0.654	Napepld
ENSMUSG00000052192_Gm5963	1.98798	1.39765	0.496761	0.607779	0.989337	0.737155	0.805041	0.366513	0.362	0.654	Gm5963
ENSMUSG00000030946_Lhpp	33.5117	36.0848	34.2765	43.8817	31.5351	54.1072	-0.231071	5.28984	0.362	0.654	Lhpp
ENSMUSG00000026979_Psd4	16.6139	17.5342	12.9158	13.7358	15.0874	12.6791	0.269931	3.91046	0.362	0.654	Psd4
ENSMUSG00000029406_Pitpnm2	8.66192	10.5459	9.43846	8.99513	8.6567	6.6344	0.325119	3.1882	0.362	0.654	Pitpnm2
ENSMUSG00000080772_Gm12543	0.851992	1.14353	0.869332	0.364667	0.618336	0.737155	0.825854	0.0334831	0.362	0.654	Gm12543
ENSMUSG00000032376_Usp3	30.1037	22.2354	43.5908	39.6272	38.5842	44.3768	-0.256274	5.19554	0.362	0.655	Usp3
ENSMUSG00000020671_Rab10	125.669	148.151	147.911	126.54	148.277	134.752	0.136575	7.11734	0.362	0.655	Rab10
ENSMUSG00000030275_Etnk1	55.0955	60.3532	45.5778	46.799	92.0084	62.6582	-0.222189	5.91127	0.363	0.655	Etnk1
ENSMUSG00000050199_Lgr4	0.141999	0.889415	0.372571	1.21556	0	2.3589	-1.23903	0.101499	0.363	0.655	Lgr4
ENSMUSG00000080848_Gm9385	4.68596	4.32002	4.09828	4.01134	3.21535	2.94862	0.446621	2.05612	0.362	0.655	Gm9385
ENSMUSG00000033318_Gstt2	26.9798	21.8542	28.3154	38.2901	25.5991	33.172	-0.244831	4.8736	0.363	0.655	Gstt2
ENSMUSG00000084319_Tpt1-ps3	10.6499	11.1812	13.5367	11.0616	9.39871	10.0253	0.304716	3.4965	0.363	0.655	Tpt1-ps3
ENSMUSG00000032308_Ulk3	1.70398	4.19296	6.4579	9.96758	4.57569	4.57036	-0.545331	2.46938	0.363	0.655	Ulk3
ENSMUSG00000040734_Ppp1r13l	2.83997	3.04942	2.48381	2.43112	1.85501	1.9166	0.512754	1.43305	0.363	0.655	Ppp1r13l
ENSMUSG00000110316_Gm45311	0.709994	1.01647	0	0	0.371002	0.147431	1.73933	-0.664246	0.363	0.655	Gm45311
ENSMUSG00000025157_Zdhhc16	38.0557	48.4096	34.6491	18.2334	44.0255	44.0819	0.290598	5.25013	0.363	0.655	Zdhhc16
ENSMUSG00000027673_Ndufb5	288.967	294.396	318.176	330.51	249.066	283.657	0.149181	8.20669	0.363	0.655	Ndufb5
ENSMUSG00000028538_St3gal3	3.83397	5.33649	3.60152	2.67423	4.94669	2.21147	0.46953	2.01223	0.363	0.655	St3gal3
ENSMUSG00000002455_Prpf6	70.7154	67.2144	51.0422	40.7212	77.292	56.0238	0.218925	5.92128	0.364	0.656	Prpf6
ENSMUSG00000007659_Bcl2l1	4.54396	4.70119	3.60152	3.28201	2.22601	4.2755	0.480398	2.01382	0.364	0.656	Bcl2l1
ENSMUSG00000022679_Mpv17l	2.41398	5.33649	5.34018	3.76823	4.45202	1.03202	0.586897	2.00849	0.364	0.656	Mpv17l
ENSMUSG00000024608_Rps14	1626.88	1725.21	1817.28	1898.7	1429.84	1640.91	0.143106	10.7278	0.364	0.656	Rps14
ENSMUSG00000029617_Ccz1	128.225	107.365	106.679	117.301	110.929	99.8108	0.150505	6.80976	0.364	0.656	Ccz1
ENSMUSG00000043872_Zmym1	10.2239	15.3742	8.69332	12.5202	24.1151	10.4676	-0.359755	3.77611	0.364	0.656	Zmym1
ENSMUSG00000044864_Ankrd50	0.709994	3.55766	1.86285	1.94489	6.55436	2.21147	-0.69107	1.60672	0.364	0.656	Ankrd50
ENSMUSG00000105506_Gm43743	0.851992	1.01647	0.993522	0.364667	0.86567	0.589724	0.740426	0.0597262	0.364	0.656	Gm43743
ENSMUSG00000111875_Gm5425	0.141999	0.508237	0.496761	0.729335	0.494669	1.17945	-0.925128	-0.240209	0.364	0.656	Gm5425
ENSMUSG00000036820_Amdhd2	29.1097	32.0189	26.3283	34.1572	38.8315	34.0566	-0.200022	5.02493	0.364	0.656	Amdhd2
ENSMUSG00000042510_AA986860	0.141999	1.39765	5.46437	0.972447	2.34968	0	1.18548	1.02149	0.364	0.656	AA986860
ENSMUSG00000027248_Pdia3	602.643	615.348	604.558	616.896	705.892	796.865	-0.124246	9.35678	0.364	0.656	Pdia3
ENSMUSG00000106391_Gm42690	2.55598	0.635296	0.496761	3.40356	1.60767	1.62174	-0.779175	0.98242	0.364	0.656	Gm42690
ENSMUSG00000040520_Manea	14.6259	17.6612	13.5367	21.0292	16.3241	20.9352	-0.261047	4.13565	0.365	0.656	Manea
ENSMUSG00000042506_Usp22	9.79791	14.2306	8.44494	17.1394	21.3944	6.92926	-0.396178	3.72021	0.365	0.657	Usp22
ENSMUSG00000118506_1700094D03Rik	0.283997	0.635296	0.496761	0.243112	1.73134	1.03202	-0.941033	-0.0144889	0.365	0.657	1700094D03Rik
ENSMUSG00000050490_Psma5-ps	8.37792	7.75062	7.82399	7.05024	4.82302	7.81385	0.370486	2.91888	0.365	0.657	Psma5-ps
ENSMUSG00000081113_Gm7308	0.567995	1.77883	0.620952	1.94489	0.989337	2.3589	-0.74048	0.703091	0.365	0.657	Gm7308
ENSMUSG00000090704_Trp53-ps	0.993991	1.01647	0.869332	1.58023	1.85501	1.47431	-0.671365	0.635756	0.365	0.657	Trp53-ps
ENSMUSG00000004667_Polr2e	387.799	379.145	401.011	402.714	368.652	369.462	0.123843	8.59175	0.366	0.658	Polr2e
ENSMUSG00000116627_Gm30124	0.283997	0	0.12419	1.094	0.123667	0.147431	-1.60889	-0.830521	0.365	0.658	Gm30124
ENSMUSG00000035161_Ints6	51.8295	55.652	60.8533	75.6077	81.8677	49.242	-0.203732	5.96839	0.366	0.658	Ints6
ENSMUSG00000036214_Znrd1as	4.11796	5.59061	4.22247	8.99513	2.96801	8.551	-0.480828	2.58463	0.366	0.658	Znrd1as
ENSMUSG00000075528_Aarsd1	22.2938	24.5224	24.4655	23.0956	20.6524	21.0826	0.226132	4.52432	0.366	0.658	Aarsd1
ENSMUSG00000104126_Gm37486	4.40196	2.92236	5.34018	3.40356	2.59701	3.68578	0.479227	2.00191	0.366	0.658	Gm37486
ENSMUSG00000025759_Mfsd8	36.7777	15.8824	19.0011	20.4214	18.6737	22.2621	0.313524	4.49196	0.366	0.658	Mfsd8
ENSMUSG00000003970_Rpl8	1104.75	1108.85	1066.17	1109.08	1022.36	1089.07	0.115612	10.0838	0.366	0.658	Rpl8
ENSMUSG00000097760_6030442K20Rik	1.98798	2.03295	6.4579	2.188	2.10234	3.09605	0.60991	1.70801	0.366	0.658	6030442K20Rik
ENSMUSG00000019464_Ptger1	0.425996	0.508237	0.372571	0.364667	0.618336	1.76917	-0.935871	-0.124325	0.367	0.659	Ptger1
ENSMUSG00000066000_Zfp979	1.41999	5.84473	6.58209	1.70178	4.82302	3.24348	0.61374	2.07591	0.367	0.659	Zfp979
ENSMUSG00000073684_Faap20	58.3615	77.252	56.2582	76.0939	78.2813	74.7476	-0.166867	6.13359	0.367	0.659	Faap20
ENSMUSG00000086688_Gm11560	7.09994	8.76709	8.19656	7.65802	7.04903	5.30752	0.351792	2.9336	0.367	0.659	Gm11560
ENSMUSG00000113735_Gm48607	6.10594	3.30354	5.34018	6.56401	7.04903	7.22412	-0.403455	2.62435	0.367	0.659	Gm48607
ENSMUSG00000066568_Lsm14a	73.6973	72.932	67.3111	51.4181	82.486	68.8503	0.176439	6.12112	0.367	0.659	Lsm14a
ENSMUSG00000067288_Rps28	402.992	428.063	438.889	458.265	348.741	413.397	0.14375	8.70272	0.367	0.659	Rps28
ENSMUSG00000054766_Set	551.949	544.576	474.531	567.058	672.131	581.468	-0.119539	9.13904	0.367	0.659	Set
ENSMUSG00000057147_Dph6	53.6755	60.8614	60.6049	43.517	59.1129	62.6582	0.18124	5.83262	0.367	0.659	Dph6
ENSMUSG00000117333_Gm16386	0.283997	0.762356	0	1.21556	1.73134	0	-1.37839	-0.0940836	0.367	0.659	Gm16386
ENSMUSG00000020453_Patz1	29.6777	37.9907	33.0346	40.235	44.0255	38.4795	-0.193588	5.2243	0.367	0.659	Patz1
ENSMUSG00000024146_Cript	120.557	120.452	121.334	128.849	88.2984	123.695	0.173224	6.88171	0.368	0.659	Cript
ENSMUSG00000027695_Pld1	0	0.381178	0	0	1.113	0.589724	-1.91016	-0.730433	0.368	0.659	Pld1
ENSMUSG00000028920_Fbxo42	26.1278	24.3954	16.8899	3.64667	23.6204	24.7684	0.484514	4.32851	0.368	0.659	Fbxo42
ENSMUSG00000042104_Uggt2	4.25996	2.54119	1.73866	2.30956	2.22601	1.47431	0.58043	1.42646	0.368	0.659	Uggt2
ENSMUSG00000050312_Nsun3	43.3096	19.0589	34.8975	27.9578	21.0234	34.7937	0.306867	4.93556	0.368	0.659	Nsun3
ENSMUSG00000042549_Map2k3os	2.55598	4.44707	5.34018	5.10534	6.43069	6.33954	-0.430711	2.39954	0.368	0.66	Map2k3os
ENSMUSG00000015474_Ppt2	18.1758	16.5177	14.2819	19.9352	23.2494	18.5763	-0.243596	4.22045	0.368	0.66	Ppt2
ENSMUSG00000033111_3830406C13Rik	48.1376	49.4261	62.0952	60.7779	65.9146	65.7543	-0.173974	5.87849	0.368	0.66	3830406C13Rik
ENSMUSG00000028703_Lrrc41	23.7138	27.1907	20.864	14.8298	46.3752	35.5309	-0.322817	4.80825	0.368	0.66	Lrrc41
ENSMUSG00000042810_Krba1	2.27198	3.93884	0.12419	6.56401	3.33901	1.9166	-0.838124	1.71826	0.368	0.66	Krba1
ENSMUSG00000062691_Cebpzos	46.7176	46.6308	61.2258	54.2139	40.0682	48.0625	0.207562	5.64347	0.368	0.66	Cebpzos
ENSMUSG00000000276_Dgke	4.40196	5.08237	3.22895	5.71312	8.03837	4.42293	-0.424148	2.42744	0.368	0.66	Dgke
ENSMUSG00000038174_Fam126b	20.0218	21.346	23.5962	16.2885	17.5607	24.4736	0.252115	4.38178	0.369	0.66	Fam126b
ENSMUSG00000068855_H2ac20	9.22992	12.0706	14.1577	12.2771	5.07035	11.3522	0.386707	3.46482	0.369	0.66	H2ac20
ENSMUSG00000092212_Slc22a13b	0	1.01647	0	0	0.123667	0	2.68283	-1.13718	0.369	0.66	Slc22a13b
ENSMUSG00000031918_Mtmr2	25.1338	25.1577	30.3024	41.2074	48.7249	17.2494	-0.316213	4.9746	0.369	0.661	Mtmr2
ENSMUSG00000052632_Asap2	3.26597	1.65177	1.36609	3.64667	1.73134	4.86523	-0.62201	1.5796	0.369	0.661	Asap2
ENSMUSG00000106057_Gm43560	0.993991	1.77883	0.496761	0.243112	0.742003	0.884586	0.895438	0.152294	0.369	0.661	Gm43560
ENSMUSG00000005698_Ctcf	129.503	153.615	117.111	94.692	161.88	122.958	0.175263	7.02109	0.369	0.661	Ctcf
ENSMUSG00000031907_Zfp90	8.51992	8.89415	6.58209	10.6969	11.2537	9.73045	-0.312295	3.24824	0.37	0.662	Zfp90
ENSMUSG00000030752_Kdm8	18.7438	19.186	10.3078	5.2269	23.0021	10.1727	0.439037	3.87023	0.37	0.662	Kdm8
ENSMUSG00000037098_Rab11fip3	0.709994	1.65177	1.2419	2.55267	1.73134	1.76917	-0.654234	0.905582	0.37	0.662	Rab11fip3
ENSMUSG00000003198_Zfp959	27.4058	25.2848	36.8845	29.5381	31.0405	19.7558	0.250879	4.8423	0.37	0.662	Zfp959
ENSMUSG00000039693_Msantd3	0	0.635296	0	0.486223	0	2.06403	-1.85063	-0.38177	0.37	0.662	Msantd3
ENSMUSG00000081788_Gm5898	0.567995	0.635296	0.496761	1.094	1.36034	0.589724	-0.742044	0.0759913	0.37	0.662	Gm5898
ENSMUSG00000031672_Got2	67.1654	63.0214	53.6502	42.423	76.179	52.4855	0.203733	5.88957	0.37	0.662	Got2
ENSMUSG00000054027_Nt5dc3	1.70398	3.04942	2.23543	2.55267	3.09168	5.01266	-0.504599	1.6666	0.37	0.662	Nt5dc3
ENSMUSG00000022151_Ttc33	46.2916	40.9131	48.4342	52.269	42.9125	72.8309	-0.217615	5.66707	0.371	0.663	Ttc33
ENSMUSG00000111442_Gm48334	1.13599	0.254119	0.12419	0.121556	0	0.442293	1.45703	-0.752948	0.371	0.663	Gm48334
ENSMUSG00000008450_Nutf2	180.338	165.177	172.873	183.185	154.213	163.206	0.138559	7.41395	0.371	0.663	Nutf2
ENSMUSG00000109946_Brd3os	0	0.635296	0	0	0.989337	1.47431	-1.77222	-0.397921	0.371	0.663	Brd3os
ENSMUSG00000071645_Tut1	27.2638	29.3507	23.3478	27.1069	44.8912	28.6016	-0.233427	4.91401	0.371	0.663	Tut1
ENSMUSG00000074412_Gm10689	0.993991	1.14353	0.745142	2.06645	0.989337	1.9166	-0.697221	0.645003	0.371	0.663	Gm10689
ENSMUSG00000105892_Gm35013	0.709994	0.127059	0.248381	0.607779	0.86567	1.03202	-1.09408	-0.238884	0.371	0.663	Gm35013
ENSMUSG00000003746_Man1a	11.9279	16.2636	7.82399	11.1831	27.4541	11.6471	-0.379851	3.85534	0.371	0.663	Man1a
ENSMUSG00000054237_Fra10ac1	40.1856	53.619	53.2776	53.6061	63.3176	60.889	-0.17844	5.76108	0.371	0.663	Fra10ac1
ENSMUSG00000009995_Taz	47.1436	55.2708	55.5131	53.9708	60.8443	76.3693	-0.180635	5.86465	0.371	0.663	Taz
ENSMUSG00000021275_Tecpr2	7.80993	3.93884	2.85638	4.98379	0.86567	3.98064	0.635508	2.12175	0.372	0.663	Tecpr2
ENSMUSG00000022751_Nit2	94.9971	90.085	79.9786	103.687	98.9337	109.246	-0.145183	6.58862	0.372	0.664	Nit2
ENSMUSG00000031575_Ash2l	201.78	185.507	165.297	179.173	228.29	243.409	-0.141433	7.64456	0.372	0.664	Ash2l
ENSMUSG00000038383_Pigu	100.251	110.542	104.32	95.6644	105.364	104.971	0.135158	6.69803	0.372	0.664	Pigu
ENSMUSG00000035237_Lcat	1.56199	0.508237	0	0	0.494669	0.147431	1.71532	-0.512863	0.372	0.664	Lcat
ENSMUSG00000039031_Arhgap18	30.1037	37.2284	48.4342	45.2188	60.9679	39.2167	-0.229195	5.44693	0.372	0.664	Arhgap18
ENSMUSG00000059920_4930453N24Rik	64.0414	69.3744	80.7237	90.6806	77.292	87.7215	-0.165532	6.29526	0.372	0.664	4930453N24Rik
ENSMUSG00000027651_Rprd1b	69.4374	64.5461	46.0746	41.0859	76.3026	47.3254	0.227868	5.84716	0.372	0.664	Rprd1b
ENSMUSG00000035597_Prpf39	127.657	150.438	140.211	136.75	134.055	135.637	0.131947	7.10722	0.372	0.664	Prpf39
ENSMUSG00000004285_Atp6v1f	219.53	221.973	224.288	287.723	221.983	270.536	-0.142196	7.91463	0.372	0.664	Atp6v1f
ENSMUSG00000075705_Msrb1	9.37192	7.62356	7.94818	13.2496	9.76971	10.0253	-0.321417	3.30988	0.372	0.664	Msrb1
ENSMUSG00000009535_Rnmt	154.069	127.695	148.904	138.938	150.132	128.265	0.138831	7.14752	0.373	0.664	Rnmt
ENSMUSG00000034336_Ina	0.141999	0.127059	0	0	0	1.47431	-2.17974	-0.924307	0.373	0.664	Ina
ENSMUSG00000038848_Ythdf1	58.6455	63.1485	50.5455	52.269	96.5841	64.1325	-0.205054	6.00008	0.373	0.664	Ythdf1
ENSMUSG00000105429_Gm43692	0.993991	1.01647	0.993522	0	0.86567	0.737155	1.00988	0.0343439	0.373	0.664	Gm43692
ENSMUSG00000053870_Fpgt	14.3419	12.1977	10.9287	13.8574	15.2111	19.3135	-0.275597	3.8582	0.373	0.664	Fpgt
ENSMUSG00000017421_Zfp207	468.738	452.458	396.54	416.936	464.247	412.512	0.118539	8.76655	0.373	0.664	Zfp207
ENSMUSG00000015290_Ubl4a	202.632	192.241	188.397	196.799	184.759	187.532	0.125218	7.5896	0.373	0.664	Ubl4a
ENSMUSG00000019889_Ptprk	0.851992	1.27059	0.745142	1.21556	0	0.147431	1.07728	-0.031675	0.373	0.665	Ptprk
ENSMUSG00000018412_Kansl1	19.7378	14.8659	12.1707	12.3987	29.1855	20.9352	-0.315053	4.19332	0.373	0.665	Kansl1
ENSMUSG00000021427_Ssr1	170.54	174.198	158.591	145.745	185.872	160.11	0.128417	7.37497	0.373	0.665	Ssr1
ENSMUSG00000021470_Ercc6l2	35.2157	45.4872	25.3348	33.3063	40.9338	17.8392	0.292009	5.05657	0.373	0.665	Ercc6l2
ENSMUSG00000040857_Erf	0.993991	0.254119	0.248381	0.364667	0.618336	2.3589	-1.04095	0.0488639	0.373	0.665	Erf
ENSMUSG00000025086_Trub1	72.9873	44.8519	55.6373	71.961	69.2536	70.1772	-0.193818	6.00697	0.373	0.665	Trub1
ENSMUSG00000020328_Nudcd2	228.05	224.26	234.347	237.642	202.567	226.454	0.131347	7.82248	0.374	0.665	Nudcd2
ENSMUSG00000063410_Stk24	18.7438	19.8212	18.6285	16.2885	16.4477	19.0186	0.236461	4.20554	0.374	0.665	Stk24
ENSMUSG00000083580_Rpsa-ps3	0.283997	0.381178	0.993522	0.607779	1.23667	1.47431	-0.855846	0.114247	0.374	0.665	Rpsa-ps3
ENSMUSG00000046836_Brox	34.0797	37.9907	24.7139	31.7261	44.0255	44.3768	-0.217916	5.17773	0.374	0.665	Brox
ENSMUSG00000002781_Tmem143	5.53795	3.68472	4.59504	10.0891	5.44136	4.2755	-0.443045	2.55605	0.374	0.665	Tmem143
ENSMUSG00000034422_Parp14	4.82796	8.38591	3.8499	8.75202	7.66736	7.22412	-0.387127	2.81123	0.374	0.665	Parp14
ENSMUSG00000084215_Gm11814	0.283997	1.14353	0.496761	1.21556	2.10234	0.442293	-0.856873	0.281445	0.374	0.665	Gm11814
ENSMUSG00000105135_Gm43667	0.425996	0.889415	0	1.82334	1.73134	0	-1.33805	0.118459	0.374	0.665	Gm43667
ENSMUSG00000030397_Mark4	0.425996	1.14353	2.73219	0.607779	4.32835	3.24348	-0.787093	1.21254	0.374	0.665	Mark4
ENSMUSG00000050188_Lsm10	55.9475	58.8284	58.6178	61.1426	47.1172	54.5495	0.177528	5.81972	0.374	0.665	Lsm10
ENSMUSG00000085436_Zfp335os	7.80993	2.66824	7.82399	12.5202	6.80169	7.37155	-0.459391	2.95935	0.374	0.665	Zfp335os
ENSMUSG00000032399_Rpl4	3187.02	3271.01	3381.33	3460.33	3064.6	3123.62	0.117344	11.6684	0.374	0.665	Rpl4
ENSMUSG00000079450_Cldn34c1	2.12998	2.66824	4.71923	4.37601	5.07035	4.71779	-0.468345	2.06998	0.374	0.665	Cldn34c1
ENSMUSG00000058833_Rex1bd	116.581	110.542	107.673	117.788	75.9316	118.092	0.186486	6.76139	0.375	0.665	Rex1bd
ENSMUSG00000024896_Minpp1	548.683	628.943	531.659	501.539	680.417	477.234	0.138527	9.13169	0.375	0.666	Minpp1
ENSMUSG00000061759_Armt1	78.3833	62.6402	83.7043	93.7195	87.309	87.5741	-0.165128	6.36511	0.375	0.666	Armt1
ENSMUSG00000087008_Gm5530	0.993991	1.52471	1.11771	1.45867	2.34968	2.21147	-0.618941	0.893196	0.375	0.666	Gm5530
ENSMUSG00000000085_Scmh1	11.7859	13.7224	13.04	9.3598	14.2217	10.3202	0.282569	3.62517	0.375	0.666	Scmh1
ENSMUSG00000018415_Gid4	33.6537	36.339	30.7992	32.2123	35.1215	25.8004	0.20363	5.02749	0.375	0.666	Gid4
ENSMUSG00000032582_Rbm6	77.6733	108.763	78.8608	75.6077	93.9871	82.7088	0.164897	6.43381	0.375	0.666	Rbm6
ENSMUSG00000085438_Oip5os1	129.787	134.683	124.19	125.689	108.085	139.765	0.145738	6.9949	0.375	0.666	Oip5os1
ENSMUSG00000020593_Lpin1	23.9978	32.0189	22.6026	22.8525	27.7014	20.9352	0.227913	4.65987	0.375	0.666	Lpin1
ENSMUSG00000029580_Actb	1528.76	1459.02	1385.47	1436.55	1501.57	1382.02	0.109195	10.5018	0.375	0.666	Actb
ENSMUSG00000040225_Prrc2c	88.8912	119.69	105.438	111.102	132.2	127.675	-0.146666	6.83337	0.375	0.666	Prrc2c
ENSMUSG00000042492_Tbc1d10b	21.1578	22.2354	23.5962	16.0454	23.6204	21.3775	0.233252	4.43301	0.375	0.666	Tbc1d10b
ENSMUSG00000051730_Mettl5	80.5133	75.6003	90.1622	90.8022	70.243	71.0618	0.17296	6.32752	0.375	0.666	Mettl5
ENSMUSG00000113902_Ndufb1-ps	323.473	385.879	385.983	397.366	310.034	344.694	0.144576	8.48882	0.376	0.666	Ndufb1-ps
ENSMUSG00000026032_Ndufb3	245.516	241.921	240.432	249.311	201.33	252.255	0.137882	7.90297	0.376	0.667	Ndufb3
ENSMUSG00000005371_Fbxo11	10.3659	14.2306	11.6739	19.4489	11.7484	15.9226	-0.295339	3.82352	0.377	0.667	Fbxo11
ENSMUSG00000021716_Srek1ip1	34.9317	33.0354	34.1523	42.1799	36.1108	45.8511	-0.191961	5.24505	0.377	0.667	Srek1ip1
ENSMUSG00000025609_Mkln1	217.258	228.961	253.721	220.624	193.539	259.184	0.146273	7.84368	0.377	0.667	Mkln1
ENSMUSG00000028893_Sesn2	5.82195	6.98826	3.97409	4.37601	6.05969	2.65376	0.443938	2.39192	0.377	0.667	Sesn2
ENSMUSG00000041075_Fzd7	3.12397	7.24238	4.34666	5.71312	10.1407	5.45495	-0.435181	2.63722	0.377	0.667	Fzd7
ENSMUSG00000044068_Zrsr1	3.40797	2.7953	6.83047	3.40356	3.21535	3.39091	0.47928	2.04676	0.376	0.667	Zrsr1
ENSMUSG00000049751_Rpl36al	271.36	292.745	295.449	304.74	260.196	270.389	0.129483	8.14667	0.377	0.667	Rpl36al
ENSMUSG00000079884_Gm10698	4.54396	5.59061	5.21599	3.16045	3.95735	5.16009	0.420962	2.28382	0.377	0.667	Gm10698
ENSMUSG00000100599_1700120C14Rik	4.54396	1.27059	1.98704	0.121556	0.86567	3.53835	0.893614	1.19227	0.377	0.667	1700120C14Rik
ENSMUSG00000027508_Pag1	0.993991	2.92236	1.98704	0.607779	1.23667	2.06403	0.700926	0.922395	0.377	0.667	Pag1
ENSMUSG00000025607_Copg2	19.3118	31.6378	24.9623	20.4214	35.7398	42.1653	-0.273076	4.86208	0.377	0.667	Copg2
ENSMUSG00000027618_Nfs1	211.436	193.892	181.815	179.781	192.179	201.981	0.124767	7.59903	0.377	0.667	Nfs1
ENSMUSG00000050503_Fbxl22	0.283997	0.762356	0.993522	0.486223	1.36034	2.06403	-0.798608	0.306959	0.377	0.667	Fbxl22
ENSMUSG00000116842_Gm49588	0.141999	2.03295	0	0	0.618336	0	1.83018	-0.447788	0.377	0.668	Gm49588
ENSMUSG00000048546_Tob2	12.3539	10.8	10.9287	9.48135	11.3774	8.84586	0.290128	3.44749	0.377	0.668	Tob2
ENSMUSG00000053553_3110082I17Rik	71.1414	61.3696	58.9904	70.867	86.3197	70.7669	-0.157743	6.1279	0.378	0.668	3110082I17Rik
ENSMUSG00000028292_Rars2	171.96	147.77	171.258	172.488	138.507	160.258	0.147641	7.33238	0.378	0.668	Rars2
ENSMUSG00000114185_Gm47662	0.425996	0.508237	0	1.21556	0.494669	0.442293	-1.11821	-0.362624	0.378	0.669	Gm47662
ENSMUSG00000013787_Ehmt2	24.5658	27.953	26.08	28.9303	31.9061	35.5309	-0.200068	4.87409	0.378	0.669	Ehmt2
ENSMUSG00000034892_Rps29	572.397	645.842	665.66	637.196	567.756	632.774	0.125169	9.28027	0.378	0.669	Rps29
ENSMUSG00000039798_2600006K01Rik	12.4959	8.13179	15.1512	10.3322	9.52237	10.7625	0.319757	3.50861	0.378	0.669	2600006K01Rik
ENSMUSG00000030279_C2cd5	29.6777	32.2731	36.512	18.2334	38.0895	32.5823	0.252903	4.97486	0.378	0.669	C2cd5
ENSMUSG00000034024_Cct2	444.598	449.409	391.572	442.949	439.266	372.558	0.124533	8.72796	0.378	0.669	Cct2
ENSMUSG00000021550_2210016F16Rik	196.526	201.643	207.522	189.262	209.121	196.82	0.118557	7.6476	0.379	0.669	2210016F16Rik
ENSMUSG00000024969_Mark2	25.2758	25.2848	17.7592	20.2998	44.5202	24.4736	-0.284158	4.71561	0.378	0.669	Mark2
ENSMUSG00000040521_Tsfm	141.289	132.904	123.942	144.044	109.94	126.496	0.150891	7.027	0.379	0.669	Tsfm
ENSMUSG00000038055_Dexi	12.0699	11.8165	12.6674	20.2998	9.76971	18.134	-0.31759	3.84819	0.379	0.669	Dexi
ENSMUSG00000021311_Mtr	32.8017	39.5154	46.8197	29.6596	72.3453	52.338	-0.264469	5.50622	0.379	0.67	Mtr
ENSMUSG00000087088_Gm16638	0	0.889415	0.248381	1.094	2.10234	0	-1.35624	-0.00513855	0.379	0.67	Gm16638
ENSMUSG00000006289_Osgep	194.254	175.85	182.436	236.305	183.275	229.403	-0.145068	7.6477	0.379	0.67	Osgep
ENSMUSG00000107050_C030017G13Rik	0	0.127059	0	0	0	1.03202	-2.51989	-1.19346	0.379	0.67	C030017G13Rik
ENSMUSG00000026577_Blzf1	43.4516	41.6754	38.6232	55.4295	52.6822	41.5756	-0.186426	5.51573	0.379	0.67	Blzf1
ENSMUSG00000029469_Ift81	1.70398	1.14353	0.993522	2.06645	2.10234	1.9166	-0.575204	0.930215	0.379	0.67	Ift81
ENSMUSG00000069188_Gm13192	1.27799	0.127059	0.620952	0.364667	0.123667	0.442293	1.16933	-0.422725	0.379	0.67	Gm13192
ENSMUSG00000079988_Gm11970	1.98798	0.889415	1.36609	0.729335	0.989337	1.17945	0.640079	0.531154	0.379	0.67	Gm11970
ENSMUSG00000038679_Trps1	0	0	0.12419	0	0	1.03202	-2.51099	-1.1932	0.38	0.67	Trps1
ENSMUSG00000073633_Fbxo36	12.2119	14.8659	17.3866	24.3112	18.3027	14.7431	-0.280818	4.1076	0.38	0.67	Fbxo36
ENSMUSG00000050668_Gpatch11	26.5538	27.5719	18.3802	24.6758	14.0981	24.3261	0.279893	4.52061	0.38	0.67	Gpatch11
ENSMUSG00000108591_Particl	0.993991	0.889415	1.98704	0.364667	0.123667	1.62174	0.982785	0.326141	0.38	0.67	Particl
ENSMUSG00000048429_Timm29	58.6455	53.7461	46.0746	29.7812	61.8336	53.5175	0.229299	5.66487	0.38	0.671	Timm29
ENSMUSG00000057133_Chd6	26.5538	22.6166	25.459	37.1961	25.3518	30.2234	-0.229026	4.81627	0.38	0.671	Chd6
ENSMUSG00000104392_Gm37962	0.425996	0	0.372571	0.121556	0.86567	1.03202	-1.17354	-0.479857	0.38	0.671	Gm37962
ENSMUSG00000024442_Dele1	22.7198	23.8871	15.648	18.2334	19.1684	18.5763	0.241155	4.32026	0.38	0.671	Dele1
ENSMUSG00000066838_Zfp772	10.7919	5.59061	3.60152	3.88979	9.15137	17.8392	-0.527476	3.10644	0.38	0.671	Zfp772
ENSMUSG00000074220_Zfp382	0.141999	1.65177	2.11124	0.607779	1.23667	0	1.15907	0.31569	0.381	0.671	Zfp382
ENSMUSG00000028030_Tbck	14.3419	14.993	13.2884	22.0016	16.0767	16.07	-0.261834	4.03388	0.381	0.672	Tbck
ENSMUSG00000100865_Gm9320	1.13599	0.762356	0.745142	1.94489	1.73134	0.884586	-0.703102	0.549795	0.381	0.672	Gm9320
ENSMUSG00000085260_Med9os	0.567995	1.01647	1.36609	1.21556	0.123667	0.147431	1.01292	0.0269753	0.381	0.672	Med9os
ENSMUSG00000030960_Eef1akmt2	39.3336	39.3884	50.1729	61.1426	42.4178	54.5495	-0.207212	5.58903	0.381	0.672	Eef1akmt2
ENSMUSG00000031388_Naa10	183.036	167.845	156.728	176.013	160.149	156.424	0.131776	7.38581	0.381	0.672	Naa10
ENSMUSG00000038384_Setd1b	6.67394	12.5789	8.9417	8.2658	8.53304	6.78183	0.345852	3.15624	0.381	0.672	Setd1b
ENSMUSG00000030019_Fbxl14	9.22992	7.75062	8.44494	10.0891	12.6141	10.615	-0.295172	3.32309	0.382	0.672	Fbxl14
ENSMUSG00000035382_Pcsk7	9.93991	5.46355	13.6609	8.87358	10.759	2.65376	0.480588	3.1519	0.382	0.672	Pcsk7
ENSMUSG00000034105_Meak7	6.81594	14.2306	7.82399	7.41491	19.7867	13.2688	-0.383093	3.5463	0.382	0.672	Meak7
ENSMUSG00000046179_E2f8	75.8273	59.2096	60.6049	49.8379	83.8463	47.9151	0.207873	5.97845	0.382	0.672	E2f8
ENSMUSG00000067925_Rtl8a	1.13599	0.127059	0.496761	0.972447	1.73134	0.884586	-0.925268	0.194642	0.382	0.672	Rtl8a
ENSMUSG00000071014_Ndufb6	304.871	292.49	310.724	335.373	236.823	295.452	0.151044	8.21609	0.382	0.672	Ndufb6
ENSMUSG00000107205_Gm42576	0.851992	0.381178	0.620952	1.21556	3.09168	0	-1.09289	0.372142	0.382	0.672	Gm42576
ENSMUSG00000017119_Nbr1	22.1518	25.9201	20.3672	20.9076	34.0085	31.108	-0.231473	4.69112	0.382	0.672	Nbr1
ENSMUSG00000023809_Rps6ka2	0	0.254119	0	0	0	1.76917	-2.49692	-0.80821	0.382	0.672	Rps6ka2
ENSMUSG00000095040_1700001J03Rik	0.141999	0	0	1.094	0	0	-2.60241	-1.07343	0.382	0.672	1700001J03Rik
ENSMUSG00000030741_Spns1	17.0398	24.7766	16.8899	30.1458	18.3027	26.2427	-0.267123	4.49052	0.382	0.672	Spns1
ENSMUSG00000071796_6820431F20Rik	4.11796	2.92236	2.35962	3.64667	5.93602	4.12807	-0.449939	2.02904	0.382	0.673	6820431F20Rik
ENSMUSG00000027009_Itga4	113.741	119.69	120.465	125.081	143.949	143.45	-0.126774	6.99623	0.383	0.673	Itga4
ENSMUSG00000037253_Mex3c	20.5898	10.9271	10.6804	19.4489	14.9637	21.0826	-0.309718	4.04442	0.383	0.673	Mex3c
ENSMUSG00000026817_Ak1	1.13599	2.03295	1.2419	1.45867	1.113	0.147431	0.751081	0.552876	0.383	0.673	Ak1
ENSMUSG00000038836_Agbl3	3.69197	5.97179	5.34018	7.41491	6.43069	6.92926	-0.377588	2.63479	0.383	0.673	Agbl3
ENSMUSG00000032096_Arcn1	274.484	238.999	262.538	278.363	333.159	290.439	-0.121684	8.12526	0.383	0.674	Arcn1
ENSMUSG00000083757_Rps15a-ps4	3.97596	5.46355	5.0918	4.74068	3.21535	3.53835	0.421181	2.20966	0.383	0.674	Rps15a-ps4
ENSMUSG00000071041_Impdh2-ps	10.3659	9.27533	11.6739	9.96758	8.40937	8.69843	0.299273	3.32711	0.383	0.674	Impdh2-ps
ENSMUSG00000021951_Eef1akmt1	73.5553	76.4897	82.3382	80.1053	70.3666	71.9464	0.152706	6.25278	0.383	0.674	Eef1akmt1
ENSMUSG00000028793_Rnf19b	5.96395	9.65651	7.07885	4.1329	5.93602	8.551	0.385183	2.83675	0.383	0.674	Rnf19b
ENSMUSG00000027087_Itgav	0.993991	0.127059	2.73219	2.188	4.20468	1.17945	-0.846188	1.11737	0.384	0.674	Itgav
ENSMUSG00000074406_Zfp628	2.41398	2.28707	2.23543	1.70178	1.36034	2.06403	0.525444	1.18492	0.384	0.674	Zfp628
ENSMUSG00000103420_Gm37537	0	0.762356	0	0.850891	1.85501	0	-1.67526	-0.235279	0.384	0.674	Gm37537
ENSMUSG00000045232_Rln3	2.27198	1.77883	1.98704	1.82334	0	1.62174	0.87103	0.886602	0.384	0.674	Rln3
ENSMUSG00000036882_Arhgap33	2.83997	1.14353	2.23543	1.21556	1.97867	1.17945	0.597076	1.01996	0.384	0.674	Arhgap33
ENSMUSG00000051257_Trap1a	3.12397	0	0	0.607779	0	0	2.297	-0.207802	0.384	0.674	Trap1a
ENSMUSG00000036693_Nop14	98.2631	101.774	101.215	105.51	92.9977	91.8496	0.141678	6.63051	0.384	0.675	Nop14
ENSMUSG00000039105_Atp6v1g1	190.136	187.285	219.817	212.723	164.477	195.641	0.148222	7.61453	0.384	0.675	Atp6v1g1
ENSMUSG00000005370_Msh6	131.775	141.163	95.3782	93.9627	163.735	81.6768	0.216796	6.88108	0.385	0.675	Msh6
ENSMUSG00000028958_Tmub1	14.1999	12.5789	15.5238	24.3112	10.759	20.7878	-0.320089	4.05775	0.385	0.675	Tmub1
ENSMUSG00000102861_Gm37637	1.70398	1.14353	0.248381	0	1.23667	0	1.39927	-0.0319251	0.385	0.675	Gm37637
ENSMUSG00000104315_Gm37906	2.98197	0.127059	2.35962	0	2.22601	0.442293	1.15909	0.691707	0.385	0.675	Gm37906
ENSMUSG00000019689_Fmc1	113.173	114.099	127.047	151.094	120.204	145.957	-0.147487	7.00977	0.385	0.675	Fmc1
ENSMUSG00000004558_Ndrg2	9.51391	10.9271	8.19656	11.0616	9.64604	17.2494	-0.315404	3.49923	0.385	0.676	Ndrg2
ENSMUSG00000026313_Hdac4	10.2239	12.0706	7.82399	12.5202	15.8294	11.0573	-0.297329	3.55891	0.386	0.676	Hdac4
ENSMUSG00000032575_Manf	135.893	136.462	194.358	140.397	118.226	178.097	0.18818	7.2425	0.385	0.676	Manf
ENSMUSG00000036120_Rfxank	11.9279	20.2024	14.7786	16.0454	9.52237	14.4482	0.31051	3.88918	0.385	0.676	Rfxank
ENSMUSG00000039617_Gm7488	7.38393	6.60708	8.32075	5.95624	7.79103	5.01266	0.344266	2.83312	0.386	0.676	Gm7488
ENSMUSG00000039901_Armh3	3.83397	4.57413	1.98704	5.47001	7.5437	2.65376	-0.504292	2.19618	0.386	0.676	Armh3
ENSMUSG00000046352_Gjb2	2.27198	0.635296	0.745142	1.94489	3.09168	1.32688	-0.710394	0.939429	0.385	0.676	Gjb2
ENSMUSG00000046908_Ltb4r1	0.567995	0	0	0	0	3.39091	-2.40391	-0.203847	0.386	0.676	Ltb4r1
ENSMUSG00000028869_Gnl2	149.525	144.212	174.363	157.172	200.341	193.282	-0.137033	7.40598	0.386	0.676	Gnl2
ENSMUSG00000029836_Cbx3	40.0436	36.0848	42.1005	40.8428	34.5031	34.7937	0.191126	5.26505	0.386	0.676	Cbx3
ENSMUSG00000053835_H2-T24	10.5079	12.5789	7.45142	13.2496	9.52237	17.9866	-0.331429	3.5963	0.386	0.676	H2-T24
ENSMUSG00000004069_Dnaja3	165.429	168.989	174.115	142.828	191.56	162.911	0.129157	7.39058	0.386	0.676	Dnaja3
ENSMUSG00000039804_Ncoa5	31.8077	36.7201	12.5432	29.9027	44.7675	32.4348	-0.311412	4.9702	0.386	0.676	Ncoa5
ENSMUSG00000059273_Zc3h4	16.4719	14.993	9.19008	10.94	13.8507	10.3202	0.300194	3.68768	0.386	0.676	Zc3h4
ENSMUSG00000110631_Gm42047	25.9858	48.4096	27.0735	40.8428	9.89337	29.6336	0.400451	4.94598	0.386	0.676	Gm42047
ENSMUSG00000061244_Exoc5	87.3292	85.8921	101.091	88.8573	91.019	84.9203	0.14398	6.49619	0.386	0.676	Exoc5
ENSMUSG00000031662_Snx20	8.66192	8.51297	10.432	12.5202	13.9744	9.73045	-0.298174	3.44263	0.387	0.677	Snx20
ENSMUSG00000040888_Gfer	66.3134	66.0708	59.7355	65.1539	83.3517	79.1705	-0.150047	6.12844	0.387	0.677	Gfer
ENSMUSG00000001082_Mfsd10	75.4013	68.612	78.3641	57.0097	84.8357	70.9143	0.163311	6.18477	0.387	0.677	Mfsd10
ENSMUSG00000052137_Rbm12b2	4.82796	5.59061	3.97409	6.92868	3.21535	10.9099	-0.463653	2.61753	0.387	0.678	Rbm12b2
ENSMUSG00000073079_Srp54a	2.41398	1.14353	2.11124	2.43112	3.58635	2.80119	-0.536795	1.41124	0.387	0.678	Srp54a
ENSMUSG00000097254_C430042M11Rik	2.12998	1.77883	0	2.91734	1.36034	3.39091	-0.898593	1.11397	0.387	0.678	C430042M11Rik
ENSMUSG00000026867_Gapvd1	85.3412	86.7815	92.3976	55.551	118.968	71.5041	0.210491	6.41166	0.388	0.678	Gapvd1
ENSMUSG00000002409_Dyrk1b	0.851992	2.16001	1.49028	0.486223	0.247334	1.9166	0.864577	0.533854	0.388	0.679	Dyrk1b
ENSMUSG00000004127_Trmt10a	16.7558	18.8048	14.7786	22.6094	16.5714	24.1787	-0.246152	4.26139	0.388	0.679	Trmt10a
ENSMUSG00000030516_Tjp1	10.7919	4.19296	8.07237	2.55267	3.83368	10.7625	0.531675	2.7988	0.388	0.679	Tjp1
ENSMUSG00000113996_Gm48455	1.84598	1.39765	0.620952	0.729335	0.989337	0.737155	0.724151	0.388691	0.388	0.679	Gm48455
ENSMUSG00000040387_Klhl32	0.283997	0	0.496761	0.121556	1.23667	0.737155	-1.24229	-0.446485	0.388	0.679	Klhl32
ENSMUSG00000057788_Ddx49	77.1053	76.4897	86.9332	83.1442	82.2387	64.1325	0.158837	6.29954	0.389	0.679	Ddx49
ENSMUSG00000033184_Tmed7	87.7552	80.0473	80.9721	82.4148	126.388	89.3432	-0.162267	6.50711	0.389	0.679	Tmed7
ENSMUSG00000102840_Gm38037	2.41398	3.30354	3.97409	2.91734	1.97867	2.50633	0.476379	1.64625	0.389	0.679	Gm38037
ENSMUSG00000004709_Cd244a	0.425996	0	0	0.121556	1.73134	0	-1.90796	-0.640531	0.389	0.679	Cd244a
ENSMUSG00000116223_Gm41396	1.84598	0.508237	1.36609	0.850891	0.742003	0.737155	0.749537	0.343203	0.389	0.679	Gm41396
ENSMUSG00000110869_Gm49628	0.709994	1.77883	2.98057	1.58023	0.618336	1.32688	0.718104	0.832727	0.389	0.679	Gm49628
ENSMUSG00000078184_Rbm8a2	4.96996	4.0659	5.46437	4.01134	3.46268	4.2755	0.395144	2.21794	0.389	0.679	Rbm8a2
ENSMUSG00000019810_Fuca2	72.4193	69.5014	79.4818	59.927	75.9316	76.959	0.154301	6.18307	0.389	0.679	Fuca2
ENSMUSG00000002015_Bcap31	552.801	557.536	570.158	705.51	548.217	705.9	-0.134792	9.24561	0.389	0.68	Bcap31
ENSMUSG00000003464_Pex19	90.8792	71.7885	75.3835	85.6969	99.0574	96.8622	-0.148537	6.43694	0.389	0.68	Pex19
ENSMUSG00000091896_Ube2d2a	64.3254	59.3367	56.8792	66.7341	79.889	67.2286	-0.150813	6.03964	0.389	0.68	Ube2d2a
ENSMUSG00000021494_Ddx41	133.905	161.492	130.897	150.608	136.776	123.547	0.139999	7.12913	0.39	0.68	Ddx41
ENSMUSG00000036381_P2ry14	0.567995	0.127059	0.12419	0.486223	1.73134	0	-1.29864	-0.376856	0.39	0.68	P2ry14
ENSMUSG00000036611_Eepd1	0	1.52471	0	2.30956	0	2.65376	-1.62452	0.410478	0.39	0.68	Eepd1
ENSMUSG00000085787_Gm13092	6.67394	5.84473	5.71275	5.59157	3.83368	5.45495	0.378109	2.53607	0.39	0.68	Gm13092
ENSMUSG00000006095_Tbcb	112.747	101.139	110.405	103.201	99.6757	111.458	0.136632	6.73992	0.39	0.68	Tbcb
ENSMUSG00000034575_Tent4a	8.23593	15.5012	9.31427	15.0729	15.8294	12.5316	-0.305866	3.69539	0.39	0.68	Tent4a
ENSMUSG00000021023_Prorp	46.1496	42.946	66.9386	57.8606	69.6246	63.5428	-0.192731	5.85733	0.39	0.68	Prorp
ENSMUSG00000063696_Gm8730	108.203	111.304	104.196	111.224	96.0894	105.413	0.137797	6.73536	0.39	0.68	Gm8730
ENSMUSG00000006476_Nsmf	6.67394	6.2259	2.23543	0.243112	6.43069	3.09605	0.74639	2.13147	0.39	0.68	Nsmf
ENSMUSG00000020903_Stx8	31.0977	47.6472	39.6167	53.1199	41.0575	50.5689	-0.204238	5.46149	0.39	0.68	Stx8
ENSMUSG00000030610_Det1	32.0917	32.146	30.7992	33.4279	50.7035	33.0246	-0.204149	5.14709	0.391	0.681	Det1
ENSMUSG00000038717_Atp5l	107.919	89.5768	107.052	100.648	91.39	100.99	0.146656	6.64546	0.391	0.681	Atp5l
ENSMUSG00000025103_Btbd1	91.5892	85.2568	73.6449	66.2479	100.294	72.3887	0.16523	6.35234	0.391	0.681	Btbd1
ENSMUSG00000027531_Impa1	121.977	126.297	126.55	106.483	127.501	131.951	0.129619	6.95103	0.391	0.681	Impa1
ENSMUSG00000066357_Wdr6	30.3877	29.986	19.3737	24.4327	56.8869	24.3261	-0.302272	4.9461	0.391	0.682	Wdr6
ENSMUSG00000097497_Gm26652	1.13599	0.889415	0.372571	0.729335	0.494669	0	0.985612	-0.202886	0.391	0.682	Gm26652
ENSMUSG00000107320_Gm42549	3.12397	5.08237	1.36609	7.41491	4.57569	2.65376	-0.544391	2.10428	0.392	0.682	Gm42549
ENSMUSG00000032604_Qars	117.717	134.175	89.417	91.2884	123.791	110.868	0.159696	6.79811	0.392	0.682	Qars
ENSMUSG00000038181_Chpf2	1.70398	3.81178	2.98057	0.972447	2.96801	2.21147	0.571972	1.4354	0.392	0.682	Chpf2
ENSMUSG00000003452_Bicd1	7.95193	11.5624	12.2948	7.41491	9.39871	10.615	0.313057	3.34359	0.392	0.682	Bicd1
ENSMUSG00000030374_Strn4	51.1195	55.3978	41.8521	23.0956	66.1619	43.0499	0.272195	5.54973	0.392	0.683	Strn4
ENSMUSG00000054280_Prr14l	58.0775	77.7603	46.9439	49.7163	45.2622	71.9464	0.217558	5.87257	0.392	0.683	Prr14l
ENSMUSG00000062093_Gm10110	2.98197	1.65177	3.8499	1.82334	2.72068	1.62174	0.556617	1.44125	0.392	0.683	Gm10110
ENSMUSG00000062328_Rpl17	505.941	523.865	560.843	564.384	469.317	516.009	0.125944	9.03625	0.392	0.683	Rpl17
ENSMUSG00000079003_Samd1	13.7739	23.8871	10.8046	12.3987	14.8401	14.4482	0.305377	3.93311	0.392	0.683	Samd1
ENSMUSG00000106676_Gm42895	0.283997	0	2.11124	0	0	0.737155	1.78292	-0.344498	0.392	0.683	Gm42895
ENSMUSG00000029557_Mrm2	24.9918	26.5554	20.864	25.5267	19.5394	20.4929	0.22674	4.54394	0.393	0.683	Mrm2
ENSMUSG00000097858_9530052C20Rik	0	0	0.745142	0.486223	0.494669	1.17945	-1.34134	-0.437582	0.393	0.683	9530052C20Rik
ENSMUSG00000027309_4930402H24Rik	14.0579	13.2142	9.81103	12.3987	11.9957	7.37155	0.306388	3.55662	0.393	0.683	4930402H24Rik
ENSMUSG00000030224_Strap	283.003	249.163	243.537	258.671	377.68	277.613	-0.138476	8.13238	0.393	0.683	Strap
ENSMUSG00000051469_Zfp24	48.4216	50.8237	41.3554	43.7601	58.2472	68.8503	-0.185805	5.69828	0.393	0.683	Zfp24
ENSMUSG00000055065_Ddx17	47.1436	69.5014	32.4137	39.7488	42.2942	52.1906	0.237551	5.56824	0.393	0.683	Ddx17
ENSMUSG00000087385_Frg2f1	0.141999	0	0.620952	1.094	1.23667	0	-1.44575	-0.33891	0.393	0.683	Frg2f1
ENSMUSG00000023460_Rab12	11.2179	15.2471	18.7527	10.2107	18.9211	10.0253	0.311491	3.84142	0.393	0.683	Rab12
ENSMUSG00000031483_Erlin2	26.2698	21.8542	17.2625	20.6645	36.1108	26.2427	-0.246196	4.63297	0.393	0.683	Erlin2
ENSMUSG00000056763_Cspp1	30.3877	44.3437	43.4666	35.1296	37.1002	37.7424	0.197323	5.26108	0.393	0.683	Cspp1
ENSMUSG00000019998_Stx7	70.5734	58.8284	84.9462	64.6677	69.9956	69.2926	0.167769	6.1321	0.394	0.683	Stx7
ENSMUSG00000041164_Zmiz2	16.1879	17.4071	14.1577	14.4651	25.3518	21.0826	-0.251272	4.18889	0.394	0.683	Zmiz2
ENSMUSG00000020108_Ddit4	0.425996	0.762356	0.372571	0.850891	0.86567	1.17945	-0.776784	-0.00463413	0.394	0.684	Ddit4
ENSMUSG00000025995_Wdr75	153.501	184.998	192.247	215.397	189.582	215.544	-0.135866	7.58503	0.394	0.684	Wdr75
ENSMUSG00000027361_Gabpb1	51.6875	21.473	34.0281	53.6061	36.3582	48.21	-0.279626	5.36346	0.394	0.684	Gabpb1
ENSMUSG00000067215_Usp51	1.98798	3.04942	2.98057	0.972447	2.59701	2.3589	0.543149	1.37024	0.394	0.684	Usp51
ENSMUSG00000034126_Pomt2	5.11195	3.55766	1.86285	2.91734	4.82302	8.25614	-0.505958	2.2073	0.394	0.684	Pomt2
ENSMUSG00000032591_Mst1	0.993991	2.41413	1.2419	1.94489	0.123667	0.589724	0.842791	0.583296	0.395	0.685	Mst1
ENSMUSG00000079084_Ccdc82	28.3997	26.1742	30.0541	26.8638	18.7974	30.8131	0.23464	4.76693	0.395	0.685	Ccdc82
ENSMUSG00000003134_Tbc1d8	13.3479	19.6942	11.5497	11.6694	13.6034	13.8585	0.278675	3.82913	0.395	0.685	Tbc1d8
ENSMUSG00000029201_Ugdh	15.0519	12.5789	3.47733	10.2107	16.2004	17.9866	-0.422309	3.66749	0.395	0.685	Ugdh
ENSMUSG00000062169_Cnih4	96.1331	82.9697	88.7961	95.0567	66.5329	90.8175	0.171665	6.44834	0.395	0.685	Cnih4
ENSMUSG00000004096_Cwc15	197.804	203.422	189.514	207.86	178.946	188.712	0.125341	7.60746	0.395	0.685	Cwc15
ENSMUSG00000002326_Gmpr2	28.9677	31.6378	24.8381	27.3501	20.1577	30.0759	0.224718	4.78177	0.396	0.685	Gmpr2
ENSMUSG00000029592_Usp30	7.95193	7.62356	6.08533	5.47001	8.2857	4.2755	0.355742	2.78256	0.396	0.685	Usp30
ENSMUSG00000031917_Nip7	172.386	183.982	185.54	229.254	192.302	208.32	-0.128966	7.61102	0.396	0.685	Nip7
ENSMUSG00000039512_Uhrf1bp1	30.9557	26.0472	25.7074	18.1118	27.7014	29.9285	0.225991	4.73619	0.396	0.685	Uhrf1bp1
ENSMUSG00000039515_Ptpa	112.179	107.111	79.606	80.9562	123.915	76.8116	0.181908	6.59745	0.396	0.685	Ptpa
ENSMUSG00000039740_Alg2	31.3817	54.6355	28.9363	36.1021	61.0916	48.21	-0.243616	5.43608	0.396	0.685	Alg2
ENSMUSG00000044167_Foxo1	1.98798	2.7953	7.32723	5.83468	6.05969	6.48697	-0.494276	2.41631	0.396	0.685	Foxo1
ENSMUSG00000047804_Akap10	26.8378	28.0801	28.4396	30.0243	23.3731	22.9992	0.211613	4.75427	0.396	0.685	Akap10
ENSMUSG00000052293_Taf9	10.0819	13.0871	12.6674	18.8412	13.1087	14.006	-0.273805	3.7964	0.396	0.685	Taf9
ENSMUSG00000072972_Adam4	0.709994	0.508237	0.12419	0.850891	1.48401	0.442293	-0.952426	-0.0797877	0.396	0.685	Adam4
ENSMUSG00000100594_2810414N06Rik	4.25996	4.82825	5.34018	9.72447	9.27504	2.3589	-0.478102	2.63957	0.396	0.685	2810414N06Rik
ENSMUSG00000103138_Gm2238	0	1.52471	0	0.243112	0	0	2.43152	-0.829221	0.396	0.685	Gm2238
ENSMUSG00000115923_Gm49521	2.12998	1.77883	2.11124	1.58023	1.48401	1.32688	0.538207	1.00192	0.396	0.685	Gm49521
ENSMUSG00000028053_Ash1l	44.1616	46.7578	46.1988	39.141	83.97	49.242	-0.224688	5.68424	0.396	0.685	Ash1l
ENSMUSG00000060301_2610008E11Rik	6.53194	12.0706	6.33371	8.02268	21.8891	6.33954	-0.434481	3.3698	0.396	0.685	2610008E11Rik
ENSMUSG00000110504_Gm45797	0.425996	1.14353	0.620952	2.188	0.494669	1.32688	-0.787732	0.37682	0.396	0.686	Gm45797
ENSMUSG00000028651_Ppie	134.899	140.401	135.367	189.87	137.889	154.95	-0.148451	7.2213	0.397	0.686	Ppie
ENSMUSG00000028673_Fuca1	149.809	134.175	155.486	140.032	162.375	125.169	0.134381	7.17872	0.397	0.686	Fuca1
ENSMUSG00000034403_Pja1	79.8033	63.7838	85.5671	74.3922	106.848	94.5033	-0.166618	6.39398	0.396	0.686	Pja1
ENSMUSG00000036931_Nfkbid	2.55598	5.97179	2.35962	1.70178	4.94669	1.03202	0.598521	1.74883	0.397	0.686	Nfkbid
ENSMUSG00000039873_Neurl2	1.84598	1.39765	0.993522	0.486223	0.123667	1.76917	0.924465	0.431229	0.397	0.686	Neurl2
ENSMUSG00000042744_Hectd4	23.1458	37.2284	22.4784	25.1621	26.4648	23.2941	0.23264	4.73153	0.396	0.686	Hectd4
ENSMUSG00000058690_Ccser2	4.96996	8.38591	0.993522	5.95624	10.6354	5.74981	-0.549609	2.65635	0.397	0.686	Ccser2
ENSMUSG00000094256_Rpl21-ps7	0.425996	0.381178	0.620952	0.850891	0.494669	1.32688	-0.779866	-0.0954005	0.397	0.686	Rpl21-ps7
ENSMUSG00000108659_Gm34121	1.98798	0.762356	0.248381	0.364667	0.247334	1.03202	0.94202	0.0222198	0.397	0.686	Gm34121
ENSMUSG00000057506_Bloc1s2	70.5734	72.6779	83.2075	83.5088	61.2153	68.9977	0.170204	6.20803	0.397	0.686	Bloc1s2
ENSMUSG00000027475_Kif3b	8.23593	10.4189	10.6804	6.07779	12.3667	6.48697	0.337024	3.21809	0.397	0.686	Kif3b
ENSMUSG00000034471_Caskin2	6.95794	8.13179	3.22895	2.91734	7.1727	4.2755	0.446921	2.50791	0.397	0.686	Caskin2
ENSMUSG00000098101_Gm27006	0.283997	0.508237	0	1.70178	0.494669	0	-1.38378	-0.371624	0.397	0.686	Gm27006
ENSMUSG00000000902_Smarcb1	177.072	162.509	159.833	173.46	199.104	206.993	-0.120989	7.48896	0.397	0.686	Smarcb1
ENSMUSG00000021576_Pdcd6	314.953	283.85	323.64	311.426	282.456	308.573	0.12221	8.25305	0.398	0.686	Pdcd6
ENSMUSG00000040651_Tasor	18.3178	20.7107	14.7786	20.2998	14.8401	35.0886	-0.297131	4.38257	0.398	0.686	Tasor
ENSMUSG00000050565_Tor1aip2	150.945	157.172	168.402	180.267	184.759	186.943	-0.119524	7.42144	0.398	0.686	Tor1aip2
ENSMUSG00000068184_Ndufaf2	64.7514	52.9837	55.0163	56.645	47.4882	58.9724	0.171509	5.81736	0.398	0.686	Ndufaf2
ENSMUSG00000097668_Gm26761	0.283997	1.14353	1.2419	1.094	0.123667	0	1.13976	-0.105335	0.398	0.686	Gm26761
ENSMUSG00000112627_4933412E12Rik	3.54997	0.889415	1.61447	5.2269	0.618336	4.71779	-0.73081	1.5939	0.398	0.687	4933412E12Rik
ENSMUSG00000019845_Tube1	34.2217	18.9318	24.8381	22.9741	19.4157	27.1273	0.256416	4.63997	0.398	0.687	Tube1
ENSMUSG00000025010_Ccnj	1.70398	1.65177	0.620952	2.30956	2.34968	1.62174	-0.577644	0.97311	0.398	0.687	Ccnj
ENSMUSG00000053286_Trmt1l	37.6297	64.5461	43.715	50.2026	63.4413	64.8697	-0.198339	5.75621	0.398	0.687	Trmt1l
ENSMUSG00000096740_Lbhd1	20.7318	14.2306	11.0529	15.0729	15.0874	9.43559	0.301274	3.86399	0.398	0.687	Lbhd1
ENSMUSG00000018001_Cyth3	110.191	120.452	97.241	90.9238	135.416	86.9843	0.162002	6.74063	0.398	0.687	Cyth3
ENSMUSG00000117694_Snhg4	0.283997	1.27059	0.745142	2.188	1.113	0.884586	-0.774119	0.435932	0.399	0.687	Snhg4
ENSMUSG00000031982_Arv1	13.9159	11.1812	16.8899	24.7974	13.1087	16.8071	-0.298974	4.03741	0.399	0.688	Arv1
ENSMUSG00000073412_Lst1	0	0.127059	0.248381	0.121556	0	1.32688	-1.69208	-0.869716	0.399	0.688	Lst1
ENSMUSG00000024856_Cdk2ap2	219.814	241.667	215.222	251.864	167.94	223.358	0.156186	7.7882	0.399	0.688	Cdk2ap2
ENSMUSG00000019782_Rwdd1	76.6793	76.1085	83.2075	102.228	81.6203	94.7982	-0.151498	6.42686	0.399	0.688	Rwdd1
ENSMUSG00000029413_Naaa	3.12397	0.762356	0	2.30956	3.58635	1.9166	-0.916259	1.12648	0.399	0.688	Naaa
ENSMUSG00000070691_Runx3	17.6078	11.9436	8.69332	16.5316	17.3134	15.7751	-0.288527	3.89132	0.399	0.688	Runx3
ENSMUSG00000018209_Stk4	54.2435	52.8567	43.5908	61.5072	64.5543	53.5175	-0.163656	5.78542	0.4	0.688	Stk4
ENSMUSG00000021910_Nisch	60.3495	66.452	49.9245	63.5737	68.6353	77.8436	-0.158457	6.01147	0.4	0.689	Nisch
ENSMUSG00000021987_Mtmr6	46.4336	38.499	29.5573	28.9303	39.6972	37.3001	0.20632	5.20809	0.4	0.689	Mtmr6
ENSMUSG00000028106_Rprd2	25.4178	23.633	21.1124	28.4441	33.7611	24.1787	-0.20848	4.71448	0.4	0.689	Rprd2
ENSMUSG00000033618_Map3k13	0	0	2.85638	0	0.123667	0.737155	1.82088	-0.161824	0.4	0.689	Map3k13
ENSMUSG00000037017_Zscan21	39.9016	21.0918	21.6091	43.8817	34.7505	27.1273	-0.272293	4.9829	0.4	0.689	Zscan21
ENSMUSG00000040370_Etfrf1	34.9317	41.4213	51.9115	68.3144	38.0895	53.37	-0.233504	5.59608	0.4	0.689	Etfrf1
ENSMUSG00000040720_Virma	29.9617	41.6754	25.7074	33.5494	42.1705	44.0819	-0.207447	5.18015	0.4	0.689	Virma
ENSMUSG00000044244_Il20rb	0.993991	1.14353	0	0.607779	0	0	1.74348	-0.474744	0.4	0.689	Il20rb
ENSMUSG00000083992_Gm11478	8.94592	6.8612	7.32723	5.59157	6.80169	7.37155	0.321894	2.89059	0.4	0.689	Gm11478
ENSMUSG00000118132_4833408A19Rik	0.851992	1.65177	1.36609	1.58023	2.22601	2.3589	-0.56183	0.943146	0.4	0.689	4833408A19Rik
ENSMUSG00000048175_Asb8	45.5816	60.099	45.4537	35.4943	49.3432	56.3187	0.194204	5.61243	0.4	0.689	Asb8
ENSMUSG00000027708_Dcun1d1	130.781	134.81	151.388	130.794	139.126	138.143	0.124857	7.10774	0.401	0.69	Dcun1d1
ENSMUSG00000046876_Atxn1	2.41398	2.41413	1.11771	1.45867	1.73134	6.78183	-0.646712	1.51488	0.401	0.69	Atxn1
ENSMUSG00000083773_Gm13394	89.4592	69.7555	61.7226	65.5186	72.2216	72.8309	0.160853	6.17427	0.401	0.69	Gm13394
ENSMUSG00000115026_Gm49041	1.27799	0.127059	0.993522	0.850891	0.247334	0	1.13964	-0.234007	0.401	0.69	Gm49041
ENSMUSG00000024665_Fads2	39.0496	38.3719	34.4007	29.4165	44.5202	30.5182	0.19503	5.18062	0.401	0.69	Fads2
ENSMUSG00000025169_Ogfod3	40.4696	35.9578	40.9828	34.2787	34.6268	41.5756	0.18135	5.25983	0.401	0.69	Ogfod3
ENSMUSG00000030924_Rexo5	25.9858	24.9036	30.3024	31.3614	18.4264	22.8518	0.243531	4.70389	0.401	0.69	Rexo5
ENSMUSG00000039065_Atpsckmt	32.5177	36.2119	25.459	37.6823	21.1471	24.7684	0.24844	4.90883	0.401	0.69	Atpsckmt
ENSMUSG00000039989_Cbx4	8.51992	6.73414	4.47085	5.83468	10.1407	11.3522	-0.372711	3.0045	0.401	0.69	Cbx4
ENSMUSG00000094344_Gm11942	3.97596	2.92236	4.34666	3.0389	3.21535	2.65376	0.42652	1.86146	0.401	0.69	Gm11942
ENSMUSG00000038375_Trp53inp2	0.141999	0	3.47733	1.094	0	0	1.73794	0.114967	0.402	0.69	Trp53inp2
ENSMUSG00000020929_Eftud2	174.09	192.876	137.603	163.979	261.309	178.686	-0.162324	7.52238	0.402	0.69	Eftud2
ENSMUSG00000090608_Gm17200	0.141999	1.14353	0.248381	0.243112	0.247334	0.147431	1.27708	-0.671414	0.402	0.69	Gm17200
ENSMUSG00000020843_Timm22	101.813	97.7086	85.8155	92.3824	96.2131	88.3112	0.133557	6.55498	0.402	0.691	Timm22
ENSMUSG00000029446_Psph	52.1135	37.7366	38.3748	46.4343	61.5863	47.9151	-0.186996	5.56749	0.402	0.691	Psph
ENSMUSG00000100441_Gm7266	0.993991	0.762356	0.993522	1.58023	1.23667	1.76917	-0.637133	0.561846	0.402	0.691	Gm7266
ENSMUSG00000024948_Map4k2	1.70398	4.95531	1.49028	3.16045	4.69935	4.57036	-0.514662	1.87178	0.403	0.691	Map4k2
ENSMUSG00000037563_Rps16	599.945	646.478	674.478	701.742	533.129	624.665	0.133233	9.30457	0.403	0.691	Rps16
ENSMUSG00000067150_Xpo5	63.1894	56.2873	43.8392	62.2366	66.4093	66.1965	-0.164796	5.90131	0.403	0.691	Xpo5
ENSMUSG00000087687_Pet100	64.3254	63.9108	72.8997	66.1264	49.7142	73.2732	0.177626	6.03437	0.403	0.691	Pet100
ENSMUSG00000111446_Gm6581	1.13599	0.889415	1.2419	0.607779	0.742003	0.884586	0.639317	0.23522	0.403	0.691	Gm6581
ENSMUSG00000032413_Rasa2	8.80392	12.0706	16.1447	15.6807	16.8187	15.3328	-0.272226	3.84539	0.403	0.691	Rasa2
ENSMUSG00000056267_Cep70	102.949	104.824	120.837	119.854	105.241	89.7855	0.150919	6.75248	0.403	0.691	Cep70
ENSMUSG00000049760_Micos13	225.778	241.286	265.643	266.329	196.754	241.05	0.144008	7.91051	0.403	0.692	Micos13
ENSMUSG00000026333_Gin1	52.5395	57.5579	59.1146	67.0988	44.1492	45.2613	0.195328	5.77646	0.403	0.692	Gin1
ENSMUSG00000029501_Ankle2	44.7296	62.259	48.6826	60.2917	66.0383	59.4147	-0.163793	5.83229	0.403	0.692	Ankle2
ENSMUSG00000074805_Il1bos	4.25996	2.7953	0.12419	1.45867	0.742003	1.9166	0.86812	1.08859	0.404	0.692	Il1bos
ENSMUSG00000020275_Rel	0	0	1.49028	0	0	0.294862	2.31909	-0.821578	0.404	0.692	Rel
ENSMUSG00000040841_Six5	1.98798	0.508237	0	1.82334	1.60767	1.62174	-0.936554	0.585697	0.404	0.692	Six5
ENSMUSG00000028530_Jak1	157.903	167.718	145.924	161.305	205.04	181.193	-0.121151	7.40511	0.404	0.692	Jak1
ENSMUSG00000031077_Fadd	9.37192	14.6118	4.96761	11.1831	13.4797	14.4482	-0.346789	3.52557	0.404	0.693	Fadd
ENSMUSG00000021764_Ndufs4	170.966	183.092	169.768	200.446	138.878	160.552	0.150988	7.42204	0.404	0.693	Ndufs4
ENSMUSG00000043419_Rnf227	1.56199	3.30354	1.11771	2.188	2.84435	4.2755	-0.540165	1.47509	0.404	0.693	Rnf227
ENSMUSG00000043801_Oaz1-ps	34.0797	30.3672	28.1912	31.7261	24.3624	29.3388	0.2026	4.90846	0.404	0.693	Oaz1-ps
ENSMUSG00000084911_Gm16185	1.98798	1.90589	1.73866	0.607779	1.48401	1.9166	0.596223	0.894595	0.404	0.693	Gm16185
ENSMUSG00000030982_Vps35l	68.3014	89.7039	61.971	55.1863	79.7653	73.7155	0.171022	6.16123	0.405	0.693	Vps35l
ENSMUSG00000036672_Cenpt	21.1578	18.8048	26.5767	19.5705	23.1258	18.134	0.225796	4.42897	0.405	0.693	Cenpt
ENSMUSG00000111966_Gm5781	0.993991	0.762356	1.36609	1.82334	1.48401	1.76917	-0.598917	0.699742	0.405	0.693	Gm5781
ENSMUSG00000085099_Gm16288	2.55598	1.90589	1.98704	4.49757	2.34968	2.80119	-0.502535	1.55844	0.405	0.693	Gm16288
ENSMUSG00000003119_Cdk12	17.0398	22.3624	14.4061	10.0891	18.5501	18.8712	0.278387	4.09646	0.405	0.693	Cdk12
ENSMUSG00000020623_Map2k6	4.82796	8.38591	4.47085	7.90113	7.04903	8.99329	-0.34926	2.84127	0.405	0.693	Map2k6
ENSMUSG00000021930_Spryd7	23.8558	28.8425	34.4007	21.7585	29.9275	28.7491	0.214736	4.81788	0.405	0.693	Spryd7
ENSMUSG00000028328_Tmod1	0.425996	0.508237	0	1.21556	1.23667	0	-1.28797	-0.260892	0.405	0.693	Tmod1
ENSMUSG00000028691_Prdx1	996.689	944.305	941.487	1198.54	1022.85	1096.59	-0.114874	10.0131	0.405	0.693	Prdx1
ENSMUSG00000038039_Gcc2	40.7536	53.619	44.3359	61.021	48.4775	56.9084	-0.176564	5.67415	0.405	0.693	Gcc2
ENSMUSG00000054400_Cklf	37.6297	50.5696	37.3813	34.2787	34.7505	47.4728	0.198984	5.34455	0.405	0.693	Cklf
ENSMUSG00000074909_Ranbp6	25.8438	18.2965	41.9763	36.2236	40.5628	33.9091	-0.261417	5.04517	0.405	0.693	Ranbp6
ENSMUSG00000086533_Mypopos	1.98798	1.27059	0.993522	3.28201	1.60767	1.9166	-0.60494	1.07213	0.405	0.693	Mypopos
ENSMUSG00000104394_Gm37254	0.851992	1.39765	1.86285	1.58023	3.58635	1.62174	-0.607297	1.05209	0.405	0.693	Gm37254
ENSMUSG00000105382_Gm43339	2.12998	2.03295	0.248381	1.58023	0.742003	0	0.955731	0.476485	0.405	0.693	Gm43339
ENSMUSG00000019951_Uhrf1bp1l	16.8978	19.4401	26.3283	21.3938	36.2345	22.7044	-0.253958	4.58278	0.405	0.693	Uhrf1bp1l
ENSMUSG00000069495_Epc2	13.7739	9.40239	11.1771	18.7196	15.0874	10.9099	-0.295744	3.74776	0.405	0.693	Epc2
ENSMUSG00000009013_Dynll1	614.002	749.904	682.923	673.905	542.899	756.911	0.139099	9.39207	0.406	0.693	Dynll1
ENSMUSG00000031755_Bbs2	6.95794	4.57413	2.35962	5.10534	3.58635	12.2368	-0.504378	2.5848	0.406	0.693	Bbs2
ENSMUSG00000034832_Tet3	16.3299	18.4236	10.432	11.4262	11.9957	16.07	0.283378	3.84513	0.406	0.693	Tet3
ENSMUSG00000036391_Sec24a	10.5079	12.96	4.71923	12.3987	15.7057	10.1727	-0.355008	3.49297	0.406	0.693	Sec24a
ENSMUSG00000037325_Bbs7	8.94592	7.36944	12.419	11.0616	14.7164	12.0893	-0.296682	3.5011	0.406	0.693	Bbs7
ENSMUSG00000085763_Smc2os	0.567995	0.254119	0.745142	1.094	0.86567	0.884586	-0.75121	-0.00630332	0.406	0.694	Smc2os
ENSMUSG00000026663_Atf6	20.1638	14.8659	18.3802	10.94	9.27504	24.9159	0.337861	4.06435	0.406	0.694	Atf6
ENSMUSG00000102383_Gm38142	1.56199	0	3.22895	0.850891	1.36034	0	1.20667	0.537553	0.407	0.694	Gm38142
ENSMUSG00000024527_Afg3l2	129.503	118.419	123.321	83.2657	170.908	94.5033	0.195762	6.90599	0.407	0.694	Afg3l2
ENSMUSG00000083816_Gm13033	0.851992	1.39765	1.98704	0.607779	0.371002	1.76917	0.731647	0.5098	0.407	0.695	Gm13033
ENSMUSG00000024472_Dcp2	21.7258	23.8871	17.635	24.7974	24.8571	28.1593	-0.20946	4.56626	0.407	0.695	Dcp2
ENSMUSG00000031487_Brf2	11.5019	16.7718	15.027	17.9903	16.6951	19.9032	-0.242287	4.04742	0.407	0.695	Brf2
ENSMUSG00000054640_Slc8a1	2.55598	5.33649	3.97409	7.17179	3.33901	6.6344	-0.447834	2.3488	0.407	0.695	Slc8a1
ENSMUSG00000073563_Csnk1g3	22.2938	29.7319	22.851	40.235	27.4541	25.3581	-0.232785	4.81999	0.407	0.695	Csnk1g3
ENSMUSG00000090213_Tmem189	21.2998	15.2471	20.9882	14.8298	35.8635	24.7684	-0.282295	4.47508	0.407	0.695	Tmem189
ENSMUSG00000108483_Gm45184	0.283997	1.27059	0.372571	0.243112	0.618336	0.147431	0.983041	-0.403408	0.407	0.695	Gm45184
ENSMUSG00000112163_Gm8188	0	0.254119	0	1.094	0.123667	0	-2.03293	-0.951892	0.407	0.695	Gm8188
ENSMUSG00000020409_Slu7	87.7552	109.525	114.255	99.9189	103.262	98.3365	0.139716	6.6804	0.408	0.695	Slu7
ENSMUSG00000017707_Serinc3	1725.71	1695.35	1808.21	1893.84	2126.46	1966.44	-0.101162	10.8657	0.408	0.695	Serinc3
ENSMUSG00000078656_Vps25	6.24794	6.35296	4.59504	4.86223	4.57569	4.86523	0.351865	2.46426	0.408	0.695	Vps25
ENSMUSG00000022964_Tmem50b	2.27198	5.08237	3.22895	0.850891	3.95735	13.2688	-0.66665	2.30553	0.408	0.695	Tmem50b
ENSMUSG00000029454_Mapkapk5	4.40196	3.17648	4.59504	2.67423	3.71002	3.39091	0.414109	1.97261	0.408	0.695	Mapkapk5
ENSMUSG00000074336_Apoc4	0.425996	0	1.49028	0.486223	0.123667	0	1.63739	-0.524878	0.408	0.695	Apoc4
ENSMUSG00000015127_Unkl	1.56199	0.889415	1.11771	0.729335	2.47334	2.80119	-0.633993	0.870239	0.408	0.695	Unkl
ENSMUSG00000037622_Wdtc1	2.83997	1.65177	2.35962	1.45867	1.23667	2.3589	0.533362	1.16435	0.408	0.695	Wdtc1
ENSMUSG00000028199_Cryz	7.09994	17.6612	5.83694	15.6807	12.2431	13.7111	-0.366081	3.61422	0.408	0.695	Cryz
ENSMUSG00000038594_Cep85l	17.1818	19.9483	17.1383	15.9238	19.2921	14.1534	0.228269	4.13311	0.408	0.695	Cep85l
ENSMUSG00000079435_Rpl36a	315.663	364.533	351.955	365.883	301.006	338.354	0.125375	8.41201	0.408	0.695	Rpl36a
ENSMUSG00000060512_0610040J01Rik	1.41999	1.52471	0	1.58023	1.97867	1.9166	-0.807627	0.718679	0.409	0.696	0610040J01Rik
ENSMUSG00000015522_Arnt	16.4719	22.6166	21.9817	14.8298	26.4648	12.9739	0.271054	4.28335	0.409	0.696	Arnt
ENSMUSG00000029466_Anapc7	41.3216	45.3602	38.0022	44.9757	54.1662	49.6843	-0.162204	5.51335	0.409	0.696	Anapc7
ENSMUSG00000019916_P4ha1	15.3359	21.9813	11.7981	20.0567	14.9637	28.6016	-0.289127	4.24618	0.409	0.696	P4ha1
ENSMUSG00000022812_Gsk3b	20.3058	25.2848	20.9882	21.6369	20.7761	18.7237	0.211304	4.43201	0.409	0.696	Gsk3b
ENSMUSG00000041199_Rpusd1	34.3637	30.7483	17.7592	23.2172	21.3944	29.3388	0.250416	4.72346	0.409	0.696	Rpusd1
ENSMUSG00000083496_Gm11263	3.97596	3.93884	3.60152	3.76823	2.84435	2.50633	0.416294	1.89432	0.409	0.696	Gm11263
ENSMUSG00000104453_Gm37829	0.283997	0.381178	0.372571	0	2.22601	0.442293	-1.19401	-0.191124	0.409	0.696	Gm37829
ENSMUSG00000111131_9930024M15Rik	0.283997	1.14353	0.620952	0	0.86567	0	1.30451	-0.4063	0.409	0.696	9930024M15Rik
ENSMUSG00000026279_Thap4	11.3599	18.1695	17.5108	11.7909	24.6098	25.653	-0.294125	4.19344	0.409	0.696	Thap4
ENSMUSG00000100033_Gm8337	4.40196	3.68472	3.10476	4.37601	5.07035	6.04467	-0.374932	2.22569	0.409	0.696	Gm8337
ENSMUSG00000002345_Borcs8	56.2315	58.0661	47.8133	60.6564	42.1705	48.3574	0.183055	5.71861	0.41	0.696	Borcs8
ENSMUSG00000003234_Abcf3	74.6913	102.791	62.9645	67.585	81.8677	78.2859	0.168892	6.28907	0.41	0.696	Abcf3
ENSMUSG00000041235_Chd7	0.283997	2.66824	0.496761	1.094	1.36034	3.98064	-0.798793	0.907937	0.41	0.696	Chd7
ENSMUSG00000074646_6430550D23Rik	3.12397	1.90589	2.85638	1.94489	2.22601	1.76917	0.49691	1.36269	0.41	0.696	6430550D23Rik
ENSMUSG00000017756_Slc12a7	3.54997	2.92236	1.86285	0.729335	3.83368	1.32688	0.604118	1.39105	0.41	0.696	Slc12a7
ENSMUSG00000062175_Tgif2	1.98798	1.14353	0.745142	1.45867	1.97867	2.94862	-0.62303	0.958806	0.41	0.696	Tgif2
ENSMUSG00000031358_Msl3	103.659	113.337	100.222	128.849	126.388	113.374	-0.12724	6.83753	0.41	0.697	Msl3
ENSMUSG00000117942_Maskbp3	3.69197	3.04942	3.60152	2.30956	2.96801	2.94862	0.425552	1.74796	0.41	0.697	Maskbp3
ENSMUSG00000020400_Tnip1	15.0519	15.7554	9.81103	7.77957	11.0064	16.2174	0.310059	3.68303	0.41	0.697	Tnip1
ENSMUSG00000028560_Usp1	180.764	197.958	202.803	165.924	220.622	184.584	0.122829	7.5868	0.41	0.697	Usp1
ENSMUSG00000042660_Wdr55	110.191	119.055	121.21	118.031	108.085	115.291	0.127778	6.85526	0.41	0.697	Wdr55
ENSMUSG00000082951_Gm13359	0.283997	0.381178	0.496761	0.729335	0.371002	1.17945	-0.838846	-0.274183	0.41	0.697	Gm13359
ENSMUSG00000004937_Sgta	142.851	135.318	161.944	126.54	155.45	148.758	0.12786	7.18457	0.411	0.698	Sgta
ENSMUSG00000036167_Pphln1	58.7875	66.9602	62.2193	43.7601	64.4306	70.3246	0.172742	5.93743	0.411	0.698	Pphln1
ENSMUSG00000021384_Susd3	0.425996	1.65177	0.620952	1.21556	1.73134	1.62174	-0.651902	0.551294	0.411	0.698	Susd3
ENSMUSG00000048310_Pskh1	5.82195	15.5012	10.6804	5.10534	34.7505	9.73045	-0.510091	3.76737	0.411	0.698	Pskh1
ENSMUSG00000037531_Mrpl47	74.4073	84.8756	78.8608	77.0664	65.9146	85.2152	0.150437	6.28807	0.411	0.698	Mrpl47
ENSMUSG00000071533_Pcnp	75.4013	77.7603	66.3176	74.2706	69.872	67.376	0.141514	6.17362	0.412	0.698	Pcnp
ENSMUSG00000074802_Gas2l3	4.40196	8.89415	4.59504	4.86223	7.04903	1.76917	0.47346	2.47018	0.412	0.698	Gas2l3
ENSMUSG00000085795_Zfp703	1.56199	3.93884	2.48381	2.55267	2.10234	1.17945	0.5279	1.37058	0.411	0.698	Zfp703
ENSMUSG00000105703_Gm43305	4.40196	1.65177	4.84342	5.71312	8.16203	2.80119	-0.511287	2.2768	0.412	0.698	Gm43305
ENSMUSG00000030922_Lyrm1	7.66793	4.0659	8.19656	5.83468	9.64604	12.3842	-0.376641	3.03016	0.412	0.698	Lyrm1
ENSMUSG00000033478_Fam160b1	10.2239	19.0589	10.432	10.2107	14.5927	9.43559	0.305328	3.65291	0.412	0.698	Fam160b1
ENSMUSG00000029234_Tmem165	78.6673	96.1839	96.8684	81.9286	93.8634	87.8689	0.137674	6.48431	0.412	0.698	Tmem165
ENSMUSG00000109224_Tmem147os	0.709994	1.27059	0.745142	1.21556	1.85501	1.47431	-0.631204	0.551979	0.412	0.698	Tmem147os
ENSMUSG00000024668_Sdhaf2	146.401	148.405	148.283	155.227	123.667	150.232	0.133536	7.19003	0.412	0.698	Sdhaf2
ENSMUSG00000029632_Ndufa4	727.317	761.339	783.144	809.319	628.971	771.802	0.126548	9.54961	0.412	0.698	Ndufa4
ENSMUSG00000001134_Uxt	94.4291	94.278	87.43	90.9238	79.0233	96.5673	0.139761	6.50581	0.412	0.698	Uxt
ENSMUSG00000003868_Ruvbl2	500.829	443.691	400.514	432.374	455.59	437.133	0.112784	8.79921	0.412	0.698	Ruvbl2
ENSMUSG00000006456_Rbm14	53.8175	56.4143	40.8586	36.7099	95.7184	60.2993	-0.245567	5.83214	0.412	0.698	Rbm14
ENSMUSG00000022234_Cct5	1373.41	1356.48	1349.45	1410.41	1344.01	1286.93	0.103653	10.4046	0.413	0.698	Cct5
ENSMUSG00000032058_Ppp2r1b	245.942	305.705	261.048	198.379	351.091	230.287	0.160393	8.04948	0.412	0.698	Ppp2r1b
ENSMUSG00000032177_Pde4a	6.53194	11.0542	7.45142	8.63046	15.5821	9.43559	-0.327219	3.31711	0.412	0.698	Pde4a
ENSMUSG00000033857_Engase	25.2758	19.4401	10.5562	13.0065	22.8784	11.3522	0.321519	4.11338	0.412	0.698	Engase
ENSMUSG00000035840_Lysmd3	30.5297	25.9201	31.4201	25.2836	27.0831	29.6336	0.194418	4.8392	0.413	0.698	Lysmd3
ENSMUSG00000040865_Ino80d	15.4779	20.7107	20.6156	16.2885	17.4371	18.134	0.225549	4.20191	0.413	0.698	Ino80d
ENSMUSG00000044948_Cfap43	1.41999	0.508237	0	0	0.123667	0.589724	1.4893	-0.550607	0.412	0.698	Cfap43
ENSMUSG00000097245_Gm5421	1.27799	0.762356	1.86285	1.21556	0.742003	0.589724	0.686782	0.43058	0.413	0.698	Gm5421
ENSMUSG00000006423_C330007P06Rik	37.7717	30.3672	23.0994	38.047	41.7995	32.2874	-0.208642	5.08878	0.413	0.699	C330007P06Rik
ENSMUSG00000028089_Chd1l	44.5876	50.5696	57.8727	46.4343	91.2664	52.9278	-0.211547	5.83634	0.413	0.699	Chd1l
ENSMUSG00000032733_Snx33	1.41999	0.889415	0.993522	2.06645	0.989337	2.3589	-0.622677	0.767347	0.413	0.699	Snx33
ENSMUSG00000085984_1700001G11Rik	0.851992	0	0	0.486223	0.247334	1.76917	-1.43605	-0.336467	0.413	0.699	1700001G11Rik
ENSMUSG00000020982_Nemf	201.354	190.97	215.967	210.778	191.437	193.282	0.121071	7.65342	0.413	0.699	Nemf
ENSMUSG00000057531_Dtnbp1	50.6935	51.2049	59.6113	65.397	58.7419	67.6709	-0.156573	5.88521	0.413	0.699	Dtnbp1
ENSMUSG00000022905_Kpna1	68.4434	91.1015	103.947	70.3808	103.88	75.927	0.17477	6.42365	0.413	0.699	Kpna1
ENSMUSG00000003402_Prkcsh	57.0835	59.4637	49.0552	40.4781	65.0489	51.6009	0.173647	5.75342	0.414	0.699	Prkcsh
ENSMUSG00000042348_Arl15	20.3058	30.6213	19.3737	17.0178	27.9488	18.4289	0.244766	4.49173	0.414	0.699	Arl15
ENSMUSG00000010154_Spire2	5.11195	8.25885	4.84342	8.2658	10.6354	5.89724	-0.354778	2.88653	0.414	0.7	Spire2
ENSMUSG00000030604_Zfp626	1.70398	3.81178	8.81751	3.64667	5.19402	1.47431	0.577724	2.14486	0.414	0.7	Zfp626
ENSMUSG00000034653_Ythdc2	23.5718	14.2306	19.4979	17.0178	15.7057	18.7237	0.247249	4.20493	0.414	0.7	Ythdc2
ENSMUSG00000042605_Atxn2	26.8378	38.2448	32.9104	24.3112	39.2025	27.1273	0.211048	4.98448	0.414	0.7	Atxn2
ENSMUSG00000047412_Zbtb44	29.9617	30.4942	23.2236	30.1458	46.7462	27.1273	-0.217983	4.97021	0.414	0.7	Zbtb44
ENSMUSG00000058655_Eif4b	183.036	199.991	130.276	172.731	222.354	210.532	-0.14638	7.53814	0.414	0.7	Eif4b
ENSMUSG00000061306_Slc38a10	25.1338	28.9695	18.7527	21.1507	44.0255	27.717	-0.250009	4.78836	0.414	0.7	Slc38a10
ENSMUSG00000091931_Gon7	22.5778	31.5107	28.1912	24.0681	24.6098	27.5696	0.202299	4.73975	0.414	0.7	Gon7
ENSMUSG00000047036_Zfp445	38.6237	57.812	37.6297	23.3387	51.9402	45.9985	0.245828	5.41503	0.414	0.7	Zfp445
ENSMUSG00000022801_Lrch3	4.68596	7.62356	3.47733	1.94489	5.93602	4.42293	0.461074	2.30002	0.415	0.7	Lrch3
ENSMUSG00000021302_Ggps1	38.0557	33.1625	33.904	34.8865	36.7292	26.685	0.186925	5.09683	0.415	0.7	Ggps1
ENSMUSG00000021693_Kif2a	42.5996	45.106	29.3089	38.5332	27.8251	40.3961	0.215064	5.23441	0.415	0.7	Kif2a
ENSMUSG00000025047_Pdcd11	31.5237	38.3719	23.9687	38.4116	38.3368	37.4475	-0.195793	5.12166	0.415	0.7	Pdcd11
ENSMUSG00000025626_Phf6	109.197	112.32	114.876	109.036	120.946	98.7788	0.125977	6.79683	0.415	0.7	Phf6
ENSMUSG00000031986_Sprtn	4.82796	9.65651	4.22247	10.2107	10.8827	5.01266	-0.397035	2.94526	0.415	0.7	Sprtn
ENSMUSG00000066406_Akap13	17.4658	22.3624	36.0152	27.9578	32.1535	36.5629	-0.24956	4.85536	0.415	0.7	Akap13
ENSMUSG00000072847_A530017D24Rik	0.283997	0.635296	1.36609	1.45867	1.48401	1.03202	-0.680691	0.390909	0.415	0.7	A530017D24Rik
ENSMUSG00000116590_AC154200.1	0	1.65177	0.869332	2.188	2.10234	0.737155	-0.895306	0.615691	0.415	0.7	AC154200.1
ENSMUSG00000018736_Ndel1	72.7033	89.3227	85.0704	74.8784	88.051	76.6642	0.138411	6.34667	0.415	0.7	Ndel1
ENSMUSG00000081999_Gm13461	17.1818	15.3742	18.0076	14.9514	15.7057	15.4803	0.2254	4.03677	0.415	0.7	Gm13461
ENSMUSG00000006599_Gtf2h1	119.279	107.746	117.608	125.689	143.825	130.624	-0.121166	6.95556	0.416	0.701	Gtf2h1
ENSMUSG00000001100_Poldip2	205.614	199.991	215.843	186.953	303.727	243.704	-0.139942	7.81458	0.416	0.701	Poldip2
ENSMUSG00000040383_Aqr	60.6335	68.8661	57.2517	50.5672	107.219	72.5361	-0.199231	6.11284	0.416	0.701	Aqr
ENSMUSG00000051316_Taf7	51.5455	51.7131	59.6113	63.3306	41.9232	46.1459	0.189681	5.72534	0.416	0.701	Taf7
ENSMUSG00000096768_Gm47283	4.25996	22.2354	18.5044	15.4376	3.71002	13.8585	0.517474	3.74398	0.416	0.701	Gm47283
ENSMUSG00000020846_Rflnb	0.283997	0.381178	0	0	0.123667	2.06403	-1.55864	-0.505181	0.416	0.701	Rflnb
ENSMUSG00000113752_Gm47817	2.41398	2.92236	2.11124	3.76823	0.247334	0.294862	0.818978	1.17545	0.416	0.701	Gm47817
ENSMUSG00000071253_Slc25a16	34.3637	41.5484	30.1782	34.6434	34.3795	30.0759	0.185821	5.10809	0.416	0.701	Slc25a16
ENSMUSG00000039244_E130309D02Rik	53.6755	56.7955	39.2441	39.0194	61.7099	38.7744	0.197668	5.59571	0.416	0.701	E130309D02Rik
ENSMUSG00000035759_Bbs10	1.13599	1.77883	4.34666	3.16045	0.86567	0.589724	0.717254	1.19412	0.416	0.701	Bbs10
ENSMUSG00000079505_Gm11131	1.13599	1.65177	0.869332	1.70178	3.09168	1.17945	-0.610182	0.89666	0.416	0.701	Gm11131
ENSMUSG00000114749_Gm48442	0.851992	1.01647	0	0	2.34968	2.50633	-1.25234	0.428028	0.416	0.701	Gm48442
ENSMUSG00000020716_Nf1	7.52593	4.44707	7.07885	4.86223	5.56502	5.45495	0.357533	2.60827	0.417	0.701	Nf1
ENSMUSG00000022663_Atg3	108.771	108.763	135.367	137.48	134.921	140.207	-0.132291	6.99705	0.417	0.702	Atg3
ENSMUSG00000104030_5330406M23Rik	0.283997	1.65177	1.61447	1.33711	0.247334	0.442293	0.858075	0.276706	0.417	0.702	5330406M23Rik
ENSMUSG00000035297_Cops4	347.471	333.149	385.611	373.176	308.426	357.963	0.125614	8.46042	0.417	0.702	Cops4
ENSMUSG00000055862_Izumo4	5.53795	7.75062	8.32075	11.9125	7.66736	9.14073	-0.324035	3.11355	0.418	0.702	Izumo4
ENSMUSG00000071632_2510002D24Rik	114.167	118.038	103.451	116.207	107.714	102.759	0.127298	6.79176	0.417	0.702	2510002D24Rik
ENSMUSG00000022313_Utp23	43.1676	36.339	37.0087	42.7876	28.4435	36.268	0.199921	5.23882	0.418	0.703	Utp23
ENSMUSG00000027293_Ehd4	19.8798	20.7107	18.6285	25.4052	23.8678	23.1467	-0.201454	4.4696	0.418	0.703	Ehd4
ENSMUSG00000028134_Ptbp2	17.6078	20.3295	24.2171	34.1572	25.7228	18.5763	-0.25013	4.56762	0.418	0.703	Ptbp2
ENSMUSG00000028862_Map3k6	0.851992	2.28707	1.36609	2.43112	4.82302	0.589724	-0.695647	1.21571	0.418	0.703	Map3k6
ENSMUSG00000041716_Gm20604	26.1278	25.666	28.5638	23.2172	28.9381	22.9992	0.191898	4.7116	0.418	0.703	Gm20604
ENSMUSG00000045216_Hs6st1	18.6018	24.2683	22.3543	11.9125	29.0618	17.102	0.273496	4.37548	0.418	0.703	Hs6st1
ENSMUSG00000048731_Ggnbp1	0.993991	2.16001	2.608	2.67423	2.34968	3.83321	-0.513895	1.42634	0.418	0.703	Ggnbp1
ENSMUSG00000068036_Afdn	0.993991	0.254119	1.49028	0.972447	4.08102	0.442293	-0.869325	0.708052	0.418	0.703	Afdn
ENSMUSG00000102246_9430037O13Rik	2.41398	0.381178	1.86285	0.243112	1.113	1.47431	0.829043	0.581927	0.418	0.703	9430037O13Rik
ENSMUSG00000020778_Ten1	78.6673	81.0638	74.7626	95.9075	77.663	102.317	-0.147038	6.41393	0.418	0.703	Ten1
ENSMUSG00000018379_Srsf1	290.245	301.893	278.683	246.394	334.396	278.645	0.115182	8.17139	0.418	0.703	Srsf1
ENSMUSG00000041037_Irgq	1.41999	4.44707	0.620952	3.16045	0.494669	8.25614	-0.801902	1.71237	0.418	0.703	Irgq
ENSMUSG00000057177_Gsk3a	23.7138	22.3624	14.9028	14.4651	25.1044	15.038	0.255127	4.28414	0.418	0.703	Gsk3a
ENSMUSG00000078765_U2af1l4	16.3299	21.2189	16.0206	19.4489	13.8507	14.5957	0.243407	4.1072	0.418	0.703	U2af1l4
ENSMUSG00000104597_B230334C09Rik	0.283997	0	1.2419	0.243112	0.247334	0	1.62828	-0.719689	0.418	0.703	B230334C09Rik
ENSMUSG00000041264_Uspl1	57.2255	67.9767	66.6902	58.833	87.68	82.7088	-0.157496	6.1317	0.419	0.703	Uspl1
ENSMUSG00000113949_Scamp4	8.94592	8.00473	6.83047	8.02268	6.55436	5.74981	0.308515	2.93316	0.419	0.704	Scamp4
ENSMUSG00000020516_Rps6kb1	80.3713	91.8639	89.2928	96.6369	112.661	95.9776	-0.129311	6.56176	0.419	0.704	Rps6kb1
ENSMUSG00000030269_Mtmr14	27.4058	23.506	16.6415	18.7196	28.5671	12.2368	0.276415	4.42097	0.42	0.704	Mtmr14
ENSMUSG00000032462_Pik3cb	11.3599	10.673	14.9028	8.99513	24.1151	16.5123	-0.314173	3.86381	0.42	0.704	Pik3cb
ENSMUSG00000073471_Rsph3a	15.6199	14.993	14.9028	16.6531	21.2708	18.7237	-0.220301	4.10573	0.42	0.704	Rsph3a
ENSMUSG00000029387_Gtf2h3	126.947	120.96	125.681	141.005	138.755	152.296	-0.118219	7.07001	0.42	0.704	Gtf2h3
ENSMUSG00000110605_Gm32856	3.83397	5.20943	6.20952	4.25445	8.6567	8.40357	-0.373324	2.65716	0.42	0.704	Gm32856
ENSMUSG00000020894_Vamp2	6.95794	11.1812	12.1707	15.5591	14.7164	9.58302	-0.304118	3.57831	0.42	0.705	Vamp2
ENSMUSG00000021203_Otub2	15.9039	20.8377	6.70628	9.96758	13.1087	13.4162	0.338957	3.76088	0.42	0.705	Otub2
ENSMUSG00000024587_Nars	531.927	419.169	431.065	454.619	412.306	481.657	0.125214	8.83371	0.42	0.705	Nars
ENSMUSG00000027981_Rnpc3	38.1977	40.659	28.3154	42.7876	32.2771	20.4929	0.245166	5.09478	0.42	0.705	Rnpc3
ENSMUSG00000031891_Hsd11b2	1.13599	1.14353	1.11771	0.243112	0.618336	1.32688	0.744688	0.24192	0.42	0.705	Hsd11b2
ENSMUSG00000037104_Socs5	3.69197	2.28707	2.23543	2.91734	5.07035	3.98064	-0.445265	1.84577	0.42	0.705	Socs5
ENSMUSG00000045103_Dmd	0.709994	6.35296	1.2419	0.972447	1.48401	2.80119	0.744984	1.33273	0.42	0.705	Dmd
ENSMUSG00000056019_Zfp709	11.3599	17.4071	13.04	11.1831	14.3454	11.7945	0.256992	3.74983	0.42	0.705	Zfp709
ENSMUSG00000060098_Prmt7	262.84	236.711	207.025	243.963	305.582	269.504	-0.118961	7.98676	0.42	0.705	Prmt7
ENSMUSG00000085735_Mettl5os	1.56199	1.65177	1.73866	1.58023	1.113	0.737155	0.598836	0.740283	0.42	0.705	Mettl5os
ENSMUSG00000089872_Rps6kc1	4.68596	10.5459	4.71923	5.47001	13.8507	8.84586	-0.395505	3.03377	0.421	0.705	Rps6kc1
ENSMUSG00000022757_Tfg	330.289	285.502	279.677	301.094	287.65	292.208	0.113614	8.21298	0.421	0.705	Tfg
ENSMUSG00000116021_Gm49474	0.851992	0.635296	0	1.94489	0.123667	1.32688	-1.12147	0.0949037	0.421	0.705	Gm49474
ENSMUSG00000028860_Sytl1	0.567995	1.27059	0	0	0	0.589724	1.67484	-0.607604	0.421	0.705	Sytl1
ENSMUSG00000036737_Oxsr1	10.9339	17.9154	16.2689	15.5591	22.8784	19.0186	-0.249504	4.1097	0.421	0.705	Oxsr1
ENSMUSG00000074781_Ube2n	198.94	210.537	208.019	210.778	177.586	214.512	0.122869	7.67313	0.421	0.705	Ube2n
ENSMUSG00000113188_Gm35638	0.709994	0.635296	0.248381	0.972447	1.113	0.884586	-0.803311	0.023297	0.421	0.705	Gm35638
ENSMUSG00000041849_Card6	0.425996	0	0	0.121556	1.48401	0	-1.70975	-0.736822	0.421	0.705	Card6
ENSMUSG00000044950_Pwwp2a	23.5718	17.5342	27.9428	27.4716	33.8848	24.7684	-0.220613	4.70353	0.421	0.705	Pwwp2a
ENSMUSG00000052565_H1f3	21.0158	35.8307	30.3024	29.5381	21.0234	28.1593	0.23193	4.80775	0.421	0.705	H1f3
ENSMUSG00000073700_Klhl21	6.24794	6.09885	1.73866	6.07779	8.16203	6.04467	-0.439725	2.57012	0.422	0.705	Klhl21
ENSMUSG00000079317_Trappc2	19.5958	15.6283	21.7333	19.692	12.7377	18.4289	0.250732	4.19619	0.422	0.705	Trappc2
ENSMUSG00000083396_Gm15542	1.98798	2.54119	2.11124	2.79578	2.84435	3.98064	-0.435851	1.56246	0.421	0.705	Gm15542
ENSMUSG00000092183_4930515G01Rik	2.27198	2.03295	2.48381	3.40356	3.09168	3.39091	-0.447617	1.6	0.422	0.705	4930515G01Rik
ENSMUSG00000092203_1110038B12Rik	39.0496	58.1932	42.3489	66.2479	51.4455	50.7163	-0.18735	5.68752	0.421	0.705	1110038B12Rik
ENSMUSG00000042688_Mapk6	12.4959	20.3295	11.9223	9.60291	26.3411	24.1787	-0.322267	4.13261	0.422	0.705	Mapk6
ENSMUSG00000082253_Gm14639	0.425996	0.635296	0.372571	0.729335	1.113	0.737155	-0.735702	-0.108148	0.422	0.705	Gm14639
ENSMUSG00000042729_Wdr74	238.416	233.662	214.973	232.415	231.381	213.922	0.109829	7.83231	0.422	0.705	Wdr74
ENSMUSG00000044155_Lsm8	207.886	219.05	223.294	231.807	202.443	202.718	0.118412	7.74982	0.422	0.705	Lsm8
ENSMUSG00000000037_Scml2	8.94592	14.993	9.93522	7.77957	11.6247	10.1727	0.291299	3.43668	0.422	0.706	Scml2
ENSMUSG00000022235_Cmbl	0.283997	0.381178	1.11771	0.243112	0	0.589724	1.18078	-0.518229	0.422	0.706	Cmbl
ENSMUSG00000024580_Grpel2	56.7995	59.7179	57.7485	53.4846	60.8443	54.1072	0.142137	5.84301	0.422	0.706	Grpel2
ENSMUSG00000027180_Fbxo3	286.411	299.606	277.441	238.614	300.388	312.701	0.114704	8.15957	0.422	0.706	Fbxo3
ENSMUSG00000031095_Cul4b	29.6777	28.0801	30.1782	20.0567	32.6481	29.1914	0.203331	4.83502	0.422	0.706	Cul4b
ENSMUSG00000073077_Cfap47	0	0.254119	0	0	1.48401	0	-2.21632	-0.849202	0.422	0.706	Cfap47
ENSMUSG00000002814_Top3a	8.51992	14.993	6.08533	9.84602	17.1897	12.6791	-0.329838	3.5491	0.423	0.706	Top3a
ENSMUSG00000025532_Crcp	109.055	104.824	105.934	112.196	99.7994	99.2211	0.128077	6.72311	0.423	0.706	Crcp
ENSMUSG00000029434_Vps33a	80.3713	72.6779	64.2064	53.9708	84.9594	69.2926	0.159304	6.15077	0.423	0.706	Vps33a
ENSMUSG00000073423_Zfp414	62.4794	57.0496	51.6632	62.2366	48.8485	51.0111	0.16384	5.80653	0.423	0.706	Zfp414
ENSMUSG00000022111_Uchl3	187.296	173.309	176.35	235.332	175.113	215.544	-0.135363	7.6012	0.423	0.706	Uchl3
ENSMUSG00000061455_Stx17	39.6176	42.6919	61.5984	50.3241	35.6161	46.5882	0.208182	5.54172	0.423	0.706	Stx17
ENSMUSG00000061848_Gm5805	4.11796	4.0659	5.34018	3.76823	4.20468	3.09605	0.380827	2.13042	0.423	0.706	Gm5805
ENSMUSG00000070343_Gm10288	5.96395	6.73414	4.96761	5.47001	4.08102	5.16009	0.347943	2.50393	0.423	0.706	Gm10288
ENSMUSG00000024939_Fam89b	0.993991	0.762356	0.496761	1.82334	1.113	0.884586	-0.684686	0.350159	0.423	0.707	Fam89b
ENSMUSG00000032883_Acsl3	18.0338	21.0918	20.9882	23.2172	30.4221	20.6403	-0.209663	4.49634	0.424	0.707	Acsl3
ENSMUSG00000099481_Xndc1	6.24794	14.8659	12.7916	10.5754	9.76971	8.40357	0.326777	3.42596	0.424	0.707	Xndc1
ENSMUSG00000073609_D2hgdh	10.9339	9.40239	3.60152	6.80713	6.67803	5.89724	0.385085	2.90318	0.424	0.707	D2hgdh
ENSMUSG00000005506_Celf1	68.7274	103.045	67.5595	56.7666	84.9594	84.0357	0.179196	6.27815	0.424	0.707	Celf1
ENSMUSG00000019256_Ahr	0.141999	0.889415	0	0.121556	1.60767	0.884586	-1.19543	-0.217991	0.424	0.707	Ahr
ENSMUSG00000022771_Ppil2	160.459	148.405	168.402	177.593	183.027	190.776	-0.115235	7.42193	0.424	0.708	Ppil2
ENSMUSG00000027193_Api5	345.767	333.022	326.372	273.379	400.805	314.765	0.121688	8.37561	0.425	0.708	Api5
ENSMUSG00000049643_2310022A10Rik	14.1999	20.7107	11.6739	14.4651	25.4754	19.7558	-0.260937	4.15609	0.425	0.708	2310022A10Rik
ENSMUSG00000091639_Gm3756	1.56199	1.90589	1.73866	1.094	1.73134	1.03202	0.520592	0.829156	0.425	0.708	Gm3756
ENSMUSG00000091086_Rpl6l	3.54997	5.33649	5.83694	3.88979	3.09168	5.01266	0.390391	2.24235	0.425	0.708	Rpl6l
ENSMUSG00000005881_Ergic3	188.858	197.069	194.358	193.517	176.72	200.064	0.114752	7.58744	0.425	0.709	Ergic3
ENSMUSG00000031834_Pik3r2	54.1015	60.4802	48.0617	39.7488	74.5713	35.8257	0.216092	5.7073	0.425	0.709	Pik3r2
ENSMUSG00000073888_Ccl27a	3.26597	2.54119	2.73219	4.1329	1.97867	6.6344	-0.48734	1.91971	0.426	0.709	Ccl27a
ENSMUSG00000026283_Ing5	33.5117	33.5437	27.5702	23.3387	40.1918	23.8838	0.212582	4.93266	0.426	0.71	Ing5
ENSMUSG00000031816_Mthfsd	46.1496	41.5484	53.4018	43.1523	50.9509	40.1012	0.168074	5.53011	0.426	0.71	Mthfsd
ENSMUSG00000034320_Slc26a2	5.11195	19.313	7.82399	10.3322	18.5501	15.9226	-0.379695	3.69753	0.426	0.71	Slc26a2
ENSMUSG00000044147_Arf6	99.1151	97.7086	82.3382	84.3597	128.614	117.65	-0.146688	6.66346	0.426	0.71	Arf6
ENSMUSG00000097177_9330159M07Rik	0.851992	2.7953	2.23543	5.10534	2.10234	2.06403	-0.578486	1.48899	0.426	0.71	9330159M07Rik
ENSMUSG00000019802_Sec63	57.5095	59.7179	68.3047	58.1037	55.4029	64.7222	0.150583	5.93109	0.427	0.71	Sec63
ENSMUSG00000021408_Ripk1	44.7296	30.8754	37.3813	31.7261	69.3773	41.8704	-0.232964	5.41231	0.427	0.71	Ripk1
ENSMUSG00000038736_Nudcd1	89.3172	76.1085	86.809	61.2641	93.4924	88.1638	0.154338	6.37025	0.427	0.71	Nudcd1
ENSMUSG00000040943_Tet2	9.65591	12.3248	10.6804	8.63046	18.5501	15.6277	-0.285782	3.6704	0.427	0.71	Tet2
ENSMUSG00000050812_Ecpas	49.8416	73.0591	49.3036	60.7779	63.8123	31.8451	0.225644	5.78347	0.427	0.71	Ecpas
ENSMUSG00000006998_Psmd2	468.454	473.042	431.686	358.59	555.142	433.742	0.125929	8.82277	0.427	0.71	Psmd2
ENSMUSG00000068882_Ssb	640.414	632.628	730.115	698.581	589.769	674.202	0.118924	9.37283	0.427	0.71	Ssb
ENSMUSG00000073627_C130036L24Rik	4.82796	4.70119	5.83694	10.3322	6.67803	4.2755	-0.388803	2.67534	0.427	0.71	C130036L24Rik
ENSMUSG00000106946_Gm42856	8.51992	6.2259	6.58209	7.29335	7.04903	3.24348	0.360913	2.76065	0.427	0.71	Gm42856
ENSMUSG00000025745_Hadha	78.5253	73.8214	78.3641	67.8281	80.7547	76.3693	0.131404	6.25221	0.427	0.71	Hadha
ENSMUSG00000034390_Cmip	15.0519	25.2848	15.3996	18.4765	19.9104	10.4676	0.275705	4.14699	0.427	0.71	Cmip
ENSMUSG00000049396_Gemin4	0.425996	0.254119	1.11771	1.21556	0.989337	1.03202	-0.729045	0.140454	0.427	0.71	Gemin4
ENSMUSG00000068740_Celsr2	0	0	0.496761	0.243112	1.73134	0	-1.73681	-0.552716	0.427	0.71	Celsr2
ENSMUSG00000103445_Gm36948	1.41999	1.65177	2.35962	1.45867	0.494669	1.76917	0.633491	0.843101	0.427	0.71	Gm36948
ENSMUSG00000104862_Gm6520	0.709994	1.14353	1.49028	2.67423	1.48401	1.32688	-0.622521	0.801467	0.427	0.71	Gm6520
ENSMUSG00000020640_Itsn2	48.1376	48.5366	59.6113	42.423	46.4989	59.2673	0.173096	5.67497	0.428	0.711	Itsn2
ENSMUSG00000020290_Xpo1	176.93	176.358	142.074	146.961	179.812	159.226	0.120425	7.35475	0.428	0.711	Xpo1
ENSMUSG00000042590_Ipo11	69.1534	68.2308	71.161	56.645	108.58	87.8689	-0.175944	6.26127	0.428	0.711	Ipo11
ENSMUSG00000066613_Zfp932	39.7596	40.5319	39.4925	53.6061	37.5948	52.9278	-0.181217	5.46758	0.428	0.711	Zfp932
ENSMUSG00000037351_Actr1b	60.2075	67.0873	45.9504	52.3906	89.7824	67.9657	-0.180851	5.9935	0.428	0.711	Actr1b
ENSMUSG00000024026_Glo1	403.418	382.703	390.703	381.564	370.631	412.365	0.106104	8.61092	0.428	0.711	Glo1
ENSMUSG00000009563_Tor2a	85.6252	75.3462	73.1481	73.2982	80.1363	74.3053	0.131881	6.27204	0.428	0.711	Tor2a
ENSMUSG00000110547_Gm29773	0.283997	0.508237	0.620952	0	1.97867	1.17945	-1.00259	0.0164374	0.429	0.711	Gm29773
ENSMUSG00000028977_Casz1	0.709994	0.127059	0	0.364667	0	2.3589	-1.57536	-0.289339	0.429	0.712	Casz1
ENSMUSG00000039253_Fn3krp	1.56199	2.28707	1.98704	2.188	1.36034	0.442293	0.609807	0.942219	0.429	0.712	Fn3krp
ENSMUSG00000026854_Usp20	5.96395	4.44707	8.32075	5.47001	6.43069	3.68578	0.360019	2.58797	0.429	0.712	Usp20
ENSMUSG00000027751_Supt20	108.913	103.045	109.784	94.4489	138.384	148.316	-0.14551	6.86944	0.429	0.712	Supt20
ENSMUSG00000104181_Gm8850	0.141999	0.762356	1.73866	0.364667	0.494669	0.589724	0.963542	-0.0682898	0.429	0.712	Gm8850
ENSMUSG00000031093_Dock11	9.22992	18.0424	14.4061	10.2107	24.7334	20.4929	-0.305589	4.02613	0.43	0.712	Dock11
ENSMUSG00000035842_Ddx11	20.3058	28.4613	17.1383	10.2107	30.5458	16.6597	0.304375	4.37263	0.43	0.712	Ddx11
ENSMUSG00000091102_5830462I19Rik	0.283997	0.381178	0.12419	0.121556	0.618336	1.03202	-1.01046	-0.56879	0.43	0.712	5830462I19Rik
ENSMUSG00000039000_Ube3c	44.5876	50.4425	43.8392	27.5932	58.2472	43.4922	0.205843	5.48636	0.43	0.713	Ube3c
ENSMUSG00000030512_Snrpa1	365.079	361.738	371.95	388.128	335.88	357.52	0.111502	8.50939	0.43	0.713	Snrpa1
ENSMUSG00000094090_Gm8494	1.70398	1.65177	1.49028	2.188	2.34968	2.65376	-0.4725	1.17299	0.43	0.713	Gm8494
ENSMUSG00000091732_Gm17541	1.98798	1.27059	1.2419	2.06645	2.59701	2.21147	-0.518623	1.10007	0.43	0.713	Gm17541
ENSMUSG00000087598_Zfp111	0	0.889415	2.11124	0.121556	4.82302	1.9166	-1.03603	0.917366	0.43	0.713	Zfp111
ENSMUSG00000063049_Ing2	31.5237	28.3342	26.5767	25.7698	32.6481	22.2621	0.192236	4.81346	0.43	0.713	Ing2
ENSMUSG00000080316_Spaca6	0.709994	0.889415	1.36609	0.243112	1.113	0.589724	0.709743	0.115139	0.431	0.713	Spaca6
ENSMUSG00000026319_Relch	30.5297	23.506	28.3154	27.1069	23.2494	26.0953	0.196872	4.74486	0.431	0.714	Relch
ENSMUSG00000084866_A930006K02Rik	5.11195	6.35296	2.48381	4.74068	3.58635	2.50633	0.436105	2.13928	0.431	0.714	A930006K02Rik
ENSMUSG00000097699_5430400D12Rik	1.41999	1.65177	2.48381	2.67423	0.494669	0.294862	0.726881	0.845679	0.431	0.714	5430400D12Rik
ENSMUSG00000038828_Tmem214	30.5297	39.3884	44.2118	35.859	58.8656	45.4088	-0.193984	5.40641	0.431	0.714	Tmem214
ENSMUSG00000030935_Acsm3	0	1.14353	0	0	0.123667	0.147431	1.99652	-1.00444	0.431	0.714	Acsm3
ENSMUSG00000059208_Hnrnpm	335.117	364.787	281.912	339.384	424.302	370.199	-0.114645	8.4576	0.431	0.714	Hnrnpm
ENSMUSG00000061882_Ccdc62	4.68596	4.0659	4.22247	9.60291	4.94669	3.68578	-0.416657	2.45487	0.431	0.714	Ccdc62
ENSMUSG00000050106_Tmc8	14.9099	14.4848	10.9287	7.17179	16.3241	11.9419	0.288209	3.68359	0.431	0.714	Tmc8
ENSMUSG00000052794_1700030K09Rik	6.10594	11.9436	6.83047	4.25445	17.9317	13.4162	-0.407242	3.35049	0.432	0.714	1700030K09Rik
ENSMUSG00000022074_Tnfrsf10b	0.141999	0	1.11771	0.607779	1.36034	0.884586	-1.01663	-0.0781995	0.432	0.714	Tnfrsf10b
ENSMUSG00000097048_1600020E01Rik	29.2517	29.0966	32.9104	31.6045	27.8251	25.9479	0.185321	4.89686	0.432	0.715	1600020E01Rik
ENSMUSG00000055067_Smyd3	47.4276	80.3015	58.9904	73.1766	66.9039	83.8883	-0.174562	6.09882	0.432	0.715	Smyd3
ENSMUSG00000038425_Poli	30.3877	34.8142	25.8316	32.2123	30.5458	48.9471	-0.205228	5.08484	0.432	0.715	Poli
ENSMUSG00000056493_Foxk1	3.83397	3.93884	1.49028	2.06645	2.10234	2.80119	0.493829	1.56454	0.432	0.715	Foxk1
ENSMUSG00000023994_Nfya	6.95794	13.9765	7.07885	10.4538	14.0981	12.3842	-0.306433	3.46108	0.432	0.715	Nfya
ENSMUSG00000040321_Zfp770	9.37192	9.78356	10.9287	18.7196	11.872	8.69843	-0.304382	3.56655	0.433	0.715	Zfp770
ENSMUSG00000001524_Gtf2h4	49.9835	41.6754	46.5714	53.7277	56.7632	53.2226	-0.151541	5.65792	0.433	0.715	Gtf2h4
ENSMUSG00000026842_Abl1	10.6499	13.2142	7.07885	11.6694	23.9914	7.07669	-0.366568	3.63472	0.433	0.715	Abl1
ENSMUSG00000037876_Jmjd1c	128.083	123.502	152.382	183.063	153.842	137.111	-0.141388	7.19606	0.433	0.715	Jmjd1c
ENSMUSG00000047996_Prrg1	9.93991	6.73414	7.32723	7.17179	9.76971	2.21147	0.416506	2.90282	0.433	0.715	Prrg1
ENSMUSG00000052825_Gm9892	5.25395	4.82825	8.44494	4.74068	5.19402	5.60238	0.353439	2.57603	0.433	0.715	Gm9892
ENSMUSG00000024942_Capn1	14.9099	15.6283	8.32075	8.2658	17.5607	7.07669	0.337484	3.60717	0.433	0.715	Capn1
ENSMUSG00000038506_Dcun1d2	17.3238	29.2236	21.4849	30.0243	28.3198	25.5056	-0.213661	4.67292	0.433	0.716	Dcun1d2
ENSMUSG00000097318_1700007L15Rik	5.11195	9.78356	7.20304	12.3987	8.53304	8.25614	-0.318707	3.13892	0.433	0.716	1700007L15Rik
ENSMUSG00000028458_Tesk1	2.55598	5.20943	4.34666	3.40356	9.76971	4.57036	-0.439923	2.37658	0.434	0.716	Tesk1
ENSMUSG00000015745_Plekho1	0.425996	0.508237	0	0.121556	1.48401	0.589724	-1.09339	-0.36777	0.434	0.716	Plekho1
ENSMUSG00000020424_Castor1	0.709994	0.381178	0.248381	0.607779	1.60767	0.442293	-0.882433	-0.112975	0.434	0.716	Castor1
ENSMUSG00000044468_Tent5c	14.9099	22.6166	22.4784	20.2998	8.16203	22.4095	0.318715	4.2378	0.434	0.716	Tent5c
ENSMUSG00000071172_Srsf3	1249.02	1208.84	1297.29	1279.74	1204.02	1244.91	0.100875	10.2872	0.434	0.716	Srsf3
ENSMUSG00000036513_Commd2	95.1391	99.6145	94.5088	128.606	94.6054	115.291	-0.141481	6.7131	0.434	0.716	Commd2
ENSMUSG00000038838_Vars2	4.96996	12.0706	5.21599	6.80713	14.0981	9.87788	-0.369436	3.17172	0.434	0.716	Vars2
ENSMUSG00000081344_Gm14303	5.67995	5.33649	4.47085	4.25445	3.46268	5.01266	0.370953	2.31351	0.434	0.716	Gm14303
ENSMUSG00000005981_Trap1	236.286	254.627	239.687	268.395	293.586	273.632	-0.101403	8.02651	0.434	0.716	Trap1
ENSMUSG00000025613_Cct8	1691.77	1473.38	1678.93	1685.37	1543.98	1558.2	0.107585	10.6517	0.434	0.716	Cct8
ENSMUSG00000106717_Gm42798	7.24193	6.2259	6.83047	10.8185	1.48401	2.06403	0.54988	2.61696	0.434	0.717	Gm42798
ENSMUSG00000028708_Mknk1	45.2976	54.5084	48.0617	32.6985	58.8656	48.0625	0.183568	5.58703	0.435	0.717	Mknk1
ENSMUSG00000097908_4933404O12Rik	14.4839	15.5012	10.0594	13.9789	21.7654	15.1854	-0.252427	3.93724	0.435	0.717	4933404O12Rik
ENSMUSG00000058291_Zfp68	78.8093	86.4003	95.7507	95.1782	95.9657	114.554	-0.134898	6.56325	0.435	0.717	Zfp68
ENSMUSG00000029518_Rab35	18.3178	18.0424	14.6545	16.8963	16.9424	12.5316	0.224117	4.04609	0.435	0.718	Rab35
ENSMUSG00000030587_2200002D01Rik	2.12998	0.508237	2.608	2.67423	2.84435	2.80119	-0.561117	1.32983	0.436	0.718	2200002D01Rik
ENSMUSG00000091993_B930036N10Rik	5.96395	2.28707	5.0918	3.40356	5.44136	1.17945	0.508323	2.06184	0.436	0.718	B930036N10Rik
ENSMUSG00000024696_Lpxn	2.83997	2.66824	1.2419	3.0389	2.96801	3.83321	-0.456252	1.58614	0.436	0.718	Lpxn
ENSMUSG00000029804_Herc3	1.27799	0.381178	1.61447	0.486223	4.08102	1.47431	-0.74767	0.846213	0.436	0.718	Herc3
ENSMUSG00000056216_Cebpg	26.9798	43.9625	37.878	36.5883	44.3965	52.0432	-0.194563	5.3364	0.436	0.718	Cebpg
ENSMUSG00000103224_Gm2077	1.13599	0.762356	0.993522	0.729335	0.371002	0.737155	0.728541	0.0682211	0.436	0.719	Gm2077
ENSMUSG00000024079_Eif2ak2	24.1398	24.0142	22.6026	31.1183	37.1002	19.6083	-0.219811	4.73326	0.437	0.719	Eif2ak2
ENSMUSG00000102374_Gm38387	1.13599	0.508237	0.745142	0.972447	0	0	1.27811	-0.271069	0.437	0.719	Gm38387
ENSMUSG00000100228_Gm29257	0.709994	0.889415	0.372571	2.06645	0.618336	0.884586	-0.782819	0.249931	0.437	0.72	Gm29257
ENSMUSG00000023980_Taf8	25.8438	22.2354	16.6415	15.9238	16.8187	25.653	0.240004	4.3775	0.437	0.72	Taf8
ENSMUSG00000039629_Strip2	2.12998	0	0.12419	0.607779	0	0	1.83158	-0.459313	0.437	0.72	Strip2
ENSMUSG00000018339_Gpx3	0.425996	0	0	0.121556	0	1.47431	-1.72414	-0.806126	0.438	0.72	Gpx3
ENSMUSG00000027502_Rtf2	149.667	139.13	152.878	131.28	152.111	152.591	0.113658	7.19568	0.437	0.72	Rtf2
ENSMUSG00000028229_Rmdn1	14.4839	17.0259	17.8834	18.3549	17.3134	26.0953	-0.227929	4.22797	0.437	0.72	Rmdn1
ENSMUSG00000035678_Tnfsf9	0	1.01647	0	0.972447	2.10234	0	-1.46511	-0.0680294	0.437	0.72	Tnfsf9
ENSMUSG00000074749_Kiz	29.9617	37.7366	36.3878	33.1847	27.0831	37.0052	0.187056	5.08371	0.438	0.72	Kiz
ENSMUSG00000083327_Vcp-rs	8.51992	5.71767	5.0918	6.80713	10.8827	8.25614	-0.328949	2.95439	0.437	0.72	Vcp-rs
ENSMUSG00000087370_Tmem170b	26.9798	13.7224	19.2495	23.7034	27.0831	24.621	-0.236607	4.50783	0.438	0.72	Tmem170b
ENSMUSG00000049076_Acap2	21.0158	20.9648	15.7722	13.2496	16.9424	22.2621	0.233745	4.21842	0.438	0.72	Acap2
ENSMUSG00000061273_Mmgt1	23.8558	33.7978	21.3607	28.8087	33.8848	33.7617	-0.196719	4.87615	0.438	0.72	Mmgt1
ENSMUSG00000052154_Gm9870	0	0.127059	0.12419	0	0	1.17945	-1.91169	-1.05449	0.438	0.72	Gm9870
ENSMUSG00000022620_Arsa	5.96395	9.65651	3.35314	9.3598	8.6567	7.66642	-0.355517	2.93884	0.438	0.72	Arsa
ENSMUSG00000035900_Gramd4	18.1758	11.3083	8.19656	9.3598	22.3838	18.7237	-0.3191	3.8872	0.438	0.72	Gramd4
ENSMUSG00000097309_Gm17249	0	0.127059	0.745142	0.121556	0	2.65376	-1.4919	-0.254797	0.438	0.721	Gm17249
ENSMUSG00000028850_Gpatch3	11.0759	8.76709	13.4126	7.65802	8.78037	12.6791	0.292148	3.4167	0.439	0.721	Gpatch3
ENSMUSG00000068335_Dok1	10.9339	8.76709	12.2948	9.72447	19.6631	12.5316	-0.283572	3.64338	0.439	0.721	Dok1
ENSMUSG00000006191_Cdkal1	20.0218	26.9366	25.0864	25.7698	36.9765	25.8004	-0.200083	4.74933	0.439	0.721	Cdkal1
ENSMUSG00000025591_Tma16	50.4095	52.7296	69.4224	77.4311	57.0106	72.3887	-0.172332	5.9898	0.439	0.721	Tma16
ENSMUSG00000026987_Baz2b	39.4756	56.0331	40.6102	56.5235	55.0319	50.5689	-0.164311	5.63917	0.439	0.721	Baz2b
ENSMUSG00000063663_Brwd3	10.3659	10.4189	10.1836	7.17179	11.501	8.84586	0.26854	3.32264	0.439	0.721	Brwd3
ENSMUSG00000083097_Gm14494	1.98798	2.92236	3.35314	3.64667	4.08102	3.83321	-0.383987	1.83075	0.439	0.721	Gm14494
ENSMUSG00000002103_Acp2	21.8678	10.5459	19.7463	22.1232	23.2494	21.0826	-0.254096	4.32141	0.439	0.721	Acp2
ENSMUSG00000024483_Ankhd1	43.8776	53.492	46.4472	45.3403	58.1236	68.7029	-0.163815	5.71994	0.439	0.721	Ankhd1
ENSMUSG00000109875_Gm45456	0.141999	0.635296	0.745142	0.729335	0.742003	1.32688	-0.74145	-0.0356125	0.439	0.721	Gm45456
ENSMUSG00000090877_Hspa1b	26.9798	30.3672	16.0206	22.7309	28.5671	41.4281	-0.246678	4.79524	0.439	0.721	Hspa1b
ENSMUSG00000096351_Samd11	0.993991	1.14353	1.73866	1.094	0.618336	1.03202	0.584709	0.45573	0.44	0.722	Samd11
ENSMUSG00000028029_Aimp1	107.493	99.2333	124.19	118.152	101.16	101.138	0.136448	6.77025	0.44	0.722	Aimp1
ENSMUSG00000105536_Gm4959	1.41999	1.14353	0.372571	0.243112	0.494669	1.03202	0.819819	0.0441444	0.44	0.722	Gm4959
ENSMUSG00000021368_Tbc1d7	27.4058	27.826	28.5638	31.3614	24.6098	21.5249	0.197928	4.76797	0.44	0.722	Tbc1d7
ENSMUSG00000025145_Lrrc45	34.2217	29.6048	22.7268	36.1021	35.7398	32.8771	-0.187384	5.0023	0.44	0.722	Lrrc45
ENSMUSG00000040010_Slc7a5	40.1856	50.8237	26.3283	36.5883	75.437	37.4475	-0.24977	5.46877	0.44	0.722	Slc7a5
ENSMUSG00000045435_Tmem60	96.9851	102.156	101.588	113.655	81.8677	93.029	0.144576	6.62673	0.44	0.722	Tmem60
ENSMUSG00000089648_Gm15790	0.567995	0.762356	0.496761	1.33711	1.113	0.589724	-0.645704	0.106729	0.44	0.722	Gm15790
ENSMUSG00000063808_Gpatch1	12.0699	22.2354	17.5108	23.4603	23.1258	18.2815	-0.234822	4.29704	0.44	0.722	Gpatch1
ENSMUSG00000024309_Pfdn6	247.078	225.022	242.916	254.903	208.503	236.479	0.118998	7.88696	0.441	0.722	Pfdn6
ENSMUSG00000087235_Gm4750	0.993991	1.27059	0.745142	0.607779	0.86567	0.589724	0.61993	0.1469	0.44	0.722	Gm4750
ENSMUSG00000021786_Oxsm	1.84598	6.48002	5.21599	2.55267	4.20468	3.83321	0.455057	2.10257	0.441	0.722	Oxsm
ENSMUSG00000001729_Akt1	84.2052	76.9979	65.4483	69.6515	137.394	71.6515	-0.195421	6.38928	0.441	0.723	Akt1
ENSMUSG00000031432_Prps1	359.399	329.846	362.636	360.048	338.972	341.893	0.105959	8.44977	0.441	0.723	Prps1
ENSMUSG00000079043_Fastkd5	19.0278	22.8707	14.7786	12.5202	23.2494	15.4803	0.242748	4.1858	0.441	0.723	Fastkd5
ENSMUSG00000060647_Gm7099	0.567995	0.762356	1.11771	0.364667	0.371002	0.737155	0.831453	-0.128076	0.441	0.723	Gm7099
ENSMUSG00000024378_Stard4	21.7258	19.5671	18.6285	13.9789	20.8998	20.3455	0.215781	4.28068	0.441	0.723	Stard4
ENSMUSG00000012296_Tjap1	11.9279	14.1036	11.1771	9.23824	15.2111	8.69843	0.26256	3.58216	0.442	0.723	Tjap1
ENSMUSG00000026848_Tor1b	36.6357	34.4331	29.9299	38.7763	38.3368	43.4922	-0.165788	5.21359	0.442	0.723	Tor1b
ENSMUSG00000026932_Nacc2	3.40797	3.17648	3.35314	5.47001	5.07035	3.24348	-0.385282	2.07489	0.442	0.723	Nacc2
ENSMUSG00000027739_Rab33b	5.25395	4.57413	5.34018	5.34846	7.42003	7.51898	-0.319547	2.61744	0.442	0.723	Rab33b
ENSMUSG00000027950_Chrnb2	0.709994	1.01647	0.248381	0.364667	0	0.589724	1.09959	-0.427766	0.442	0.723	Chrnb2
ENSMUSG00000032840_2410131K14Rik	2.12998	5.71767	7.20304	4.25445	6.80169	10.7625	-0.42694	2.66932	0.442	0.723	2410131K14Rik
ENSMUSG00000057858_Fam204a	38.3397	25.2848	37.2571	43.6385	35.9871	43.1973	-0.193101	5.2305	0.441	0.723	Fam204a
ENSMUSG00000114172_Gm36298	0.993991	0	0	1.94489	1.113	0	-1.52614	-0.0819734	0.441	0.723	Gm36298
ENSMUSG00000046034_Otulin	119.279	113.083	94.8814	123.258	93.1214	97.4519	0.144207	6.74685	0.442	0.723	Otulin
ENSMUSG00000101856_1700096K18Rik	4.68596	6.35296	6.08533	7.90113	7.29636	7.22412	-0.296964	2.77392	0.442	0.723	1700096K18Rik
ENSMUSG00000114279_H2bc14	3.26597	2.92236	8.44494	4.01134	1.85501	5.30752	0.48491	2.20232	0.442	0.723	H2bc14
ENSMUSG00000035649_Zcchc7	66.7394	68.9932	77.7431	74.7568	91.019	84.1831	-0.131335	6.27233	0.443	0.725	Zcchc7
ENSMUSG00000030303_Far2	15.1939	8.76709	8.56913	9.48135	2.96801	13.2688	0.418211	3.32417	0.443	0.725	Far2
ENSMUSG00000031196_F8	4.40196	5.59061	10.432	5.95624	7.5437	2.94862	0.41058	2.69035	0.443	0.725	F8
ENSMUSG00000032802_Srxn1	10.3659	8.13179	11.6739	12.3987	14.9637	11.2048	-0.257818	3.54665	0.443	0.725	Srxn1
ENSMUSG00000033352_Map2k4	89.0332	79.7932	89.6654	63.0875	108.456	77.2539	0.15715	6.4038	0.443	0.725	Map2k4
ENSMUSG00000044501_Zfp758	16.3299	11.0542	24.8381	24.6758	20.4051	21.8198	-0.262263	4.3312	0.443	0.725	Zfp758
ENSMUSG00000061272_Gm14173	2.55598	1.77883	1.73866	1.33711	1.85501	1.47431	0.466805	1.03477	0.443	0.725	Gm14173
ENSMUSG00000113585_Gm19605	6.10594	5.71767	3.60152	3.76823	5.07035	3.83321	0.371751	2.30487	0.443	0.725	Gm19605
ENSMUSG00000032763_Ilvbl	40.6116	32.0189	27.4461	26.6207	45.7569	17.2494	0.25824	4.99239	0.443	0.725	Ilvbl
ENSMUSG00000083716_Gm13436	11.7859	12.4518	10.8046	15.6807	12.9851	15.1854	-0.235934	3.74262	0.443	0.725	Gm13436
ENSMUSG00000049687_Pheta2	53.2495	48.4096	54.7679	39.3841	84.341	69.1452	-0.196379	5.8596	0.444	0.725	Pheta2
ENSMUSG00000019189_Rnf145	46.4336	61.8779	50.1729	55.4295	90.1534	48.0625	-0.190559	5.87207	0.444	0.725	Rnf145
ENSMUSG00000021981_Cab39l	105.221	108.127	119.223	126.783	99.4284	94.061	0.141252	6.77396	0.444	0.725	Cab39l
ENSMUSG00000050891_Tatdn1	45.0136	35.0684	43.2182	41.0859	33.3901	41.723	0.175169	5.33321	0.444	0.725	Tatdn1
ENSMUSG00000030754_Copb1	196.952	163.271	207.895	226.702	247.334	189.007	-0.128275	7.68051	0.444	0.725	Copb1
ENSMUSG00000002324_Rec8	11.2179	12.3248	10.5562	17.8687	15.5821	9.87788	-0.261299	3.71722	0.444	0.725	Rec8
ENSMUSG00000029094_Afap1	3.54997	1.39765	2.608	1.094	5.81236	5.16009	-0.556538	1.79826	0.444	0.725	Afap1
ENSMUSG00000028124_Gclm	437.64	463.131	437.274	434.684	483.786	413.839	0.0988091	8.79869	0.444	0.725	Gclm
ENSMUSG00000056481_Cd248	4.40196	3.04942	2.48381	2.30956	0.86567	4.12807	0.529044	1.64455	0.444	0.725	Cd248
ENSMUSG00000032315_Cyp1a1	7.38393	5.46355	2.35962	2.43112	7.29636	1.76917	0.502511	2.23119	0.444	0.725	Cyp1a1
ENSMUSG00000061032_Rrp1	417.476	364.787	316.313	370.381	443.347	456.004	-0.115529	8.62125	0.445	0.725	Rrp1
ENSMUSG00000079657_Rab26	0.425996	0	0.496761	1.21556	0.494669	0.294862	-1.01433	-0.403832	0.445	0.725	Rab26
ENSMUSG00000118423_Lrrc70	2.98197	5.33649	1.73866	2.55267	6.80169	5.45495	-0.457039	2.12181	0.445	0.725	Lrrc70
ENSMUSG00000001127_Araf	99.2571	106.349	118.105	108.792	113.526	93.9136	0.126325	6.74222	0.445	0.726	Araf
ENSMUSG00000017837_Nkiras2	24.9918	32.6542	20.6156	17.3825	33.1428	20.7878	0.232379	4.65029	0.445	0.726	Nkiras2
ENSMUSG00000018666_Cbx1	105.221	118.419	110.281	131.523	125.275	127.97	-0.114602	6.90554	0.445	0.726	Cbx1
ENSMUSG00000020544_Cox11	23.0038	16.2636	19.4979	19.3274	19.7867	14.5957	0.219599	4.25208	0.445	0.726	Cox11
ENSMUSG00000025967_Eef1b2	470.726	545.847	507.814	530.47	482.055	494.484	0.105213	8.98351	0.445	0.726	Eef1b2
ENSMUSG00000033885_Pxk	7.95193	13.8495	11.1771	10.2107	13.2324	19.4609	-0.281258	3.68173	0.445	0.726	Pxk
ENSMUSG00000034602_Mon2	20.3058	19.313	11.6739	20.2998	12.4904	11.9419	0.27248	4.02979	0.445	0.726	Mon2
ENSMUSG00000054823_Nsd3	38.7657	40.9131	29.5573	30.9967	37.7185	34.6463	0.17139	5.15663	0.445	0.726	Nsd3
ENSMUSG00000114995_Gm49284	0.709994	0.762356	0	1.094	0.86567	1.03202	-0.933704	-0.00444645	0.445	0.726	Gm49284
ENSMUSG00000032526_Ss18l2	48.7056	52.9837	49.9245	54.9432	40.8102	48.0625	0.161675	5.63395	0.445	0.726	Ss18l2
ENSMUSG00000052214_Opa3	24.5658	34.0519	24.7139	14.9514	38.9552	20.9352	0.260243	4.72867	0.445	0.726	Opa3
ENSMUSG00000087505_Gm15241	2.27198	1.77883	1.11771	1.45867	0.989337	1.32688	0.527051	0.806713	0.445	0.726	Gm15241
ENSMUSG00000086322_E130218I03Rik	1.13599	1.14353	0.620952	2.188	1.113	1.32688	-0.596619	0.599658	0.445	0.726	E130218I03Rik
ENSMUSG00000062908_Acadm	115.445	103.045	122.452	142.585	118.349	135.784	-0.129149	6.94521	0.446	0.726	Acadm
ENSMUSG00000001323_Srr	8.66192	12.0706	8.44494	13.9789	9.15137	14.3008	-0.275377	3.50391	0.446	0.726	Srr
ENSMUSG00000097162_2310010J17Rik	3.26597	2.16001	3.35314	3.0389	1.97867	1.76917	0.449866	1.52286	0.446	0.726	2310010J17Rik
ENSMUSG00000028709_Mob3c	10.7919	15.8824	20.1188	16.41	18.7974	24.3261	-0.247669	4.16407	0.446	0.727	Mob3c
ENSMUSG00000033257_Ttll4	15.4779	22.4895	16.3931	22.2447	20.7761	23.7364	-0.207265	4.3498	0.447	0.727	Ttll4
ENSMUSG00000030060_Hmces	57.5095	62.3861	72.1546	61.9935	52.8059	68.9977	0.154409	5.97911	0.447	0.727	Hmces
ENSMUSG00000034799_Unc13a	0.425996	1.65177	0.993522	1.45867	2.34968	1.17945	-0.592729	0.683065	0.447	0.727	Unc13a
ENSMUSG00000116628_4930478L05Rik	1.27799	0.508237	0.248381	0.850891	0.123667	0	1.04688	-0.389093	0.447	0.728	4930478L05Rik
ENSMUSG00000020696_Rffl	26.2698	30.8754	27.5702	29.5381	45.8805	28.3068	-0.194202	4.9769	0.447	0.728	Rffl
ENSMUSG00000051586_Mical3	25.2758	19.9483	11.9223	17.3825	23.1258	8.551	0.309778	4.16686	0.447	0.728	Mical3
ENSMUSG00000086952_Gm12596	1.27799	0.762356	0.869332	0.972447	0.494669	0.442293	0.660293	0.0939793	0.447	0.728	Gm12596
ENSMUSG00000109255_Gm7407	0.283997	1.01647	0.869332	1.82334	0.371002	1.62174	-0.717637	0.33231	0.447	0.728	Gm7407
ENSMUSG00000110057_Gm2225	3.26597	4.32002	5.46437	5.34846	5.68869	6.6344	-0.336867	2.42378	0.448	0.728	Gm2225
ENSMUSG00000026003_Acadl	192.976	175.977	198.829	215.154	221.859	214.954	-0.106661	7.66753	0.448	0.728	Acadl
ENSMUSG00000005312_Ubqln1	117.859	117.911	113.386	107.942	165.714	135.194	-0.128956	6.97728	0.448	0.728	Ubqln1
ENSMUSG00000038368_Focad	20.4478	25.793	26.9493	27.4716	33.1428	28.3068	-0.18499	4.76521	0.448	0.728	Focad
ENSMUSG00000087269_D330023K18Rik	3.97596	1.77883	3.72571	5.2269	3.71002	4.42293	-0.405486	2.0227	0.448	0.728	D330023K18Rik
ENSMUSG00000017417_Plxdc1	8.66192	15.2471	18.3802	23.0956	14.3454	17.102	-0.280872	4.03786	0.448	0.728	Plxdc1
ENSMUSG00000021242_Npc2	132.627	144.848	139.093	175.162	156.686	148.168	-0.116049	7.22482	0.448	0.728	Npc2
ENSMUSG00000022951_Rcan1	7.52593	14.1036	14.5303	15.0729	18.6737	12.8265	-0.268159	3.80776	0.448	0.729	Rcan1
ENSMUSG00000042155_Klhl23	61.3434	53.7461	43.3424	42.6661	68.0169	37.8898	0.189873	5.68177	0.448	0.729	Klhl23
ENSMUSG00000054659_Pm20d2	3.83397	1.77883	2.85638	2.91734	4.08102	5.16009	-0.420502	1.87485	0.448	0.729	Pm20d2
ENSMUSG00000024019_Cmtr1	11.2179	12.5789	6.58209	8.50891	10.8827	6.78183	0.301777	3.27546	0.449	0.729	Cmtr1
ENSMUSG00000030706_Mrpl48	121.835	110.669	117.732	124.352	102.891	114.112	0.12523	6.85581	0.449	0.729	Mrpl48
ENSMUSG00000096755_Ftl1-ps2	2.12998	2.54119	1.36609	0.729335	1.85501	1.9166	0.523066	1.00502	0.449	0.729	Ftl1-ps2
ENSMUSG00000114234_Gm3131	0.283997	0.381178	0.248381	1.094	0.618336	0.147431	-0.930837	-0.450347	0.449	0.729	Gm3131
ENSMUSG00000031527_Eri1	157.193	155.902	186.658	153.768	177.215	162.174	0.114751	7.37385	0.449	0.729	Eri1
ENSMUSG00000042625_Safb2	33.2277	36.339	29.1847	24.7974	34.3795	34.0566	0.178645	5.01001	0.449	0.729	Safb2
ENSMUSG00000051721_Wdcp	21.5838	8.76709	11.9223	23.9465	14.5927	16.6597	-0.30349	4.04572	0.449	0.729	Wdcp
ENSMUSG00000028218_Fam92a	33.7957	32.5272	43.3424	46.4343	41.6758	43.4922	-0.17079	5.33834	0.449	0.729	Fam92a
ENSMUSG00000021226_Acot2	2.83997	6.48002	3.35314	4.25445	5.93602	7.51898	-0.385189	2.40136	0.449	0.729	Acot2
ENSMUSG00000001151_Pcnt	31.6657	36.7201	33.7798	26.4992	31.5351	38.4795	0.177616	5.0609	0.449	0.729	Pcnt
ENSMUSG00000040451_Sgms1	34.9317	45.9955	35.27	30.1458	41.6758	38.3321	0.172323	5.24558	0.449	0.729	Sgms1
ENSMUSG00000024952_Rps6ka4	9.37192	10.673	1.36609	6.07779	15.5821	10.3202	-0.482785	3.17422	0.45	0.73	Rps6ka4
ENSMUSG00000026628_Atf3	0.851992	0	0	2.30956	0.123667	0.147431	-1.5296	-0.246148	0.45	0.73	Atf3
ENSMUSG00000027263_Tubgcp4	26.1278	29.986	24.8381	22.6094	31.5351	21.6724	0.188964	4.72071	0.45	0.73	Tubgcp4
ENSMUSG00000028140_Mrpl9	120.273	123.248	114.503	127.877	117.113	105.413	0.119311	6.8889	0.45	0.73	Mrpl9
ENSMUSG00000039285_Azi2	73.5553	70.772	77.4948	53.8492	92.874	66.7863	0.156948	6.18372	0.45	0.73	Azi2
ENSMUSG00000046711_Hmga1	50.2675	51.459	36.3878	43.3954	67.2749	55.5815	-0.171525	5.66339	0.45	0.73	Hmga1
ENSMUSG00000049577_Zfpm1	68.7274	75.092	46.323	41.4505	86.8144	47.4728	0.214466	5.93045	0.45	0.73	Zfpm1
ENSMUSG00000052557_Gan	9.37192	10.673	5.58856	11.6694	11.0064	10.4676	-0.28658	3.3243	0.45	0.73	Gan
ENSMUSG00000052949_Rnf157	5.96395	3.17648	3.97409	5.47001	2.72068	1.9166	0.444168	2.05789	0.45	0.73	Rnf157
ENSMUSG00000059119_Nap1l4	339.661	310.787	329.353	282.253	360.366	331.425	0.104788	8.34765	0.45	0.73	Nap1l4
ENSMUSG00000063714_Sp3os	9.65591	10.1647	12.5432	15.9238	9.27504	16.3648	-0.273498	3.65405	0.45	0.73	Sp3os
ENSMUSG00000078713_Tomm5	296.209	303.799	312.339	376.337	316.835	353.54	-0.109923	8.35201	0.45	0.73	Tomm5
ENSMUSG00000118249_Gm36608	0.567995	0.127059	1.61447	0.243112	0.742003	0.294862	0.944339	-0.205516	0.45	0.73	Gm36608
ENSMUSG00000028466_Creb3	36.4937	34.1789	32.9104	34.6434	29.4328	33.9091	0.168269	5.08471	0.451	0.73	Creb3
ENSMUSG00000043592_Unc5cl	6.95794	9.65651	7.20304	6.44246	4.94669	8.99329	0.314536	2.93365	0.451	0.73	Unc5cl
ENSMUSG00000062981_Mrpl42	450.846	448.011	510.546	513.452	383.492	474.875	0.126039	8.86237	0.451	0.73	Mrpl42
ENSMUSG00000030965_Abraxas2	44.8716	44.979	48.31	52.3906	57.7526	52.4855	-0.141642	5.65204	0.451	0.73	Abraxas2
ENSMUSG00000026634_Angel2	104.511	116.259	79.4818	114.992	124.78	110.426	-0.132876	6.75911	0.451	0.73	Angel2
ENSMUSG00000106874_Gm20186	2.55598	2.54119	5.0918	6.07779	5.07035	3.39091	-0.418378	2.13568	0.451	0.73	Gm20186
ENSMUSG00000070732_Rbm44	3.83397	4.0659	4.71923	3.16045	5.56502	0.884586	0.487676	1.99557	0.451	0.73	Rbm44
ENSMUSG00000007815_Rhoa	227.056	245.606	225.157	248.217	280.972	267.587	-0.0985078	7.95864	0.451	0.73	Rhoa
ENSMUSG00000024072_Yipf4	68.7274	66.452	72.8997	73.2982	62.0809	65.9017	0.136836	6.10161	0.451	0.73	Yipf4
ENSMUSG00000045210_Vcpip1	46.1496	34.9413	20.1188	30.9967	48.9722	47.3254	-0.235973	5.2505	0.451	0.731	Vcpip1
ENSMUSG00000041945_Mfsd9	2.83997	3.04942	2.85638	2.188	1.23667	3.24348	0.482173	1.50171	0.452	0.731	Mfsd9
ENSMUSG00000002981_Clptm1	129.077	119.69	91.2799	83.0226	150.379	90.0804	0.172103	6.78801	0.452	0.731	Clptm1
ENSMUSG00000022100_Xpo7	4.54396	1.27059	4.22247	1.33711	11.0064	4.12807	-0.583748	2.20618	0.452	0.731	Xpo7
ENSMUSG00000041341_Atg2b	21.5838	20.2024	17.2625	21.7585	32.1535	19.166	-0.212268	4.47001	0.452	0.731	Atg2b
ENSMUSG00000086083_Gm15829	1.13599	0.635296	0.745142	0.607779	0.371002	0.589724	0.748265	-0.090637	0.452	0.731	Gm15829
ENSMUSG00000104649_Gm43712	1.84598	2.28707	3.22895	1.58023	2.10234	2.06403	0.458008	1.29517	0.452	0.731	Gm43712
ENSMUSG00000039630_Hnrnpu	586.881	648.892	523.835	544.327	817.564	681.279	-0.118619	9.3013	0.452	0.731	Hnrnpu
ENSMUSG00000016181_Utp25	14.1999	16.3906	13.6609	13.128	15.4584	11.7945	0.222992	3.84567	0.453	0.732	Utp25
ENSMUSG00000021476_Habp4	11.3599	10.8	10.6804	10.4538	11.3774	7.22412	0.265096	3.40633	0.453	0.732	Habp4
ENSMUSG00000034773_Hrob	18.6018	16.1365	15.1512	13.128	19.5394	12.9739	0.223652	4.01561	0.453	0.732	Hrob
ENSMUSG00000037058_Paip2	555.073	494.134	577.858	648.743	553.163	672.728	-0.114557	9.18968	0.453	0.732	Paip2
ENSMUSG00000059316_Slc27a4	1.41999	2.66824	0	0.729335	3.58635	3.53835	-0.838392	1.14224	0.453	0.732	Slc27a4
ENSMUSG00000085628_Appbp2os	1.41999	0.762356	1.73866	1.21556	0.742003	0.737155	0.615266	0.456026	0.453	0.732	Appbp2os
ENSMUSG00000104882_Gm43096	1.84598	1.27059	1.86285	1.33711	1.23667	1.03202	0.546448	0.763594	0.453	0.732	Gm43096
ENSMUSG00000085139_A730046J19Rik	2.83997	3.04942	14.9028	11.6694	9.15137	10.0253	-0.464449	3.15226	0.453	0.732	A730046J19Rik
ENSMUSG00000025138_Sirt7	137.455	130.871	125.929	117.666	124.286	145.957	0.115837	7.03006	0.453	0.732	Sirt7
ENSMUSG00000050945_Zfp438	4.11796	13.5953	5.34018	5.95624	7.5437	5.16009	0.390883	2.85175	0.454	0.732	Zfp438
ENSMUSG00000036721_Zscan12	9.22992	10.5459	15.648	16.41	14.8401	13.8585	-0.254362	3.77391	0.454	0.733	Zscan12
ENSMUSG00000004356_Utp20	19.7378	24.9036	15.3996	25.7698	22.5074	25.2107	-0.206337	4.4889	0.454	0.733	Utp20
ENSMUSG00000022003_Slc25a30	21.2998	22.1083	17.3866	19.692	25.9701	28.8965	-0.199267	4.50494	0.454	0.733	Slc25a30
ENSMUSG00000037503_Fam168b	49.2736	45.6143	33.0346	42.5445	57.0106	53.8123	-0.168181	5.55186	0.454	0.733	Fam168b
ENSMUSG00000086495_Gm13778	0.567995	0.127059	0.620952	1.094	0.86567	0.442293	-0.768315	-0.176366	0.454	0.733	Gm13778
ENSMUSG00000107094_Gm43294	0.567995	2.16001	0.372571	0	0	1.32688	1.30262	-0.0184701	0.454	0.733	Gm43294
ENSMUSG00000028936_Rpl22	256.592	297.573	273.219	296.596	240.409	274.074	0.115285	8.09764	0.454	0.733	Rpl22
ENSMUSG00000070923_Klhl9	28.9677	38.2448	30.9234	30.2674	50.7035	38.4795	-0.184516	5.18172	0.454	0.733	Klhl9
ENSMUSG00000086606_Gm13205	0.993991	1.27059	0.372571	2.43112	0.618336	1.47431	-0.708226	0.539827	0.454	0.733	Gm13205
ENSMUSG00000014349_Ube2z	17.1818	17.4071	15.027	12.3987	16.6951	16.6597	0.212622	4.01318	0.454	0.733	Ube2z
ENSMUSG00000034041_Lyl1	7.24193	10.673	9.43846	9.23824	8.40937	6.1921	0.28456	3.14199	0.454	0.733	Lyl1
ENSMUSG00000072946_Ptgr2	70.9994	63.6567	58.8662	55.0648	61.7099	70.6195	0.139526	5.99466	0.454	0.733	Ptgr2
ENSMUSG00000110545_Gm7730	0.425996	0.254119	0.620952	1.21556	0.86567	0.294862	-0.77072	-0.180185	0.454	0.733	Gm7730
ENSMUSG00000067942_Zfp160	41.4636	17.2801	34.5249	41.5721	34.8741	41.1333	-0.241724	5.14547	0.454	0.733	Zfp160
ENSMUSG00000029621_Arpc1a	113.031	109.652	111.399	136.629	131.706	116.913	-0.115462	6.90714	0.455	0.733	Arpc1a
ENSMUSG00000020087_Tysnd1	38.6237	38.499	31.4201	38.2901	51.1982	40.2487	-0.163308	5.31449	0.455	0.733	Tysnd1
ENSMUSG00000041540_Sox5	0.709994	1.52471	0.745142	1.094	2.96801	0.884586	-0.622725	0.659677	0.455	0.733	Sox5
ENSMUSG00000086287_Gm15972	2.41398	2.54119	1.73866	2.188	2.10234	0.737155	0.482943	1.15521	0.455	0.733	Gm15972
ENSMUSG00000085875_Gm12905	4.40196	2.03295	1.61447	4.25445	6.67803	1.47431	-0.532381	1.86912	0.455	0.733	Gm12905
ENSMUSG00000113403_Gm9315	0.993991	1.27059	0.248381	0.364667	0.247334	0.884586	0.825041	-0.121345	0.455	0.733	Gm9315
ENSMUSG00000053950_Adnp2	8.09393	9.14827	6.4579	4.01134	14.4691	14.4482	-0.365956	3.25968	0.455	0.733	Adnp2
ENSMUSG00000024960_Plcb3	1.41999	0	2.85638	1.70178	5.56502	1.03202	-0.81863	1.23438	0.455	0.733	Plcb3
ENSMUSG00000071478_H2ac7	1.70398	1.90589	3.10476	1.33711	1.113	2.50633	0.541852	1.14416	0.455	0.733	H2ac7
ENSMUSG00000024906_Mus81	20.3058	24.9036	24.4655	22.2447	21.6418	21.3775	0.185537	4.51063	0.455	0.733	Mus81
ENSMUSG00000016619_Nup50	90.3112	97.3274	91.9008	69.5299	115.505	86.2472	0.143225	6.52154	0.456	0.733	Nup50
ENSMUSG00000109181_Gm5605	1.56199	1.27059	2.48381	1.45867	1.36034	1.03202	0.551493	0.849259	0.456	0.733	Gm5605
ENSMUSG00000038365_Fbxo25	19.4538	13.0871	17.5108	12.8849	20.4051	11.9419	0.2452	4.01319	0.456	0.734	Fbxo25
ENSMUSG00000058006_Mdn1	38.3397	35.7037	42.9698	40.7212	44.3965	54.8444	-0.16252	5.42619	0.456	0.734	Mdn1
ENSMUSG00000022781_Pak2	34.0797	50.8237	49.4277	38.8979	64.8016	60.1519	-0.185482	5.63443	0.456	0.734	Pak2
ENSMUSG00000045827_Serpinb9	17.6078	20.3295	16.0206	22.3663	28.0724	16.3648	-0.21649	4.34355	0.456	0.734	Serpinb9
ENSMUSG00000057982_Zfp809	23.9978	11.5624	9.19008	9.3598	26.8358	24.9159	-0.344032	4.14558	0.456	0.734	Zfp809
ENSMUSG00000034563_Ccpg1	3.40797	0.381178	1.11771	3.16045	1.97867	2.94862	-0.638219	1.26757	0.456	0.734	Ccpg1
ENSMUSG00000062963_Ufc1	105.221	96.438	117.484	107.455	92.9977	110.131	0.130001	6.72113	0.456	0.734	Ufc1
ENSMUSG00000056579_Tug1	85.3412	71.4073	60.1081	65.397	122.06	75.7796	-0.178431	6.31662	0.456	0.734	Tug1
ENSMUSG00000023909_Paqr4	11.9279	14.6118	10.1836	10.8185	8.40937	13.2688	0.2634	3.5629	0.457	0.734	Paqr4
ENSMUSG00000022641_Bbx	16.7558	17.153	13.5367	17.8687	23.1258	17.5443	-0.210542	4.15723	0.457	0.734	Bbx
ENSMUSG00000027341_Tmem230	49.1316	70.645	42.8457	65.5186	68.3879	59.5622	-0.163173	5.89224	0.457	0.734	Tmem230
ENSMUSG00000021733_Slc4a7	14.9099	17.7883	10.432	15.0729	14.4691	25.3581	-0.258863	4.04577	0.457	0.735	Slc4a7
ENSMUSG00000115340_Gm48965	0	0.127059	0.372571	0.121556	1.60767	0	-1.55056	-0.643952	0.457	0.735	Gm48965
ENSMUSG00000020083_Fam241b	0.709994	0.635296	2.48381	1.58023	0.371002	5.16009	-0.778554	1.0396	0.457	0.735	Fam241b
ENSMUSG00000039067_Psmd7	709.994	691.202	701.427	744.894	671.76	671.106	0.099497	9.45085	0.457	0.735	Psmd7
ENSMUSG00000106164_9430085M18Rik	0	0	0.372571	1.21556	0	0.147431	-1.67497	-0.833067	0.457	0.735	9430085M18Rik
ENSMUSG00000000791_Il12rb1	0	0.635296	0.12419	1.33711	0.247334	0.294862	-1.20057	-0.492371	0.458	0.735	Il12rb1
ENSMUSG00000061315_Naca	840.064	818.262	868.711	897.568	773.167	831.806	0.102933	9.71478	0.458	0.735	Naca
ENSMUSG00000026878_Rab14	187.864	178.264	183.926	181.848	228.413	222.473	-0.106217	7.62085	0.458	0.736	Rab14
ENSMUSG00000007950_Abhd8	6.10594	11.1812	4.22247	5.95624	14.3454	9.28816	-0.360776	3.11776	0.458	0.736	Abhd8
ENSMUSG00000042851_Zc3h6	6.24794	9.40239	4.59504	7.29335	6.55436	2.21147	0.409631	2.66476	0.459	0.737	Zc3h6
ENSMUSG00000037965_Zc3h7a	84.9152	93.8968	98.4829	84.2382	86.196	100.695	0.125537	6.51991	0.459	0.737	Zc3h7a
ENSMUSG00000094777_Hist1h2ap	13.6319	3.55766	4.59504	3.88979	2.10234	10.1727	0.519354	2.7175	0.459	0.737	Hist1h2ap
ENSMUSG00000020111_Micu1	23.5718	42.6919	29.6815	29.6596	44.5202	43.9345	-0.20355	5.15848	0.459	0.737	Micu1
ENSMUSG00000041440_Gk5	0.567995	1.52471	1.86285	0.607779	5.44136	1.03202	-0.703046	1.06447	0.459	0.737	Gk5
ENSMUSG00000071324_Armc2	1.70398	0.127059	0.869332	0.364667	0.989337	0	1.06134	-0.0952139	0.459	0.737	Armc2
ENSMUSG00000079224_Gm6565	0.425996	0.381178	0.745142	1.21556	0.742003	0.737155	-0.690772	-0.0401647	0.459	0.737	Gm6565
ENSMUSG00000031311_Nono	339.661	368.091	317.679	347.65	451.385	377.276	-0.103239	8.51528	0.459	0.737	Nono
ENSMUSG00000043881_Kbtbd7	0.851992	6.8612	10.3078	0.486223	9.64604	1.62174	0.752598	2.39177	0.459	0.737	Kbtbd7
ENSMUSG00000037257_Aagab	42.5996	35.8307	44.3359	38.6548	69.2536	42.3127	-0.187674	5.50759	0.46	0.737	Aagab
ENSMUSG00000103149_AA914427	0	0.889415	1.11771	3.52512	0.618336	0.147431	-1.01931	0.426646	0.46	0.737	AA914427
ENSMUSG00000097121_D130020L05Rik	3.26597	2.28707	2.98057	6.44246	2.96801	2.80119	-0.441972	1.9007	0.46	0.738	D130020L05Rik
ENSMUSG00000021557_Agtpbp1	31.2397	33.0354	27.0735	41.5721	34.6268	32.8771	-0.170692	5.07163	0.46	0.738	Agtpbp1
ENSMUSG00000028957_Per3	4.25996	2.28707	1.61447	4.01134	3.58635	3.98064	-0.421557	1.81922	0.46	0.738	Per3
ENSMUSG00000030986_Dhx32	26.6958	36.2119	38.3748	33.4279	44.2728	44.6716	-0.174395	5.22479	0.46	0.738	Dhx32
ENSMUSG00000041679_Lrrc29	9.79791	5.20943	13.04	13.7358	21.0234	5.01266	-0.397557	3.5265	0.46	0.738	Lrrc29
ENSMUSG00000041702_Btbd7	8.94592	16.3906	14.6545	26.2561	14.8401	10.9099	-0.301521	3.96659	0.46	0.738	Btbd7
ENSMUSG00000054150_Syne3	6.38994	1.39765	0.745142	0.850891	3.09168	1.76917	0.677765	1.38223	0.46	0.738	Syne3
ENSMUSG00000069633_Pex11g	3.12397	3.81178	5.0918	6.80713	6.18336	3.53835	-0.367673	2.33004	0.46	0.738	Pex11g
ENSMUSG00000048118_Arid4a	68.0174	63.1485	66.6902	58.5899	70.8613	63.9851	0.127513	6.03306	0.46	0.738	Arid4a
ENSMUSG00000097277_2900076A07Rik	3.97596	9.14827	4.71923	4.25445	6.55436	3.83321	0.376393	2.50565	0.46	0.738	2900076A07Rik
ENSMUSG00000022048_Dpysl2	1.56199	1.39765	0.993522	0.364667	1.36034	1.03202	0.616775	0.456394	0.461	0.738	Dpysl2
ENSMUSG00000086468_Etaa1os	3.69197	1.52471	2.608	3.28201	3.71002	4.2755	-0.430324	1.77426	0.461	0.738	Etaa1os
ENSMUSG00000031362_Xlr4c	3.12397	3.68472	1.73866	0.972447	8.2857	4.2755	-0.546532	1.95562	0.461	0.738	Xlr4c
ENSMUSG00000004934_Pias4	24.1398	19.6942	18.0076	19.4489	23.2494	14.006	0.215378	4.32442	0.461	0.738	Pias4
ENSMUSG00000078851_H2aw	5.67995	8.00473	11.5497	17.8687	6.67803	9.43559	-0.351335	3.34869	0.461	0.738	H2aw
ENSMUSG00000117771_Gm25432	2.98197	2.28707	1.73866	1.70178	2.10234	1.62174	0.451862	1.22135	0.461	0.738	Gm25432
ENSMUSG00000057766_Ankrd29	2.12998	1.01647	3.10476	1.094	0.742003	2.65376	0.582589	1.03486	0.461	0.738	Ankrd29
ENSMUSG00000102564_Gm37035	2.12998	0.635296	1.73866	2.55267	1.73134	2.65376	-0.530834	1.10959	0.461	0.738	Gm37035
ENSMUSG00000020641_Rsad2	4.40196	5.71767	4.22247	5.83468	3.58635	1.9166	0.409358	2.19448	0.462	0.738	Rsad2
ENSMUSG00000040423_Rc3h1	16.3299	20.7107	17.635	22.0016	25.5991	19.166	-0.196121	4.35278	0.462	0.738	Rc3h1
ENSMUSG00000024799_Tm7sf2	7.66793	6.48002	9.68684	8.75202	11.3774	10.7625	-0.273532	3.2247	0.462	0.738	Tm7sf2
ENSMUSG00000081745_Gm15549	0.425996	0.889415	1.11771	0.486223	0.247334	0.737155	0.817718	-0.128966	0.462	0.738	Gm15549
ENSMUSG00000102179_Gm37868	0.425996	0.635296	0.248381	1.58023	1.113	0	-0.9536	-0.0865057	0.462	0.738	Gm37868
ENSMUSG00000116632_Magef1	13.4899	8.13179	12.6674	11.5478	11.501	21.8198	-0.290343	3.74444	0.462	0.739	Magef1
ENSMUSG00000000439_Mkrn2	34.5057	38.499	42.9698	40.9643	47.2409	49.6843	-0.153592	5.40819	0.462	0.739	Mkrn2
ENSMUSG00000003531_Dgcr6	87.4712	88.0521	83.0833	101.499	97.4497	99.2211	-0.115445	6.53816	0.462	0.739	Dgcr6
ENSMUSG00000067825_Pex26	1.70398	2.92236	3.72571	4.37601	2.96801	4.42293	-0.398219	1.8536	0.462	0.739	Pex26
ENSMUSG00000081476_Itpa-ps1	1.56199	2.16001	2.48381	1.094	1.73134	1.9166	0.491785	1.06205	0.462	0.739	Itpa-ps1
ENSMUSG00000100199_Gm20324	3.26597	2.7953	1.49028	1.45867	2.84435	7.22412	-0.508141	1.75751	0.462	0.739	Gm20324
ENSMUSG00000030871_Ears2	23.4298	20.3295	15.648	24.1896	26.8358	21.5249	-0.199415	4.47081	0.463	0.739	Ears2
ENSMUSG00000006315_Tmem147	482.228	475.964	513.527	544.205	417.5	480.625	0.115969	8.92905	0.463	0.739	Tmem147
ENSMUSG00000018932_Map2k3	185.45	164.415	142.322	142.099	177.957	164.975	0.115108	7.34872	0.463	0.739	Map2k3
ENSMUSG00000041571_Selenow	194.396	214.984	238.818	244.813	164.23	214.365	0.141246	7.73532	0.463	0.739	Selenow
ENSMUSG00000082935_Gm7658	11.2179	8.51297	10.1836	7.77957	8.90404	10.0253	0.258907	3.27935	0.463	0.739	Gm7658
ENSMUSG00000041453_Rpl21	569.841	563.635	591.518	626.863	503.449	568.642	0.10943	9.16091	0.463	0.74	Rpl21
ENSMUSG00000033773_Rpap2	23.5718	28.2072	24.2171	33.0632	32.0298	26.2427	-0.176751	4.81222	0.463	0.74	Rpap2
ENSMUSG00000021140_Pcnx	1.27799	3.4306	0.745142	0.486223	2.22601	1.03202	0.63658	0.840872	0.463	0.74	Pcnx
ENSMUSG00000028069_Gpatch4	95.4231	96.9462	82.0898	103.079	91.6374	125.316	-0.133094	6.63228	0.463	0.74	Gpatch4
ENSMUSG00000004849_Ap1s1	169.83	156.156	157.846	178.687	198.857	176.622	-0.102807	7.4339	0.464	0.74	Ap1s1
ENSMUSG00000024457_Trim26	9.93991	8.76709	12.2948	9.96758	5.93602	11.0573	0.29049	3.31812	0.464	0.74	Trim26
ENSMUSG00000068015_Lrch1	15.9039	13.3412	7.20304	9.84602	13.8507	7.96128	0.292321	3.53588	0.464	0.74	Lrch1
ENSMUSG00000110393_Gm36445	11.2179	7.75062	4.96761	16.2885	6.92536	8.84586	-0.352137	3.26416	0.464	0.74	Gm36445
ENSMUSG00000026421_Csrp1	64.6094	54.8896	50.4213	60.0486	87.1854	55.5815	-0.158777	5.95611	0.464	0.74	Csrp1
ENSMUSG00000056962_Jmjd6	99.3991	111.177	98.1103	111.467	88.793	99.8108	0.126818	6.67171	0.464	0.74	Jmjd6
ENSMUSG00000115955_9530056E24Rik	2.41398	1.52471	0	1.45867	0.123667	0.442293	0.981644	0.32379	0.464	0.74	9530056E24Rik
ENSMUSG00000030321_Efcab12	0.283997	0	0	0	1.36034	0	-1.982	-0.900059	0.464	0.74	Efcab12
ENSMUSG00000064337_mt-Rnr1	940.6	1159.29	1311.95	1358.39	845.76	1044.55	0.153898	10.124	0.464	0.74	mt-Rnr1
ENSMUSG00000085665_Gm12059	0.425996	0.762356	0	1.33711	0.742003	0.294862	-0.919751	-0.215968	0.464	0.74	Gm12059
ENSMUSG00000102258_Gm38257	0.993991	0	1.86285	0.972447	0.371002	0	1.12993	-0.0326821	0.464	0.74	Gm38257
ENSMUSG00000117810_Gm8934	2.69798	3.17648	3.10476	3.16045	1.97867	1.9166	0.425445	1.56191	0.464	0.74	Gm8934
ENSMUSG00000022443_Myh9	15.3359	16.2636	19.8704	10.2107	15.0874	21.2301	0.24832	4.05304	0.464	0.74	Myh9
ENSMUSG00000033540_Idua	9.37192	14.2306	11.4255	7.17179	19.2921	20.1981	-0.306937	3.78005	0.465	0.74	Idua
ENSMUSG00000024975_Pdcd4	110.759	145.61	123.197	151.459	146.422	139.765	-0.116281	7.0899	0.465	0.741	Pdcd4
ENSMUSG00000020841_Cpd	9.51391	9.14827	2.608	8.75202	3.95735	3.68578	0.437588	2.71603	0.465	0.741	Cpd
ENSMUSG00000116946_Gm41442	0.141999	0	1.2419	0	0	0.442293	1.70114	-0.818404	0.465	0.741	Gm41442
ENSMUSG00000031352_Hccs	59.6395	49.4261	47.6891	51.9043	76.6736	57.793	-0.152387	5.83741	0.465	0.741	Hccs
ENSMUSG00000021271_Zfp839	6.24794	5.46355	5.46437	5.2269	12.8614	5.45495	-0.349322	2.80518	0.465	0.741	Zfp839
ENSMUSG00000044150_Bclaf3	57.3675	63.7838	52.2841	74.6353	55.6502	73.7155	-0.149277	5.98045	0.465	0.741	Bclaf3
ENSMUSG00000045519_Zfp560	26.2698	30.4942	28.067	29.7812	24.3624	25.5056	0.177756	4.79441	0.466	0.742	Zfp560
ENSMUSG00000027957_Slc35a3	41.1796	37.6095	36.6361	37.5607	30.0511	41.5756	0.168342	5.24007	0.466	0.742	Slc35a3
ENSMUSG00000033166_Dis3	113.315	101.647	100.718	122.65	106.972	71.0618	0.157202	6.69014	0.466	0.742	Dis3
ENSMUSG00000064181_Rab3ip	2.98197	7.62356	6.20952	6.92868	6.43069	9.43559	-0.343723	2.7736	0.466	0.742	Rab3ip
ENSMUSG00000042111_Ccdc115	90.0272	78.9038	87.6784	88.9789	102.891	105.856	-0.119438	6.53054	0.466	0.742	Ccdc115
ENSMUSG00000087178_A230056P14Rik	0.709994	2.66824	1.2419	0.243112	1.85501	0.884586	0.733841	0.614484	0.467	0.743	A230056P14Rik
ENSMUSG00000032497_Lrrfip2	22.2938	25.5389	24.9623	19.8136	32.8955	37.0052	-0.200143	4.76488	0.467	0.743	Lrrfip2
ENSMUSG00000095325_Zfp870	12.2119	10.1647	3.72571	5.34846	8.78037	7.51898	0.360896	3.03415	0.467	0.743	Zfp870
ENSMUSG00000024095_Hnrnpll	94.2872	91.3556	95.0056	72.9335	121.689	142.124	-0.162262	6.68138	0.467	0.743	Hnrnpll
ENSMUSG00000043019_Edem3	15.1939	14.993	16.6415	23.7034	13.3561	21.2301	-0.232048	4.15398	0.467	0.743	Edem3
ENSMUSG00000054770_Kctd18	6.38994	2.66824	6.4579	7.77957	5.44136	7.96128	-0.356972	2.67155	0.467	0.743	Kctd18
ENSMUSG00000075595_Zfp652	14.7679	20.8377	15.7722	13.6143	17.1897	16.5123	0.212871	4.06216	0.467	0.743	Zfp652
ENSMUSG00000044991_Shld1	12.6379	14.7389	14.5303	9.84602	11.872	16.2174	0.241654	3.76284	0.467	0.743	Shld1
ENSMUSG00000024210_Ip6k3	0.283997	0	0	1.33711	0	0	-2.06179	-0.888657	0.468	0.744	Ip6k3
ENSMUSG00000031822_Gse1	15.3359	17.2801	13.4126	17.6256	24.9808	14.5957	-0.21972	4.11904	0.468	0.744	Gse1
ENSMUSG00000109147_4930431P19Rik	1.56199	1.39765	2.73219	5.47001	1.60767	1.62174	-0.537467	1.42659	0.468	0.744	4930431P19Rik
ENSMUSG00000061559_Wdr61	430.114	414.849	445.967	449.149	379.535	446.569	0.106471	8.74463	0.468	0.744	Wdr61
ENSMUSG00000062070_Pgk1	98.6891	97.2004	92.3976	102.107	117.978	111.753	-0.109574	6.69144	0.468	0.745	Pgk1
ENSMUSG00000072723_Gm10044	0	0.127059	0.248381	1.45867	0	0	-1.78264	-0.782016	0.469	0.745	Gm10044
ENSMUSG00000000581_C1d	263.834	233.408	291.599	289.789	214.81	262.28	0.128439	8.0254	0.469	0.745	C1d
ENSMUSG00000003812_Dnase2a	36.2097	39.2613	33.4072	35.4943	51.3219	43.0499	-0.157828	5.31674	0.469	0.745	Dnase2a
ENSMUSG00000001418_Glmp	52.3975	70.8991	67.4353	54.3355	62.3283	67.8183	0.142575	5.973	0.469	0.745	Glmp
ENSMUSG00000016257_Prelid3b	274.626	218.923	265.146	255.753	247.705	246.21	0.109376	7.97794	0.469	0.745	Prelid3b
ENSMUSG00000024797_Vps51	25.1338	25.0307	29.4331	27.9578	34.9978	32.7297	-0.168186	4.87702	0.469	0.745	Vps51
ENSMUSG00000037134_Prmt9	39.7596	46.1225	36.8845	45.2188	55.8976	44.0819	-0.149388	5.48377	0.469	0.745	Prmt9
ENSMUSG00000050373_Snx21	0.851992	0.381178	0.248381	3.16045	0.247334	0	-1.14875	0.133691	0.469	0.745	Snx21
ENSMUSG00000051934_Spats2	0.709994	0.254119	1.2419	0	0.494669	0.737155	0.95482	-0.269304	0.469	0.745	Spats2
ENSMUSG00000027935_Rab13	0.993991	1.52471	0.496761	2.30956	0.742003	1.9166	-0.642344	0.665786	0.47	0.745	Rab13
ENSMUSG00000031903_Pla2g15	3.97596	2.54119	0.248381	0.972447	2.34968	1.17945	0.672543	1.08546	0.47	0.745	Pla2g15
ENSMUSG00000074634_Tmem267	0.993991	2.66824	2.608	2.06645	4.94669	2.50633	-0.489157	1.52662	0.47	0.745	Tmem267
ENSMUSG00000106208_Gm4734	1.13599	1.01647	0.745142	2.06645	1.48401	1.03202	-0.581355	0.594562	0.47	0.745	Gm4734
ENSMUSG00000112693_Gm5512	1.56199	0.889415	0.745142	1.33711	2.47334	1.17945	-0.549023	0.692986	0.47	0.745	Gm5512
ENSMUSG00000002768_Mea1	132.343	138.24	124.315	132.131	107.714	145.22	0.12369	7.02808	0.47	0.745	Mea1
ENSMUSG00000026617_Bpnt1	14.6259	12.0706	15.5238	8.87358	22.7548	23.589	-0.277899	4.03216	0.47	0.745	Bpnt1
ENSMUSG00000050605_Zfp61	27.6898	18.5507	16.5173	12.2771	27.5778	16.8071	0.250408	4.32934	0.47	0.745	Zfp61
ENSMUSG00000097519_4930558J18Rik	8.37792	9.52945	7.94818	4.86223	5.07035	11.9419	0.338137	3.0377	0.47	0.745	4930558J18Rik
ENSMUSG00000107411_Gm19040	0.425996	2.16001	0.496761	0.121556	1.23667	0.442293	0.864047	0.108463	0.47	0.745	Gm19040
ENSMUSG00000027007_Itprid2	12.7799	7.62356	6.33371	4.49757	8.40937	9.87788	0.330224	3.08554	0.47	0.746	Itprid2
ENSMUSG00000052310_Slc39a1	1.98798	1.27059	0.248381	1.33711	2.59701	1.9166	-0.646076	0.846372	0.47	0.746	Slc39a1
ENSMUSG00000037594_Clba1	0.141999	0.254119	0	1.45867	0	0	-1.75077	-0.780486	0.47	0.746	Clba1
ENSMUSG00000018697_Aatf	135.325	139.892	123.694	160.454	152.976	143.45	-0.106869	7.15688	0.471	0.746	Aatf
ENSMUSG00000033545_Znrf1	18.4598	24.1413	20.4914	18.4765	30.2985	28.7491	-0.19729	4.55791	0.471	0.746	Znrf1
ENSMUSG00000034647_Ankrd12	45.7236	67.8497	54.0228	64.0599	67.3986	65.6068	-0.142921	5.92765	0.471	0.746	Ankrd12
ENSMUSG00000037580_Gch1	22.4358	22.6166	20.6156	21.3938	23.7441	16.07	0.191191	4.42161	0.471	0.746	Gch1
ENSMUSG00000048330_Ric3	0.283997	1.14353	1.36609	0	1.48401	4.2755	-0.911593	0.718689	0.471	0.746	Ric3
ENSMUSG00000050002_Idnk	38.1977	38.626	47.6891	37.4392	37.1002	44.5242	0.159003	5.35556	0.47	0.746	Idnk
ENSMUSG00000083899_Gm12346	20.8738	19.9483	23.472	21.5154	17.1897	21.0826	0.194473	4.39331	0.471	0.746	Gm12346
ENSMUSG00000087230_Mroh3	0	0.381178	0	0	1.113	0.294862	-1.6439	-0.840612	0.471	0.746	Mroh3
ENSMUSG00000111090_Gm30698	0	0.762356	0.248381	0	2.47334	0.294862	-1.28116	-0.164325	0.471	0.746	Gm30698
ENSMUSG00000055239_Kcmf1	103.659	108	98.3587	90.0729	111.424	104.823	0.111709	6.68533	0.471	0.746	Kcmf1
ENSMUSG00000040220_Gas8	12.0699	13.9765	10.1836	16.41	13.7271	14.7431	-0.223353	3.78155	0.471	0.746	Gas8
ENSMUSG00000058351_Smim4	103.233	85.638	100.097	105.024	76.179	97.0096	0.141568	6.57217	0.471	0.746	Smim4
ENSMUSG00000020069_Hnrnph3	73.1293	57.0496	48.4342	72.8119	64.0596	73.7155	-0.150413	6.02318	0.471	0.746	Hnrnph3
ENSMUSG00000072324_Gm8420	10.6499	10.8	13.04	10.8185	9.15137	11.0573	0.244182	3.48795	0.472	0.746	Gm8420
ENSMUSG00000109640_Gm45413	1.13599	0.127059	0.745142	0.243112	0.123667	0.737155	0.947191	-0.379142	0.472	0.746	Gm45413
ENSMUSG00000014547_Wdfy2	0.709994	5.20943	1.86285	2.79578	5.44136	3.68578	-0.515872	1.81592	0.472	0.746	Wdfy2
ENSMUSG00000030177_Ccdc77	50.1255	44.2166	51.7874	47.2852	39.4498	52.9278	0.155793	5.58589	0.472	0.747	Ccdc77
ENSMUSG00000030533_Unc45a	6.95794	13.8495	8.32075	7.41491	17.4371	13.8585	-0.307252	3.51787	0.472	0.747	Unc45a
ENSMUSG00000045503_Sys1	80.0873	92.118	89.9138	98.9464	70.8613	82.414	0.14044	6.43092	0.472	0.747	Sys1
ENSMUSG00000038069_Cdkn2aip	29.2517	28.0801	28.8122	27.1069	39.3262	37.1526	-0.167474	4.98821	0.472	0.747	Cdkn2aip
ENSMUSG00000064368_mt-Nd6	201.07	192.495	235.465	235.575	185.13	192.84	0.124235	7.70095	0.472	0.747	mt-Nd6
ENSMUSG00000017686_Rhot1	107.351	110.923	84.5736	67.0988	116	108.509	0.153206	6.63038	0.472	0.747	Rhot1
ENSMUSG00000034855_Cxcl10	0	1.14353	11.6739	4.98379	0	0	1.40907	1.74613	0.472	0.747	Cxcl10
ENSMUSG00000025364_Pa2g4	330.431	270.128	243.91	317.99	350.349	303.561	-0.110802	8.23978	0.473	0.747	Pa2g4
ENSMUSG00000097534_Gm16675	0.993991	0.762356	3.97409	0	2.59701	0.884586	0.854634	0.857	0.473	0.747	Gm16675
ENSMUSG00000010358_Ifi35	51.5455	80.3015	63.0887	81.3208	58.8656	92.4393	-0.17034	6.15911	0.473	0.748	Ifi35
ENSMUSG00000006471_Ndor1	7.95193	14.3577	10.3078	13.128	15.7057	12.3842	-0.24487	3.64566	0.473	0.748	Ndor1
ENSMUSG00000028614_Ndc1	94.4291	116.005	78.1157	79.2544	100.047	100.843	0.134913	6.56838	0.473	0.748	Ndc1
ENSMUSG00000032212_Sltm	116.297	119.309	127.668	117.423	163.241	140.207	-0.114276	7.02778	0.473	0.748	Sltm
ENSMUSG00000020821_Kif1c	1.13599	1.39765	3.35314	4.61912	1.48401	2.94862	-0.531587	1.46878	0.474	0.748	Kif1c
ENSMUSG00000058230_Arhgap35	3.83397	2.92236	1.61447	2.67423	6.80169	2.80119	-0.452875	1.87483	0.474	0.748	Arhgap35
ENSMUSG00000022389_Tef	5.53795	4.19296	3.8499	11.3047	4.57569	3.09605	-0.415604	2.51573	0.474	0.749	Tef
ENSMUSG00000026872_Zeb2	38.1977	33.6707	42.8457	31.9692	47.2409	60.889	-0.187226	5.41112	0.474	0.749	Zeb2
ENSMUSG00000029447_Cct6a	704.172	692.6	650.26	693.111	938.016	717.547	-0.101803	9.51212	0.474	0.749	Cct6a
ENSMUSG00000036687_Tmem184a	1.84598	0.762356	0.372571	0	1.113	0.589724	0.901661	0.0392164	0.474	0.749	Tmem184a
ENSMUSG00000057789_Bak1	5.39595	3.17648	1.61447	2.43112	3.58635	1.76917	0.469902	1.70042	0.475	0.749	Bak1
ENSMUSG00000000384_Tbrg4	35.6417	42.5649	32.4137	30.7536	43.2835	31.2554	0.165562	5.17768	0.475	0.749	Tbrg4
ENSMUSG00000083822_Hmgb1-ps5	4.11796	3.81178	3.60152	3.64667	3.21535	2.65376	0.359751	1.91899	0.475	0.749	Hmgb1-ps5
ENSMUSG00000030188_Magohb	61.0594	67.8497	70.6643	65.1539	51.9402	74.6001	0.147231	6.03675	0.475	0.749	Magohb
ENSMUSG00000068854_H2bc21	12.2119	6.73414	9.06589	7.41491	8.03837	9.28816	0.272868	3.18019	0.475	0.749	H2bc21
ENSMUSG00000024286_Ccny	51.1195	53.3649	57.2517	56.8881	58.1236	39.9538	0.152536	5.73161	0.475	0.75	Ccny
ENSMUSG00000113918_Gm6566	0	0.381178	0.620952	1.094	0.247334	0.737155	-0.923775	-0.360232	0.475	0.75	Gm6566
ENSMUSG00000106536_Gm42508	0	1.01647	0	0.121556	0	0.147431	1.81169	-1.06739	0.475	0.75	Gm42508
ENSMUSG00000112346_Gm48768	1.27799	0.508237	0.993522	1.094	0.371002	0.294862	0.702145	0.0338422	0.475	0.75	Gm48768
ENSMUSG00000030759_Far1	199.508	194.655	229.007	180.51	191.684	240.902	0.117852	7.69038	0.476	0.75	Far1
ENSMUSG00000075609_Gm7935	3.12397	3.30354	3.35314	2.30956	3.46268	2.21147	0.385692	1.69054	0.476	0.75	Gm7935
ENSMUSG00000030588_Yif1b	164.719	152.725	165.297	180.146	130.716	158.783	0.125686	7.31785	0.476	0.75	Yif1b
ENSMUSG00000000409_Lck	1.27799	0.762356	0	0	2.72068	1.9166	-1.05799	0.423988	0.476	0.75	Lck
ENSMUSG00000055660_Mettl4	45.5816	49.6802	45.3295	39.141	50.8272	46.2934	0.140474	5.53519	0.476	0.75	Mettl4
ENSMUSG00000030056_Isy1	97.4111	97.7086	88.1751	94.5704	96.3367	88.1638	0.111838	6.55529	0.476	0.75	Isy1
ENSMUSG00000031902_Nfatc3	53.5335	56.0331	45.4537	46.3128	73.582	64.2799	-0.15082	5.81959	0.476	0.75	Nfatc3
ENSMUSG00000034152_Exoc3	93.5772	74.3297	88.6719	100.284	89.2877	109.394	-0.129646	6.53632	0.476	0.75	Exoc3
ENSMUSG00000059060_Rad51b	13.0639	14.6118	8.69332	11.0616	11.9957	9.58302	0.242091	3.55645	0.476	0.75	Rad51b
ENSMUSG00000022428_Cby1	43.4516	53.492	53.526	43.8817	43.5308	56.9084	0.153241	5.62816	0.477	0.751	Cby1
ENSMUSG00000028211_Trp53inp1	4.11796	6.09885	6.33371	1.21556	8.2857	3.53835	0.462635	2.37345	0.477	0.751	Trp53inp1
ENSMUSG00000028367_Txn1	562.173	567.447	601.95	625.283	499.368	583.09	0.107545	9.16741	0.477	0.751	Txn1
ENSMUSG00000103006_4933417C20Rik	0.851992	3.04942	0.869332	1.94489	0.86567	0.147431	0.730207	0.652132	0.477	0.751	4933417C20Rik
ENSMUSG00000034709_Ppp1r21	10.0819	8.89415	4.09828	10.5754	6.30703	14.006	-0.340951	3.20369	0.477	0.751	Ppp1r21
ENSMUSG00000086212_Mkln1os	4.68596	5.84473	3.10476	9.60291	4.69935	4.2755	-0.37648	2.49614	0.477	0.751	Mkln1os
ENSMUSG00000003604_Aven	57.7935	68.1038	51.9115	45.0972	60.1022	66.1965	0.147774	5.86754	0.477	0.751	Aven
ENSMUSG00000020654_Adcy3	0	1.77883	0.745142	0.364667	0.247334	0.737155	0.976951	-0.134162	0.478	0.751	Adcy3
ENSMUSG00000025421_Hdhd2	11.0759	14.1036	12.1707	13.7358	17.8081	14.7431	-0.21422	3.82173	0.478	0.751	Hdhd2
ENSMUSG00000027259_Adal	23.5718	23.1248	22.3543	16.8963	18.9211	28.3068	0.202459	4.48984	0.478	0.751	Adal
ENSMUSG00000069895_Atxn1l	3.54997	2.92236	1.73866	0.607779	4.57569	0.589724	0.617376	1.37018	0.478	0.751	Atxn1l
ENSMUSG00000101841_Gm11993	1.13599	2.03295	2.23543	1.70178	0.86567	1.47431	0.504069	0.885643	0.478	0.751	Gm11993
ENSMUSG00000109536_9330162G02Rik	5.96395	5.84473	15.1512	7.53646	8.2857	7.07669	0.337944	3.10918	0.477	0.751	9330162G02Rik
ENSMUSG00000055200_Sertad3	11.9279	12.96	8.56913	8.2658	9.89337	11.7945	0.251907	3.43568	0.478	0.751	Sertad3
ENSMUSG00000104873_Gm40332	0.709994	0	0	1.58023	0.618336	0	-1.53346	-0.407668	0.478	0.752	Gm40332
ENSMUSG00000018446_C1qbp	723.199	691.838	686.4	740.761	673.615	679.952	0.0941314	9.45244	0.478	0.752	C1qbp
ENSMUSG00000041236_Vps41	125.811	113.845	123.694	150.486	151.987	117.503	-0.117614	7.02963	0.478	0.752	Vps41
ENSMUSG00000015672_Mrpl32	138.165	143.069	161.696	154.376	126.264	153.181	0.119065	7.1976	0.478	0.752	Mrpl32
ENSMUSG00000021758_Ddx4	7.52593	8.51297	7.82399	4.61912	12.1194	3.39091	0.350429	2.9231	0.478	0.752	Ddx4
ENSMUSG00000040312_Cchcr1	12.2119	10.2918	6.20952	10.5754	10.1407	2.50633	0.385791	3.16203	0.479	0.752	Cchcr1
ENSMUSG00000027249_F2	4.40196	3.30354	3.60152	4.1329	3.33901	0	0.671633	1.77754	0.479	0.752	F2
ENSMUSG00000081071_Gm9836	0.851992	0.254119	0.372571	0.607779	0.86567	1.17945	-0.735828	-0.0951797	0.479	0.752	Gm9836
ENSMUSG00000050957_Insl6	0.425996	0.254119	0.496761	0.729335	1.73134	0	-0.93592	-0.191215	0.479	0.752	Insl6
ENSMUSG00000010538_Tsacc	4.25996	7.62356	6.08533	9.84602	6.18336	7.51898	-0.306332	2.84467	0.479	0.753	Tsacc
ENSMUSG00000015659_Serac1	1.84598	2.28707	0.372571	3.16045	0.247334	4.2755	-0.701476	1.18165	0.479	0.753	Serac1
ENSMUSG00000029458_Brap	42.5996	46.2496	43.2182	34.4003	50.7035	42.3127	0.149364	5.44138	0.48	0.753	Brap
ENSMUSG00000066687_Zbtb16	0.567995	0	0	0	2.22601	0	-1.76428	-0.463473	0.479	0.753	Zbtb16
ENSMUSG00000072809_9330160F10Rik	0.567995	0.381178	1.61447	1.094	0.247334	0	0.964533	-0.102767	0.479	0.753	9330160F10Rik
ENSMUSG00000081888_Spcs2-ps	1.70398	2.28707	2.11124	1.33711	1.48401	1.9166	0.461674	1.04894	0.479	0.753	Spcs2-ps
ENSMUSG00000082140_Gm13094	1.27799	1.90589	0.993522	1.82334	1.85501	2.50633	-0.469028	0.981506	0.479	0.753	Gm13094
ENSMUSG00000025059_Gk	19.7378	18.4236	20.4914	26.7423	28.1961	16.9546	-0.202869	4.45806	0.48	0.753	Gk
ENSMUSG00000026707_Nsun6	9.93991	14.3577	10.9287	12.3987	11.3774	20.9352	-0.251528	3.75793	0.48	0.753	Nsun6
ENSMUSG00000032020_Ubash3b	8.51992	10.2918	5.0918	14.4651	10.388	6.48697	-0.315404	3.24211	0.48	0.753	Ubash3b
ENSMUSG00000089726_Mir17hg	10.7919	7.4965	17.635	17.1394	14.5927	14.5957	-0.270801	3.80535	0.48	0.753	Mir17hg
ENSMUSG00000025817_Nudt5	184.172	185.634	197.463	202.512	159.531	194.609	0.114891	7.55536	0.48	0.753	Nudt5
ENSMUSG00000032239_Rp9	198.088	206.344	187.279	240.437	209.987	224.685	-0.102429	7.72292	0.48	0.753	Rp9
ENSMUSG00000040822_1700123O20Rik	103.801	93.5156	103.202	99.3111	82.7333	110.573	0.128002	6.63472	0.48	0.753	1700123O20Rik
ENSMUSG00000080845_Gm9115	0.851992	0.635296	1.11771	1.58023	1.36034	1.17945	-0.562753	0.467587	0.48	0.753	Gm9115
ENSMUSG00000102649_Gm38021	0.851992	0.381178	0.12419	0.243112	0.989337	1.47431	-0.877362	-0.126154	0.48	0.753	Gm38021
ENSMUSG00000018481_Appbp2	66.5974	75.8544	52.6567	56.8881	77.292	53.6649	0.147775	5.99944	0.481	0.753	Appbp2
ENSMUSG00000030037_Mrpl53	2.27198	2.92236	2.48381	1.94489	1.36034	2.80119	0.422999	1.35569	0.481	0.753	Mrpl53
ENSMUSG00000030996_Art1	1.27799	0	0	0	0	0.294862	2.06509	-0.982015	0.481	0.753	Art1
ENSMUSG00000031668_Eif2ak3	5.53795	7.62356	5.96113	8.2658	7.04903	9.28816	-0.273083	2.91218	0.481	0.753	Eif2ak3
ENSMUSG00000031960_Aars	67.7334	74.4567	57.3759	28.6872	105.612	45.8511	0.260406	5.98096	0.481	0.753	Aars
ENSMUSG00000037935_Smarce1	136.319	113.845	117.111	113.29	127.377	122.81	0.108341	6.93182	0.481	0.753	Smarce1
ENSMUSG00000039018_Mtg1	58.9295	69.7555	60.6049	69.6515	52.4349	59.857	0.141988	5.96119	0.481	0.753	Mtg1
ENSMUSG00000042581_Thsd7b	1.27799	0	0	0	0	0.294862	2.06509	-0.982015	0.481	0.753	Thsd7b
ENSMUSG00000046079_Lrrc8d	16.6139	29.7319	15.1512	9.72447	27.2068	17.3969	0.281563	4.28284	0.481	0.753	Lrrc8d
ENSMUSG00000051306_Usp42	10.5079	12.5789	19.6221	16.6531	18.5501	18.5763	-0.232754	4.02805	0.48	0.753	Usp42
ENSMUSG00000054000_Tusc1	4.54396	7.87768	4.59504	4.61912	7.1727	2.06403	0.385461	2.43782	0.481	0.753	Tusc1
ENSMUSG00000057605_Gm6807	1.98798	1.65177	1.73866	1.70178	1.113	1.17945	0.504283	0.871622	0.48	0.753	Gm6807
ENSMUSG00000089695_Gm15946	0.425996	0.254119	0.620952	0.486223	0.742003	1.03202	-0.663491	-0.239613	0.481	0.753	Gm15946
ENSMUSG00000092593_Gm20492	0.425996	0.381178	0.248381	1.33711	0.371002	0.294862	-0.847402	-0.362747	0.48	0.753	Gm20492
ENSMUSG00000024112_Cacna1h	0.709994	1.01647	1.73866	0	0	1.76917	1.07503	0.16819	0.481	0.753	Cacna1h
ENSMUSG00000030671_Pde3b	5.53795	3.04942	2.23543	2.43112	4.45202	1.47431	0.460934	1.7883	0.481	0.753	Pde3b
ENSMUSG00000049562_Ap5b1	3.26597	1.90589	1.36609	0	0.247334	3.53835	0.887938	0.962249	0.481	0.753	Ap5b1
ENSMUSG00000097882_0610038B21Rik	0	0	0.496761	0	1.113	0.589724	-1.52536	-0.678869	0.481	0.753	0610038B21Rik
ENSMUSG00000053390_Zfp952	13.6319	18.9318	10.1836	18.598	18.9211	15.6277	-0.228542	4.01615	0.482	0.754	Zfp952
ENSMUSG00000084799_Ino80dos	1.41999	0.635296	4.09828	0	2.84435	0.884586	0.859105	0.942089	0.482	0.754	Ino80dos
ENSMUSG00000039943_Plcb4	7.09994	18.5507	14.6545	8.75202	10.6354	15.6277	0.29897	3.68076	0.482	0.754	Plcb4
ENSMUSG00000041263_Rusc1	2.27198	2.28707	1.86285	3.64667	4.45202	1.32688	-0.465805	1.53792	0.482	0.754	Rusc1
ENSMUSG00000047554_Tmem41b	52.2555	50.9508	51.2906	51.6612	52.1875	46.2934	0.131928	5.67516	0.482	0.754	Tmem41b
ENSMUSG00000086539_Gm16759	0.567995	0.635296	0.372571	1.21556	0.371002	1.03202	-0.641982	-0.0642378	0.482	0.754	Gm16759
ENSMUSG00000053205_Styx	5.82195	4.32002	4.34666	4.1329	7.29636	8.10871	-0.329462	2.55631	0.482	0.754	Styx
ENSMUSG00000050600_Zfp831	1.70398	3.81178	1.61447	4.61912	1.97867	3.68578	-0.451607	1.66067	0.482	0.754	Zfp831
ENSMUSG00000011096_Akt1s1	12.9219	15.5012	8.9417	15.316	16.9424	14.1534	-0.225225	3.82393	0.483	0.755	Akt1s1
ENSMUSG00000017478_Zc3h18	21.0158	24.7766	19.8704	17.6256	22.1364	21.9672	0.183291	4.42506	0.483	0.755	Zc3h18
ENSMUSG00000027881_Prpf38b	90.8792	124.518	92.8944	96.2722	107.961	97.4519	0.121994	6.6705	0.483	0.755	Prpf38b
ENSMUSG00000029651_Mtus2	0.141999	1.14353	1.36609	3.76823	0.494669	0.589724	-0.801173	0.625137	0.483	0.755	Mtus2
ENSMUSG00000106438_Gm32051	9.22992	9.78356	7.45142	8.87358	8.40937	6.1921	0.256831	3.10494	0.483	0.755	Gm32051
ENSMUSG00000032252_Glce	4.68596	8.25885	4.84342	4.1329	11.872	8.25614	-0.341719	2.84649	0.483	0.755	Glce
ENSMUSG00000028221_Pip4p2	43.3096	46.5037	42.5973	36.1021	49.5905	42.4601	0.143293	5.44777	0.483	0.755	Pip4p2
ENSMUSG00000037958_Nsrp1	54.1015	42.819	68.0563	53.363	46.8699	56.9084	0.163782	5.75886	0.484	0.755	Nsrp1
ENSMUSG00000047003_Zfp41	13.4899	10.9271	8.32075	4.74068	14.4691	9.14073	0.313372	3.37814	0.484	0.755	Zfp41
ENSMUSG00000090935_Synj2bp	42.7416	44.979	38.9958	33.5494	57.7526	61.7736	-0.17267	5.54258	0.484	0.755	Synj2bp
ENSMUSG00000033272_Slc35a4	247.504	221.464	207.398	215.64	320.669	247.242	-0.114194	7.92185	0.484	0.755	Slc35a4
ENSMUSG00000105272_Gm43071	1.13599	0	0.993522	0.121556	0.247334	0.737155	1.03884	-0.33927	0.484	0.755	Gm43071
ENSMUSG00000021003_Galc	5.11195	3.4306	3.10476	4.37601	2.84435	9.14073	-0.399078	2.28934	0.484	0.755	Galc
ENSMUSG00000037466_Tedc1	17.0398	14.8659	7.20304	8.63046	18.5501	6.04467	0.333083	3.61774	0.484	0.756	Tedc1
ENSMUSG00000000301_Pemt	14.4839	9.91062	11.5497	17.2609	12.9851	14.4482	-0.228639	3.77563	0.485	0.756	Pemt
ENSMUSG00000004394_Tmed4	50.9775	64.4191	71.5336	63.5737	71.4796	85.3626	-0.141906	6.08743	0.484	0.756	Tmed4
ENSMUSG00000034974_Dapk3	56.6575	52.8567	46.9439	49.2301	43.1598	57.9404	0.146509	5.6858	0.484	0.756	Dapk3
ENSMUSG00000089988_Gm16238	3.26597	2.41413	3.35314	2.06645	2.22601	2.94862	0.415814	1.57281	0.484	0.756	Gm16238
ENSMUSG00000025531_Chm	18.7438	18.6777	22.2301	20.786	32.7718	19.9032	-0.199909	4.48157	0.485	0.756	Chm
ENSMUSG00000029512_Ulk1	10.7919	13.3412	5.96113	13.2496	14.0981	11.0573	-0.267257	3.53873	0.485	0.756	Ulk1
ENSMUSG00000029826_Zc3hav1	50.2675	61.4967	40.1135	56.7666	62.8229	58.9724	-0.144156	5.78484	0.485	0.756	Zc3hav1
ENSMUSG00000058922_Gm10052	4.11796	4.19296	4.34666	4.98379	6.55436	5.16009	-0.303208	2.36001	0.485	0.756	Gm10052
ENSMUSG00000091512_Lamtor3	90.8792	92.8803	87.6784	78.8897	76.6736	108.362	0.131994	6.48518	0.485	0.756	Lamtor3
ENSMUSG00000020536_Llgl1	14.9099	12.96	11.0529	13.9789	29.4328	8.25614	-0.305185	3.92863	0.485	0.756	Llgl1
ENSMUSG00000030180_Kdm5a	52.6815	82.4615	63.5854	53.6061	74.324	63.5428	0.148863	6.02663	0.485	0.756	Kdm5a
ENSMUSG00000007682_Dio2	0.283997	0.127059	0.12419	0	0	1.62174	-1.41796	-0.751403	0.486	0.757	Dio2
ENSMUSG00000020818_Mfsd11	13.0639	19.4401	13.7851	13.8574	13.8507	14.7431	0.214397	3.913	0.485	0.757	Mfsd11
ENSMUSG00000039345_Mettl22	45.7236	56.5414	38.499	44.611	41.1812	48.6523	0.153446	5.52848	0.486	0.757	Mettl22
ENSMUSG00000059842_Zfp341	1.13599	0.381178	2.35962	1.94489	1.85501	2.3589	-0.555049	0.948493	0.486	0.757	Zfp341
ENSMUSG00000066839_Ecsit	76.2533	70.772	67.3111	84.7244	69.7483	95.2405	-0.13229	6.27719	0.485	0.757	Ecsit
ENSMUSG00000070717_Gm10300	0.425996	0.762356	0.869332	1.21556	0.371002	1.9166	-0.655954	0.236683	0.486	0.757	Gm10300
ENSMUSG00000080242_Atp6v0c-ps2	6.38994	6.60708	7.94818	5.71312	6.05969	6.78183	0.270704	2.77797	0.486	0.757	Atp6v0c-ps2
ENSMUSG00000029127_Zbtb49	4.40196	7.11532	4.34666	3.76823	2.84435	6.48697	0.366578	2.34715	0.486	0.757	Zbtb49
ENSMUSG00000039703_Nploc4	57.3675	37.7366	42.9698	37.8039	61.8336	28.8965	0.203899	5.48067	0.486	0.757	Nploc4
ENSMUSG00000044751_Atp5pb-ps	9.79791	6.2259	10.8046	8.63046	6.30703	8.551	0.282464	3.11919	0.486	0.757	Atp5pb-ps
ENSMUSG00000097253_Gm26770	1.84598	1.01647	0	0.850891	0.494669	0.147431	0.966089	-0.0248992	0.486	0.757	Gm26770
ENSMUSG00000084845_Tmem240	1.13599	0.508237	0.993522	0.729335	0.371002	0.589724	0.709634	-0.0256678	0.486	0.757	Tmem240
ENSMUSG00000021497_Txndc15	62.0534	51.7131	57.3759	54.0923	58.8656	53.9598	0.129018	5.82421	0.486	0.757	Txndc15
ENSMUSG00000005580_Adcy9	2.27198	2.41413	1.36609	1.94489	2.72068	4.12807	-0.439411	1.43569	0.487	0.757	Adcy9
ENSMUSG00000008200_Fnbp4	61.4854	73.4403	71.161	70.0162	96.3367	74.4527	-0.127663	6.21822	0.487	0.757	Fnbp4
ENSMUSG00000020361_Hspa4	189.568	188.429	185.54	172.852	301.253	189.744	-0.134554	7.66987	0.487	0.757	Hspa4
ENSMUSG00000022386_Trmu	36.2097	33.1625	25.2106	34.8865	29.9275	23.4415	0.183424	4.94482	0.487	0.757	Trmu
ENSMUSG00000024831_Ighmbp2	10.6499	7.24238	9.56265	7.17179	11.6247	5.16009	0.293996	3.14383	0.487	0.757	Ighmbp2
ENSMUSG00000030718_Ppme1	30.9557	27.4448	20.9882	28.4441	35.9871	30.8131	-0.170523	4.86978	0.487	0.757	Ppme1
ENSMUSG00000031622_Sin3b	104.369	119.182	129.034	141.856	120.328	144.925	-0.11784	6.98709	0.487	0.757	Sin3b
ENSMUSG00000037904_Ankrd9	19.3118	19.6942	10.0594	7.41491	20.6524	15.038	0.289168	3.95826	0.487	0.757	Ankrd9
ENSMUSG00000039164_Naif1	5.67995	8.00473	1.61447	3.52512	7.29636	11.3522	-0.441897	2.68146	0.487	0.757	Naif1
ENSMUSG00000041028_Ghitm	523.265	480.792	490.676	501.539	508.396	486.817	0.0896098	8.96358	0.487	0.757	Ghitm
ENSMUSG00000069808_Fam57a	2.83997	1.39765	1.36609	4.74068	1.36034	2.21147	-0.503446	1.37108	0.487	0.757	Fam57a
ENSMUSG00000078435_AU041133	6.10594	8.89415	3.8499	12.5202	6.67803	5.89724	-0.342784	2.92451	0.487	0.757	AU041133
ENSMUSG00000080893_Ndufa12-ps	10.9339	12.0706	9.31427	10.4538	6.67803	11.4996	0.259116	3.38527	0.487	0.757	Ndufa12-ps
ENSMUSG00000116637_Gm8130	8.09393	8.51297	8.9417	8.14424	4.57569	9.43559	0.292431	3.04358	0.487	0.757	Gm8130
ENSMUSG00000117872_A530088E08Rik	1.41999	0	0.993522	1.094	1.60767	1.62174	-0.730009	0.453854	0.487	0.757	A530088E08Rik
ENSMUSG00000106837_D630030B08Rik	2.98197	1.52471	0.496761	1.70178	0.989337	0.589724	0.660205	0.714091	0.488	0.758	D630030B08Rik
ENSMUSG00000058192_Zfp846	6.81594	4.57413	15.3996	11.9125	4.08102	5.30752	0.410909	3.0701	0.488	0.758	Zfp846
ENSMUSG00000022200_Golph3	119.989	127.695	107.549	90.6806	144.691	113.227	0.125408	6.87387	0.488	0.758	Golph3
ENSMUSG00000015289_Lage3	98.2631	103.172	103.451	102.107	92.7504	105.561	0.11131	6.6626	0.488	0.759	Lage3
ENSMUSG00000002221_Paxip1	51.2615	37.7366	46.0746	33.4279	60.1022	34.204	0.183513	5.45933	0.488	0.759	Paxip1
ENSMUSG00000035929_H2-Q4	4.11796	8.51297	6.83047	8.14424	8.90404	8.25614	-0.284328	2.94461	0.489	0.759	H2-Q4
ENSMUSG00000070000_Fcho1	71.9934	89.3227	46.9439	44.2463	94.1107	55.4341	0.203611	6.06496	0.489	0.759	Fcho1
ENSMUSG00000021486_Prelid1	367.067	345.22	323.888	352.512	324.008	354.867	0.0957896	8.43162	0.489	0.759	Prelid1
ENSMUSG00000030432_Rpl28	345.625	368.726	381.016	394.084	336.869	355.309	0.100538	8.51024	0.489	0.759	Rpl28
ENSMUSG00000089679_Gm16299	1.13599	1.52471	2.35962	1.45867	0.247334	1.76917	0.615727	0.752776	0.489	0.759	Gm16299
ENSMUSG00000062901_Klhl24	32.5177	38.2448	41.3554	32.0907	44.6439	30.5182	0.161606	5.20221	0.489	0.759	Klhl24
ENSMUSG00000028015_Ctso	18.7438	17.6612	31.7927	21.88	31.1641	31.9925	-0.21387	4.68477	0.489	0.759	Ctso
ENSMUSG00000093594_Gm20707	2.83997	4.44707	5.34018	3.88979	5.19402	8.25614	-0.350992	2.38504	0.489	0.759	Gm20707
ENSMUSG00000103957_Gm10766	1.27799	0.889415	0.745142	0.850891	0	0.884586	0.805929	0.044358	0.489	0.759	Gm10766
ENSMUSG00000025269_Apex2	14.4839	14.1036	16.6415	18.3549	10.017	12.0893	0.241397	3.8717	0.49	0.759	Apex2
ENSMUSG00000032047_Acat1	230.322	269.493	303.645	255.51	263.782	277.318	0.105553	8.062	0.49	0.759	Acat1
ENSMUSG00000049488_Tmem67	3.12397	5.59061	2.48381	1.21556	2.59701	4.86523	0.468717	1.8295	0.49	0.759	Tmem67
ENSMUSG00000059975_Zfp74	9.79791	18.0424	7.94818	14.3436	12.2431	19.166	-0.269839	3.78513	0.49	0.759	Zfp74
ENSMUSG00000103227_Gm37733	0.283997	0.254119	1.2419	1.33711	2.34968	0	-0.916836	0.249949	0.49	0.759	Gm37733
ENSMUSG00000022013_Dnajc15	101.103	114.607	108.294	114.384	85.3304	114.996	0.128127	6.74158	0.49	0.759	Dnajc15
ENSMUSG00000041837_Pdcd7	10.5079	14.6118	12.9158	10.5754	20.4051	17.102	-0.234942	3.85903	0.49	0.759	Pdcd7
ENSMUSG00000107211_Gm5864	3.40797	2.28707	3.47733	3.88979	4.20468	4.42293	-0.351669	1.94931	0.49	0.759	Gm5864
ENSMUSG00000043789_Vwce	1.84598	0	0.869332	0	0.742003	0.589724	1.1261	-0.116702	0.49	0.759	Vwce
ENSMUSG00000031617_Tmem184c	27.8317	20.5836	31.5443	26.2561	44.7675	27.717	-0.200207	4.90194	0.491	0.76	Tmem184c
ENSMUSG00000032870_Smap2	83.7792	101.393	68.8014	74.1491	131.953	96.2725	-0.153229	6.5288	0.491	0.76	Smap2
ENSMUSG00000053329_Gatd3a	13.7739	18.9318	13.2884	12.8849	13.8507	15.6277	0.209854	3.90585	0.491	0.76	Gatd3a
ENSMUSG00000089665_Fcor	0	0	0.620952	0	0.123667	2.06403	-1.60423	-0.507901	0.491	0.76	Fcor
ENSMUSG00000022300_Dcaf13	253.042	233.662	224.288	295.138	243.13	273.779	-0.104549	7.98917	0.491	0.76	Dcaf13
ENSMUSG00000043987_Cep164	19.5958	15.7554	11.6739	11.3047	15.8294	15.9226	0.221222	3.93098	0.491	0.761	Cep164
ENSMUSG00000024851_Pitpnm1	4.25996	7.11532	5.21599	1.45867	3.09168	8.551	0.444555	2.37566	0.491	0.761	Pitpnm1
ENSMUSG00000033335_Dnm2	51.6875	56.5414	29.1847	34.4003	76.6736	60.0044	-0.216275	5.67756	0.491	0.761	Dnm2
ENSMUSG00000055676_Gm5069	0.567995	0.635296	1.86285	0.607779	0.742003	0.737155	0.654805	0.174307	0.491	0.761	Gm5069
ENSMUSG00000045886_Gm9803	2.12998	1.27059	1.49028	1.70178	1.85501	3.68578	-0.464243	1.17426	0.492	0.761	Gm9803
ENSMUSG00000027809_Etfdh	178.634	188.429	153.623	188.898	166.456	157.456	0.108561	7.43236	0.492	0.761	Etfdh
ENSMUSG00000048007_Timm8a1	45.2976	39.5154	57.5001	58.7115	53.4242	56.3187	-0.150158	5.70193	0.492	0.761	Timm8a1
ENSMUSG00000010277_2610507B11Rik	57.5095	59.4637	52.4083	49.2301	62.4519	53.9598	0.126343	5.80877	0.493	0.762	2610507B11Rik
ENSMUSG00000024082_Ndufaf7	128.225	125.408	122.576	136.507	118.844	115.733	0.107739	6.9663	0.493	0.762	Ndufaf7
ENSMUSG00000025226_Fbxl15	11.9279	6.8612	10.432	10.5754	7.9147	7.07669	0.277686	3.23892	0.493	0.762	Fbxl15
ENSMUSG00000025246_Tbl1x	64.6094	83.7321	64.3306	55.3079	94.3581	54.1072	0.160347	6.11826	0.493	0.762	Tbl1x
ENSMUSG00000025979_Mob4	88.0392	75.9815	91.7766	92.6255	72.2216	83.5934	0.13039	6.40236	0.493	0.762	Mob4
ENSMUSG00000027709_Mccc1	26.1278	32.4001	21.8575	31.6045	32.5245	31.6977	-0.164989	4.88435	0.493	0.762	Mccc1
ENSMUSG00000031365_Zfp275	1.70398	0.762356	1.61447	4.61912	2.10234	0.147431	-0.677665	1.08014	0.493	0.762	Zfp275
ENSMUSG00000033705_Stard9	0.993991	1.77883	1.2419	1.094	1.113	0.737155	0.524905	0.514613	0.493	0.762	Stard9
ENSMUSG00000038302_Afg1l	8.37792	4.82825	6.58209	7.53646	8.90404	9.28816	-0.283369	2.96591	0.493	0.762	Afg1l
ENSMUSG00000038683_Pak1ip1	244.806	157.681	219.941	217.585	197.867	190.628	0.130207	7.68372	0.493	0.762	Pak1ip1
ENSMUSG00000038861_Pi4kb	2.41398	13.3412	8.07237	5.10534	9.39871	19.9032	-0.432121	3.30211	0.493	0.762	Pi4kb
ENSMUSG00000039988_Ankrd13c	34.6477	35.7037	32.6621	27.8363	34.7505	36.5629	0.150383	5.08498	0.493	0.762	Ankrd13c
ENSMUSG00000063268_Parp10	5.67995	15.1201	9.43846	12.6418	10.1407	16.3648	-0.28499	3.55904	0.493	0.762	Parp10
ENSMUSG00000072763_5430403G16Rik	5.39595	7.24238	2.23543	5.71312	5.93602	8.551	-0.355536	2.59885	0.493	0.762	5430403G16Rik
ENSMUSG00000076609_Igkc	0.425996	0.381178	0.372571	0	1.85501	0.589724	-0.89927	-0.219064	0.492	0.762	Igkc
ENSMUSG00000078789_Dph1	27.9737	27.826	32.6621	32.2123	34.9978	37.8898	-0.153288	5.02043	0.493	0.762	Dph1
ENSMUSG00000081485_Gm12338	4.54396	4.82825	5.96113	5.10534	4.08102	3.83321	0.323207	2.32555	0.492	0.762	Gm12338
ENSMUSG00000085704_4921531C22Rik	2.83997	2.03295	3.8499	2.67423	2.22601	2.06403	0.41369	1.53217	0.492	0.762	4921531C22Rik
ENSMUSG00000097167_Gm16740	1.70398	0.508237	1.86285	0.243112	1.48401	1.03202	0.674598	0.480926	0.493	0.762	Gm16740
ENSMUSG00000105804_Gm43654	2.98197	3.81178	2.98057	2.67423	1.85501	3.39091	0.392751	1.68429	0.493	0.762	Gm43654
ENSMUSG00000021007_Spata7	12.6379	10.2918	16.6415	11.0616	12.7377	12.3842	0.227397	3.6916	0.493	0.762	Spata7
ENSMUSG00000112637_Gm48225	0.851992	1.14353	2.35962	2.06645	0.494669	0.147431	0.733336	0.554878	0.494	0.762	Gm48225
ENSMUSG00000053799_Exoc6	137.597	128.33	148.532	145.016	171.155	159.078	-0.101813	7.21184	0.494	0.762	Exoc6
ENSMUSG00000031125_3830403N18Rik	3.26597	0	0.745142	10.94	0	0	-1.40084	1.49023	0.494	0.762	3830403N18Rik
ENSMUSG00000032480_Dhx30	41.0376	45.106	38.6232	53.2415	45.8805	46.8831	-0.139815	5.50282	0.494	0.762	Dhx30
ENSMUSG00000050390_C77080	0.425996	1.14353	0	0	0.618336	0	1.37238	-0.673227	0.494	0.762	C77080
ENSMUSG00000068262_Gm5879	1.98798	2.16001	1.98704	0.486223	1.23667	2.80119	0.55082	1.01618	0.494	0.762	Gm5879
ENSMUSG00000014074_Rnf168	18.8858	17.5342	23.7203	19.8136	11.6247	22.9992	0.231892	4.28245	0.495	0.763	Rnf168
ENSMUSG00000029229_Chic2	69.2954	81.3179	68.8014	75.3646	67.5223	71.6515	0.120369	6.18347	0.495	0.763	Chic2
ENSMUSG00000032547_Ryk	22.1518	23.7601	21.7333	22.2447	23.6204	17.8392	0.176269	4.47114	0.495	0.763	Ryk
ENSMUSG00000111515_Gm5055	1.56199	0.635296	1.49028	1.94489	1.97867	1.62174	-0.493428	0.844944	0.495	0.763	Gm5055
ENSMUSG00000053965_Pde5a	3.26597	1.77883	0.248381	1.58023	1.48401	0.442293	0.653485	0.785757	0.495	0.763	Pde5a
ENSMUSG00000027329_Spef1	1.98798	1.01647	1.36609	2.43112	0.989337	3.24348	-0.51926	1.0591	0.495	0.763	Spef1
ENSMUSG00000045005_Fzd5	0.851992	1.65177	0.620952	0.972447	0.742003	0.442293	0.593397	0.198724	0.495	0.763	Fzd5
ENSMUSG00000057672_Pkn1	15.1939	26.3013	9.06589	10.0891	32.4008	24.9159	-0.31321	4.29697	0.495	0.763	Pkn1
ENSMUSG00000028687_Mutyh	4.96996	1.52471	3.72571	3.88979	4.08102	6.48697	-0.401509	2.1189	0.495	0.763	Mutyh
ENSMUSG00000118106_AC115752.1	15.1939	15.3742	11.3013	13.7358	23.3731	15.038	-0.219792	3.98397	0.495	0.763	AC115752.1
ENSMUSG00000016664_Pacsin2	153.217	149.422	115.621	110.008	181.667	114.996	0.138932	7.10181	0.496	0.763	Pacsin2
ENSMUSG00000023707_Ogfod2	32.6597	32.146	32.6621	37.9254	38.8315	37.8898	-0.14242	5.15174	0.496	0.763	Ogfod2
ENSMUSG00000028189_Ctbs	17.8918	23.506	11.7981	17.6256	14.4691	16.2174	0.220681	4.104	0.496	0.763	Ctbs
ENSMUSG00000030689_Ino80e	92.4412	94.405	85.9397	88.0064	92.3794	89.6381	0.105869	6.50399	0.496	0.763	Ino80e
ENSMUSG00000032562_Gnai2	190.846	199.737	187.776	158.144	232.123	184.436	0.106927	7.58572	0.496	0.763	Gnai2
ENSMUSG00000036376_Abt1	68.5854	68.485	79.3576	87.2771	55.1556	63.6902	0.154017	6.15055	0.496	0.763	Abt1
ENSMUSG00000039768_Dnajc11	148.389	136.462	158.591	114.627	178.452	144.63	0.119499	7.19899	0.496	0.763	Dnajc11
ENSMUSG00000047090_Tmem198b	0.283997	0	0.620952	0.121556	1.48401	0.442293	-1.00309	-0.410675	0.496	0.763	Tmem198b
ENSMUSG00000055531_Cpsf6	187.58	184.871	197.338	150.486	234.349	179.276	0.114515	7.56172	0.496	0.763	Cpsf6
ENSMUSG00000056211_R3hdm1	74.2653	83.0968	81.7172	79.0113	75.3133	80.9397	0.113967	6.31141	0.496	0.763	R3hdm1
ENSMUSG00000103285_Gm37274	2.41398	1.27059	2.35962	2.06645	0.494669	1.76917	0.556828	0.99823	0.496	0.763	Gm37274
ENSMUSG00000111356_Rpl32l	1.56199	2.03295	2.23543	3.16045	1.73134	3.39091	-0.413041	1.3834	0.496	0.763	Rpl32l
ENSMUSG00000037262_Kin	37.9137	44.8519	53.2776	45.4619	32.1535	50.5689	0.174589	5.47507	0.496	0.763	Kin
ENSMUSG00000002835_Chaf1a	84.7732	68.2308	63.0887	61.5072	90.277	57.0558	0.146067	6.1494	0.496	0.763	Chaf1a
ENSMUSG00000019984_Med23	17.4658	20.8377	25.459	4.86223	26.9594	22.9992	0.334997	4.3187	0.496	0.763	Med23
ENSMUSG00000042594_Sh2b3	7.80993	14.3577	11.9223	13.9789	7.5437	7.96128	0.286428	3.45021	0.496	0.763	Sh2b3
ENSMUSG00000044627_Swi5	415.062	419.804	411.939	429.457	382.503	430.941	0.0934959	8.69991	0.496	0.763	Swi5
ENSMUSG00000068479_Mfap1a	23.1458	17.4071	19.1253	19.8136	18.0554	17.9866	0.184204	4.29001	0.496	0.763	Mfap1a
ENSMUSG00000109498_Gm45222	0.709994	3.68472	3.10476	2.67423	1.97867	0.737155	0.551038	1.2888	0.496	0.763	Gm45222
ENSMUSG00000022906_Parp9	10.9339	16.1365	17.1383	22.4878	15.4584	16.8071	-0.222504	4.06781	0.497	0.763	Parp9
ENSMUSG00000031953_Tmem170	1.70398	2.28707	3.72571	2.43112	1.97867	1.62174	0.444446	1.36448	0.497	0.763	Tmem170
ENSMUSG00000032041_Tirap	2.98197	1.65177	0.12419	2.188	4.32835	1.32688	-0.629364	1.2266	0.497	0.763	Tirap
ENSMUSG00000038982_Bloc1s5	130.355	105.713	100.594	119.854	120.946	86.6895	0.12963	6.79541	0.497	0.763	Bloc1s5
ENSMUSG00000095847_Gm5451	1.70398	1.01647	0.620952	0.607779	0.989337	0.737155	0.592561	0.262992	0.497	0.763	Gm5451
ENSMUSG00000118038_Gm9895	3.12397	3.17648	3.72571	2.79578	1.97867	3.39091	0.388286	1.72301	0.497	0.763	Gm9895
ENSMUSG00000030738_Eif3c	293.795	310.152	272.349	242.018	338.353	293.683	0.0999965	8.18731	0.497	0.763	Eif3c
ENSMUSG00000038057_Dbil5	0.141999	0	0.372571	1.70178	0	0	-1.59028	-0.629338	0.497	0.763	Dbil5
ENSMUSG00000083962_Gm15707	0.283997	0.127059	0.372571	0.364667	1.113	0.147431	-0.911624	-0.585813	0.497	0.764	Gm15707
ENSMUSG00000013465_Nelfb	61.6274	78.0144	79.4818	58.3468	121.07	84.9203	-0.165624	6.32686	0.497	0.764	Nelfb
ENSMUSG00000039117_Taf4	8.37792	12.96	7.45142	6.56401	12.3667	6.33954	0.283845	3.20981	0.497	0.764	Taf4
ENSMUSG00000005374_Tbl2	29.3937	18.5507	18.8769	18.9627	25.8464	17.102	0.204245	4.44049	0.497	0.764	Tbl2
ENSMUSG00000111128_Gm49338	4.54396	5.20943	4.71923	3.88979	3.95735	4.57036	0.313438	2.24761	0.497	0.764	Gm49338
ENSMUSG00000031433_Rbm41	5.53795	8.89415	4.22247	8.2658	11.13	5.30752	-0.316309	2.8972	0.497	0.764	Rbm41
ENSMUSG00000060314_Zfp941	4.54396	1.01647	0.620952	2.30956	2.96801	4.42293	-0.559617	1.51725	0.498	0.764	Zfp941
ENSMUSG00000018661_Cog1	32.6597	26.1742	24.2171	25.6483	47.9829	28.3068	-0.194613	4.9485	0.498	0.764	Cog1
ENSMUSG00000051736_Fam229b	1.13599	2.54119	1.61447	2.06645	0.86567	0.884586	0.534839	0.845287	0.498	0.764	Fam229b
ENSMUSG00000006335_Tfpt	19.3118	20.3295	16.3931	21.88	20.5288	24.9159	-0.175316	4.37642	0.499	0.764	Tfpt
ENSMUSG00000021118_Plek2	0	0.889415	0	0	0.618336	1.9166	-1.36675	-0.308795	0.499	0.764	Plek2
ENSMUSG00000022255_Mtdh	116.155	102.791	107.673	113.412	139.991	121.778	-0.104788	6.86932	0.498	0.764	Mtdh
ENSMUSG00000029027_Dffb	34.7897	39.7696	20.9882	24.4327	40.9338	22.7044	0.212129	4.94334	0.499	0.764	Dffb
ENSMUSG00000037656_Slc20a2	13.3479	18.6777	14.7786	9.48135	25.7228	3.98064	0.36515	3.86349	0.498	0.764	Slc20a2
ENSMUSG00000047843_Bri3	0.993991	1.52471	0.993522	1.58023	2.10234	1.62174	-0.495635	0.786496	0.498	0.764	Bri3
ENSMUSG00000056310_Tyw1	48.9896	61.2426	50.7938	58.2252	64.0596	64.8697	-0.124894	5.86121	0.499	0.764	Tyw1
ENSMUSG00000067931_Zfp948	7.24193	8.64003	6.33371	8.63046	0.989337	7.37155	0.451793	2.77607	0.499	0.764	Zfp948
ENSMUSG00000103922_Gm6123	6.10594	4.0659	4.22247	4.49757	3.58635	4.12807	0.321442	2.23398	0.498	0.764	Gm6123
ENSMUSG00000112297_Gm17816	0.425996	1.01647	0.372571	0	0.742003	0.294862	0.889157	-0.442038	0.498	0.764	Gm17816
ENSMUSG00000115700_Gm7517	0.709994	1.01647	1.36609	1.58023	2.22601	1.03202	-0.540272	0.666419	0.499	0.764	Gm7517
ENSMUSG00000010607_Pigyl	56.7995	72.0426	69.795	74.2706	56.2686	60.889	0.139221	6.0328	0.499	0.764	Pigyl
ENSMUSG00000107577_Gm44103	0	1.14353	0.248381	1.45867	0.989337	0.294862	-0.884581	-0.0543043	0.499	0.764	Gm44103
ENSMUSG00000035142_Nubpl	24.8498	21.9813	25.5832	30.2674	24.9808	31.4028	-0.168882	4.74201	0.499	0.764	Nubpl
ENSMUSG00000038500_Prr3	18.1758	17.7883	17.1383	16.6531	28.4435	20.0506	-0.195061	4.31118	0.499	0.764	Prr3
ENSMUSG00000058761_Rnf169	4.40196	5.84473	4.96761	4.61912	4.45202	3.98064	0.309153	2.31797	0.499	0.764	Rnf169
ENSMUSG00000008305_Tle1	4.25996	4.19296	2.98057	4.49757	5.44136	5.16009	-0.309367	2.21972	0.499	0.764	Tle1
ENSMUSG00000021890_Eaf1	30.2457	36.8472	27.3219	27.4716	37.5948	24.4736	0.169633	4.94867	0.499	0.764	Eaf1
ENSMUSG00000031446_Cul4a	211.436	238.999	228.138	239.951	301.995	234.121	-0.0985903	7.9186	0.499	0.764	Cul4a
ENSMUSG00000041560_Nop53	201.638	185.379	201.685	231.807	208.998	230.14	-0.0985408	7.71522	0.499	0.764	Nop53
ENSMUSG00000067369_Trmt2b	14.0579	28.8425	20.7398	29.0518	24.2388	24.621	-0.206047	4.57364	0.499	0.764	Trmt2b
ENSMUSG00000081128_Gm13328	0.567995	1.14353	0.372571	0.607779	0.123667	0.442293	0.873229	-0.312473	0.499	0.764	Gm13328
ENSMUSG00000041961_Znrf3	3.54997	3.81178	4.59504	9.23824	3.33901	3.83321	-0.383679	2.32777	0.5	0.765	Znrf3
ENSMUSG00000069011_Gm10254	5.25395	4.19296	4.47085	6.92868	5.81236	5.45495	-0.300277	2.48693	0.5	0.765	Gm10254
ENSMUSG00000086191_Zfp652os	1.27799	2.16001	1.73866	2.06645	0.494669	1.17945	0.533964	0.817016	0.5	0.765	Zfp652os
ENSMUSG00000008090_Fgfrl1	19.1698	33.7978	19.9946	14.9514	29.1855	22.8518	0.221843	4.55482	0.5	0.765	Fgfrl1
ENSMUSG00000012429_Mplkip	87.0452	72.1697	93.5153	100.527	91.2664	101.285	-0.121832	6.51126	0.5	0.765	Mplkip
ENSMUSG00000024122_Pdpk1	22.0098	25.666	29.9299	26.1345	23.1258	24.0313	0.173669	4.67168	0.5	0.765	Pdpk1
ENSMUSG00000029598_Plbd2	45.8656	44.5978	29.8057	42.5445	48.9722	51.0111	-0.154615	5.45569	0.5	0.765	Plbd2
ENSMUSG00000067161_Gm5560	10.0819	5.46355	8.69332	9.84602	9.89337	11.2048	-0.258203	3.23781	0.5	0.765	Gm5560
ENSMUSG00000040078_Ptges3-ps	1.84598	3.04942	1.98704	2.188	3.58635	3.83321	-0.377828	1.57863	0.5	0.765	Ptges3-ps
ENSMUSG00000029190_D5Ertd579e	17.6078	12.3248	26.4525	13.7358	18.1791	19.6083	0.233954	4.19341	0.501	0.766	D5Ertd579e
ENSMUSG00000051278_Zgrf1	17.8918	14.4848	24.4655	20.0567	20.0341	11.7945	0.224826	4.20666	0.501	0.766	Zgrf1
ENSMUSG00000040054_Baz2a	9.22992	17.7883	10.6804	13.7358	21.7654	12.3842	-0.249689	3.85096	0.501	0.766	Baz2a
ENSMUSG00000020015_Cdk17	54.2435	49.8072	66.4418	50.6888	66.5329	48.0625	0.143124	5.81387	0.501	0.766	Cdk17
ENSMUSG00000036323_Srp72	210.016	201.643	202.306	194.854	229.403	189.891	0.0935957	7.67876	0.501	0.766	Srp72
ENSMUSG00000056260_Lrif1	18.1758	16.8989	21.9817	22.3663	18.4264	28.8965	-0.195414	4.41741	0.501	0.766	Lrif1
ENSMUSG00000022401_Xpnpep3	8.09393	10.2918	9.43846	9.3598	10.6354	15.1854	-0.241019	3.42142	0.501	0.766	Xpnpep3
ENSMUSG00000064343_mt-Tq	2.27198	6.09885	5.96113	4.49757	2.34968	4.71779	0.395888	2.20386	0.501	0.766	mt-Tq
ENSMUSG00000028331_Trmo	24.5658	28.4613	20.9882	30.5105	30.9168	26.685	-0.163444	4.76602	0.502	0.766	Trmo
ENSMUSG00000045176_Borcs6	2.27198	1.90589	1.2419	0.972447	1.73134	1.47431	0.465077	0.890044	0.502	0.766	Borcs6
ENSMUSG00000058748_Zfp958	41.3216	40.0237	35.3942	40.5996	51.3219	45.1139	-0.137254	5.40607	0.502	0.766	Zfp958
ENSMUSG00000060216_Arrb2	4.68596	9.40239	8.69332	8.2658	12.3667	8.84586	-0.271386	3.15885	0.502	0.766	Arrb2
ENSMUSG00000007039_Ddah2	8.66192	6.2259	6.70628	10.0891	12.7377	5.45495	-0.297717	3.09539	0.502	0.766	Ddah2
ENSMUSG00000025862_Stag2	98.9731	126.297	137.354	110.737	134.426	112.048	0.117546	6.90983	0.502	0.766	Stag2
ENSMUSG00000032253_Phip	83.4952	94.0239	93.3911	73.055	108.703	84.9203	0.121227	6.48743	0.502	0.766	Phip
ENSMUSG00000042787_Exog	18.0338	22.7436	19.0011	15.0729	23.6204	17.3969	0.189225	4.28867	0.502	0.766	Exog
ENSMUSG00000093565_Rab26os	2.41398	2.41413	3.72571	3.16045	4.45202	4.12807	-0.351332	1.85996	0.502	0.766	Rab26os
ENSMUSG00000023243_Kcnk5	6.38994	2.41413	4.47085	1.82334	3.58635	5.30752	0.414733	2.08539	0.502	0.767	Kcnk5
ENSMUSG00000049832_Rbx1-ps	3.69197	4.32002	4.47085	4.37601	3.71002	2.3589	0.339188	2.03787	0.502	0.767	Rbx1-ps
ENSMUSG00000116090_Rpl19-ps6	0.425996	1.27059	0.745142	0.972447	0.371002	0.147431	0.747112	-0.105375	0.503	0.767	Rpl19-ps6
ENSMUSG00000027835_Pdcd10	124.959	121.977	148.035	118.638	126.759	145.367	0.110287	7.0375	0.503	0.767	Pdcd10
ENSMUSG00000020258_Glyctk	1.41999	3.17648	0.12419	1.094	3.83368	2.94862	-0.638287	1.21798	0.503	0.767	Glyctk
ENSMUSG00000049739_Zfp646	12.0699	14.3577	5.71275	16.7747	16.0767	8.69843	-0.29012	3.64344	0.503	0.767	Zfp646
ENSMUSG00000001911_Nfix	33.9377	38.3719	33.283	29.295	39.5735	33.0246	0.146699	5.12132	0.503	0.767	Nfix
ENSMUSG00000043289_Mei4	1.27799	1.52471	1.98704	0.607779	3.95735	2.94862	-0.523499	1.19252	0.503	0.767	Mei4
ENSMUSG00000083139_Gm12418	0.993991	0.889415	0.993522	1.94489	1.113	1.32688	-0.520393	0.558085	0.503	0.767	Gm12418
ENSMUSG00000103192_Gm37645	2.12998	1.01647	0.12419	3.28201	1.97867	0.442293	-0.737445	0.817664	0.503	0.767	Gm37645
ENSMUSG00000114622_Gm18990	0	1.14353	1.98704	0.729335	0	0.884586	1.02334	0.0916726	0.503	0.767	Gm18990
ENSMUSG00000033323_Ctdp1	24.4238	26.0472	23.8445	18.2334	45.7569	28.7491	-0.212776	4.79988	0.504	0.768	Ctdp1
ENSMUSG00000080747_Gm14016	2.27198	2.03295	1.36609	2.30956	1.48401	4.57036	-0.467045	1.36264	0.504	0.768	Gm14016
ENSMUSG00000022808_Snx4	59.6395	60.6073	57.1275	71.3533	70.985	62.5108	-0.117831	5.99703	0.504	0.768	Snx4
ENSMUSG00000038047_Haus6	61.3434	65.8167	45.5778	44.7325	87.9274	75.3373	-0.167976	5.98273	0.504	0.768	Haus6
ENSMUSG00000039384_Dusp10	0.709994	1.14353	0.248381	0.729335	0.494669	2.50633	-0.721908	0.271203	0.504	0.768	Dusp10
ENSMUSG00000025049_Taf5	41.4636	38.7531	42.4731	39.8703	43.5308	35.3835	0.139201	5.34164	0.505	0.769	Taf5
ENSMUSG00000029407_Uso1	26.1278	47.5202	37.7539	28.9303	51.1982	56.9084	-0.198919	5.37117	0.505	0.769	Uso1
ENSMUSG00000063953_Amd2	2.27198	1.39765	1.36609	1.70178	3.09168	2.50633	-0.436781	1.1999	0.505	0.769	Amd2
ENSMUSG00000063334_Krr1	97.8371	102.791	88.0509	90.5591	129.356	113.964	-0.113441	6.69447	0.505	0.769	Krr1
ENSMUSG00000023965_Fbxl17	7.38393	12.3248	8.81751	10.3322	13.8507	11.6471	-0.233589	3.45066	0.505	0.77	Fbxl17
ENSMUSG00000025199_Chuk	86.7612	91.4827	79.4818	93.8411	86.3197	72.0938	0.118336	6.41565	0.506	0.77	Chuk
ENSMUSG00000026342_Slc35f5	9.93991	4.32002	7.45142	5.71312	11.3774	11.7945	-0.30604	3.10857	0.506	0.77	Slc35f5
ENSMUSG00000034075_Zdhhc5	25.9858	34.5601	10.9287	14.7083	30.2985	17.9866	0.277269	4.49577	0.506	0.77	Zdhhc5
ENSMUSG00000038759_Nup205	50.4095	59.2096	48.5584	46.4343	57.7526	50.274	0.127704	5.70935	0.506	0.77	Nup205
ENSMUSG00000085039_Gm15927	0.567995	0.381178	1.2419	0.243112	0.494669	0.589724	0.823683	-0.236596	0.506	0.77	Gm15927
ENSMUSG00000069581_Tspear	0.567995	0	0	0	0.371002	1.32688	-1.41737	-0.703987	0.506	0.77	Tspear
ENSMUSG00000096188_Cmtm4	0.141999	0.381178	0.496761	0.243112	2.10234	0	-1.03565	-0.269134	0.506	0.77	Cmtm4
ENSMUSG00000043889_Gm8399	0.709994	0.508237	0.993522	1.45867	1.36034	0.737155	-0.587964	0.295979	0.506	0.77	Gm8399
ENSMUSG00000024982_Zdhhc6	202.916	209.648	240.681	183.428	222.477	243.556	0.104766	7.76431	0.506	0.77	Zdhhc6
ENSMUSG00000037364_Srrt	113.457	123.12	88.0509	70.9886	141.104	100.843	0.153722	6.72936	0.506	0.77	Srrt
ENSMUSG00000003345_Csnk1g2	40.3276	59.3367	43.715	38.1685	98.1917	43.3447	-0.219021	5.74274	0.506	0.77	Csnk1g2
ENSMUSG00000003721_Insig2	32.9437	35.3225	22.851	31.3614	33.3901	44.3768	-0.170351	5.06628	0.507	0.77	Insig2
ENSMUSG00000035666_Gtf3c4	18.7438	29.3507	19.9946	21.2723	39.3262	23.4415	-0.20441	4.66805	0.507	0.77	Gtf3c4
ENSMUSG00000063889_Crem	16.7558	14.6118	21.3607	12.5202	18.7974	17.8392	0.20372	4.10863	0.507	0.771	Crem
ENSMUSG00000020057_Dram1	1.27799	0	0.12419	0	0.371002	0.147431	1.45649	-0.812949	0.508	0.772	Dram1
ENSMUSG00000073198_Bnip3l-ps	4.96996	2.92236	5.46437	3.40356	4.20468	3.68578	0.338895	2.13088	0.508	0.772	Bnip3l-ps
ENSMUSG00000082998_Gm11221	4.54396	4.82825	5.34018	3.52512	4.45202	4.71779	0.310662	2.27303	0.508	0.772	Gm11221
ENSMUSG00000105643_Gm42611	2.69798	0	0.993522	0.972447	0.742003	0.442293	0.840138	0.298727	0.508	0.772	Gm42611
ENSMUSG00000035875_AI182371	1.13599	0	1.73866	0.243112	1.113	0.294862	0.902968	0.0290585	0.508	0.772	AI182371
ENSMUSG00000082145_Gm12312	0.709994	1.65177	1.36609	1.33711	1.85501	2.50633	-0.498778	0.863809	0.508	0.772	Gm12312
ENSMUSG00000108688_Gm44985	0.141999	1.01647	0.248381	0.364667	0	0.294862	1.11044	-0.71761	0.508	0.772	Gm44985
ENSMUSG00000028409_Smu1	444.74	430.477	423.489	469.205	432.588	394.083	0.092382	8.75917	0.508	0.772	Smu1
ENSMUSG00000070667_Rpl31-ps10	1.56199	2.28707	1.73866	1.45867	0.989337	1.9166	0.447036	0.94138	0.508	0.772	Rpl31-ps10
ENSMUSG00000023921_Mmut	62.0534	57.6849	59.6113	63.8168	81.744	62.8056	-0.120981	6.01519	0.509	0.772	Mmut
ENSMUSG00000015488_Cacfd1	24.9918	19.186	21.4849	22.6094	29.5565	26.685	-0.167893	4.60042	0.509	0.772	Cacfd1
ENSMUSG00000030816_Rnf40	29.5357	27.1907	16.7657	30.7536	35.4925	23.1467	-0.194553	4.77039	0.509	0.772	Rnf40
ENSMUSG00000037172_Dennd11	0	2.41413	0	4.74068	0.123667	0.737155	-1.17729	0.700742	0.509	0.772	Dennd11
ENSMUSG00000042670_Immp1l	101.387	108	114.379	131.523	79.3943	99.3685	0.143588	6.73401	0.509	0.772	Immp1l
ENSMUSG00000056234_Ncoa4	17.0398	20.0754	23.9687	25.1621	22.5074	25.9479	-0.176412	4.50429	0.509	0.772	Ncoa4
ENSMUSG00000057230_Aak1	7.66793	8.38591	4.59504	1.70178	3.21535	11.3522	0.441994	2.67351	0.509	0.772	Aak1
ENSMUSG00000090015_Gm15446	27.9737	26.6824	23.7203	30.389	28.5671	33.9091	-0.15491	4.84527	0.509	0.772	Gm15446
ENSMUSG00000097251_5033417F24Rik	1.70398	1.27059	0	0	0.86567	0.589724	1.11426	-0.022489	0.509	0.772	5033417F24Rik
ENSMUSG00000104053_Gm38126	0.425996	2.03295	1.86285	3.16045	1.73134	1.62174	-0.502921	1.05762	0.509	0.772	Gm38126
ENSMUSG00000000976_Heatr6	13.0639	15.5012	15.3996	15.6807	24.8571	14.006	-0.212113	4.05264	0.509	0.772	Heatr6
ENSMUSG00000003545_Fosb	1.41999	2.54119	2.85638	6.44246	2.34968	1.32688	-0.498603	1.6411	0.509	0.772	Fosb
ENSMUSG00000021373_Cap2	0.993991	0.762356	0	0.486223	0.742003	2.21147	-0.865604	0.133615	0.509	0.772	Cap2
ENSMUSG00000022436_Sh3bp1	6.10594	5.20943	2.608	4.86223	5.93602	7.81385	-0.328078	2.49478	0.509	0.772	Sh3bp1
ENSMUSG00000018841_Rad51d	21.1578	30.8754	32.6621	29.7812	35.7398	36.1206	-0.166161	4.96462	0.51	0.772	Rad51d
ENSMUSG00000028688_Toe1	27.2638	44.3437	27.8186	47.4068	36.4818	35.236	-0.178969	5.19526	0.51	0.772	Toe1
ENSMUSG00000055093_Gm8430	4.96996	5.08237	6.58209	9.23824	5.07035	7.37155	-0.296613	2.73502	0.51	0.772	Gm8430
ENSMUSG00000040435_Ppp1r15a	107.067	86.5274	175.729	168.476	94.2344	71.6515	0.228039	6.88998	0.51	0.773	Ppp1r15a
ENSMUSG00000035125_Gcfc2	14.1999	17.6612	14.2819	17.6256	21.7654	16.5123	-0.184065	4.1046	0.51	0.773	Gcfc2
ENSMUSG00000047388_Atmin	15.7619	28.0801	27.5702	21.3938	39.6972	27.5696	-0.208594	4.74235	0.51	0.773	Atmin
ENSMUSG00000021218_Gdi2	330.999	334.928	316.809	347.163	412.677	353.54	-0.0861722	8.44599	0.511	0.774	Gdi2
ENSMUSG00000063019_Manbal	30.2457	26.0472	33.4072	27.3501	33.0191	25.5056	0.158573	4.88541	0.511	0.774	Manbal
ENSMUSG00000012114_Med15	36.3517	41.1672	38.2506	38.7763	61.0916	38.1846	-0.15535	5.404	0.511	0.774	Med15
ENSMUSG00000071419_Rps15-ps2	2.83997	2.66824	3.10476	3.52512	1.48401	1.76917	0.416791	1.5106	0.511	0.774	Rps15-ps2
ENSMUSG00000086502_B130055M24Rik	1.41999	3.17648	1.11771	1.58023	2.96801	3.83321	-0.450278	1.36813	0.511	0.774	B130055M24Rik
ENSMUSG00000048832_Vps37c	15.9039	14.1036	9.56265	16.2885	15.8294	16.3648	-0.206538	3.89595	0.511	0.774	Vps37c
ENSMUSG00000020224_Llph	99.8251	103.553	100.097	127.147	100.294	120.893	-0.111994	6.76697	0.512	0.775	Llph
ENSMUSG00000080832_M6pr-ps	0.283997	0.635296	1.49028	1.45867	1.23667	1.17945	-0.569453	0.39481	0.512	0.775	M6pr-ps
ENSMUSG00000034509_Mad2l1bp	40.4696	44.4707	49.3036	45.2188	35.3688	48.21	0.149104	5.46719	0.512	0.775	Mad2l1bp
ENSMUSG00000059981_Taok2	6.38994	6.48002	4.34666	4.49757	9.27504	8.99329	-0.301969	2.77826	0.512	0.775	Taok2
ENSMUSG00000039328_Rnf122	0	0	1.2419	2.188	0	1.03202	-1.25668	0.0245288	0.512	0.775	Rnf122
ENSMUSG00000019432_Ddx39b	411.796	370.886	359.779	446.961	459.424	390.545	-0.0917346	8.66621	0.512	0.775	Ddx39b
ENSMUSG00000020638_Cmpk2	60.3495	57.4308	46.9439	50.9319	59.9786	49.8317	0.126835	5.76761	0.512	0.775	Cmpk2
ENSMUSG00000030729_Pgm2l1	19.5958	29.2236	20.9882	28.4441	22.1364	33.7617	-0.186351	4.6952	0.512	0.775	Pgm2l1
ENSMUSG00000107002_0610012G03Rik	143.561	143.196	147.414	165.802	123.544	136.669	0.113133	7.17064	0.512	0.775	0610012G03Rik
ENSMUSG00000038582_Pptc7	9.93991	14.2306	10.6804	10.94	14.0981	18.4289	-0.221956	3.7271	0.512	0.775	Pptc7
ENSMUSG00000030929_Eri2	38.6237	43.3272	36.2636	33.671	34.7505	45.2613	0.148387	5.28264	0.512	0.775	Eri2
ENSMUSG00000021809_Nudt13	7.95193	15.2471	11.4255	10.94	16.5714	15.9226	-0.22827	3.72175	0.513	0.775	Nudt13
ENSMUSG00000022768_Ccdc116	0.283997	0.635296	1.2419	0.243112	2.22601	1.32688	-0.666577	0.318228	0.513	0.775	Ccdc116
ENSMUSG00000026110_Mgat4a	1.13599	1.90589	7.45142	5.59157	4.20468	5.74981	-0.460434	2.20594	0.513	0.775	Mgat4a
ENSMUSG00000081049_Rps24-ps3	6.81594	3.93884	4.09828	5.10534	3.33901	3.98064	0.336788	2.26936	0.513	0.775	Rps24-ps3
ENSMUSG00000086670_Gm13194	0.709994	0.762356	1.36609	1.21556	1.36034	1.9166	-0.545337	0.560985	0.513	0.775	Gm13194
ENSMUSG00000044017_Adgrd1	3.40797	1.14353	1.73866	1.21556	2.72068	0.884586	0.474374	1.0767	0.513	0.775	Adgrd1
ENSMUSG00000009090_Ap1b1	192.834	154.25	123.818	85.6969	240.409	114.407	0.205624	7.2419	0.513	0.775	Ap1b1
ENSMUSG00000000171_Sdhd	1019.83	871.5	976.508	1016.21	907.346	939.578	0.0923786	9.90283	0.513	0.775	Sdhd
ENSMUSG00000084915_C230037L18Rik	0	0.127059	2.35962	1.58023	1.97867	1.32688	-0.837093	0.584976	0.513	0.775	C230037L18Rik
ENSMUSG00000022414_Tab1	22.4358	23.7601	22.851	16.2885	43.0362	27.1273	-0.21631	4.69723	0.513	0.775	Tab1
ENSMUSG00000024911_Fibp	57.7935	51.459	49.4277	60.0486	55.0319	69.44	-0.127688	5.84274	0.513	0.775	Fibp
ENSMUSG00000027998_Plrg1	124.817	128.965	124.935	112.439	124.657	140.06	0.0994074	6.98016	0.514	0.775	Plrg1
ENSMUSG00000029373_Pf4	1.13599	4.32002	2.48381	1.82334	3.58635	0.147431	0.604476	1.34155	0.514	0.775	Pf4
ENSMUSG00000034902_Pip5k1c	11.3599	14.8659	11.9223	10.2107	19.5394	17.9866	-0.221452	3.85488	0.513	0.775	Pip5k1c
ENSMUSG00000038150_Ormdl3	27.9737	26.8095	24.3413	24.6758	27.2068	23.8838	0.153607	4.70536	0.513	0.775	Ormdl3
ENSMUSG00000097125_Gm26885	3.54997	0.508237	0.372571	4.25445	1.73134	1.32688	-0.659756	1.14839	0.514	0.775	Gm26885
ENSMUSG00000028262_Clca3a2	0.283997	1.01647	0.993522	0.607779	0.494669	0.442293	0.647945	-0.137373	0.514	0.776	Clca3a2
ENSMUSG00000005674_Tomm40l	23.5718	21.8542	16.3931	17.2609	19.2921	21.6724	0.1775	4.34071	0.515	0.776	Tomm40l
ENSMUSG00000030291_Med21	146.401	164.796	169.396	169.813	124.286	175.296	0.120506	7.3136	0.514	0.776	Med21
ENSMUSG00000033880_Lgals3bp	284.849	241.286	230	263.411	299.027	298.253	-0.0937519	8.07222	0.514	0.776	Lgals3bp
ENSMUSG00000034110_Kctd7	13.3479	17.0259	12.5432	11.9125	20.8998	20.3455	-0.208986	4.01437	0.515	0.776	Kctd7
ENSMUSG00000039270_Megf9	8.23593	7.36944	2.608	2.188	5.93602	6.78183	0.387806	2.52149	0.515	0.776	Megf9
ENSMUSG00000078317_F8a	13.4899	12.4518	12.2948	11.4262	16.0767	19.7558	-0.206634	3.85151	0.515	0.776	F8a
ENSMUSG00000011958_Bnip2	123.397	109.525	126.053	108.549	127.748	121.483	0.100252	6.90391	0.516	0.776	Bnip2
ENSMUSG00000020576_Nbas	11.6439	11.0542	11.9223	9.60291	16.0767	4.86523	0.278875	3.47629	0.515	0.776	Nbas
ENSMUSG00000025575_Cant1	10.9339	18.5507	8.07237	15.4376	21.3944	10.9099	-0.256827	3.8465	0.515	0.776	Cant1
ENSMUSG00000026039_Sgo2a	15.1939	26.8095	21.3607	22.2447	20.0341	16.3648	0.198365	4.36756	0.516	0.776	Sgo2a
ENSMUSG00000030330_Ing4	0.993991	1.27059	0.993522	0.850891	1.73134	2.50633	-0.527506	0.706356	0.515	0.776	Ing4
ENSMUSG00000030510_Cers3	0.283997	0	0	0	0	1.17945	-1.81192	-1.05049	0.515	0.776	Cers3
ENSMUSG00000031634_Ufsp2	132.201	127.186	111.399	125.081	111.795	129.887	0.103957	6.94646	0.516	0.776	Ufsp2
ENSMUSG00000033059_Pygb	7.24193	13.5953	3.35314	3.16045	11.501	5.01266	0.399006	2.91181	0.515	0.776	Pygb
ENSMUSG00000034300_Fam53c	16.1879	16.2636	11.9223	13.3711	36.4818	9.14073	-0.302519	4.11237	0.515	0.776	Fam53c
ENSMUSG00000035762_Tmem161b	28.3997	25.5389	22.2301	29.4165	28.8145	31.9925	-0.154614	4.80378	0.515	0.776	Tmem161b
ENSMUSG00000036944_Tmem71	1.56199	1.52471	1.36609	0.121556	0.371002	7.81385	-0.792364	1.21127	0.516	0.776	Tmem71
ENSMUSG00000037979_Ccdc92	1.98798	0.635296	0.496761	0	1.23667	0.737155	0.761881	0.129641	0.516	0.776	Ccdc92
ENSMUSG00000046897_Zfp740	12.4959	33.7978	20.243	19.5705	37.3475	27.2747	-0.240704	4.65353	0.516	0.776	Zfp740
ENSMUSG00000055835_Zfp1	13.3479	20.3295	19.7463	22.2447	19.0447	23.4415	-0.18598	4.31694	0.515	0.776	Zfp1
ENSMUSG00000057132_Rpgrip1	0.709994	0.254119	3.35314	0.364667	0.989337	1.47431	0.733736	0.546226	0.515	0.776	Rpgrip1
ENSMUSG00000064032_Gm10143	2.41398	0.889415	1.36609	1.094	1.36034	1.03202	0.50222	0.692839	0.515	0.776	Gm10143
ENSMUSG00000066571_4931406P16Rik	3.40797	2.7953	4.09828	2.43112	5.81236	6.04467	-0.359908	2.11136	0.516	0.776	4931406P16Rik
ENSMUSG00000081179_Gm13136	1.27799	0.762356	0.620952	0.243112	1.113	0.442293	0.64754	-0.000589329	0.515	0.776	Gm13136
ENSMUSG00000085250_Gm15234	0.425996	0	0	0	0.123667	1.17945	-1.43043	-0.925323	0.515	0.776	Gm15234
ENSMUSG00000104114_Gm37297	0.851992	3.4306	3.35314	1.82334	3.21535	0	0.692581	1.26698	0.515	0.776	Gm37297
ENSMUSG00000106197_Gm42717	0.283997	0	0.496761	2.188	0	0	-1.38792	-0.367118	0.516	0.776	Gm42717
ENSMUSG00000116624_Gm49706	1.13599	1.14353	0	0	0.989337	0	1.2723	-0.317879	0.516	0.776	Gm49706
ENSMUSG00000078652_Psme3	217.542	242.556	191.005	203.971	332.912	221.147	-0.120869	7.86886	0.516	0.776	Psme3
ENSMUSG00000033389_Arhgap44	0	1.01647	0.496761	0.121556	0.618336	0	1.07928	-0.630036	0.516	0.776	Arhgap44
ENSMUSG00000063480_Snu13	435.084	436.449	441.124	437.358	401.424	473.696	0.0901125	8.77605	0.516	0.776	Snu13
ENSMUSG00000056820_Tsnax	179.486	191.86	155.983	160.697	237.194	209.352	-0.106986	7.55827	0.516	0.777	Tsnax
ENSMUSG00000020863_Luc7l3	83.4952	93.1345	92.646	84.846	104.375	122.515	-0.115402	6.59719	0.517	0.777	Luc7l3
ENSMUSG00000030674_Qprt	2.41398	3.04942	4.34666	2.30956	6.43069	5.01266	-0.371547	2.05549	0.517	0.777	Qprt
ENSMUSG00000036733_Rbm42	0.851992	0.635296	0.248381	0.972447	0.618336	1.32688	-0.65618	0.0347252	0.516	0.777	Rbm42
ENSMUSG00000040022_Rab11fip2	3.97596	3.30354	2.73219	3.28201	4.94669	5.16009	-0.321694	2.04601	0.517	0.777	Rab11fip2
ENSMUSG00000042271_Nxt2	17.7498	5.84473	13.5367	20.1783	10.8827	17.2494	-0.294459	3.86053	0.517	0.777	Nxt2
ENSMUSG00000048528_Nkx1-2	0.283997	0.889415	0.12419	0.486223	1.60767	0.294862	-0.763763	-0.187949	0.517	0.777	Nkx1-2
ENSMUSG00000002580_Mien1	85.7672	99.7415	101.339	99.068	70.985	107.477	0.134248	6.56416	0.517	0.777	Mien1
ENSMUSG00000052812_Atad2b	30.5297	48.9178	39.7409	32.3338	36.7292	44.6716	0.161022	5.2883	0.517	0.777	Atad2b
ENSMUSG00000059743_Fdps	44.5876	39.5154	36.6361	35.1296	33.6375	47.1779	0.14968	5.31294	0.517	0.777	Fdps
ENSMUSG00000103497_Gm37407	0.993991	3.55766	3.22895	3.16045	1.73134	1.03202	0.465291	1.36697	0.517	0.777	Gm37407
ENSMUSG00000019878_Hsf2	1.13599	2.41413	3.47733	3.0389	3.95735	2.94862	-0.394086	1.62738	0.517	0.777	Hsf2
ENSMUSG00000033653_Vps8	7.09994	10.4189	7.82399	6.56401	20.5288	6.92926	-0.31502	3.32907	0.517	0.777	Vps8
ENSMUSG00000044148_1810030O07Rik	94.7131	71.6614	66.3176	74.0275	99.5521	98.3365	-0.129067	6.393	0.517	0.777	1810030O07Rik
ENSMUSG00000053574_4930563E22Rik	0.283997	0.635296	0	0	2.22601	0.147431	-1.20766	-0.304599	0.517	0.777	4930563E22Rik
ENSMUSG00000079507_H2-Q1	0.567995	1.39765	1.11771	1.33711	1.60767	1.62174	-0.458138	0.616214	0.517	0.777	H2-Q1
ENSMUSG00000083004_Gm13413	1.70398	2.03295	1.2419	1.70178	1.113	0.884586	0.494957	0.778385	0.517	0.777	Gm13413
ENSMUSG00000080717_B230307C23Rik	25.1338	27.6989	16.2689	31.483	23.6204	28.1593	-0.187476	4.67879	0.518	0.777	B230307C23Rik
ENSMUSG00000051457_Spn	52.6815	70.8991	43.3424	54.5786	54.6609	51.4534	0.141591	5.77745	0.518	0.777	Spn
ENSMUSG00000024205_Rpl36-ps2	0.283997	1.39765	1.49028	0.850891	0.742003	0.589724	0.62229	0.222407	0.518	0.777	Rpl36-ps2
ENSMUSG00000024726_Carnmt1	78.6673	82.8427	89.7896	94.9351	94.2344	98.9262	-0.104816	6.49292	0.518	0.777	Carnmt1
ENSMUSG00000113555_Gm10095	3.97596	4.57413	4.34666	3.40356	3.09168	4.57036	0.315004	2.09054	0.518	0.777	Gm10095
ENSMUSG00000083887_Gm11930	1.41999	0.762356	0.620952	0.607779	0.989337	0.294862	0.627804	0.0604891	0.518	0.777	Gm11930
ENSMUSG00000027425_Kat14	18.4598	14.7389	14.2819	20.2998	24.1151	13.7111	-0.200967	4.15433	0.518	0.777	Kat14
ENSMUSG00000039844_Rapgef1	19.1698	20.4565	17.1383	17.8687	19.1684	16.6597	0.169994	4.22363	0.519	0.778	Rapgef1
ENSMUSG00000025404_R3hdm2	3.12397	8.51297	9.81103	9.11669	11.13	8.10871	-0.303137	3.095	0.519	0.779	R3hdm2
ENSMUSG00000037119_Fam91a1	28.1157	49.4261	35.1459	36.5883	51.6929	46.5882	-0.163957	5.36806	0.52	0.78	Fam91a1
ENSMUSG00000101496_Gm8885	1.98798	2.28707	1.73866	1.45867	1.23667	2.06403	0.429048	1.03829	0.52	0.78	Gm8885
ENSMUSG00000028187_Rpf1	164.151	171.784	186.782	189.749	143.949	180.603	0.110648	7.4398	0.52	0.78	Rpf1
ENSMUSG00000035890_Rnf126	61.6274	49.9343	48.5584	39.2625	64.1833	51.8957	0.143012	5.72077	0.52	0.78	Rnf126
ENSMUSG00000021495_Fam193b	10.7919	16.5177	15.027	12.034	14.5927	12.6791	0.202019	3.79474	0.521	0.78	Fam193b
ENSMUSG00000024454_Hdac3	166.848	142.561	142.695	143.922	163.735	143.745	0.0954082	7.23695	0.521	0.78	Hdac3
ENSMUSG00000025871_4833439L19Rik	109.907	82.8427	81.0963	83.3873	106.725	78.2859	0.123724	6.50121	0.521	0.78	4833439L19Rik
ENSMUSG00000085334_Gm12940	4.68596	2.54119	4.71923	2.91734	3.95735	3.24348	0.336716	1.97975	0.521	0.78	Gm12940
ENSMUSG00000028861_Mrps15	154.779	162.128	191.129	178.566	148.03	174.853	0.108449	7.40059	0.521	0.78	Mrps15
ENSMUSG00000105460_Gm42671	3.12397	0.635296	1.98704	0.850891	1.36034	2.06403	0.527582	0.939277	0.521	0.78	Gm42671
ENSMUSG00000107176_Gm9794	16.1879	20.0754	18.8769	19.2058	15.7057	16.8071	0.179999	4.17962	0.521	0.78	Gm9794
ENSMUSG00000028136_Snx27	26.1278	39.7696	33.4072	34.8865	51.6929	32.5823	-0.165904	5.18921	0.521	0.78	Snx27
ENSMUSG00000032187_Smarca4	101.103	131.633	87.43	97.3662	120.204	96.4199	0.119375	6.72499	0.521	0.78	Smarca4
ENSMUSG00000032299_Commd4	171.392	186.523	157.598	185.737	145.185	177.065	0.10659	7.41943	0.521	0.78	Commd4
ENSMUSG00000066362_Rps13-ps1	3.83397	4.82825	4.47085	4.25445	3.33901	3.68578	0.306095	2.1195	0.521	0.78	Rps13-ps1
ENSMUSG00000082896_Gm5844	8.09393	5.46355	4.71923	5.83468	5.31769	4.71779	0.286711	2.57548	0.521	0.78	Gm5844
ENSMUSG00000022811_Zfp148	50.2675	52.3484	53.6502	58.2252	65.9146	56.6135	-0.116528	5.81525	0.521	0.78	Zfp148
ENSMUSG00000083512_Gm12749	1.27799	0.762356	0.745142	1.33711	0.123667	0.294862	0.694016	0.0350865	0.521	0.78	Gm12749
ENSMUSG00000085208_Brip1os	44.4456	22.9977	19.0011	14.9514	32.7718	30.5182	0.246244	4.78796	0.521	0.78	Brip1os
ENSMUSG00000063488_Zkscan7	1.56199	2.16001	2.23543	1.21556	5.56502	2.06403	-0.451073	1.43781	0.522	0.78	Zkscan7
ENSMUSG00000014498_Ankrd52	1.27799	6.73414	0.745142	2.67423	2.84435	0.442293	0.619699	1.45071	0.522	0.781	Ankrd52
ENSMUSG00000020706_Ftsj3	183.604	184.617	170.513	186.345	224.085	200.801	-0.0882848	7.58053	0.522	0.781	Ftsj3
ENSMUSG00000026072_Il1r1	2.98197	2.16001	3.10476	1.94489	1.97867	2.80119	0.391178	1.46291	0.522	0.781	Il1r1
ENSMUSG00000028033_Kcnq5	0.141999	1.65177	1.2419	0	4.82302	1.32688	-0.873548	0.829957	0.522	0.781	Kcnq5
ENSMUSG00000032116_Stt3a	274.626	281.69	283.526	263.898	371.744	323.611	-0.0940823	8.22418	0.522	0.781	Stt3a
ENSMUSG00000032599_Ip6k2	11.5019	13.0871	12.7916	18.3549	12.6141	14.7431	-0.205328	3.81926	0.522	0.781	Ip6k2
ENSMUSG00000032525_Nktr	55.0955	61.4967	63.5854	61.6288	57.3816	57.793	0.117737	5.90346	0.522	0.781	Nktr
ENSMUSG00000005621_Zfp592	20.7318	16.0095	18.256	25.1621	26.0938	15.6277	-0.192436	4.36051	0.522	0.781	Zfp592
ENSMUSG00000038507_Parp12	3.26597	2.92236	3.35314	4.98379	2.47334	5.60238	-0.364849	2.00709	0.522	0.781	Parp12
ENSMUSG00000055188_Rbm3os	1.27799	0.762356	0.869332	1.094	0.494669	0.442293	0.570804	0.122368	0.523	0.781	Rbm3os
ENSMUSG00000019297_Nop9	114.593	132.396	115.745	94.8135	156.068	106.298	0.121525	6.90605	0.523	0.781	Nop9
ENSMUSG00000113255_Tes3-ps	5.67995	6.09885	6.95466	4.61912	5.81236	6.1921	0.270849	2.62285	0.523	0.781	Tes3-ps
ENSMUSG00000044636_Csrnp2	0.425996	5.46355	2.608	1.58023	1.113	3.39091	0.568118	1.4314	0.523	0.781	Csrnp2
ENSMUSG00000072919_Noxred1	0.709994	0.254119	0.12419	0.850891	0.247334	1.03202	-0.876761	-0.34755	0.523	0.781	Noxred1
ENSMUSG00000038984_Tspyl5	1.27799	0	0	0.121556	0	0.294862	1.59689	-0.921749	0.523	0.782	Tspyl5
ENSMUSG00000033065_Pfkm	116.013	124.899	90.7831	96.1507	134.055	95.8302	0.119117	6.77679	0.523	0.782	Pfkm
ENSMUSG00000001844_Zdhhc4	105.647	83.2238	89.417	82.7795	93.9871	98.484	0.109913	6.53218	0.524	0.782	Zdhhc4
ENSMUSG00000020561_Twistnb	102.807	120.071	99.849	109.279	120.823	88.3112	0.110161	6.74274	0.524	0.782	Twistnb
ENSMUSG00000020451_Limk2	22.5778	14.993	22.4784	10.94	25.3518	19.3135	0.219351	4.28553	0.524	0.783	Limk2
ENSMUSG00000032372_Plscr2	1.56199	3.55766	2.35962	2.67423	4.94669	2.80119	-0.3765	1.69215	0.524	0.783	Plscr2
ENSMUSG00000038900_Rpl12	546.269	571.131	610.271	617.747	531.769	575.718	0.0910047	9.1722	0.524	0.783	Rpl12
ENSMUSG00000083454_Gm13226	1.41999	1.52471	1.73866	0.729335	2.10234	0.737155	0.488074	0.714592	0.524	0.783	Gm13226
ENSMUSG00000021024_Psma6	697.356	634.788	622.939	720.218	586.43	638.229	0.09462	9.34803	0.524	0.783	Psma6
ENSMUSG00000020925_Ccdc43	31.5237	28.0801	46.1988	43.8817	37.5948	45.1139	-0.164829	5.2859	0.525	0.783	Ccdc43
ENSMUSG00000028680_Plk3	2.69798	0	0	3.0389	1.113	1.32688	-0.950506	0.690328	0.525	0.783	Plk3
ENSMUSG00000021902_Phf7	21.2998	10.8	23.0994	22.9741	23.9914	21.3775	-0.211179	4.38082	0.525	0.783	Phf7
ENSMUSG00000084830_Gm14539	3.12397	3.81178	3.47733	3.28201	2.34968	3.09605	0.341161	1.79172	0.525	0.784	Gm14539
ENSMUSG00000029729_Zkscan1	36.9197	44.4707	36.6361	32.577	51.5692	56.4661	-0.15408	5.43064	0.525	0.784	Zkscan1
ENSMUSG00000030538_Cib1	98.4051	106.222	107.921	106.361	94.3581	108.804	0.10378	6.70208	0.525	0.784	Cib1
ENSMUSG00000036438_Calm2	895.87	951.928	1076.36	1222.49	922.186	1199.06	-0.106228	10.0305	0.525	0.784	Calm2
ENSMUSG00000086740_Gm17029	1.41999	2.7953	1.98704	1.94489	0.989337	1.9166	0.437834	1.07803	0.525	0.784	Gm17029
ENSMUSG00000021280_Exoc3l4	1.56199	1.52471	0.745142	1.45867	0	0.884586	0.753341	0.369904	0.526	0.784	Exoc3l4
ENSMUSG00000064090_Vrk2	42.0316	46.8849	39.3683	47.0421	48.9722	52.9278	-0.124242	5.53468	0.526	0.784	Vrk2
ENSMUSG00000107838_Gm45769	0.141999	0.254119	0.12419	0	0	1.47431	-1.31469	-0.809186	0.526	0.784	Gm45769
ENSMUSG00000029128_Rab28	57.2255	57.5579	52.7809	55.3079	71.4796	67.0811	-0.115115	5.91386	0.526	0.784	Rab28
ENSMUSG00000029471_Camkk2	18.8858	19.0589	14.1577	16.8963	22.2601	23.7364	-0.177269	4.27282	0.526	0.784	Camkk2
ENSMUSG00000029670_Ing3	14.7679	21.9813	23.0994	20.2998	20.1577	15.4803	0.188671	4.29342	0.526	0.784	Ing3
ENSMUSG00000035473_Galm	9.37192	8.51297	7.82399	6.3209	14.7164	11.9419	-0.25445	3.31569	0.526	0.784	Galm
ENSMUSG00000041258_Zfp236	20.8738	23.7601	27.3219	18.598	28.8145	21.0826	0.171498	4.56421	0.526	0.784	Zfp236
ENSMUSG00000066148_Prpf4	63.6154	61.4967	82.9591	60.6564	81.373	61.7736	0.129196	6.10696	0.526	0.784	Prpf4
ENSMUSG00000015095_Fbxw5	59.3555	56.1602	34.5249	41.8152	90.0297	51.7483	-0.189739	5.79092	0.526	0.784	Fbxw5
ENSMUSG00000040351_Ankib1	12.7799	23.3789	11.9223	18.2334	23.8678	17.2494	-0.213402	4.17492	0.526	0.784	Ankib1
ENSMUSG00000095588_Gm12350	6.95794	5.46355	5.58856	5.71312	4.08102	5.89724	0.285027	2.55872	0.526	0.784	Gm12350
ENSMUSG00000001052_Sec24b	15.6199	22.8707	10.3078	18.3549	17.0661	24.7684	-0.217333	4.19699	0.527	0.784	Sec24b
ENSMUSG00000097503_3110045C21Rik	2.27198	0.635296	1.98704	1.45867	0.742003	1.47431	0.496941	0.756441	0.527	0.784	3110045C21Rik
ENSMUSG00000059518_Znhit1	48.2796	54.0002	42.5973	47.893	40.5628	51.7483	0.134456	5.58015	0.527	0.784	Znhit1
ENSMUSG00000030313_Dennd5b	0	0.127059	0.372571	0	1.60767	0	-1.44115	-0.692272	0.527	0.785	Dennd5b
ENSMUSG00000032305_Fam219b	16.6139	16.5177	20.3672	26.4992	25.1044	14.006	-0.204673	4.32948	0.527	0.785	Fam219b
ENSMUSG00000037475_Thoc2	131.917	168.226	150.146	151.094	157.428	139.765	0.09731	7.22937	0.527	0.785	Thoc2
ENSMUSG00000042675_Ypel3	25.8438	36.2119	43.715	42.5445	36.9765	46.5882	-0.16124	5.28142	0.527	0.785	Ypel3
ENSMUSG00000053684_BC048403	5.11195	3.17648	1.86285	4.74068	5.31769	3.68578	-0.353608	2.07772	0.527	0.785	BC048403
ENSMUSG00000108940_Gm45719	1.56199	0.635296	0.12419	0	1.113	0	1.1377	-0.275431	0.528	0.785	Gm45719
ENSMUSG00000104910_Gm43331	0.425996	1.14353	0	0.121556	0.618336	0	1.11471	-0.625115	0.528	0.785	Gm43331
ENSMUSG00000075581_Gm16409	1.27799	0.762356	1.11771	2.06645	1.48401	1.17945	-0.49823	0.657955	0.528	0.785	Gm16409
ENSMUSG00000096722_Hmgb1-ps9	0.425996	0.254119	0.745142	0.972447	0.371002	1.03202	-0.622862	-0.165549	0.528	0.785	Hmgb1-ps9
ENSMUSG00000023932_Cdc5l	140.153	134.81	135.864	130.186	151.616	129.887	0.0907537	7.10142	0.528	0.786	Cdc5l
ENSMUSG00000104369_Gm38082	0.141999	0.762356	0	0.243112	1.73134	0.147431	-1.08539	-0.379728	0.528	0.786	Gm38082
ENSMUSG00000097025_Gm26558	1.41999	1.14353	1.98704	0.972447	1.36034	1.17945	0.470108	0.685631	0.529	0.786	Gm26558
ENSMUSG00000002949_Timm44	117.007	108.763	94.7572	128.241	127.625	110.278	-0.102807	6.83951	0.529	0.786	Timm44
ENSMUSG00000013878_Rnf170	10.2239	9.78356	13.7851	15.316	10.2644	16.3648	-0.221203	3.68832	0.529	0.786	Rnf170
ENSMUSG00000017307_Acot8	23.8558	28.2072	26.2042	34.6434	32.5245	25.5056	-0.155384	4.84379	0.529	0.786	Acot8
ENSMUSG00000049482_Ctu2	39.0496	43.7084	48.0617	41.6936	61.3389	50.8637	-0.134774	5.57056	0.529	0.786	Ctu2
ENSMUSG00000095990_Zfp97	6.38994	4.32002	3.97409	2.67423	4.82302	5.16009	0.313482	2.26337	0.529	0.786	Zfp97
ENSMUSG00000050299_Gm9843	7.95193	7.87768	7.07885	7.65802	6.05969	6.78183	0.245753	2.90995	0.529	0.786	Gm9843
ENSMUSG00000104467_Gm37660	0.851992	2.28707	3.8499	2.30956	2.47334	0	0.633201	1.17864	0.529	0.786	Gm37660
ENSMUSG00000038895_Zfp653	4.82796	6.2259	3.47733	5.10534	7.42003	6.48697	-0.293786	2.53926	0.529	0.787	Zfp653
ENSMUSG00000033502_Cdc14a	6.67394	9.91062	4.96761	9.96758	9.0277	8.25614	-0.25492	3.06507	0.53	0.787	Cdc14a
ENSMUSG00000081159_Gm6023	0.567995	0.127059	0.372571	0.364667	0.494669	1.03202	-0.698144	-0.431515	0.53	0.787	Gm6023
ENSMUSG00000007617_Homer1	10.3659	5.08237	5.83694	4.98379	9.64604	3.53835	0.326447	2.77192	0.53	0.787	Homer1
ENSMUSG00000062846_Gm14176	1.41999	1.39765	2.48381	2.06645	0.989337	0.884586	0.501195	0.865015	0.53	0.787	Gm14176
ENSMUSG00000064061_Dzip3	16.4719	24.9036	26.8251	19.2058	32.5245	31.8451	-0.190151	4.66792	0.53	0.787	Dzip3
ENSMUSG00000101655_2310040G24Rik	4.68596	9.91062	8.81751	10.94	7.29636	11.6471	-0.263443	3.19206	0.53	0.787	2310040G24Rik
ENSMUSG00000039968_Rsbn1l	26.9798	25.793	22.6026	24.4327	24.3624	23.4415	0.150554	4.63726	0.53	0.787	Rsbn1l
ENSMUSG00000061477_Rps7	536.045	589.682	588.786	620.299	512.971	576.161	0.0918906	9.16011	0.531	0.787	Rps7
ENSMUSG00000024213_Nudt3	19.0278	24.0142	20.1188	22.7309	34.7505	19.166	-0.182444	4.55078	0.531	0.788	Nudt3
ENSMUSG00000033458_Fan1	7.52593	10.9271	6.58209	8.87358	7.42003	5.89724	0.254758	3.02736	0.531	0.788	Fan1
ENSMUSG00000042569_Dhrs7b	57.0835	56.7955	58.3694	58.5899	49.8379	60.1519	0.120325	5.83761	0.531	0.788	Dhrs7b
ENSMUSG00000074171_Gm6658	0.709994	3.93884	1.11771	2.06645	2.96801	3.53835	-0.475544	1.39557	0.531	0.788	Gm6658
ENSMUSG00000015749_Anp32e	234.582	236.966	223.667	240.316	276.025	268.767	-0.0820921	7.94507	0.532	0.789	Anp32e
ENSMUSG00000041966_Dcaf17	50.6935	63.0214	63.4612	57.8606	56.3922	59.5622	0.119324	5.87858	0.532	0.789	Dcaf17
ENSMUSG00000022858_Tra2b	568.847	556.138	586.799	556.118	596.818	576.161	0.0785073	9.1648	0.532	0.789	Tra2b
ENSMUSG00000025588_Nat1	0	3.04942	3.35314	1.45867	0	2.06403	0.930395	0.954919	0.532	0.789	Nat1
ENSMUSG00000048930_Tada3	37.4877	47.139	35.6426	52.269	46.2515	41.8704	-0.13724	5.44764	0.532	0.789	Tada3
ENSMUSG00000018570_2810408A11Rik	3.69197	3.04942	2.608	2.91734	1.97867	2.94862	0.336308	1.6457	0.532	0.789	2810408A11Rik
ENSMUSG00000031220_Awat2	0.567995	1.65177	0.745142	2.79578	0.494669	1.32688	-0.569821	0.617932	0.532	0.789	Awat2
ENSMUSG00000061080_Lsamp	0.567995	0	0.12419	0.121556	0	1.62174	-1.18682	-0.645748	0.532	0.789	Lsamp
ENSMUSG00000023944_Hsp90ab1	1772.57	1897.38	1606.15	1801.82	2136.47	2004.33	-0.0787006	10.8649	0.533	0.789	Hsp90ab1
ENSMUSG00000024234_Mtpap	99.2571	77.8873	82.8349	109.765	90.8954	98.484	-0.114689	6.54622	0.533	0.789	Mtpap
ENSMUSG00000028618_Tmem59	293.227	317.521	294.207	302.431	278.498	325.085	0.0875761	8.24033	0.533	0.79	Tmem59
ENSMUSG00000044934_Zfp367	33.9377	29.2236	35.0217	17.7472	35.3688	39.5115	0.188943	5.00044	0.533	0.79	Zfp367
ENSMUSG00000104748_Gm43592	0.283997	0.381178	0.372571	1.094	0.247334	0.442293	-0.689373	-0.44222	0.533	0.79	Gm43592
ENSMUSG00000067928_Zfp760	4.54396	19.6942	8.56913	4.86223	10.1407	12.5316	0.348789	3.36249	0.533	0.79	Zfp760
ENSMUSG00000058638_Zfp110	42.1736	51.8402	42.4731	27.8363	60.2259	42.4601	0.16767	5.47877	0.533	0.79	Zfp110
ENSMUSG00000108045_Gm5576	1.13599	1.01647	1.11771	0.729335	1.113	0.589724	0.507127	0.280172	0.534	0.79	Gm5576
ENSMUSG00000034801_Sos2	26.4118	15.7554	14.2819	16.8963	18.0554	17.5443	0.194235	4.20386	0.534	0.791	Sos2
ENSMUSG00000085085_1700086P04Rik	0.993991	0.508237	0.620952	1.94489	0.494669	1.03202	-0.635146	0.256596	0.534	0.791	1700086P04Rik
ENSMUSG00000097404_Gm10814	0.425996	0.127059	1.49028	0.364667	0	0.737155	0.977902	-0.345814	0.534	0.791	Gm10814
ENSMUSG00000019467_Arhgef25	33.5117	32.2731	19.8704	33.5494	36.1108	32.14	-0.161546	4.97216	0.534	0.791	Arhgef25
ENSMUSG00000087138_Gm15545	1.41999	1.27059	0.620952	1.58023	1.73134	1.47431	-0.445114	0.680154	0.534	0.791	Gm15545
ENSMUSG00000040904_Gm21988	1.98798	2.03295	2.11124	2.55267	1.36034	0.737155	0.46316	1.05547	0.535	0.791	Gm21988
ENSMUSG00000062611_Rps3a2	8.51992	10.0377	10.5562	9.23824	6.80169	10.3202	0.233459	3.25362	0.535	0.791	Rps3a2
ENSMUSG00000062470_Fbxl12os	0.425996	0.762356	3.97409	2.55267	1.48401	4.12807	-0.546966	1.31098	0.535	0.792	Fbxl12os
ENSMUSG00000028641_P3h1	12.4959	13.5953	4.47085	13.2496	14.2217	11.4996	-0.267645	3.55864	0.535	0.792	P3h1
ENSMUSG00000000838_Fmr1	115.729	120.325	123.942	105.875	147.659	104.529	0.105224	6.90441	0.535	0.792	Fmr1
ENSMUSG00000008318_Relt	16.4719	11.1812	10.1836	17.2609	18.6737	10.9099	-0.220359	3.84148	0.535	0.792	Relt
ENSMUSG00000024357_Sil1	41.3216	43.7084	35.3942	41.2074	53.5479	45.7036	-0.128159	5.4452	0.536	0.792	Sil1
ENSMUSG00000026792_Lrsam1	7.09994	4.82825	5.83694	4.86223	11.7484	6.78183	-0.290956	2.82044	0.535	0.792	Lrsam1
ENSMUSG00000036898_Zfp157	17.3238	9.65651	15.027	24.9189	16.5714	11.2048	-0.244238	4.00742	0.536	0.792	Zfp157
ENSMUSG00000085255_Taco1os	0.141999	1.01647	1.11771	0.243112	0.123667	1.03202	0.807324	-0.196883	0.535	0.792	Taco1os
ENSMUSG00000033068_Entpd6	34.9317	43.7084	31.6685	34.8865	60.2259	36.8578	-0.160433	5.33523	0.536	0.792	Entpd6
ENSMUSG00000114254_Gm48067	1.27799	0.254119	0.248381	1.70178	0.494669	0.884586	-0.725472	0.0932833	0.536	0.792	Gm48067
ENSMUSG00000020476_Dbnl	138.023	136.335	136.113	149.027	167.693	148.463	-0.0873393	7.18901	0.536	0.792	Dbnl
ENSMUSG00000113137_Gm7511	1.41999	1.01647	0.745142	0.850891	0.494669	0.884586	0.58499	0.212407	0.536	0.792	Gm7511
ENSMUSG00000028194_Ddah1	0.709994	1.01647	0.372571	2.91734	0	1.03202	-0.855334	0.354717	0.536	0.792	Ddah1
ENSMUSG00000040661_Rad54l2	1.84598	2.7953	5.46437	2.06645	2.72068	3.53835	0.388082	1.74279	0.536	0.792	Rad54l2
ENSMUSG00000052798_Nup107	179.202	174.071	187.776	169.813	211.471	160.552	0.0936569	7.49719	0.537	0.793	Nup107
ENSMUSG00000018707_Dync1h1	26.2698	51.8402	39.8651	27.8363	43.0362	40.8384	0.176149	5.26569	0.537	0.793	Dync1h1
ENSMUSG00000059835_Rpl13-ps3	2.12998	1.65177	1.11771	2.79578	1.60767	2.50633	-0.415488	1.15086	0.537	0.793	Rpl13-ps3
ENSMUSG00000116919_Gm17809	2.12998	0	0.372571	0	0.247334	1.03202	1.05759	-0.209493	0.537	0.793	Gm17809
ENSMUSG00000042938_Gm14117	0.425996	0.762356	0.496761	0.486223	1.113	1.17945	-0.596745	-0.00545694	0.537	0.793	Gm14117
ENSMUSG00000039521_Foxp3	0.425996	0.762356	1.11771	0.486223	0.86567	0.147431	0.693514	-0.14208	0.537	0.793	Foxp3
ENSMUSG00000039166_Akap7	16.4719	10.2918	17.635	17.504	11.13	11.6471	0.225515	3.85471	0.537	0.793	Akap7
ENSMUSG00000019027_Dnah1	0.851992	0	0	2.30956	0	0.147431	-1.45954	-0.281992	0.538	0.793	Dnah1
ENSMUSG00000020522_Mfap3	37.3457	32.0189	35.7668	36.5883	50.7035	36.7103	-0.141018	5.25964	0.538	0.793	Mfap3
ENSMUSG00000028917_Plekhm2	5.39595	3.4306	3.22895	2.67423	3.58635	3.98064	0.328791	1.9882	0.537	0.793	Plekhm2
ENSMUSG00000030203_Dusp16	3.12397	1.90589	1.86285	2.91734	5.44136	1.47431	-0.416738	1.60279	0.538	0.793	Dusp16
ENSMUSG00000109580_Gm8268	1.27799	1.14353	2.11124	0.972447	1.113	1.47431	0.451014	0.688876	0.538	0.793	Gm8268
ENSMUSG00000009030_Pdcl	43.0256	55.779	35.27	56.0372	52.1875	48.3574	-0.138367	5.60253	0.538	0.793	Pdcl
ENSMUSG00000053453_Thoc7	185.024	175.342	204.293	200.689	165.961	194.019	0.0995002	7.55692	0.538	0.794	Thoc7
ENSMUSG00000071646_Mta2	135.893	124.518	91.2799	102.836	205.535	112.048	-0.155428	6.99927	0.538	0.794	Mta2
ENSMUSG00000082908_Gm13736	1.13599	0.381178	1.11771	1.094	0.247334	0.442293	0.615443	0.00427413	0.538	0.794	Gm13736
ENSMUSG00000020455_Trim11	13.2059	33.5437	14.4061	22.2447	28.1961	25.5056	-0.223935	4.52124	0.538	0.794	Trim11
ENSMUSG00000053693_Mast1	0.709994	0.381178	0.620952	0.729335	1.113	1.03202	-0.636581	0.0264563	0.538	0.794	Mast1
ENSMUSG00000006333_Rps9	1448.24	1547.84	1552.38	1623.26	1378.15	1556.13	0.0852396	10.5705	0.538	0.794	Rps9
ENSMUSG00000029075_Tnfrsf4	0.851992	0.889415	0.620952	1.21556	1.23667	1.17945	-0.525239	0.328151	0.538	0.794	Tnfrsf4
ENSMUSG00000045664_Cdc42ep2	0	1.77883	0.620952	0.850891	0	0.294862	1.07828	-0.208355	0.538	0.794	Cdc42ep2
ENSMUSG00000104344_Gm38077	1.41999	0.127059	0	2.79578	0.618336	0	-1.08354	0.137438	0.538	0.794	Gm38077
ENSMUSG00000036529_Sbf1	21.1578	25.2848	10.6804	9.96758	26.4648	14.8905	0.255367	4.18824	0.539	0.794	Sbf1
ENSMUSG00000059064_Gm10059	4.11796	2.7953	3.97409	4.01134	2.34968	2.80119	0.329514	1.85643	0.539	0.794	Gm10059
ENSMUSG00000117013_Gm30531	1.98798	3.4306	2.23543	3.0389	0.494669	2.21147	0.479348	1.328	0.539	0.794	Gm30531
ENSMUSG00000007029_Vars	132.769	157.554	75.0109	82.658	163.859	99.3685	0.177063	6.88523	0.539	0.794	Vars
ENSMUSG00000048644_Ctxn1	1.70398	0.127059	0.12419	0.486223	0	0.442293	1.09723	-0.459752	0.539	0.794	Ctxn1
ENSMUSG00000001305_Rrp15	164.861	155.648	178.958	202.39	181.914	183.109	-0.0936639	7.47632	0.539	0.794	Rrp15
ENSMUSG00000031162_Gata1	442.61	455.762	402.998	416.45	491.453	403.224	0.0823789	8.76598	0.54	0.795	Gata1
ENSMUSG00000095526_Gm10243	0.709994	0.127059	0.620952	0.729335	0.86567	1.03202	-0.735316	-0.098537	0.54	0.795	Gm10243
ENSMUSG00000020366_Mapk9	172.528	170.259	212.738	174.433	249.313	216.281	-0.104229	7.63585	0.54	0.795	Mapk9
ENSMUSG00000020834_Dhrs13	23.8558	27.6989	19.8704	20.9076	22.5074	24.7684	0.157576	4.55601	0.54	0.795	Dhrs13
ENSMUSG00000038555_Reep2	2.27198	2.16001	0.248381	2.67423	1.113	3.39091	-0.543166	1.14668	0.54	0.795	Reep2
ENSMUSG00000049305_Ccdc71	25.5598	22.8707	19.4979	22.2447	30.6695	27.8645	-0.154843	4.63991	0.54	0.795	Ccdc71
ENSMUSG00000082272_Gm11675	2.41398	2.7953	1.73866	1.82334	1.48401	2.3589	0.381645	1.23875	0.54	0.795	Gm11675
ENSMUSG00000000127_Fer	37.9137	24.7766	34.2765	31.7261	27.2068	33.6143	0.158427	4.99747	0.54	0.795	Fer
ENSMUSG00000014195_Dnajc7	169.12	158.316	154.493	156.078	147.04	177.802	0.0933699	7.33013	0.541	0.795	Dnajc7
ENSMUSG00000024070_Prkd3	16.7558	17.0259	20.243	14.9514	29.0618	22.1147	-0.186622	4.33378	0.541	0.795	Prkd3
ENSMUSG00000029821_Gsdme	21.4418	24.2683	18.6285	25.5267	30.9168	20.3455	-0.164333	4.5665	0.541	0.795	Gsdme
ENSMUSG00000030753_Thap12	69.2954	61.2426	57.0034	57.3743	81.1257	79.1705	-0.118093	6.0773	0.54	0.795	Thap12
ENSMUSG00000032103_Pus3	1.13599	1.77883	0.993522	2.188	1.36034	2.06403	-0.433527	0.88216	0.541	0.795	Pus3
ENSMUSG00000032598_Nckipsd	1.84598	5.33649	7.20304	0.364667	7.9147	2.50633	0.546481	2.1567	0.541	0.795	Nckipsd
ENSMUSG00000057093_Zfp607b	1.56199	3.30354	1.36609	1.094	2.34968	1.47431	0.434052	1.08276	0.541	0.795	Zfp607b
ENSMUSG00000073236_2500004C02Rik	6.38994	10.2918	7.82399	7.77957	6.18336	7.96128	0.248251	3.00343	0.541	0.795	2500004C02Rik
ENSMUSG00000105893_Wdr46-ps	0	0	0.372571	1.45867	0	0	-1.7795	-0.781781	0.541	0.795	Wdr46-ps
ENSMUSG00000022664_Slc35a5	16.3299	12.0706	13.9093	8.38735	14.8401	16.07	0.209057	3.7907	0.541	0.795	Slc35a5
ENSMUSG00000009406_Elk1	1.13599	0.889415	0.496761	0.729335	1.85501	1.32688	-0.529697	0.400584	0.541	0.795	Elk1
ENSMUSG00000016921_Srsf6	481.092	457.032	477.263	527.795	572.703	494.926	-0.0797036	8.96957	0.542	0.795	Srsf6
ENSMUSG00000031601_Cnot7	126.521	129.219	142.57	160.94	165.467	128.56	-0.0997303	7.15294	0.541	0.795	Cnot7
ENSMUSG00000040263_Klhdc4	27.9737	34.8142	30.1782	34.6434	41.4285	32.8771	-0.135789	5.07922	0.542	0.795	Klhdc4
ENSMUSG00000053746_Ptrh1	9.37192	12.833	12.6674	13.8574	9.15137	8.551	0.226046	3.51027	0.541	0.795	Ptrh1
ENSMUSG00000083364_Llph-ps2	1.70398	1.77883	2.23543	2.55267	2.47334	2.80119	-0.354062	1.32926	0.542	0.795	Llph-ps2
ENSMUSG00000089827_1700023H06Rik	2.69798	3.93884	3.47733	10.4538	1.60767	2.3589	-0.455479	2.1383	0.541	0.795	1700023H06Rik
ENSMUSG00000111740_Gm49783	7.66793	3.93884	2.608	4.74068	7.79103	6.48697	-0.326437	2.52304	0.542	0.796	Gm49783
ENSMUSG00000022822_Abcc5	36.0677	44.4707	32.5379	31.9692	39.2025	38.6269	0.135148	5.22365	0.542	0.796	Abcc5
ENSMUSG00000104802_Gm5869	1.13599	1.39765	1.61447	1.58023	2.59701	1.76917	-0.413788	0.954997	0.542	0.796	Gm5869
ENSMUSG00000024430_Cabyr	3.40797	1.52471	0.745142	1.33711	1.23667	1.76917	0.465043	0.937593	0.542	0.796	Cabyr
ENSMUSG00000021134_Srsf5	586.739	480.792	558.484	616.166	621.675	601.814	-0.0854719	9.17356	0.543	0.796	Srsf5
ENSMUSG00000039058_Ak5	0	0.254119	0.993522	1.82334	0.247334	0.442293	-0.904276	-0.144369	0.543	0.796	Ak5
ENSMUSG00000058013_Septin11	72.4193	45.106	37.7539	45.3403	72.84	68.5554	-0.168265	5.8313	0.542	0.796	Septin11
ENSMUSG00000078862_Gm14326	5.67995	5.59061	6.20952	4.74068	6.43069	4.42293	0.259089	2.53135	0.542	0.796	Gm14326
ENSMUSG00000039485_Tspyl4	0	0	0.248381	0	1.113	0	-1.80749	-1.0205	0.543	0.796	Tspyl4
ENSMUSG00000042345_Ubash3a	50.1255	61.2426	41.2312	57.1312	59.3602	60.2993	-0.123588	5.7813	0.543	0.796	Ubash3a
ENSMUSG00000090112_Shprh	28.2577	34.1789	27.5702	29.5381	38.9552	37.4475	-0.140019	5.03477	0.543	0.796	Shprh
ENSMUSG00000105851_9130604C24Rik	1.13599	0.508237	0.745142	0.607779	0	0.884586	0.749367	-0.15156	0.543	0.796	9130604C24Rik
ENSMUSG00000024188_Luc7l	130.213	169.624	127.668	131.037	147.906	146.694	0.0974457	7.15308	0.543	0.797	Luc7l
ENSMUSG00000111429_Gm32511	2.55598	0.889415	0.869332	1.70178	0.742003	0.589724	0.559493	0.572587	0.543	0.797	Gm32511
ENSMUSG00000094257_Ap3s1-ps2	0	0.762356	0.620952	1.45867	0.494669	0.589724	-0.776682	-0.110715	0.543	0.797	Ap3s1-ps2
ENSMUSG00000095332_Gm9821	0.141999	1.01647	0	0	0.371002	0	1.60565	-0.946405	0.543	0.797	Gm9821
ENSMUSG00000020962_Gtf2a1	38.6237	38.499	32.4137	45.0972	38.7078	43.6396	-0.131418	5.31162	0.544	0.797	Gtf2a1
ENSMUSG00000021215_Net1	52.2555	47.6472	42.5973	37.3176	59.3602	42.1653	0.135408	5.5562	0.544	0.797	Net1
ENSMUSG00000043252_Tmem64	34.3637	49.299	40.7344	30.7536	57.1342	30.8131	0.168489	5.34537	0.544	0.797	Tmem64
ENSMUSG00000071660_Ttc9c	29.9617	49.1719	39.8651	32.8201	60.9679	49.242	-0.164283	5.44748	0.544	0.797	Ttc9c
ENSMUSG00000083465_Gm11652	0.851992	0.635296	0.869332	0.972447	1.48401	1.17945	-0.519417	0.327031	0.544	0.797	Gm11652
ENSMUSG00000102009_4933400F21Rik	1.13599	0	0.248381	0.121556	0.123667	0.442293	1.06198	-0.754499	0.544	0.797	4933400F21Rik
ENSMUSG00000009073_Nf2	16.8978	17.0259	16.2689	13.6143	31.1641	17.3969	-0.20366	4.23567	0.544	0.797	Nf2
ENSMUSG00000024963_Dnajc4	17.7498	20.2024	18.3802	22.1232	15.7057	14.8905	0.178114	4.21004	0.544	0.797	Dnajc4
ENSMUSG00000030822_Prr14	63.7574	72.5508	69.9191	76.3371	49.5905	73.2732	0.134163	6.08917	0.544	0.797	Prr14
ENSMUSG00000102478_BC085271	1.41999	1.14353	0.620952	0.486223	0.742003	1.03202	0.582606	0.212541	0.544	0.797	BC085271
ENSMUSG00000020319_Wdpcp	9.65591	6.8612	3.72571	6.44246	13.1087	6.92926	-0.290781	2.9956	0.544	0.797	Wdpcp
ENSMUSG00000106239_Gm9260	5.82195	5.08237	5.46437	4.98379	5.56502	3.83321	0.275278	2.4326	0.544	0.797	Gm9260
ENSMUSG00000024560_Cxxc1	45.8656	42.0566	38.6232	38.2901	63.5649	47.3254	-0.138212	5.52244	0.545	0.797	Cxxc1
ENSMUSG00000000605_Clcn4	54.9535	46.2496	43.715	35.2512	47.8592	57.4981	0.1403	5.57915	0.545	0.797	Clcn4
ENSMUSG00000023800_Tiam2	1.70398	2.03295	0.869332	2.30956	1.23667	3.09605	-0.442025	1.08345	0.545	0.797	Tiam2
ENSMUSG00000043311_D17H6S53E	0	0.381178	1.36609	0.364667	0.123667	0.442293	0.985638	-0.481272	0.545	0.797	D17H6S53E
ENSMUSG00000063698_Sfxn4	2.27198	1.39765	5.46437	1.45867	3.33901	2.50633	0.438407	1.59164	0.545	0.797	Sfxn4
ENSMUSG00000087222_E030042O20Rik	0.567995	0.635296	0	0.486223	1.23667	0.442293	-0.744135	-0.28827	0.545	0.797	E030042O20Rik
ENSMUSG00000025525_Apool	68.8694	76.8709	93.8879	111.71	68.1406	100.695	-0.14253	6.44533	0.545	0.798	Apool
ENSMUSG00000081051_Gm15427	37.3457	29.3507	37.5055	42.7876	36.1108	43.3447	-0.139838	5.24804	0.545	0.798	Gm15427
ENSMUSG00000024645_Timm21	142.851	151.328	137.479	145.989	133.19	152.001	0.0906317	7.17213	0.545	0.798	Timm21
ENSMUSG00000038990_Cables2	24.1398	21.7271	26.7009	19.692	41.1812	27.5696	-0.179276	4.75064	0.545	0.798	Cables2
ENSMUSG00000049891_Gm7984	4.96996	3.93884	3.22895	5.47001	4.57569	5.74981	-0.293361	2.29236	0.545	0.798	Gm7984
ENSMUSG00000023169_Slc38a1	68.4434	73.3132	51.9115	64.9108	81.9913	76.8116	-0.115589	6.11985	0.546	0.798	Slc38a1
ENSMUSG00000057835_Zfp119a	8.66192	2.92236	4.96761	2.91734	10.388	9.58302	-0.355331	2.75528	0.546	0.798	Zfp119a
ENSMUSG00000046562_Unc119b	10.7919	17.0259	12.7916	15.1945	16.5714	17.5443	-0.187399	3.92555	0.546	0.798	Unc119b
ENSMUSG00000051098_Mblac2	6.38994	9.27533	15.3996	14.5867	14.5927	10.3202	-0.249304	3.58806	0.546	0.799	Mblac2
ENSMUSG00000032185_Carm1	61.4854	41.8025	43.5908	26.2561	64.1833	48.7997	0.183705	5.57838	0.547	0.799	Carm1
ENSMUSG00000097061_9330151L19Rik	2.98197	2.54119	4.09828	2.91734	5.56502	4.42293	-0.315035	1.99801	0.547	0.799	9330151L19Rik
ENSMUSG00000036356_Csgalnact1	3.40797	1.90589	0	0.121556	3.95735	5.89724	-0.800055	1.44942	0.547	0.799	Csgalnact1
ENSMUSG00000038859_Baiap2l1	0.709994	0	0.248381	0.607779	0.247334	1.17945	-0.972922	-0.426481	0.547	0.799	Baiap2l1
ENSMUSG00000103780_Gm37524	0	0.254119	0	1.094	0	0	-1.89863	-1.01143	0.547	0.799	Gm37524
ENSMUSG00000039967_Zfp292	42.7416	32.2731	41.7279	36.7099	40.8102	36.1206	0.133237	5.27455	0.547	0.799	Zfp292
ENSMUSG00000062376_Borcs7	38.3397	43.0731	38.9958	48.2577	30.4221	36.1206	0.150374	5.30829	0.547	0.799	Borcs7
ENSMUSG00000034612_Chst11	8.51992	23.506	7.82399	19.5705	15.3347	15.6277	-0.265431	3.93268	0.547	0.8	Chst11
ENSMUSG00000040389_Wdr47	3.26597	5.97179	6.70628	5.71312	4.45202	3.53835	0.305015	2.38908	0.548	0.8	Wdr47
ENSMUSG00000057069_Ero1lb	4.68596	0.635296	4.59504	3.88979	2.96801	7.66642	-0.448711	2.10634	0.548	0.8	Ero1lb
ENSMUSG00000013495_Tmem175	56.9415	53.492	62.8403	59.4408	48.4775	61.4788	0.122476	5.84634	0.548	0.8	Tmem175
ENSMUSG00000028553_Angptl3	0.709994	2.28707	3.10476	0.486223	2.84435	1.17945	0.553783	1.02908	0.548	0.8	Angptl3
ENSMUSG00000024259_Slc25a46	76.5373	67.2144	64.8273	56.4019	95.8421	92.2918	-0.129118	6.23623	0.548	0.8	Slc25a46
ENSMUSG00000040390_Map3k10	3.54997	3.17648	2.85638	4.25445	5.31769	3.09605	-0.31275	1.98513	0.548	0.8	Map3k10
ENSMUSG00000056999_Ide	59.7815	109.906	87.43	61.8719	139.249	110.278	-0.172919	6.55821	0.548	0.8	Ide
ENSMUSG00000016477_E2f3	12.3539	12.96	8.81751	8.14424	10.388	12.8265	0.216164	3.4801	0.548	0.8	E2f3
ENSMUSG00000021911_Parg	18.7438	33.2895	23.3478	21.7585	35.2451	34.204	-0.177047	4.79958	0.549	0.8	Parg
ENSMUSG00000040253_Gbp7	15.1939	25.4119	29.0605	24.1896	29.6801	30.3708	-0.175512	4.69145	0.549	0.8	Gbp7
ENSMUSG00000003752_Itpkc	0.283997	3.17648	1.49028	1.21556	4.69935	1.9166	-0.546503	1.25034	0.549	0.801	Itpkc
ENSMUSG00000029003_Mad2l2	54.9535	46.5037	61.2258	57.0097	47.3645	54.2546	0.126853	5.75444	0.549	0.801	Mad2l2
ENSMUSG00000018861_Fdxr	16.0459	17.5342	15.8964	16.8963	21.5181	20.6403	-0.159776	4.19218	0.549	0.801	Fdxr
ENSMUSG00000039197_Adk	464.194	469.611	566.308	518.922	514.455	471.485	0.0881271	8.97102	0.549	0.801	Adk
ENSMUSG00000089857_Zfp882	5.67995	8.64003	3.97409	5.47001	9.64604	8.551	-0.275317	2.84682	0.549	0.801	Zfp882
ENSMUSG00000035367_Rmi1	31.3817	37.4825	34.6491	34.4003	51.0745	36.4155	-0.138092	5.23478	0.549	0.801	Rmi1
ENSMUSG00000052783_Grk4	0.425996	0.254119	1.36609	0.486223	1.48401	1.47431	-0.60974	0.225012	0.549	0.801	Grk4
ENSMUSG00000116648_Rpl31-ps12	0.851992	0.381178	0.869332	0.121556	0.247334	1.03202	0.699525	-0.262761	0.549	0.801	Rpl31-ps12
ENSMUSG00000027655_Dhx35	9.93991	11.9436	12.6674	10.3322	14.4691	17.6917	-0.197385	3.70506	0.549	0.801	Dhx35
ENSMUSG00000007739_Cct4	715.958	754.859	691.74	831.685	845.512	751.309	-0.0767162	9.57814	0.549	0.801	Cct4
ENSMUSG00000030031_Kbtbd8	23.0038	13.4683	13.4126	18.3549	11.501	15.7751	0.210062	4.02169	0.549	0.801	Kbtbd8
ENSMUSG00000109324_Prmt1	94.5711	79.4121	85.0704	96.1507	99.7994	99.516	-0.0975371	6.53231	0.55	0.801	Prmt1
ENSMUSG00000031479_Vps36	72.8453	81.3179	67.8079	100.284	67.1513	88.7535	-0.124203	6.32204	0.55	0.801	Vps36
ENSMUSG00000035941_Ibtk	47.0016	59.4637	68.0563	32.4554	73.211	61.4788	0.16928	5.83426	0.55	0.801	Ibtk
ENSMUSG00000002963_Pnkp	41.1796	46.8849	42.9698	46.5559	31.1641	47.9151	0.145603	5.43227	0.55	0.801	Pnkp
ENSMUSG00000029920_Smarcad1	72.5613	59.7179	56.8792	66.0048	67.5223	51.8957	0.11837	5.97145	0.55	0.801	Smarcad1
ENSMUSG00000032182_Yipf2	7.52593	6.09885	2.11124	7.41491	5.31769	8.10871	-0.326814	2.66058	0.55	0.801	Yipf2
ENSMUSG00000039783_Kmo	0.709994	0.127059	0	0	0	2.50633	-1.44575	-0.365138	0.55	0.801	Kmo
ENSMUSG00000040359_Ufl1	32.6597	37.4825	43.9634	43.517	46.6225	43.0499	-0.128513	5.37212	0.55	0.801	Ufl1
ENSMUSG00000093668_Pou5f2	1.13599	0.635296	1.86285	1.21556	1.23667	0	0.639906	0.372085	0.55	0.801	Pou5f2
ENSMUSG00000113168_Gm7614	0.425996	0.254119	0.869332	1.21556	0.86567	0.442293	-0.602012	-0.0765438	0.55	0.801	Gm7614
ENSMUSG00000115505_Gm9247	3.12397	1.52471	2.98057	2.43112	3.71002	4.42293	-0.364067	1.70874	0.55	0.801	Gm9247
ENSMUSG00000025192_Entpd7	2.27198	4.19296	0.869332	5.59157	1.85501	3.09605	-0.460983	1.69777	0.551	0.801	Entpd7
ENSMUSG00000105692_Gm43737	0.993991	0.889415	0.372571	1.33711	1.113	1.03202	-0.54357	0.278372	0.551	0.801	Gm43737
ENSMUSG00000106291_1110003F10Rik	1.13599	0	0.248381	0.486223	0	0	1.44028	-0.814054	0.551	0.801	1110003F10Rik
ENSMUSG00000106607_Gm43178	0.993991	0.127059	1.49028	0.243112	1.23667	0.147431	0.781439	-0.038379	0.551	0.801	Gm43178
ENSMUSG00000020590_Snx13	11.3599	11.9436	4.09828	8.87358	10.017	16.3648	-0.2762	3.40878	0.551	0.802	Snx13
ENSMUSG00000087368_BC065397	3.40797	2.54119	1.61447	2.55267	1.97867	1.62174	0.37015	1.35043	0.551	0.802	BC065397
ENSMUSG00000078870_Gm14410	3.54997	2.16001	1.11771	1.94489	3.95735	3.68578	-0.393423	1.56606	0.551	0.802	Gm14410
ENSMUSG00000003437_Paf1	34.2217	53.7461	38.2506	51.4181	48.7249	47.1779	-0.135497	5.5157	0.551	0.802	Paf1
ENSMUSG00000029681_Bcl7b	63.4734	56.5414	57.6243	67.3419	69.6246	66.4914	-0.104276	5.99283	0.551	0.802	Bcl7b
ENSMUSG00000033624_Pdpr	1.13599	1.39765	2.608	0.729335	3.83368	3.24348	-0.473847	1.26065	0.552	0.802	Pdpr
ENSMUSG00000051864_Tbc1d22a	7.38393	10.9271	6.33371	7.53646	11.872	11.4996	-0.230242	3.24091	0.552	0.802	Tbc1d22a
ENSMUSG00000068798_Rap1a	98.2631	89.3227	90.4105	118.517	94.9764	103.791	-0.103766	6.6367	0.552	0.802	Rap1a
ENSMUSG00000105201_Gm43362	5.25395	7.24238	5.96113	10.6969	5.93602	6.78183	-0.264003	2.85859	0.551	0.802	Gm43362
ENSMUSG00000047030_Spata2	9.22992	7.62356	4.96761	7.77957	15.0874	5.60238	-0.2864	3.10052	0.552	0.802	Spata2
ENSMUSG00000021671_Poc5	37.4877	24.3954	20.3672	16.7747	30.9168	29.4862	0.19157	4.74208	0.552	0.802	Poc5
ENSMUSG00000030761_Myo7a	2.12998	2.7953	1.11771	0.850891	3.33901	4.86523	-0.475249	1.44907	0.552	0.802	Myo7a
ENSMUSG00000042097_Zfp239	12.7799	14.4848	21.2365	16.5316	19.6631	22.9992	-0.186637	4.18345	0.552	0.802	Zfp239
ENSMUSG00000042751_Nmnat2	0.283997	2.66824	0.620952	0.729335	0.86567	0.884586	0.605443	0.350357	0.552	0.802	Nmnat2
ENSMUSG00000051285_Pcmtd1	12.4959	11.3083	19.1253	19.2058	16.6951	16.5123	-0.193968	4.01448	0.552	0.802	Pcmtd1
ENSMUSG00000059033_Rpl18a-ps1	1.70398	3.81178	2.35962	4.1329	2.10234	4.42293	-0.350478	1.74184	0.552	0.802	Rpl18a-ps1
ENSMUSG00000097119_B230354K17Rik	6.67394	8.25885	3.60152	7.17179	8.90404	7.51898	-0.260286	2.8559	0.552	0.802	B230354K17Rik
ENSMUSG00000116995_Gm21926	3.12397	2.66824	3.8499	1.94489	3.83368	2.3589	0.346268	1.69044	0.552	0.802	Gm21926
ENSMUSG00000013629_Cad	133.053	127.313	110.902	131.402	175.855	118.977	-0.104109	7.05169	0.553	0.803	Cad
ENSMUSG00000112908_Gm7392	4.54396	3.68472	3.35314	6.80713	4.08102	4.12807	-0.296833	2.23219	0.553	0.803	Gm7392
ENSMUSG00000001497_Pax9	3.26597	3.4306	1.61447	5.47001	4.32835	1.62174	-0.384594	1.8299	0.553	0.803	Pax9
ENSMUSG00000037369_Kdm6a	9.79791	41.9296	26.8251	21.2723	21.3944	27.1273	0.258092	4.64422	0.553	0.803	Kdm6a
ENSMUSG00000083283_Gm15361	2.12998	1.52471	2.11124	2.30956	2.59701	3.09605	-0.373066	1.3462	0.553	0.803	Gm15361
ENSMUSG00000000275_Trim25	32.2337	40.659	23.0994	31.2398	42.5415	39.9538	-0.152457	5.13017	0.553	0.803	Trim25
ENSMUSG00000010110_Stx5a	74.6913	53.1108	47.9375	59.6839	51.3219	59.2673	0.132732	5.85882	0.553	0.803	Stx5a
ENSMUSG00000026409_Pfkfb2	1.27799	5.59061	1.86285	3.52512	3.33901	5.45495	-0.407296	1.905	0.553	0.803	Pfkfb2
ENSMUSG00000031149_Praf2	4.68596	9.91062	8.32075	5.71312	8.6567	6.04467	0.264537	2.90476	0.553	0.803	Praf2
ENSMUSG00000037022_Mmaa	8.80392	19.8212	8.56913	10.94	13.4797	8.84586	0.247514	3.58426	0.553	0.803	Mmaa
ENSMUSG00000069899_Gm12166	10.2239	7.11532	8.44494	10.2107	10.5117	11.0573	-0.209413	3.2971	0.553	0.803	Gm12166
ENSMUSG00000019850_Tnfaip3	4.11796	5.59061	32.6621	24.7974	1.85501	3.09605	0.573385	3.65679	0.554	0.803	Tnfaip3
ENSMUSG00000060012_Kif13b	2.98197	2.92236	8.32075	2.55267	4.57569	4.86523	0.359917	2.21677	0.554	0.803	Kif13b
ENSMUSG00000108358_Gm44509	1.98798	2.41413	4.09828	1.82334	2.47334	2.80119	0.365916	1.52044	0.554	0.803	Gm44509
ENSMUSG00000052253_Zfp622	52.1135	61.6238	60.4807	67.585	65.6673	66.4914	-0.106159	5.96613	0.554	0.803	Zfp622
ENSMUSG00000003848_Nob1	147.253	148.405	129.779	152.431	156.563	172.052	-0.0864333	7.23919	0.554	0.803	Nob1
ENSMUSG00000022639_Dubr	0	0.381178	0.248381	0.121556	0	1.47431	-1.16534	-0.705374	0.554	0.803	Dubr
ENSMUSG00000033147_Slc22a15	0	0.127059	0.248381	0	0.123667	1.03202	-1.36405	-0.993913	0.554	0.803	Slc22a15
ENSMUSG00000036180_Gatad2a	66.8814	72.6779	48.4342	52.0259	101.531	69.5875	-0.147402	6.09306	0.554	0.803	Gatad2a
ENSMUSG00000053173_Rpl18-ps2	7.80993	5.84473	6.83047	9.11669	6.05969	10.615	-0.243892	2.99326	0.554	0.803	Rpl18-ps2
ENSMUSG00000117970_Gm4402	1.84598	0.381178	0.993522	0.972447	1.113	0	0.688913	0.202552	0.554	0.803	Gm4402
ENSMUSG00000037946_Fgd3	1.98798	1.65177	0.496761	3.0389	1.23667	1.9166	-0.514545	0.983826	0.555	0.804	Fgd3
ENSMUSG00000018585_Atox1	212.288	224.895	220.686	224.635	192.055	240.313	0.0905141	7.77991	0.555	0.804	Atox1
ENSMUSG00000040483_Xaf1	9.37192	13.8495	18.3802	19.3274	13.1087	18.8712	-0.212106	3.97857	0.555	0.804	Xaf1
ENSMUSG00000021645_Smn1	96.4171	88.1791	94.633	108.063	77.292	88.4586	0.1136	6.53537	0.555	0.804	Smn1
ENSMUSG00000113349_Gm48369	0	0.127059	1.61447	0	0.247334	0.589724	1.16501	-0.523077	0.555	0.804	Gm48369
ENSMUSG00000028578_Caap1	37.2037	30.8754	40.9828	32.577	36.6055	37.0052	0.134547	5.17721	0.555	0.804	Caap1
ENSMUSG00000028959_Fastk	62.6214	60.6073	57.7485	53.4846	72.9636	52.338	0.11322	5.91053	0.556	0.804	Fastk
ENSMUSG00000081272_Ap2m1-ps	22.7198	16.7718	17.3866	15.316	18.5501	20.1981	0.167901	4.22884	0.556	0.805	Ap2m1-ps
ENSMUSG00000068206_Pick1	6.81594	10.5459	2.73219	8.38735	10.1407	7.66642	-0.29838	2.98603	0.556	0.805	Pick1
ENSMUSG00000116836_Gm49727	4.68596	2.28707	2.11124	2.67423	3.46268	1.32688	0.364549	1.59476	0.556	0.805	Gm49727
ENSMUSG00000001098_Kctd10	19.0278	19.9483	14.5303	21.0292	30.0511	14.1534	-0.192662	4.31818	0.556	0.805	Kctd10
ENSMUSG00000113003_Gm47138	0.425996	0.127059	2.608	0.607779	0.86567	0.589724	0.721607	0.198564	0.556	0.805	Gm47138
ENSMUSG00000038806_Sde2	84.3472	85.5109	69.0498	58.4684	83.7227	92.8816	0.119529	6.3059	0.556	0.805	Sde2
ENSMUSG00000027076_Timm10	154.637	162.128	124.935	181.969	153.842	165.565	-0.0971658	7.29753	0.557	0.805	Timm10
ENSMUSG00000043015_Nemp2	5.82195	3.55766	6.33371	4.49757	7.29636	1.17945	0.374871	2.3408	0.557	0.805	Nemp2
ENSMUSG00000029161_Cgref1	0.709994	0	0.12419	1.21556	0.742003	0	-1.13717	-0.448789	0.557	0.805	Cgref1
ENSMUSG00000083179_Gm12693	1.27799	0.508237	0.496761	2.06645	0.247334	1.32688	-0.605323	0.315331	0.557	0.805	Gm12693
ENSMUSG00000053226_Dand5	9.65591	14.4848	8.81751	15.4376	13.9744	10.9099	-0.206885	3.63794	0.557	0.806	Dand5
ENSMUSG00000089917_Uckl1	76.3953	71.1532	64.9515	84.3597	65.6673	94.7982	-0.117446	6.25674	0.557	0.806	Uckl1
ENSMUSG00000005131_4930550C14Rik	1.84598	1.52471	1.73866	5.10534	2.22601	0.294862	-0.510367	1.27129	0.558	0.806	4930550C14Rik
ENSMUSG00000005198_Polr2a	37.7717	39.2613	34.7733	36.8314	35.3688	37.0052	0.123512	5.21456	0.558	0.806	Polr2a
ENSMUSG00000010057_Nprl2	32.0917	42.3107	46.4472	33.3063	36.6055	47.0305	0.14341	5.31942	0.558	0.806	Nprl2
ENSMUSG00000020610_Amz2	71.2834	80.1744	83.4559	76.9448	68.8826	86.3946	0.107405	6.29002	0.557	0.806	Amz2
ENSMUSG00000038880_Mrps34	70.9994	75.092	71.2852	78.2819	53.1769	79.9076	0.125377	6.16888	0.557	0.806	Mrps34
ENSMUSG00000040596_Pogk	2.69798	2.03295	1.36609	1.094	3.71002	3.98064	-0.418766	1.43387	0.558	0.806	Pogk
ENSMUSG00000045639_Zfp629	1.98798	1.14353	4.59504	2.06645	7.5437	2.06403	-0.466827	1.79966	0.558	0.806	Zfp629
ENSMUSG00000073725_Lmbrd1	37.7717	37.2284	45.0811	38.1685	36.8528	42.1653	0.128587	5.31766	0.558	0.806	Lmbrd1
ENSMUSG00000103408_Gm37933	1.84598	1.39765	0.372571	0.243112	0.618336	1.62174	0.638384	0.328425	0.557	0.806	Gm37933
ENSMUSG00000118161_Rps2-ps8	1.98798	1.39765	1.11771	1.33711	0.494669	1.47431	0.521876	0.639598	0.558	0.806	Rps2-ps8
ENSMUSG00000017376_Nlk	6.81594	9.02121	5.0918	9.3598	9.15137	7.66642	-0.237667	3.01563	0.558	0.806	Nlk
ENSMUSG00000021891_Mettl6	60.0655	74.3297	95.1298	82.1717	93.3687	90.965	-0.118797	6.3716	0.558	0.806	Mettl6
ENSMUSG00000037434_Slc30a1	4.82796	4.32002	7.94818	5.71312	3.46268	5.74981	0.287513	2.49355	0.558	0.806	Slc30a1
ENSMUSG00000025019_Lcor	16.3299	13.4683	16.2689	8.99513	18.6737	15.4803	0.199521	3.91641	0.558	0.806	Lcor
ENSMUSG00000030793_Pycard	79.9453	67.9767	70.2917	84.4813	50.8272	75.0424	0.135631	6.17001	0.558	0.806	Pycard
ENSMUSG00000082420_Gm6517	0.283997	0.127059	0.620952	0.243112	0.494669	1.17945	-0.735498	-0.432628	0.558	0.806	Gm6517
ENSMUSG00000031883_Car7	0.141999	0.127059	2.11124	0.850891	1.73134	1.62174	-0.676361	0.441919	0.559	0.806	Car7
ENSMUSG00000041298_Katnal1	22.2938	15.7554	15.1512	15.0729	18.0554	17.2494	0.171184	4.13108	0.559	0.806	Katnal1
ENSMUSG00000089766_Gm16538	0.709994	1.39765	0.745142	1.094	0.123667	0.589724	0.707276	0.0625287	0.559	0.806	Gm16538
ENSMUSG00000104279_Gm38300	0.425996	0	0	0	0	1.47431	-1.60398	-0.861593	0.559	0.806	Gm38300
ENSMUSG00000071040_Gm9386	0.709994	2.03295	2.48381	1.94489	0.618336	1.32688	0.504108	0.848121	0.559	0.806	Gm9386
ENSMUSG00000020232_Hmg20b	17.4658	16.3906	9.19008	12.034	17.9317	9.43559	0.21856	3.80476	0.559	0.807	Hmg20b
ENSMUSG00000025208_Mrpl43	70.0054	78.0144	68.3047	82.9011	50.8272	75.1898	0.132159	6.15784	0.559	0.807	Mrpl43
ENSMUSG00000035505_Cox18	38.4817	41.8025	39.8651	43.6385	41.3048	54.5495	-0.123769	5.44195	0.559	0.807	Cox18
ENSMUSG00000038845_Phb	274.768	265.808	288.867	320.786	291.36	322.727	-0.0823371	8.20096	0.559	0.807	Phb
ENSMUSG00000025041_Nt5c2	170.114	156.537	135.864	155.956	200.464	169.398	-0.0906569	7.36138	0.56	0.807	Nt5c2
ENSMUSG00000026179_Pnkd	36.2097	31.8919	37.878	40.4781	28.8145	32.5823	0.143042	5.13111	0.56	0.807	Pnkd
ENSMUSG00000035078_Mtmr9	34.6477	37.4825	24.5897	31.3614	42.6652	39.9538	-0.143689	5.1375	0.56	0.807	Mtmr9
ENSMUSG00000026698_Pigc	38.0557	34.306	37.3813	20.786	40.6865	43.6396	0.166017	5.16967	0.56	0.807	Pigc
ENSMUSG00000034341_Wbp2	147.253	132.65	136.734	135.049	135.663	147.578	0.0860122	7.12439	0.56	0.807	Wbp2
ENSMUSG00000028848_Gpn2	32.3757	30.4942	31.7927	29.6596	29.6801	32.8771	0.129983	4.9747	0.561	0.808	Gpn2
ENSMUSG00000036591_Arhgap21	19.1698	27.0636	21.7333	15.0729	11.501	34.6463	0.240506	4.44776	0.561	0.808	Arhgap21
ENSMUSG00000081228_Gm16089	5.11195	6.35296	6.95466	4.98379	5.31769	6.33954	0.243292	2.6121	0.561	0.808	Gm16089
ENSMUSG00000114369_Gm41077	0.425996	1.01647	0	0	0.371002	0.294862	1.16373	-0.717109	0.561	0.808	Gm41077
ENSMUSG00000020191_Spata48	2.55598	1.52471	1.36609	1.94489	1.73134	0.442293	0.467989	0.898782	0.561	0.808	Spata48
ENSMUSG00000074513_Arfip1	5.53795	4.0659	3.47733	4.98379	5.68869	6.04467	-0.262553	2.3786	0.561	0.808	Arfip1
ENSMUSG00000024308_Tapbp	50.8355	61.2426	40.3619	43.3954	71.1086	64.7222	-0.136893	5.78649	0.561	0.808	Tapbp
ENSMUSG00000028391_Wdr31	7.24193	5.59061	5.71275	8.87358	6.67803	7.66642	-0.238987	2.85086	0.561	0.808	Wdr31
ENSMUSG00000036109_Mbnl3	37.4877	21.346	36.512	19.9352	34.5031	35.9732	0.181668	4.9641	0.561	0.808	Mbnl3
ENSMUSG00000038510_Rpf2	212.288	220.194	247.635	273.014	187.232	208.615	0.108976	7.82003	0.561	0.808	Rpf2
ENSMUSG00000018923_Med11	38.0557	38.3719	33.904	41.2074	38.8315	47.7677	-0.121993	5.31782	0.561	0.808	Med11
ENSMUSG00000044730_9930104L06Rik	9.08792	6.35296	2.48381	8.02268	7.9147	7.37155	-0.296919	2.82644	0.561	0.808	9930104L06Rik
ENSMUSG00000033819_Ppp1r16a	11.3599	9.27533	13.9093	7.29335	25.8464	11.9419	-0.267166	3.74433	0.562	0.808	Ppp1r16a
ENSMUSG00000003955_Fam162a	230.748	274.194	215.843	250.527	207.266	258.742	0.0943808	7.90758	0.563	0.808	Fam162a
ENSMUSG00000015776_Med22	20.1638	26.1742	11.5497	20.0567	23.4968	26.5376	-0.187877	4.42428	0.562	0.808	Med22
ENSMUSG00000018995_Nars2	53.5335	55.9061	61.971	39.141	52.0639	74.895	0.143869	5.82034	0.562	0.808	Nars2
ENSMUSG00000032998_Foxj3	9.65591	10.2918	13.9093	8.75202	16.4477	17.102	-0.214145	3.68716	0.562	0.808	Foxj3
ENSMUSG00000036534_Slc38a7	8.09393	11.3083	8.19656	11.4262	13.7271	8.84586	-0.210255	3.39121	0.562	0.808	Slc38a7
ENSMUSG00000036928_Stag3	3.69197	0.381178	0.248381	1.094	5.93602	0.589724	-0.698969	1.15163	0.563	0.808	Stag3
ENSMUSG00000037461_Ints7	74.4073	101.774	56.755	46.0697	118.844	120.009	-0.189509	6.42196	0.563	0.808	Ints7
ENSMUSG00000038607_Gng10	23.9978	25.9201	27.4461	27.1069	19.9104	26.9799	0.152052	4.67641	0.563	0.808	Gng10
ENSMUSG00000039637_Coro7	12.9219	27.1907	15.2754	8.50891	25.3518	16.3648	0.245683	4.15115	0.562	0.808	Coro7
ENSMUSG00000055436_Srsf11	361.529	327.94	404.239	337.196	404.515	361.354	0.0842435	8.5175	0.562	0.808	Srsf11
ENSMUSG00000059751_Rps3a3	7.52593	6.8612	6.83047	6.92868	5.31769	6.92926	0.233353	2.80945	0.562	0.808	Rps3a3
ENSMUSG00000062997_Rpl35	654.188	699.715	788.981	798.136	610.298	723.149	0.094899	9.48141	0.563	0.808	Rpl35
ENSMUSG00000063172_Hspb11	5.53795	4.0659	4.34666	3.76823	4.69935	3.83321	0.272704	2.21334	0.562	0.808	Hspb11
ENSMUSG00000066880_Zfp617	12.0699	24.1413	12.7916	12.6418	19.2921	13.2688	0.209428	3.99323	0.562	0.808	Zfp617
ENSMUSG00000076437_Selenoh	192.692	197.323	220.189	231.807	184.882	190.186	0.095618	7.67008	0.562	0.808	Selenoh
ENSMUSG00000084145_Gm12263	0.851992	1.27059	1.98704	0.850891	1.85501	0.442293	0.479788	0.569746	0.563	0.808	Gm12263
ENSMUSG00000089862_Umad1	41.4636	34.6872	29.6815	38.7763	32.0298	31.2554	0.137175	5.12852	0.563	0.808	Umad1
ENSMUSG00000102644_Thap6	5.53795	16.3906	12.7916	10.2107	12.2431	8.551	0.255747	3.48994	0.562	0.808	Thap6
ENSMUSG00000113647_Gm47210	0.425996	0.381178	1.2419	0	0.742003	0.442293	0.900592	-0.317333	0.562	0.808	Gm47210
ENSMUSG00000118369_Gm30541	0	0	1.11771	0	0.123667	0.294862	1.47319	-0.939291	0.562	0.808	Gm30541
ENSMUSG00000024571_Gm16286	578.077	570.242	599.839	575.202	606.093	591.346	0.0725883	9.19798	0.563	0.808	Gm16286
ENSMUSG00000025102_3110040N11Rik	39.6176	34.5601	26.5767	37.5607	26.7121	31.8451	0.150107	5.05138	0.563	0.808	3110040N11Rik
ENSMUSG00000085682_Gm14267	0.425996	0.635296	1.2419	0.850891	1.23667	1.47431	-0.502941	0.30355	0.563	0.808	Gm14267
ENSMUSG00000093424_6330562C20Rik	19.1698	19.5671	19.4979	24.0681	19.7867	24.9159	-0.150777	4.4205	0.563	0.808	6330562C20Rik
ENSMUSG00000106115_Gm43420	2.98197	1.39765	0.620952	0	0.371002	2.80119	0.755767	0.665467	0.563	0.808	Gm43420
ENSMUSG00000027533_Fabp5	49.9835	53.1108	51.9115	48.1361	42.6652	60.7416	0.123305	5.6846	0.563	0.808	Fabp5
ENSMUSG00000028788_Ptp4a2	204.762	221.464	208.391	216.977	239.42	180.603	0.0867262	7.72913	0.563	0.809	Ptp4a2
ENSMUSG00000036572_Upf3b	94.1452	89.5768	100.222	136.629	92.9977	97.1571	-0.118376	6.67564	0.564	0.809	Upf3b
ENSMUSG00000038180_Spag4	5.96395	1.39765	0.869332	5.10534	0.989337	6.33954	-0.523871	1.877	0.564	0.809	Spag4
ENSMUSG00000023456_Tpi1	692.67	659.438	581.956	699.918	792.212	682.458	-0.0766781	9.4168	0.564	0.809	Tpi1
ENSMUSG00000002910_Arrdc2	35.0737	26.9366	26.2042	26.2561	31.2878	28.0119	0.136955	4.86888	0.564	0.809	Arrdc2
ENSMUSG00000024228_Nudt12	14.9099	11.9436	18.5044	12.3987	24.2388	19.3135	-0.195649	4.0919	0.564	0.809	Nudt12
ENSMUSG00000028975_Pex14	14.4839	20.5836	20.7398	21.6369	17.9317	27.2747	-0.168551	4.37023	0.564	0.809	Pex14
ENSMUSG00000029726_Mepce	23.7138	19.9483	20.243	13.6143	21.5181	25.653	0.172448	4.39309	0.564	0.809	Mepce
ENSMUSG00000086583_Gm15500	36.2097	32.0189	33.6556	34.765	30.0511	34.204	0.130231	5.07966	0.564	0.809	Gm15500
ENSMUSG00000035354_Uvrag	18.6018	22.9977	9.31427	21.7585	17.5607	22.7044	-0.203999	4.24933	0.564	0.809	Uvrag
ENSMUSG00000021240_Abcd4	7.80993	6.48002	8.19656	10.6969	6.18336	1.9166	0.332256	2.85059	0.564	0.809	Abcd4
ENSMUSG00000026201_Stk16	170.682	167.972	152.382	172.852	121.318	187.68	0.11199	7.3475	0.565	0.809	Stk16
ENSMUSG00000066233_Tmem42	19.8798	12.833	20.4914	20.1783	18.0554	26.0953	-0.179367	4.30991	0.565	0.809	Tmem42
ENSMUSG00000003190_Bcl2l12	40.4696	34.1789	33.5314	40.8428	39.9445	44.6716	-0.123123	5.2906	0.565	0.809	Bcl2l12
ENSMUSG00000107128_Gm42867	0	0	1.2419	0.243112	0.123667	0.147431	1.30235	-0.827021	0.565	0.809	Gm42867
ENSMUSG00000020817_Rabep1	53.5335	63.0214	34.8975	51.175	51.1982	43.4922	0.139614	5.63789	0.565	0.81	Rabep1
ENSMUSG00000052917_Senp7	39.6176	51.3319	42.1005	43.2739	45.3859	41.8704	0.118049	5.46591	0.566	0.81	Senp7
ENSMUSG00000081208_Gm11400	0.425996	0.762356	0.248381	0.972447	1.36034	0.147431	-0.693489	-0.118131	0.566	0.81	Gm11400
ENSMUSG00000001089_Luzp1	5.39595	5.71767	1.86285	3.76823	10.6354	3.53835	-0.366711	2.42127	0.566	0.81	Luzp1
ENSMUSG00000005804_Bloc1s6	55.5215	40.1507	57.0034	52.6337	57.3816	68.1132	-0.126194	5.78981	0.566	0.81	Bloc1s6
ENSMUSG00000028608_Czib	87.8972	97.2004	93.1427	121.313	86.4434	110.426	-0.10847	6.64017	0.566	0.81	Czib
ENSMUSG00000029165_Agbl5	3.54997	4.95531	4.84342	4.61912	6.67803	5.89724	-0.264262	2.41377	0.566	0.81	Agbl5
ENSMUSG00000033356_Pus7l	21.5838	25.0307	15.1512	23.4603	25.2281	24.621	-0.158971	4.50388	0.566	0.81	Pus7l
ENSMUSG00000036835_Psenen	69.2954	81.6991	75.0109	82.9011	61.3389	77.5487	0.112769	6.23053	0.566	0.81	Psenen
ENSMUSG00000049957_Ccdc137	57.5095	63.2755	64.8273	53.2415	81.002	47.9151	0.125936	5.94159	0.566	0.81	Ccdc137
ENSMUSG00000050357_Carmil2	0	0.635296	0	0.243112	0	1.47431	-1.28829	-0.656219	0.566	0.81	Carmil2
ENSMUSG00000054519_Zfp867	2.98197	1.01647	6.58209	3.16045	6.80169	5.30752	-0.408305	2.18582	0.566	0.81	Zfp867
ENSMUSG00000086429_Gt(ROSA)26Sor	21.0158	18.2965	25.459	18.7196	31.9061	27.4222	-0.164916	4.58219	0.566	0.81	Gt(ROSA)26Sor
ENSMUSG00000112922_Gm47572	0.141999	1.01647	0.12419	0	0.989337	1.62174	-0.889583	-0.16684	0.566	0.81	Gm47572
ENSMUSG00000027429_Sec23b	100.251	98.4709	115.745	102.958	137.765	118.977	-0.0956874	6.81134	0.567	0.81	Sec23b
ENSMUSG00000062421_Arf2	27.6898	31.1295	25.2106	28.3225	38.0895	31.9925	-0.133177	4.93252	0.567	0.81	Arf2
ENSMUSG00000020261_Slc36a1	4.11796	1.52471	0.869332	0.850891	1.113	2.94862	0.499567	1.09399	0.567	0.81	Slc36a1
ENSMUSG00000020776_Fbf1	4.96996	7.11532	3.10476	6.44246	8.6567	4.57036	-0.285016	2.59492	0.567	0.81	Fbf1
ENSMUSG00000025350_Rdh5	1.84598	1.77883	2.73219	3.28201	1.97867	3.39091	-0.349744	1.46505	0.567	0.81	Rdh5
ENSMUSG00000096544_Gm4617	9.08792	7.75062	8.19656	7.65802	8.6567	6.78183	0.206967	3.05193	0.567	0.811	Gm4617
ENSMUSG00000024613_Tcof1	30.1037	34.1789	33.7798	30.0243	52.5586	33.7617	-0.145338	5.16163	0.567	0.811	Tcof1
ENSMUSG00000039156_Stim2	6.10594	5.46355	12.6674	5.2269	8.03837	8.40357	0.270238	2.988	0.567	0.811	Stim2
ENSMUSG00000019539_Rcn3	15.0519	10.673	12.2948	12.5202	9.52237	13.2688	0.194634	3.64582	0.567	0.811	Rcn3
ENSMUSG00000001440_Kpnb1	129.503	134.683	98.6071	104.903	144.196	111.753	0.10189	6.91421	0.568	0.811	Kpnb1
ENSMUSG00000041328_Pcf11	40.6116	44.4707	45.5778	34.5219	52.3112	41.5756	0.124108	5.43886	0.568	0.811	Pcf11
ENSMUSG00000058174_Gm5148	2.83997	3.17648	0.993522	3.76823	2.72068	3.09605	-0.37439	1.59202	0.568	0.811	Gm5148
ENSMUSG00000087691_Cd55os	0.709994	0.635296	0.745142	0.729335	2.10234	0.589724	-0.598662	0.238326	0.568	0.811	Cd55os
ENSMUSG00000106988_Tsg101-ps	2.55598	3.30354	2.85638	2.30956	1.97867	3.09605	0.332716	1.55866	0.568	0.811	Tsg101-ps
ENSMUSG00000110644_Gm7390	1.70398	2.16001	2.11124	1.094	1.60767	2.21147	0.386298	1.05072	0.568	0.811	Gm7390
ENSMUSG00000055782_Abcd2	0	0	1.2419	0	0	3.83321	-1.46381	0.0910879	0.568	0.812	Abcd2
ENSMUSG00000022615_Tymp	2.55598	2.54119	1.11771	0.607779	1.97867	2.3589	0.431128	1.07147	0.568	0.812	Tymp
ENSMUSG00000029221_Slc30a9	81.2233	87.798	83.5801	88.7358	99.4284	98.484	-0.0891705	6.491	0.568	0.812	Slc30a9
ENSMUSG00000033684_Qsox1	11.6439	11.5624	7.07885	5.95624	12.9851	8.69843	0.230801	3.3038	0.568	0.812	Qsox1
ENSMUSG00000082260_Gm7429	2.69798	1.77883	1.2419	1.45867	1.97867	1.17945	0.387815	0.985623	0.568	0.812	Gm7429
ENSMUSG00000097530_Kansl2-ps	3.69197	3.4306	2.608	2.06645	3.21535	3.09605	0.310804	1.7095	0.568	0.812	Kansl2-ps
ENSMUSG00000080059_Rps19-ps3	0.283997	0.508237	0.620952	0.729335	1.113	0.442293	-0.578578	-0.180956	0.569	0.812	Rps19-ps3
ENSMUSG00000068742_Cry2	5.11195	11.0542	8.44494	7.17179	12.2431	11.6471	-0.234209	3.24495	0.569	0.812	Cry2
ENSMUSG00000084013_Gm14270	2.98197	2.7953	2.35962	2.30956	2.10234	2.50633	0.321444	1.47003	0.569	0.812	Gm14270
ENSMUSG00000020549_Elac2	53.9595	53.3649	52.7809	39.141	69.7483	48.21	0.128666	5.72769	0.569	0.812	Elac2
ENSMUSG00000025545_Clybl	173.38	180.17	212.49	217.828	171.897	171.61	0.100002	7.56024	0.569	0.812	Clybl
ENSMUSG00000038605_Samd10	3.54997	0.889415	1.61447	1.82334	2.84435	3.98064	-0.41437	1.42067	0.569	0.812	Samd10
ENSMUSG00000047539_Fbxo28	18.1758	23.8871	25.3348	28.5656	23.2494	27.717	-0.148877	4.62914	0.569	0.812	Fbxo28
ENSMUSG00000074466_Gm15417	5.67995	3.30354	6.58209	6.07779	3.95735	3.39091	0.296811	2.35892	0.569	0.812	Gm15417
ENSMUSG00000024764_Naa40	68.1594	62.8943	52.1599	54.9432	89.535	68.7029	-0.120404	6.04371	0.57	0.812	Naa40
ENSMUSG00000067344_Rps25-ps1	7.24193	8.76709	9.31427	12.5202	6.92536	11.9419	-0.224305	3.28135	0.57	0.812	Rps25-ps1
ENSMUSG00000098076_Gm6981	1.13599	2.54119	1.11771	2.55267	0.618336	0.147431	0.567185	0.712991	0.57	0.812	Gm6981
ENSMUSG00000078485_Plekhn1	6.24794	17.4071	9.43846	17.9903	13.2324	10.3202	-0.248878	3.66587	0.57	0.812	Plekhn1
ENSMUSG00000109241_Gm7434	1.84598	1.90589	2.23543	3.0389	3.21535	1.76917	-0.331618	1.37857	0.57	0.813	Gm7434
ENSMUSG00000067869_Tcea1-ps1	3.97596	4.0659	5.21599	4.01134	4.08102	3.68578	0.263511	2.15308	0.57	0.813	Tcea1-ps1
ENSMUSG00000033128_Gga1	13.4899	16.3906	7.94818	15.1945	22.3838	9.73045	-0.231761	3.84389	0.57	0.813	Gga1
ENSMUSG00000022961_Son	300.895	329.592	334.693	366.126	307.189	291.766	0.0878369	8.33376	0.57	0.813	Son
ENSMUSG00000020180_Snrpd3	371.469	328.829	316.064	330.51	344.537	351.771	0.0768558	8.41316	0.57	0.813	Snrpd3
ENSMUSG00000041650_Pcca	35.4997	52.8567	43.3424	39.9919	60.8443	53.5175	-0.131177	5.57576	0.571	0.813	Pcca
ENSMUSG00000064370_mt-Cytb	4733.53	5044.89	5530.44	5947.24	4448.8	4856.53	0.091632	12.319	0.571	0.813	mt-Cytb
ENSMUSG00000058239_Usf2	10.7919	12.833	12.2948	13.2496	10.759	9.43559	0.188484	3.56824	0.571	0.813	Usf2
ENSMUSG00000083912_Gm5391	0.993991	0.127059	0.372571	0.486223	1.113	1.03202	-0.708458	-0.0971732	0.571	0.813	Gm5391
ENSMUSG00000021823_Vcl	11.0759	18.8048	11.0529	10.2107	17.5607	10.0253	0.210396	3.73869	0.571	0.813	Vcl
ENSMUSG00000001415_Smg5	11.2179	10.4189	14.4061	11.6694	13.6034	8.25614	0.198446	3.57133	0.571	0.813	Smg5
ENSMUSG00000066232_Ipo7	62.0534	58.8284	71.6578	47.7714	82.6097	59.2673	0.124773	5.99654	0.572	0.814	Ipo7
ENSMUSG00000087590_Epb41l4aos	23.1458	17.5342	22.6026	24.4327	15.4584	19.7558	0.170006	4.38207	0.572	0.814	Epb41l4aos
ENSMUSG00000046934_Csl	0.283997	0.508237	1.11771	0.121556	0.618336	0.442293	0.795871	-0.357899	0.572	0.814	Csl
ENSMUSG00000021285_Ppp1r13b	8.51992	8.76709	4.59504	6.56401	11.2537	9.73045	-0.237083	3.07586	0.572	0.814	Ppp1r13b
ENSMUSG00000032006_Pdgfd	8.23593	13.5953	8.32075	7.77957	10.1407	20.3455	-0.248218	3.53366	0.572	0.814	Pdgfd
ENSMUSG00000022124_Fbxl3	20.0218	19.6942	19.3737	19.8136	31.2878	19.4609	-0.157767	4.44382	0.572	0.814	Fbxl3
ENSMUSG00000022972_Cfap298	45.5816	48.9178	44.3359	47.7714	46.8699	42.1653	0.110594	5.53112	0.572	0.814	Cfap298
ENSMUSG00000116847_Gm30251	0.141999	1.52471	0.620952	0.729335	0.494669	0.294862	0.647645	-0.141767	0.572	0.814	Gm30251
ENSMUSG00000110595_Gm7990	0.141999	1.01647	0.496761	0.607779	0.989337	1.17945	-0.620423	-0.00800779	0.573	0.815	Gm7990
ENSMUSG00000112145_Gm6218	1.27799	1.27059	1.61447	2.188	1.73134	1.9166	-0.39252	0.946065	0.573	0.815	Gm6218
ENSMUSG00000005677_Nr1i3	1.27799	2.54119	2.73219	1.94489	1.48401	1.9166	0.385531	1.17371	0.573	0.815	Nr1i3
ENSMUSG00000020780_Srp68	111.895	108.127	103.823	91.2884	146.051	135.489	-0.103776	6.856	0.573	0.815	Srp68
ENSMUSG00000026496_Parp1	126.805	194.782	109.784	128.241	214.934	161.584	-0.131026	7.27791	0.573	0.815	Parp1
ENSMUSG00000027829_Ccnl1	174.8	147.897	214.352	216.734	157.799	150.822	0.119645	7.47684	0.573	0.815	Ccnl1
ENSMUSG00000080727_C920021L13Rik	2.83997	0.508237	1.49028	1.70178	1.97867	3.39091	-0.447837	1.14929	0.573	0.815	C920021L13Rik
ENSMUSG00000031563_Wwc2	5.39595	11.6895	16.0206	13.9789	12.1194	15.4803	-0.232797	3.66755	0.573	0.815	Wwc2
ENSMUSG00000031577_Tti2	13.4899	14.7389	12.9158	12.2771	19.6631	17.6917	-0.171428	3.93602	0.574	0.815	Tti2
ENSMUSG00000022774_Ncbp2	136.745	156.918	129.903	137.358	153.1	135.637	0.0828043	7.14757	0.574	0.816	Ncbp2
ENSMUSG00000025369_Smarcc2	34.5057	39.2613	21.2365	20.6645	34.3795	35.0886	0.17119	4.95473	0.574	0.816	Smarcc2
ENSMUSG00000028149_Rap1gds1	25.7018	27.4448	16.2689	19.0843	30.4221	15.9226	0.179125	4.50288	0.574	0.816	Rap1gds1
ENSMUSG00000104168_Gm38250	0.567995	0.127059	0.869332	0.364667	0.989337	1.17945	-0.55994	-0.0980425	0.574	0.816	Gm38250
ENSMUSG00000082361_Btc	1.27799	0.127059	0.248381	0.486223	2.22601	0.294862	-0.749281	0.0446189	0.574	0.816	Btc
ENSMUSG00000020829_Slc46a1	4.96996	5.97179	1.36609	4.61912	2.84435	2.50633	0.37005	1.99331	0.574	0.816	Slc46a1
ENSMUSG00000057894_Zfp329	10.0819	11.4353	8.32075	9.96758	8.90404	18.134	-0.218971	3.50481	0.574	0.816	Zfp329
ENSMUSG00000085622_3110056K07Rik	8.66192	14.2306	11.4255	13.128	8.90404	20.6403	-0.225554	3.70753	0.574	0.816	3110056K07Rik
ENSMUSG00000024327_Slc39a7	9.93991	6.8612	5.83694	6.07779	12.2431	10.3202	-0.238895	3.12689	0.574	0.816	Slc39a7
ENSMUSG00000057440_Mpp7	19.8798	24.0142	30.9234	8.50891	29.8038	30.2234	0.239345	4.58994	0.575	0.816	Mpp7
ENSMUSG00000002846_Timmdc1	5.11195	5.08237	3.72571	5.59157	4.45202	7.66642	-0.257895	2.46163	0.575	0.816	Timmdc1
ENSMUSG00000009291_Pttg1ip	163.441	160.73	147.911	164.587	165.343	144.925	0.0815961	7.3052	0.575	0.816	Pttg1ip
ENSMUSG00000031355_Arhgap6	7.95193	12.3248	4.59504	5.2269	5.93602	10.615	0.2807	3.00208	0.575	0.816	Arhgap6
ENSMUSG00000032018_Sc5d	30.2457	23.8871	27.8186	25.4052	31.7825	39.659	-0.143439	4.90533	0.575	0.816	Sc5d
ENSMUSG00000053091_Lins1	17.3238	22.9977	10.8046	21.0292	23.6204	16.9546	-0.183069	4.24516	0.575	0.816	Lins1
ENSMUSG00000060224_Pyroxd2	2.12998	3.30354	0.993522	3.28201	0.742003	0.589724	0.518695	1.08642	0.575	0.816	Pyroxd2
ENSMUSG00000112288_Gm47879	0	0.381178	0.496761	0.121556	1.113	0.589724	-0.880355	-0.493158	0.575	0.816	Gm47879
ENSMUSG00000033739_Fkbpl	5.67995	2.54119	4.96761	5.34846	9.27504	3.09605	-0.323843	2.4311	0.576	0.817	Fkbpl
ENSMUSG00000049285_Mblac1	12.4959	20.3295	12.0465	13.9789	14.7164	13.4162	0.179308	3.88324	0.576	0.817	Mblac1
ENSMUSG00000097537_2610020C07Rik	9.51391	5.59061	4.09828	4.1329	6.92536	5.89724	0.273757	2.64753	0.576	0.817	2610020C07Rik
ENSMUSG00000052713_Zfp608	0.993991	0	0	0.364667	0.494669	1.32688	-1.02495	-0.381962	0.576	0.817	Zfp608
ENSMUSG00000027487_Cdk5rap1	30.1037	27.4448	57.0034	48.2577	27.5778	30.3708	0.196105	5.22343	0.576	0.817	Cdk5rap1
ENSMUSG00000028636_Ppcs	17.3238	13.9765	13.5367	17.3825	13.4797	23.1467	-0.179525	4.06252	0.576	0.817	Ppcs
ENSMUSG00000028689_Ccdc163	17.8918	12.7059	13.5367	22.9741	11.872	18.5763	-0.195683	4.04881	0.576	0.817	Ccdc163
ENSMUSG00000041757_Plekha6	0.283997	1.39765	1.86285	0.486223	1.97867	3.09605	-0.519257	0.814615	0.576	0.817	Plekha6
ENSMUSG00000115457_Gm2387	2.41398	2.66824	3.10476	3.16045	2.59701	5.16009	-0.315064	1.77753	0.576	0.817	Gm2387
ENSMUSG00000051403_Ppp1r37	1.98798	1.39765	1.49028	2.188	2.59701	1.9166	-0.368201	1.12682	0.576	0.817	Ppp1r37
ENSMUSG00000044807_Zfp354c	0	0	1.73866	0.486223	1.23667	1.76917	-0.848139	0.171738	0.576	0.817	Zfp354c
ENSMUSG00000039449_Prpf18	65.6034	75.092	59.1146	65.0324	77.9103	54.5495	0.108366	6.05346	0.577	0.817	Prpf18
ENSMUSG00000042198_Chchd7	68.0174	66.9602	64.4548	87.034	63.0703	78.1385	-0.109466	6.1617	0.577	0.817	Chchd7
ENSMUSG00000044330_Gm9790	1.56199	1.39765	1.61447	1.45867	0.86567	1.32688	0.408022	0.709416	0.577	0.817	Gm9790
ENSMUSG00000071359_Tbpl1	53.9595	49.5531	47.4407	56.5235	44.3965	46.8831	0.116116	5.64903	0.577	0.817	Tbpl1
ENSMUSG00000082519_Vamp7-ps	8.94592	13.4683	18.3802	20.9076	11.0064	18.4289	-0.21726	3.95362	0.577	0.817	Vamp7-ps
ENSMUSG00000057181_5730455P16Rik	31.9497	24.1413	35.0217	26.9854	31.6588	29.9285	0.137843	4.91874	0.577	0.817	5730455P16Rik
ENSMUSG00000020801_Med31	33.9377	43.3272	33.6556	35.0081	34.1321	39.0692	0.12542	5.2015	0.577	0.817	Med31
ENSMUSG00000030245_Golt1b	57.0835	47.139	43.715	54.5786	60.8443	54.6969	-0.109969	5.7319	0.577	0.817	Golt1b
ENSMUSG00000058603_Rpl28-ps1	1.27799	1.90589	1.36609	1.33711	1.36034	0.884586	0.423628	0.699113	0.577	0.817	Rpl28-ps1
ENSMUSG00000060538_Tmem219	30.1037	26.4283	31.6685	31.1183	33.3901	38.4795	-0.128525	5.00321	0.577	0.817	Tmem219
ENSMUSG00000033400_Agl	8.23593	11.3083	5.21599	6.80713	5.56502	9.73045	0.249003	3.01171	0.578	0.818	Agl
ENSMUSG00000029625_Cpsf4	47.0016	53.3649	51.6632	46.4343	65.9146	35.9732	0.132321	5.65138	0.578	0.818	Cpsf4
ENSMUSG00000001520_Nrip2	0	2.92236	0.248381	0.972447	0.618336	0.294862	0.790948	0.161227	0.578	0.818	Nrip2
ENSMUSG00000003154_Foxj2	6.10594	10.5459	8.44494	5.71312	7.66736	9.43559	0.235974	3.04292	0.578	0.818	Foxj2
ENSMUSG00000009145_Dqx1	5.96395	10.1647	12.419	17.2609	2.84435	2.3589	0.400441	3.15678	0.578	0.818	Dqx1
ENSMUSG00000024782_Ak3	186.444	228.071	187.403	215.397	269.718	197.852	-0.0886775	7.73932	0.578	0.818	Ak3
ENSMUSG00000040688_Tbl3	118.853	95.5486	95.5023	106.604	149.019	100.99	-0.105588	6.7935	0.578	0.818	Tbl3
ENSMUSG00000044857_Lemd2	16.0459	20.5836	10.6804	16.2885	22.6311	18.134	-0.178804	4.13343	0.578	0.818	Lemd2
ENSMUSG00000095562_Erdr1	0.993991	4.32002	3.97409	4.01134	1.113	2.06403	0.438786	1.60679	0.578	0.818	Erdr1
ENSMUSG00000048445_Ccdc57	5.96395	14.1036	11.4255	11.9125	10.1407	6.1921	0.241135	3.35942	0.579	0.818	Ccdc57
ENSMUSG00000100690_Gm4322	1.27799	0.508237	0.620952	0.364667	1.113	0.147431	0.635873	-0.100932	0.579	0.818	Gm4322
ENSMUSG00000061787_Rps17	643.538	681.8	692.113	742.949	601.888	680.394	0.0817942	9.3998	0.579	0.818	Rps17
ENSMUSG00000100876_2810454H06Rik	2.98197	2.16001	1.86285	3.28201	2.34968	3.68578	-0.32488	1.56919	0.579	0.818	2810454H06Rik
ENSMUSG00000028991_Mtor	15.1939	20.8377	4.84342	18.2334	18.7974	14.5957	-0.256451	3.96222	0.579	0.819	Mtor
ENSMUSG00000036093_Arl5a	36.4937	45.6143	46.1988	38.2901	43.0362	44.9665	0.117577	5.41645	0.579	0.819	Arl5a
ENSMUSG00000054939_Zfp174	0.425996	1.14353	0	0.121556	0.123667	0.589724	0.972244	-0.612021	0.579	0.819	Zfp174
ENSMUSG00000114533_Gm8416	1.98798	1.39765	1.98704	1.45867	1.23667	1.76917	0.359071	0.926013	0.579	0.819	Gm8416
ENSMUSG00000081005_Gm13198	0.709994	0.381178	0.869332	0.729335	1.36034	1.03202	-0.555621	0.141566	0.58	0.819	Gm13198
ENSMUSG00000073481_Mtarc2	342.501	338.232	386.108	388.736	349.978	334.374	0.0818107	8.48214	0.58	0.819	Mtarc2
ENSMUSG00000020456_Ogdh	125.385	112.702	111.771	118.152	153.471	125.464	-0.0870796	6.9586	0.58	0.819	Ogdh
ENSMUSG00000024603_Dctn4	35.4997	30.2401	22.7268	18.3549	45.8805	44.0819	-0.188277	5.03433	0.58	0.819	Dctn4
ENSMUSG00000040270_Bach2	1.27799	2.16001	0.248381	1.45867	1.36034	2.65376	-0.481667	0.820348	0.58	0.819	Bach2
ENSMUSG00000107283_Mpv17	51.9715	51.8402	60.6049	70.0162	46.9935	73.863	-0.128303	5.89612	0.58	0.819	Mpv17
ENSMUSG00000083291_Gm13679	1.70398	0.381178	0.745142	1.45867	1.36034	1.32688	-0.465277	0.499837	0.58	0.82	Gm13679
ENSMUSG00000044881_Coa4	20.4478	21.6001	14.0335	21.2723	18.6737	26.685	-0.161691	4.36852	0.58	0.82	Coa4
ENSMUSG00000054648_Zfp869	55.6635	51.3319	58.8662	56.5235	66.2856	67.376	-0.101671	5.89439	0.58	0.82	Zfp869
ENSMUSG00000030534_Vps33b	38.7657	36.339	29.9299	34.8865	47.7355	39.5115	-0.123054	5.24647	0.581	0.82	Vps33b
ENSMUSG00000087396_4933407K13Rik	2.41398	1.65177	1.86285	2.30956	3.95735	1.9166	-0.368912	1.38036	0.581	0.82	4933407K13Rik
ENSMUSG00000027384_Ndufaf5	19.7378	17.7883	18.0076	17.8687	25.3518	22.557	-0.146886	4.35013	0.581	0.82	Ndufaf5
ENSMUSG00000079215_Zfp664	14.4839	12.0706	9.93522	12.7634	16.6951	14.4482	-0.174071	3.76546	0.581	0.82	Zfp664
ENSMUSG00000032959_Pebp1	409.24	398.585	424.358	421.556	470.801	490.651	-0.0726447	8.76637	0.581	0.82	Pebp1
ENSMUSG00000051238_Swsap1	1.70398	7.75062	4.71923	6.07779	4.08102	1.03202	0.411481	2.18203	0.581	0.82	Swsap1
ENSMUSG00000013593_Ndufs2	275.62	283.342	284.023	288.33	301.748	263.607	0.0736874	8.14534	0.581	0.82	Ndufs2
ENSMUSG00000045730_Adrb2	33.9377	42.6919	47.0681	57.739	26.0938	31.2554	0.18038	5.33479	0.581	0.82	Adrb2
ENSMUSG00000071550_Cfap44	0	1.27059	0	0.364667	0	0	1.67738	-0.8865	0.581	0.82	Cfap44
ENSMUSG00000003033_Ap1m1	225.21	248.274	230.621	231.564	242.882	238.838	0.0728325	7.88573	0.582	0.82	Ap1m1
ENSMUSG00000060708_Bloc1s4	27.9737	22.2354	25.5832	28.201	22.2601	22.4095	0.143309	4.65071	0.582	0.821	Bloc1s4
ENSMUSG00000008129_4930432K21Rik	0.993991	0	0	0	1.48401	1.03202	-1.19425	-0.277515	0.582	0.821	4930432K21Rik
ENSMUSG00000027905_Ddx20	55.5215	73.1861	54.0228	71.1102	76.179	62.0685	-0.106829	6.03199	0.582	0.821	Ddx20
ENSMUSG00000011254_Thg1l	11.0759	7.24238	6.33371	8.14424	14.2217	8.551	-0.229916	3.24179	0.582	0.821	Thg1l
ENSMUSG00000024844_Banf1	733.849	702.13	739.926	811.507	634.907	734.649	0.0836222	9.50831	0.583	0.821	Banf1
ENSMUSG00000027555_Car13	8.80392	3.68472	3.60152	6.19935	8.6567	6.04467	-0.285582	2.67495	0.582	0.821	Car13
ENSMUSG00000036918_Ttc7	24.8498	24.2683	18.7527	13.0065	32.2771	18.8712	0.185504	4.47015	0.583	0.821	Ttc7
ENSMUSG00000000826_Dnajc5	49.1316	59.8449	44.4601	59.5624	38.3368	50.1266	0.132603	5.66268	0.583	0.821	Dnajc5
ENSMUSG00000026170_Cyp27a1	0	0.635296	0	0	0.618336	1.03202	-1.20851	-0.668143	0.583	0.821	Cyp27a1
ENSMUSG00000021870_Slmap	48.9896	56.4143	51.9115	37.6823	69.3773	47.3254	0.128638	5.70196	0.583	0.821	Slmap
ENSMUSG00000024298_Zfp871	52.8235	43.0731	38.7474	37.5607	65.1726	55.4341	-0.132507	5.60838	0.583	0.821	Zfp871
ENSMUSG00000039463_Slc9a8	19.8798	20.4565	13.7851	15.4376	20.2814	15.9226	0.158949	4.1588	0.583	0.821	Slc9a8
ENSMUSG00000063816_Gm4987	0.851992	0.762356	1.11771	1.21556	1.113	1.76917	-0.475594	0.476339	0.583	0.822	Gm4987
ENSMUSG00000034656_Cacna1a	1.70398	2.03295	0.620952	1.70178	3.33901	1.17945	-0.422019	1.01117	0.583	0.822	Cacna1a
ENSMUSG00000024236_Svil	16.0459	17.0259	10.5562	16.2885	8.90404	14.8905	0.20007	3.83355	0.584	0.822	Svil
ENSMUSG00000062232_Rapgef2	1.41999	3.93884	2.11124	3.28201	2.47334	4.2755	-0.333364	1.66278	0.584	0.822	Rapgef2
ENSMUSG00000101972_H3c11	0.425996	1.14353	0.620952	0.486223	0.247334	0.737155	0.660244	-0.199864	0.584	0.822	H3c11
ENSMUSG00000024787_Snx15	40.1856	43.3272	47.0681	43.0308	43.1598	42.755	0.110603	5.44526	0.584	0.822	Snx15
ENSMUSG00000032180_Tmed1	80.6553	73.1861	81.4688	83.9951	72.098	77.991	0.0968129	6.29764	0.584	0.822	Tmed1
ENSMUSG00000036377_C530008M17Rik	23.4298	24.9036	11.3013	14.1005	18.3027	22.9992	0.196506	4.27685	0.584	0.822	C530008M17Rik
ENSMUSG00000042476_Abcb4	181.474	183.601	159.336	147.083	230.021	146.399	0.100904	7.44673	0.584	0.822	Abcb4
ENSMUSG00000058064_Gm10036	3.83397	4.57413	2.73219	4.86223	3.46268	6.04467	-0.280491	2.16789	0.584	0.822	Gm10036
ENSMUSG00000078126_Rpl23a-ps3	4.82796	5.33649	5.0918	6.44246	5.68869	6.92926	-0.229466	2.57725	0.584	0.822	Rpl23a-ps3
ENSMUSG00000064063_BC048507	0.425996	1.27059	0.869332	1.094	0.247334	0.442293	0.577802	-0.00455978	0.584	0.822	BC048507
ENSMUSG00000023206_Il15ra	19.8798	14.2306	16.0206	20.786	15.8294	22.9992	-0.161795	4.21283	0.584	0.822	Il15ra
ENSMUSG00000031516_Dctn6	195.816	197.704	206.032	222.326	183.893	194.904	0.0841442	7.64964	0.584	0.822	Dctn6
ENSMUSG00000005378_Bud23	145.123	150.565	151.761	153.282	160.644	137.406	0.0793354	7.22997	0.584	0.822	Bud23
ENSMUSG00000014606_Slc25a11	134.473	159.078	157.225	158.023	166.332	184.584	-0.0824033	7.32168	0.585	0.822	Slc25a11
ENSMUSG00000021264_Yy1	57.9355	48.0284	33.7798	37.8039	45.6332	52.1906	0.134977	5.52688	0.585	0.822	Yy1
ENSMUSG00000069539_Scyl2	20.8738	27.6989	26.9493	23.3387	34.6268	31.108	-0.138708	4.78523	0.585	0.822	Scyl2
ENSMUSG00000023027_Atf1	70.1474	79.285	52.4083	81.3208	82.486	67.6709	-0.110522	6.17584	0.585	0.822	Atf1
ENSMUSG00000090381_Gm6158	0.709994	1.52471	0.372571	0.243112	0.989337	0.589724	0.603769	-0.00493723	0.585	0.822	Gm6158
ENSMUSG00000006699_Cdc42	659.868	657.532	694.224	724.108	698.225	835.492	-0.0753903	9.47451	0.585	0.822	Cdc42
ENSMUSG00000021665_Hexb	12.3539	15.1201	10.9287	16.6531	13.3561	15.7751	-0.16809	3.83513	0.585	0.822	Hexb
ENSMUSG00000032740_Ccdc88a	39.6176	51.2049	52.6567	49.8379	50.2089	40.8384	0.11765	5.5764	0.585	0.822	Ccdc88a
ENSMUSG00000034021_Pds5b	45.0136	71.0261	54.5195	41.6936	59.8549	65.0171	0.130347	5.81607	0.585	0.822	Pds5b
ENSMUSG00000063511_Snrnp70	158.329	139.13	140.832	121.434	156.439	163.059	0.0874195	7.19652	0.585	0.822	Snrnp70
ENSMUSG00000083902_Gm15975	0.993991	1.01647	1.49028	0.850891	1.36034	0.442293	0.483008	0.374042	0.585	0.822	Gm15975
ENSMUSG00000040356_Skiv2l	10.7919	18.1695	12.0465	10.6969	28.5671	12.3842	-0.226984	3.95891	0.585	0.822	Skiv2l
ENSMUSG00000068205_Macrod2	17.0398	23.8871	14.5303	29.295	16.2004	20.7878	-0.181206	4.3623	0.586	0.822	Macrod2
ENSMUSG00000028898_Trnau1ap	115.587	116.386	105.313	161.305	106.106	117.65	-0.10917	6.91675	0.586	0.823	Trnau1ap
ENSMUSG00000041915_Ammecr1l	11.3599	16.2636	12.1707	15.4376	22.0128	11.0573	-0.191569	3.89815	0.586	0.823	Ammecr1l
ENSMUSG00000056459_Zbtb25	37.6297	41.6754	45.0811	41.9368	52.9296	48.7997	-0.111035	5.48588	0.586	0.823	Zbtb25
ENSMUSG00000087685_1700122E12Rik	0.283997	0.127059	1.36609	0.486223	0.247334	0.294862	0.859326	-0.438422	0.586	0.823	1700122E12Rik
ENSMUSG00000059713_Rcan3	9.37192	19.0589	16.3931	12.6418	18.3027	10.7625	0.200475	3.87598	0.586	0.823	Rcan3
ENSMUSG00000022684_Bfar	52.6815	54.1273	40.3619	49.9594	67.1513	52.7803	-0.113598	5.72458	0.586	0.823	Bfar
ENSMUSG00000062352_Itgb1bp1	56.9415	66.8332	62.7161	77.5526	55.6502	81.0871	-0.114457	6.06797	0.586	0.823	Itgb1bp1
ENSMUSG00000068629_Gm6155	1.70398	2.92236	3.35314	2.30956	2.34968	2.06403	0.340614	1.44652	0.586	0.823	Gm6155
ENSMUSG00000102863_Gm37639	0.425996	0	0.12419	0	0	1.47431	-1.25246	-0.805108	0.586	0.823	Gm37639
ENSMUSG00000031935_Med17	43.8776	64.0379	55.8856	46.9205	69.872	43.4922	0.128584	5.75953	0.587	0.823	Med17
ENSMUSG00000111481_Gm47652	2.12998	0.508237	0	0.850891	0.618336	0	0.878285	-0.0895187	0.587	0.823	Gm47652
ENSMUSG00000041135_Ripk2	10.6499	12.5789	15.2754	6.80713	14.3454	14.7431	0.208613	3.65988	0.587	0.823	Ripk2
ENSMUSG00000089832_Shkbp1	19.1698	35.0684	13.4126	19.9352	37.5948	25.653	-0.20349	4.65349	0.587	0.823	Shkbp1
ENSMUSG00000029050_Ski	1.41999	3.17648	3.35314	3.88979	4.20468	2.50633	-0.319018	1.74816	0.587	0.823	Ski
ENSMUSG00000098985_Gm27219	0.709994	0.762356	0.745142	1.33711	0.86567	1.17945	-0.512656	0.253777	0.587	0.823	Gm27219
ENSMUSG00000031971_Ccsap	10.9339	16.5177	13.04	13.4927	13.9744	21.5249	-0.180803	3.91842	0.587	0.823	Ccsap
ENSMUSG00000027189_Trim44	39.6176	38.499	34.6491	40.4781	33.0191	36.7103	0.119496	5.22874	0.587	0.823	Trim44
ENSMUSG00000033983_Coil	19.0278	19.5671	20.4914	21.2723	21.3944	26.8325	-0.140234	4.43639	0.587	0.823	Coil
ENSMUSG00000034621_Gpatch8	36.0677	50.3155	44.8327	31.2398	53.5479	43.4922	0.133031	5.43968	0.587	0.823	Gpatch8
ENSMUSG00000026377_Nifk	317.367	343.441	334.941	410.129	341.445	366.366	-0.0795187	8.4619	0.588	0.823	Nifk
ENSMUSG00000041775_Mapk1ip1	2.55598	8.00473	6.4579	9.48135	6.80169	5.60238	-0.278252	2.75652	0.588	0.823	Mapk1ip1
ENSMUSG00000058709_Egln2	33.3697	39.7696	32.1653	32.8201	52.9296	37.4475	-0.128505	5.25308	0.588	0.823	Egln2
ENSMUSG00000081792_Anp32b-ps1	2.55598	2.54119	2.608	2.67423	1.23667	2.50633	0.346151	1.39097	0.588	0.823	Anp32b-ps1
ENSMUSG00000085156_Snhg15	98.1211	104.697	124.935	155.47	97.6971	123.695	-0.117086	6.88231	0.588	0.823	Snhg15
ENSMUSG00000019505_Ubb	1127.9	1236.8	1312.69	1552.88	1118.94	1488.32	-0.0921956	10.3532	0.588	0.824	Ubb
ENSMUSG00000039201_Tbc1d25	12.4959	22.3624	25.8316	23.5818	26.2174	22.9992	-0.166116	4.48992	0.588	0.824	Tbc1d25
ENSMUSG00000066487_Gm5786	2.69798	2.7953	2.11124	2.30956	2.10234	2.06403	0.315256	1.38426	0.588	0.824	Gm5786
ENSMUSG00000074978_Actg-ps1	1.13599	1.52471	0.372571	1.45867	1.36034	1.62174	-0.462949	0.581621	0.588	0.824	Actg-ps1
ENSMUSG00000092417_Gpank1	28.8257	30.6213	30.7992	28.9303	30.6695	28.8965	0.120614	4.91043	0.588	0.824	Gpank1
ENSMUSG00000020390_Ube2b	96.1331	88.8144	92.3976	112.196	87.309	116.028	-0.0985113	6.63111	0.589	0.824	Ube2b
ENSMUSG00000026471_Mr1	5.11195	7.24238	14.1577	16.5316	8.03837	9.28816	-0.267259	3.37616	0.589	0.824	Mr1
ENSMUSG00000031349_Nsdhl	61.3434	60.2261	51.1664	55.6726	54.1662	61.4788	0.101601	5.84878	0.589	0.824	Nsdhl
ENSMUSG00000042354_Gnl3	608.323	556.011	570.903	617.99	549.948	585.301	0.0743124	9.18625	0.589	0.824	Gnl3
ENSMUSG00000042396_Rbm7	179.628	159.714	211.248	216.734	198.238	209.205	-0.0888556	7.61556	0.589	0.824	Rbm7
ENSMUSG00000048410_Zfp407	12.2119	9.40239	10.1836	8.99513	10.5117	10.3202	0.185821	3.39714	0.589	0.824	Zfp407
ENSMUSG00000049969_Plekhf2	70.4314	70.645	70.0433	60.1701	71.8506	79.0231	0.0956626	6.1415	0.589	0.824	Plekhf2
ENSMUSG00000022089_Bin3	80.5133	72.6779	79.3576	91.7746	76.55	96.4199	-0.0978067	6.37775	0.589	0.824	Bin3
ENSMUSG00000107955_Gm44027	1.70398	0	0.869332	0	0	1.17945	1.21314	-0.209498	0.589	0.824	Gm44027
ENSMUSG00000035356_Nfkbiz	0.283997	0.889415	1.49028	0.243112	0.618336	3.68578	-0.640204	0.517485	0.589	0.824	Nfkbiz
ENSMUSG00000063972_Nr6a1	0	1.27059	0	0	3.58635	0	-1.34131	0.101867	0.589	0.824	Nr6a1
ENSMUSG00000087107_AI662270	262.414	215.365	268.624	268.881	226.806	251.812	0.0878129	7.96514	0.59	0.824	AI662270
ENSMUSG00000030795_Fus	47.0016	37.7366	29.6815	36.8314	58.9892	39.0692	-0.140532	5.37768	0.59	0.825	Fus
ENSMUSG00000031217_Efnb1	0.851992	1.27059	1.86285	0.607779	0.86567	4.71779	-0.515845	0.94201	0.59	0.825	Efnb1
ENSMUSG00000033020_Polr2f	212.43	221.083	206.777	238.493	191.437	211.711	0.0834	7.74376	0.59	0.825	Polr2f
ENSMUSG00000034994_Eef2	862.5	1046.59	765.012	733.468	1089.14	863.946	0.0891801	9.79953	0.59	0.825	Eef2
ENSMUSG00000057262_Rpl15-ps6	30.9557	32.146	31.7927	34.1572	27.7014	30.6657	0.123965	4.98061	0.59	0.825	Rpl15-ps6
ENSMUSG00000059486_Kbtbd2	57.2255	51.459	49.3036	52.0259	81.8677	50.1266	-0.121486	5.83248	0.59	0.825	Kbtbd2
ENSMUSG00000039678_Tbc1d13	3.26597	4.57413	2.23543	2.79578	3.21535	7.37155	-0.313296	2.04541	0.59	0.825	Tbc1d13
ENSMUSG00000026335_Pam	0	2.66824	0.248381	0.850891	2.10234	2.06403	-0.68111	0.650276	0.59	0.825	Pam
ENSMUSG00000027465_Tbc1d20	18.7438	16.7718	11.6739	8.2658	31.2878	20.1981	-0.230859	4.15967	0.59	0.825	Tbc1d20
ENSMUSG00000081559_Gm12411	0.283997	0.762356	0.12419	1.094	1.113	0	-0.822036	-0.260245	0.59	0.825	Gm12411
ENSMUSG00000054693_Adam10	102.807	117.657	102.209	90.0729	142.712	88.0163	0.106868	6.74447	0.591	0.825	Adam10
ENSMUSG00000021139_Gm20498	6.53194	5.59061	6.08533	3.16045	7.1727	6.1921	0.244971	2.59274	0.591	0.825	Gm20498
ENSMUSG00000042570_Mier2	2.98197	2.16001	1.36609	0.972447	4.45202	3.68578	-0.375578	1.4974	0.591	0.825	Mier2
ENSMUSG00000115276_9930017N22Rik	5.25395	4.44707	7.45142	3.0389	5.81236	6.48697	0.270245	2.5041	0.591	0.825	9930017N22Rik
ENSMUSG00000007777_0610009B22Rik	59.3555	74.2026	66.9386	79.0113	46.0042	68.8503	0.129786	6.05006	0.591	0.825	0610009B22Rik
ENSMUSG00000019370_Calm3	215.128	240.523	234.595	240.316	218.025	237.954	0.0767814	7.85567	0.591	0.825	Calm3
ENSMUSG00000086290_Snhg12	15.6199	18.9318	22.4784	17.7472	17.4371	19.6083	0.152336	4.2431	0.591	0.825	Snhg12
ENSMUSG00000018800_Abca5	1.84598	0	0	0.243112	0.247334	0.442293	1.03245	-0.504037	0.592	0.826	Abca5
ENSMUSG00000071035_Gm5499	2.69798	1.52471	1.2419	2.30956	2.10234	2.94862	-0.341841	1.25102	0.592	0.826	Gm5499
ENSMUSG00000037818_Abhd18	4.40196	5.20943	9.19008	6.19935	7.42003	10.3202	-0.242986	2.88074	0.592	0.826	Abhd18
ENSMUSG00000069520_Tmem19	15.6199	20.5836	19.6221	22.4878	19.5394	23.589	-0.142524	4.35632	0.592	0.826	Tmem19
ENSMUSG00000002996_Hbp1	91.3052	79.5391	85.1946	90.8022	82.115	82.8563	0.0909992	6.42135	0.592	0.826	Hbp1
ENSMUSG00000029227_Fip1l1	91.3052	86.9085	98.4829	92.6255	122.678	99.8108	-0.0901747	6.62385	0.592	0.826	Fip1l1
ENSMUSG00000112099_Gm8960	3.40797	2.54119	2.48381	2.43112	2.96801	1.9166	0.290224	1.53006	0.592	0.826	Gm8960
ENSMUSG00000030104_Edem1	32.2337	29.3507	26.5767	18.4765	29.4328	37.0052	0.153477	4.86056	0.592	0.826	Edem1
ENSMUSG00000017760_Ctsa	141.573	149.803	154.12	152.431	146.546	150.675	0.0775191	7.22499	0.593	0.826	Ctsa
ENSMUSG00000020076_Ddx50	84.4892	80.4285	89.0445	91.2884	104.375	92.1444	-0.0861009	6.49823	0.593	0.826	Ddx50
ENSMUSG00000027936_Crtc2	6.10594	6.60708	10.0594	4.25445	15.7057	9.87788	-0.271992	3.16184	0.593	0.826	Crtc2
ENSMUSG00000029401_Rilpl2	23.0038	18.2965	12.7916	29.295	17.6844	17.8392	-0.18455	4.32888	0.593	0.826	Rilpl2
ENSMUSG00000032123_Dpagt1	87.0452	93.0074	85.6913	77.7957	97.9444	91.5547	0.0865033	6.47589	0.593	0.826	Dpagt1
ENSMUSG00000032688_Malt1	3.83397	7.62356	6.4579	5.34846	8.03837	9.43559	-0.246841	2.80973	0.593	0.826	Malt1
ENSMUSG00000034243_Golgb1	29.8197	31.6378	39.2441	29.5381	29.1855	39.3641	0.133233	5.06397	0.593	0.826	Golgb1
ENSMUSG00000035139_Secisbp2	37.9137	35.3225	32.5379	32.4554	39.9445	31.6977	0.116075	5.13834	0.593	0.826	Secisbp2
ENSMUSG00000041733_Coq5	133.905	115.751	119.595	149.878	97.4497	115.586	0.108058	6.93984	0.593	0.826	Coq5
ENSMUSG00000063652_Slc22a21	1.70398	1.01647	0.745142	3.28201	0.742003	1.03202	-0.487082	0.757581	0.593	0.826	Slc22a21
ENSMUSG00000081070_Gm13181	0.993991	0.635296	0.993522	1.58023	0.742003	1.62174	-0.493711	0.433037	0.593	0.826	Gm13181
ENSMUSG00000089889_0610040B10Rik	0.851992	3.4306	1.73866	4.74068	1.48401	2.06403	-0.392581	1.41442	0.593	0.826	0610040B10Rik
ENSMUSG00000097835_Gm26910	1.70398	2.41413	0.869332	1.70178	3.46268	1.76917	-0.380181	1.16018	0.593	0.826	Gm26910
ENSMUSG00000021096_Ppm1a	52.8235	55.0167	46.9439	51.9043	67.8933	57.4981	-0.10144	5.79202	0.593	0.826	Ppm1a
ENSMUSG00000031078_Cttn	65.8874	54.8896	49.6761	64.4246	70.3666	60.1519	-0.102822	5.93142	0.593	0.826	Cttn
ENSMUSG00000102930_Gm38115	1.98798	0.889415	4.47085	2.43112	1.23667	2.21147	0.415768	1.31438	0.594	0.827	Gm38115
ENSMUSG00000000378_Ccm2	70.5734	60.2261	54.3954	57.4959	72.098	54.2546	0.103855	5.94755	0.594	0.827	Ccm2
ENSMUSG00000021018_Polr2h	119.563	117.149	113.758	138.938	117.36	138.88	-0.0850597	6.96032	0.594	0.827	Polr2h
ENSMUSG00000030870_Ubfd1	43.4516	71.1532	61.8468	60.5348	51.3219	60.4467	0.122197	5.86996	0.594	0.827	Ubfd1
ENSMUSG00000054181_A930012O16Rik	0.141999	0.889415	0.496761	1.33711	0.247334	0.884586	-0.599647	-0.102797	0.594	0.827	A930012O16Rik
ENSMUSG00000026525_Opn3	7.09994	1.39765	2.23543	3.52512	3.09168	2.06403	0.385686	1.80542	0.594	0.827	Opn3
ENSMUSG00000026596_Abl2	5.11195	13.5953	8.56913	17.2609	5.68869	11.6471	-0.272827	3.40705	0.594	0.827	Abl2
ENSMUSG00000045948_Mrps12	143.987	151.709	146.172	155.713	127.748	158.931	0.0860316	7.20859	0.594	0.827	Mrps12
ENSMUSG00000108152_Gm44152	0.567995	0.508237	0.12419	0	1.48401	0.737155	-0.752907	-0.285611	0.594	0.827	Gm44152
ENSMUSG00000032402_Smad3	5.96395	4.57413	6.95466	3.88979	4.69935	14.7431	-0.31175	2.80933	0.595	0.828	Smad3
ENSMUSG00000081895_Rpl17-ps10	2.12998	3.4306	1.86285	2.06645	1.85501	2.21147	0.361112	1.33458	0.595	0.828	Rpl17-ps10
ENSMUSG00000036002_Fam214b	0.851992	0.889415	0	1.33711	0.989337	0.589724	-0.67018	0.0518234	0.595	0.828	Fam214b
ENSMUSG00000046388_Gm9806	0.567995	0.635296	1.11771	0.850891	0.494669	0.294862	0.563439	-0.102514	0.595	0.828	Gm9806
ENSMUSG00000100075_1700018L02Rik	1.13599	0.762356	0.248381	0.243112	0.989337	2.3589	-0.628788	0.245405	0.595	0.828	1700018L02Rik
ENSMUSG00000022668_Gtpbp8	46.0076	30.8754	44.2118	43.8817	45.8805	51.1586	-0.123735	5.4557	0.595	0.828	Gtpbp8
ENSMUSG00000021598_Med10	133.195	130.617	138.721	150.729	106.725	141.829	0.0975302	7.06961	0.596	0.829	Med10
ENSMUSG00000028060_Khdc4	34.6477	32.0189	29.5573	41.6936	45.3859	25.8004	-0.140367	5.13074	0.596	0.829	Khdc4
ENSMUSG00000082820_Gm13803	1.98798	3.68472	3.35314	2.43112	1.97867	3.24348	0.333102	1.60764	0.596	0.829	Gm13803
ENSMUSG00000012422_Tmem167	215.696	192.749	219.817	242.99	217.902	245.768	-0.0791702	7.79939	0.597	0.829	Tmem167
ENSMUSG00000019763_Rmnd1	64.0414	67.8497	61.1016	80.5915	75.437	63.3954	-0.0970497	6.10711	0.596	0.829	Rmnd1
ENSMUSG00000021234_Fam161b	3.12397	8.76709	2.48381	2.188	3.95735	5.89724	0.348571	2.21449	0.597	0.829	Fam161b
ENSMUSG00000025261_Huwe1	70.2894	86.6544	54.3954	68.8006	77.1683	62.5108	0.108388	6.13232	0.597	0.829	Huwe1
ENSMUSG00000028495_Rps6	796.329	780.906	860.887	909.602	735.201	808.217	0.0792008	9.67495	0.597	0.829	Rps6
ENSMUSG00000028799_Zfp362	18.3178	9.40239	10.0594	11.3047	18.5501	16.6597	-0.201616	3.83005	0.596	0.829	Zfp362
ENSMUSG00000029781_Fkbp9	2.12998	2.28707	4.22247	2.06645	2.96801	6.92926	-0.356345	1.87332	0.597	0.829	Fkbp9
ENSMUSG00000042608_Stk40	7.66793	5.84473	2.23543	3.76823	5.44136	4.42293	0.295371	2.3612	0.596	0.829	Stk40
ENSMUSG00000078995_Zfp456	0.993991	3.55766	3.97409	2.91734	3.33901	0.294862	0.466806	1.49151	0.597	0.829	Zfp456
ENSMUSG00000109904_Gm45819	3.12397	2.7953	2.23543	2.91734	0.989337	2.80119	0.358052	1.45545	0.597	0.829	Gm45819
ENSMUSG00000017831_Rab5a	43.4516	37.3554	50.4213	36.953	65.0489	52.338	-0.129848	5.57401	0.597	0.829	Rab5a
ENSMUSG00000021874_4933413J09Rik	1.27799	0	0	0	0	0.442293	1.54298	-0.919289	0.597	0.829	4933413J09Rik
ENSMUSG00000027305_Ndufaf1	131.207	124.645	140.708	137.237	122.802	138.585	0.083056	7.05561	0.597	0.829	Ndufaf1
ENSMUSG00000032280_Tle3	2.98197	3.68472	4.71923	4.37601	6.18336	3.98064	-0.25214	2.19352	0.597	0.829	Tle3
ENSMUSG00000047824_Pygo2	20.5898	20.9648	9.56265	16.5316	25.5991	19.7558	-0.183581	4.24491	0.597	0.829	Pygo2
ENSMUSG00000066798_Zbtb6	8.80392	10.9271	5.96113	7.53646	6.55436	9.28816	0.222184	3.07681	0.597	0.829	Zbtb6
ENSMUSG00000002064_Sdf2	66.5974	101.139	66.6902	81.9286	56.6396	88.3112	0.129058	6.27219	0.597	0.829	Sdf2
ENSMUSG00000070520_Nsmce3	50.1255	56.2873	47.1923	62.3581	52.0639	60.889	-0.103763	5.78256	0.597	0.829	Nsmce3
ENSMUSG00000025371_Chmp6	81.0813	68.485	67.8079	73.1766	79.889	94.7982	-0.0962188	6.27893	0.598	0.829	Chmp6
ENSMUSG00000026754_Golga1	18.1758	21.2189	17.1383	19.0843	22.7548	24.4736	-0.136223	4.36888	0.598	0.829	Golga1
ENSMUSG00000051149_Adnp	0.141999	0.762356	0.496761	0.364667	0.86567	1.03202	-0.554445	-0.20784	0.598	0.829	Adnp
ENSMUSG00000076435_Acsf2	0.567995	0.635296	0.248381	0.243112	1.113	1.03202	-0.596492	-0.169808	0.598	0.829	Acsf2
ENSMUSG00000008301_Phax	81.9333	88.8144	99.1039	89.4651	91.761	89.6381	0.0875904	6.49931	0.598	0.829	Phax
ENSMUSG00000035933_Cog5	20.7318	25.666	21.8575	26.7423	29.3091	23.589	-0.131492	4.63517	0.598	0.829	Cog5
ENSMUSG00000018239_Zcchc10	69.4374	58.3202	71.9062	74.2706	48.7249	71.9464	0.120728	6.05108	0.598	0.829	Zcchc10
ENSMUSG00000024855_Pacs1	22.4358	21.9813	19.8704	11.7909	33.2665	15.6277	0.191383	4.39163	0.598	0.829	Pacs1
ENSMUSG00000045996_Polr2k	65.1774	65.5626	65.5725	67.7066	55.2792	71.6515	0.100878	6.03461	0.598	0.829	Polr2k
ENSMUSG00000078945_Naip2	3.97596	2.92236	4.47085	2.55267	5.68869	6.78183	-0.291141	2.20806	0.598	0.829	Naip2
ENSMUSG00000084884_Gm12289	0.425996	1.27059	0	0.729335	0.247334	1.9166	-0.677108	0.00939744	0.598	0.829	Gm12289
ENSMUSG00000087574_C030037D09Rik	1.27799	1.01647	0.372571	0.972447	0.247334	0.589724	0.606838	0.00676359	0.598	0.829	C030037D09Rik
ENSMUSG00000035069_Oma1	39.6176	38.626	41.9763	52.1474	40.6865	45.4088	-0.11405	5.43841	0.598	0.829	Oma1
ENSMUSG00000036879_Phkb	18.1758	15.8824	26.9493	13.7358	34.7505	26.8325	-0.191492	4.5129	0.599	0.829	Phkb
ENSMUSG00000037211_Spry1	2.41398	2.28707	0	0.729335	2.34968	4.57036	-0.605297	1.17994	0.599	0.829	Spry1
ENSMUSG00000039763_Dnajc28	5.11195	9.52945	3.60152	2.79578	4.69935	8.25614	0.307012	2.56003	0.599	0.829	Dnajc28
ENSMUSG00000040459_Arglu1	57.6515	56.4143	50.0487	65.1539	59.1129	62.3633	-0.0972426	5.87443	0.599	0.829	Arglu1
ENSMUSG00000041815_Poldip3	46.7176	54.8896	46.5714	47.7714	63.0703	33.9091	0.12766	5.61553	0.599	0.829	Poldip3
ENSMUSG00000074037_Mc1r	0.993991	0.381178	1.36609	2.188	1.23667	0.737155	-0.515804	0.508787	0.599	0.829	Mc1r
ENSMUSG00000083700_Gm2986	0.709994	0.635296	0.869332	0.729335	1.60767	1.03202	-0.491803	0.247592	0.599	0.829	Gm2986
ENSMUSG00000026974_Zmynd19	70.2894	82.3344	82.8349	73.9059	103.509	91.5547	-0.0940647	6.39295	0.599	0.829	Zmynd19
ENSMUSG00000096255_Dynlt1b	11.0759	9.27533	7.94818	6.56401	8.53304	11.2048	0.201735	3.22427	0.6	0.83	Dynlt1b
ENSMUSG00000038967_Pdk2	34.2217	22.2354	23.472	29.6596	42.9125	22.8518	-0.159051	4.87569	0.6	0.83	Pdk2
ENSMUSG00000110834_Gm39469	1.27799	0.381178	0.869332	0.729335	1.48401	1.62174	-0.491215	0.385074	0.6	0.83	Gm39469
ENSMUSG00000053769_Lysmd1	1.27799	1.39765	3.22895	2.79578	2.96801	2.3589	-0.354936	1.38107	0.6	0.831	Lysmd1
ENSMUSG00000030201_Lrp6	23.7138	27.6989	11.1771	24.9189	24.2388	25.8004	-0.176707	4.52906	0.601	0.831	Lrp6
ENSMUSG00000020955_Ap4s1	24.4238	28.3342	28.067	38.047	27.7014	28.3068	-0.133705	4.87936	0.601	0.831	Ap4s1
ENSMUSG00000024735_Prpf19	28.9677	24.6495	20.243	27.2285	34.1321	25.0633	-0.134837	4.74827	0.601	0.831	Prpf19
ENSMUSG00000042410_Agps	30.9557	33.1625	36.6361	26.9854	46.1279	45.4088	-0.131825	5.19492	0.601	0.831	Agps
ENSMUSG00000027367_Stard7	132.769	151.201	128.91	125.932	210.482	137.848	-0.100448	7.20268	0.601	0.832	Stard7
ENSMUSG00000040462_Os9	48.8476	66.9602	50.7938	44.8541	74.9423	74.3053	-0.122017	5.9077	0.601	0.832	Os9
ENSMUSG00000050192_Eif5a2	3.40797	2.54119	0	0.121556	0	3.24348	0.900322	0.825626	0.601	0.832	Eif5a2
ENSMUSG00000018501_Ncor1	244.238	242.175	270.362	260.008	237.317	267.293	0.0758658	7.98997	0.602	0.832	Ncor1
ENSMUSG00000026289_Atg16l1	50.5515	37.8637	28.9363	30.1458	48.8485	34.7937	0.141303	5.27361	0.602	0.832	Atg16l1
ENSMUSG00000080006_Rps19-ps7	3.12397	3.17648	2.11124	4.1329	2.47334	4.2755	-0.287984	1.79328	0.602	0.832	Rps19-ps7
ENSMUSG00000071103_1700029J07Rik	1.98798	5.84473	1.11771	3.76823	3.21535	5.16009	-0.35822	1.90733	0.602	0.832	1700029J07Rik
ENSMUSG00000014444_Piezo1	7.52593	8.38591	2.23543	5.34846	11.872	6.6344	-0.299156	2.84496	0.603	0.833	Piezo1
ENSMUSG00000015711_Prune1	7.24193	6.2259	10.0594	9.11669	12.3667	7.66642	-0.209202	3.17354	0.603	0.833	Prune1
ENSMUSG00000018541_Cwc25	23.5718	28.3342	20.7398	33.1847	25.7228	25.653	-0.135919	4.72511	0.603	0.833	Cwc25
ENSMUSG00000022897_Dyrk1a	23.4298	28.2072	17.635	20.9076	19.5394	25.9479	0.14883	4.51539	0.603	0.833	Dyrk1a
ENSMUSG00000054051_Ercc6	22.2938	24.5224	11.0529	16.41	20.6524	33.3194	-0.192178	4.42612	0.603	0.833	Ercc6
ENSMUSG00000010751_Tnfrsf22	0.993991	4.44707	3.60152	3.16045	3.46268	5.60238	-0.333528	1.92198	0.603	0.833	Tnfrsf22
ENSMUSG00000030057_Cnbp	2299.53	1990.76	2482.56	2778.4	2468.27	2369.07	-0.0784177	11.2285	0.603	0.833	Cnbp
ENSMUSG00000038671_Arfrp1	67.4494	89.4497	60.4807	86.0615	77.4157	84.0357	-0.101225	6.27816	0.603	0.833	Arfrp1
ENSMUSG00000024491_Rbm27	75.2593	62.259	67.4353	64.0599	74.2003	67.0811	0.0912516	6.10113	0.603	0.833	Rbm27
ENSMUSG00000031843_Mphosph6	99.8251	83.9862	85.5671	103.809	86.0724	77.4013	0.0979551	6.49043	0.603	0.833	Mphosph6
ENSMUSG00000072501_Phf20l1	106.215	97.0733	84.5736	98.8249	91.8847	97.4519	0.0869693	6.59011	0.603	0.833	Phf20l1
ENSMUSG00000112360_Gm48614	0.283997	1.14353	0.745142	0	1.113	0.294862	0.727582	-0.213804	0.604	0.833	Gm48614
ENSMUSG00000001542_Ell2	56.9415	53.3649	59.2388	52.3906	72.5926	42.4601	0.115286	5.81715	0.604	0.834	Ell2
ENSMUSG00000015357_Clpx	148.815	109.017	110.778	118.031	125.275	126.054	0.0891491	6.94615	0.604	0.834	Clpx
ENSMUSG00000021496_Pcbd2	47.5696	55.1437	62.9645	68.1928	53.1769	68.8503	-0.110106	5.89762	0.604	0.834	Pcbd2
ENSMUSG00000039232_Stx11	37.3457	40.5319	29.9299	26.3776	44.5202	34.4989	0.130285	5.15726	0.604	0.834	Stx11
ENSMUSG00000040236_Trappc5	52.8235	60.4802	48.5584	61.7504	60.4732	61.7736	-0.0957963	5.85312	0.604	0.834	Trappc5
ENSMUSG00000061028_Clasrp	22.8618	23.7601	18.8769	23.0956	27.2068	25.9479	-0.127119	4.57326	0.604	0.834	Clasrp
ENSMUSG00000100967_Gm29666	0.709994	1.77883	1.11771	0.729335	0.494669	1.47431	0.516034	0.388416	0.604	0.834	Gm29666
ENSMUSG00000108701_Gm44616	1.56199	8.89415	1.11771	4.86223	9.27504	2.3589	-0.422334	2.29441	0.605	0.834	Gm44616
ENSMUSG00000111594_Gm3365	0.709994	0.762356	0.745142	1.45867	1.36034	0.589724	-0.532188	0.26886	0.604	0.834	Gm3365
ENSMUSG00000116953_9030025P20Rik	4.40196	3.04942	4.34666	3.0389	2.22601	5.01266	0.294815	1.97814	0.605	0.834	9030025P20Rik
ENSMUSG00000040712_Camta2	3.83397	5.59061	2.11124	3.52512	6.80169	4.71779	-0.287831	2.21797	0.605	0.834	Camta2
ENSMUSG00000051344_Plekhm3	5.39595	2.7953	2.23543	7.41491	7.9147	0.147431	-0.482245	2.19578	0.605	0.834	Plekhm3
ENSMUSG00000029772_Ahcyl2	20.1638	24.9036	25.5832	23.8249	21.3944	23.4415	0.132034	4.55617	0.605	0.834	Ahcyl2
ENSMUSG00000115819_Gm9108	1.98798	0.889415	1.11771	2.30956	1.23667	2.06403	-0.408183	0.890533	0.605	0.834	Gm9108
ENSMUSG00000024959_Bad	70.4314	63.6567	58.2453	70.6239	53.3006	65.9017	0.104318	6.00242	0.605	0.834	Bad
ENSMUSG00000103423_Gm5845	3.83397	4.57413	2.98057	3.64667	2.22601	4.12807	0.271353	1.93666	0.605	0.834	Gm5845
ENSMUSG00000001285_Myg1	89.7432	91.3556	90.038	95.786	87.5564	88.9009	0.0834549	6.50685	0.606	0.834	Myg1
ENSMUSG00000005442_Cic	5.82195	10.4189	4.22247	6.56401	6.05969	5.74981	0.236998	2.75177	0.605	0.834	Cic
ENSMUSG00000020091_Eif4ebp2	44.0196	50.9508	38.7474	44.8541	62.5756	46.7356	-0.110755	5.58575	0.606	0.834	Eif4ebp2
ENSMUSG00000030763_Lcmt1	44.7296	41.0401	40.9828	50.2026	43.2835	51.6009	-0.105953	5.50932	0.606	0.834	Lcmt1
ENSMUSG00000053522_Lgals7	0.141999	0.635296	0.496761	0.364667	0.371002	1.47431	-0.651979	-0.271068	0.605	0.834	Lgals7
ENSMUSG00000081249_Gm11517	1.70398	1.39765	1.73866	1.82334	0.86567	1.17945	0.397738	0.782807	0.606	0.834	Gm11517
ENSMUSG00000085241_Snhg3	47.5696	31.5107	34.4007	52.6337	42.0468	37.3001	-0.132209	5.36413	0.606	0.834	Snhg3
ENSMUSG00000104724_Gm43162	1.13599	1.01647	0.12419	1.33711	0.86567	1.32688	-0.553887	0.284698	0.606	0.834	Gm43162
ENSMUSG00000113948_Rpl17-ps3	0.425996	0.381178	0.869332	0.607779	1.23667	0.737155	-0.500098	-0.0426591	0.605	0.834	Rpl17-ps3
ENSMUSG00000016942_Tmprss6	2.27198	0	0.248381	0	0.247334	1.17945	0.911697	-0.170362	0.606	0.834	Tmprss6
ENSMUSG00000028180_Zranb2	204.478	212.697	225.53	224.27	224.456	202.423	0.0727424	7.75541	0.606	0.834	Zranb2
ENSMUSG00000031627_Irf2	23.9978	26.9366	24.3413	30.0243	33.1428	24.3261	-0.126029	4.77232	0.606	0.834	Irf2
ENSMUSG00000079481_Nhsl2	3.54997	0.254119	0.372571	1.70178	3.21535	1.62174	-0.551034	1.01509	0.606	0.834	Nhsl2
ENSMUSG00000002833_Hdgfl2	46.2916	39.5154	32.4137	30.2674	64.4306	45.5562	-0.14388	5.42692	0.607	0.835	Hdgfl2
ENSMUSG00000024561_Mbd1	44.1616	39.6425	37.2571	34.2787	58.7419	48.0625	-0.120746	5.45014	0.607	0.835	Mbd1
ENSMUSG00000025538_Sumf2	51.9715	47.5202	56.2582	42.3014	61.8336	50.8637	0.106447	5.70047	0.607	0.835	Sumf2
ENSMUSG00000028621_Cyb5rl	4.68596	6.09885	7.45142	7.05024	4.32835	5.01266	0.238696	2.60172	0.607	0.835	Cyb5rl
ENSMUSG00000030062_Rpn1	374.309	384.736	388.343	306.078	452.498	404.551	0.0789125	8.58737	0.607	0.835	Rpn1
ENSMUSG00000031533_Mrps31	74.9753	57.0496	53.526	63.6953	58.1236	61.7736	0.103649	5.95104	0.607	0.835	Mrps31
ENSMUSG00000035673_Sbno2	13.0639	12.833	8.9417	7.05024	18.6737	6.04467	0.237155	3.49997	0.607	0.835	Sbno2
ENSMUSG00000038539_Atf5	0.567995	0.635296	1.36609	0.243112	0.247334	1.32688	0.618851	-0.021099	0.607	0.835	Atf5
ENSMUSG00000071350_Setdb2	27.4058	30.6213	25.5832	25.2836	36.4818	19.0186	0.14438	4.78766	0.607	0.835	Setdb2
ENSMUSG00000078970_Wdr92	93.0092	104.443	88.9203	98.3387	130.345	96.4199	-0.0882774	6.66965	0.607	0.835	Wdr92
ENSMUSG00000087354_4930404I05Rik	0.851992	0	0.12419	0	0.618336	1.62174	-1.06001	-0.380156	0.607	0.835	4930404I05Rik
ENSMUSG00000036632_Alg5	99.1151	87.925	117.857	122.65	105.983	117.945	-0.0935104	6.76703	0.608	0.835	Alg5
ENSMUSG00000047514_Tspyl1	19.3118	26.0472	16.5173	15.8023	26.5884	31.8451	-0.165173	4.51046	0.608	0.835	Tspyl1
ENSMUSG00000118401_Gpr52	0	0	1.2419	0.243112	0.247334	0	1.35604	-0.830437	0.608	0.835	Gpr52
ENSMUSG00000037363_Letm2	11.0759	16.0095	9.68684	17.0178	8.78037	7.37155	0.219323	3.58332	0.608	0.836	Letm2
ENSMUSG00000052997_Uba2	413.216	334.42	323.64	352.269	431.722	292.208	0.0881609	8.48349	0.608	0.836	Uba2
ENSMUSG00000005846_Rsl1d1	574.243	573.419	620.455	661.021	675.47	636.902	-0.066175	9.28387	0.608	0.836	Rsl1d1
ENSMUSG00000030521_Mphosph10	128.935	134.81	155.362	137.115	149.266	137.406	0.0781681	7.13773	0.608	0.836	Mphosph10
ENSMUSG00000030322_Mbd4	30.5297	26.0472	23.3478	23.3387	40.9338	29.9285	-0.137576	4.86353	0.608	0.836	Mbd4
ENSMUSG00000002332_Dhrs1	35.7837	37.1013	35.7668	42.9092	34.0085	29.0439	0.121058	5.17513	0.609	0.836	Dhrs1
ENSMUSG00000030007_Cct7	1154.31	1077.84	1078.22	1053.89	1214.78	1112.96	0.0631899	10.123	0.609	0.836	Cct7
ENSMUSG00000022601_Zbtb11	26.5538	23.7601	22.9752	17.6256	32.0298	21.5249	0.14262	4.60148	0.609	0.836	Zbtb11
ENSMUSG00000038102_Trappc11	24.5658	29.7319	21.3607	20.6645	44.2728	25.653	-0.157879	4.79427	0.609	0.836	Trappc11
ENSMUSG00000003527_Ess2	44.1616	33.4166	38.8716	43.8817	48.8485	41.4281	-0.111041	5.39087	0.609	0.836	Ess2
ENSMUSG00000094936_Rbm4	4.11796	3.30354	1.61447	4.37601	4.08102	3.24348	-0.293019	1.88889	0.609	0.836	Rbm4
ENSMUSG00000111505_Gm48673	0.141999	1.14353	0	0	0.494669	0	1.38567	-0.832844	0.609	0.836	Gm48673
ENSMUSG00000027977_Ndst3	2.12998	2.7953	2.85638	5.2269	2.47334	2.50633	-0.313687	1.71202	0.61	0.837	Ndst3
ENSMUSG00000033735_Spr	14.9099	19.8212	13.2884	15.4376	27.9488	14.5957	-0.174045	4.15427	0.61	0.837	Spr
ENSMUSG00000049090_Zadh2	26.5538	15.7554	11.4255	17.3825	31.5351	16.9546	-0.19567	4.32539	0.61	0.837	Zadh2
ENSMUSG00000058756_Thra	14.0579	23.506	12.6674	12.1556	19.5394	15.9226	0.171669	4.04587	0.61	0.837	Thra
ENSMUSG00000091449_Gm10269	1.84598	2.41413	2.23543	2.55267	1.73134	1.03202	0.36179	1.16844	0.61	0.837	Gm10269
ENSMUSG00000114547_Gm3226	0.425996	1.14353	0.745142	0.972447	0.86567	1.47431	-0.406392	0.254874	0.61	0.837	Gm3226
ENSMUSG00000022526_Zfp251	7.52593	16.0095	13.2884	9.48135	15.4584	9.43559	0.197932	3.59908	0.61	0.837	Zfp251
ENSMUSG00000082926_Gm8172	2.41398	2.66824	2.73219	3.52512	3.58635	2.94862	-0.272382	1.69475	0.61	0.837	Gm8172
ENSMUSG00000041801_Phlda3	9.08792	4.82825	1.86285	1.58023	13.4797	7.22412	-0.383076	2.69815	0.61	0.837	Phlda3
ENSMUSG00000054428_Atpif1	1950.92	2020.75	2208.35	2387.84	1699.31	2092.64	0.0856295	11.0133	0.61	0.837	Atpif1
ENSMUSG00000030890_Ilk	27.4058	25.2848	24.8381	29.6596	32.2771	27.717	-0.118136	4.81088	0.61	0.837	Ilk
ENSMUSG00000000861_Bcl11a	176.504	168.608	193.613	212.723	197.125	194.904	-0.0758661	7.57617	0.611	0.837	Bcl11a
ENSMUSG00000018167_Stard3	20.4478	17.2801	19.6221	25.8914	20.0341	21.2301	-0.140932	4.39387	0.611	0.837	Stard3
ENSMUSG00000034189_Hsdl1	102.665	116.386	90.4105	91.0453	130.345	88.0163	0.0956126	6.68873	0.611	0.837	Hsdl1
ENSMUSG00000047423_AI837181	20.3058	22.4895	19.6221	14.8298	23.9914	21.8198	0.140693	4.37332	0.611	0.837	AI837181
ENSMUSG00000059658_Gm16379	1.56199	0.381178	0.496761	0.972447	0.86567	1.76917	-0.471265	0.320682	0.611	0.837	Gm16379
ENSMUSG00000087201_Gm15261	3.12397	3.4306	3.22895	1.70178	3.21535	3.68578	0.289843	1.72911	0.611	0.837	Gm15261
ENSMUSG00000115571_Gm6616	6.38994	4.0659	5.21599	5.83468	3.21535	4.86523	0.253188	2.38199	0.611	0.837	Gm6616
ENSMUSG00000021326_Trim27	160.743	168.735	141.701	148.177	192.179	190.776	-0.078193	7.38162	0.612	0.838	Trim27
ENSMUSG00000029267_Mtf2	112.747	118.8	122.824	123.501	146.298	128.855	-0.0751837	6.97158	0.611	0.838	Mtf2
ENSMUSG00000037300_Ttc13	72.9873	67.5955	68.4289	55.7941	73.3346	80.0551	0.0956163	6.12717	0.611	0.838	Ttc13
ENSMUSG00000106133_Gm3724	1.13599	0.381178	0.620952	0.607779	0.123667	0.737155	0.6111	-0.226366	0.611	0.838	Gm3724
ENSMUSG00000030714_Sgf29	96.4171	78.1415	78.985	98.0955	86.4434	102.759	-0.0912751	6.49779	0.612	0.838	Sgf29
ENSMUSG00000032469_Dbr1	57.7935	57.4308	46.5714	52.5121	54.7846	53.8123	0.0960096	5.75684	0.612	0.838	Dbr1
ENSMUSG00000045055_Rpsa-ps2	2.69798	2.54119	1.86285	1.94489	1.73134	2.3589	0.322188	1.29081	0.612	0.838	Rpsa-ps2
ENSMUSG00000115144_Gm7968	0	0.762356	0.248381	0.243112	0	1.9166	-0.964081	-0.381415	0.612	0.838	Gm7968
ENSMUSG00000043059_Zfp513	2.69798	2.66824	4.47085	3.0389	2.72068	2.80119	0.294861	1.7413	0.612	0.838	Zfp513
ENSMUSG00000000958_Slc7a7	16.4719	21.0918	27.3219	23.0956	23.4968	15.4803	0.156898	4.42509	0.613	0.839	Slc7a7
ENSMUSG00000015882_Lcorl	36.0677	28.7154	35.891	31.6045	35.4925	32.2874	0.11311	5.07183	0.613	0.839	Lcorl
ENSMUSG00000017677_Wsb1	59.2135	57.5579	56.134	53.6061	72.5926	71.2092	-0.0943885	5.94888	0.613	0.839	Wsb1
ENSMUSG00000027597_Ahcy	62.3374	67.5955	59.4872	62.8444	62.0809	64.7222	0.0884352	5.98789	0.613	0.839	Ahcy
ENSMUSG00000029815_Malsu1	47.7116	51.9672	59.363	62.3581	50.4562	69.5875	-0.107516	5.8376	0.613	0.839	Malsu1
ENSMUSG00000031578_Mak16	136.461	148.278	153.623	172.488	148.277	171.757	-0.0789084	7.28003	0.613	0.839	Mak16
ENSMUSG00000031774_Fam192a	142.851	155.139	164.676	164.708	165.961	135.931	0.0792846	7.27866	0.613	0.839	Fam192a
ENSMUSG00000044469_Tnfaip8l1	0	2.54119	0.993522	0	1.48401	0.737155	0.775826	0.293789	0.613	0.839	Tnfaip8l1
ENSMUSG00000057234_Mettl15	29.9617	27.0636	26.08	36.3452	20.6524	40.8384	-0.152074	4.92829	0.613	0.839	Mettl15
ENSMUSG00000065287_Gm24451	1.27799	1.65177	2.11124	1.094	0.618336	2.3589	0.411101	0.828442	0.613	0.839	Gm24451
ENSMUSG00000075376_Rc3h2	9.93991	15.1201	12.9158	12.034	17.8081	15.6277	-0.161087	3.81794	0.613	0.839	Rc3h2
ENSMUSG00000079108_Srp54c	15.4779	16.2636	18.256	14.5867	17.0661	16.8071	0.14107	4.06007	0.613	0.839	Srp54c
ENSMUSG00000086034_Gm15201	1.13599	2.03295	4.09828	3.40356	3.21535	3.24348	-0.335395	1.64284	0.613	0.839	Gm15201
ENSMUSG00000117145_Gm4356	0.709994	1.01647	0.620952	0.729335	1.23667	1.62174	-0.498426	0.30755	0.613	0.839	Gm4356
ENSMUSG00000038914_Dido1	21.1578	23.8871	12.6674	11.0616	24.8571	18.5763	0.182327	4.23776	0.613	0.839	Dido1
ENSMUSG00000022022_Mtrf1	15.3359	23.1248	19.9946	29.0518	21.3944	18.4289	-0.153172	4.42607	0.614	0.839	Mtrf1
ENSMUSG00000022837_Iqcb1	27.5478	33.0354	25.0864	37.3176	16.9424	26.2427	0.164445	4.81284	0.614	0.839	Iqcb1
ENSMUSG00000026425_Srgap2	7.09994	10.0377	6.20952	7.77957	8.90404	4.57036	0.220709	2.94547	0.614	0.839	Srgap2
ENSMUSG00000043241_Upf2	33.5117	34.6872	35.891	36.4667	26.2174	38.7744	0.124367	5.11358	0.614	0.839	Upf2
ENSMUSG00000059343_Aldoart1	0.567995	1.52471	0.993522	1.58023	1.23667	1.47431	-0.377801	0.576318	0.614	0.839	Aldoart1
ENSMUSG00000078974_Sec61g	136.603	152.979	151.14	174.189	121.07	142.713	0.0933135	7.20143	0.614	0.839	Sec61g
ENSMUSG00000030814_Bcl7c	70.1474	79.4121	67.187	74.2706	77.5393	65.312	0.087413	6.18134	0.614	0.839	Bcl7c
ENSMUSG00000022339_Ebag9	38.9076	40.1507	27.1977	35.4943	43.9018	43.4922	-0.118021	5.25914	0.614	0.839	Ebag9
ENSMUSG00000080966_Gm6263	0.851992	0.635296	0.993522	1.21556	1.48401	0.884586	-0.433078	0.34827	0.615	0.84	Gm6263
ENSMUSG00000032481_Smarcc1	112.889	121.215	86.1881	96.1507	137.271	131.803	-0.0945758	6.83276	0.615	0.84	Smarcc1
ENSMUSG00000038467_Chmp4b	17.0398	12.1977	15.7722	17.1394	12.6141	12.9739	0.160771	3.90143	0.615	0.84	Chmp4b
ENSMUSG00000059447_Hadhb	206.608	174.452	212.241	209.805	196.383	192.84	0.0776171	7.639	0.615	0.84	Hadhb
ENSMUSG00000018733_Pex12	16.6139	26.1742	22.4784	9.60291	26.2174	25.653	0.193155	4.41269	0.615	0.84	Pex12
ENSMUSG00000024477_Pggt1b	43.7356	31.7648	40.1135	37.4392	57.3816	40.1012	-0.122731	5.38729	0.615	0.84	Pggt1b
ENSMUSG00000069089_Cdk7	209.732	187.031	206.28	201.904	200.341	209.5	0.0712979	7.66475	0.615	0.84	Cdk7
ENSMUSG00000095217_H2bc15	1.27799	0.381178	0.993522	1.82334	0.86567	1.17945	-0.461709	0.430115	0.615	0.84	H2bc15
ENSMUSG00000048170_Mcmbp	91.5892	94.9133	79.3576	88.8573	108.209	103.054	-0.0815665	6.55937	0.615	0.84	Mcmbp
ENSMUSG00000002825_Qtrt1	59.0715	66.8332	64.4548	68.0713	65.9146	82.1191	-0.0913078	6.08588	0.616	0.84	Qtrt1
ENSMUSG00000022538_Lsg1	132.911	142.561	148.035	140.032	129.109	157.751	0.0793224	7.1515	0.616	0.84	Lsg1
ENSMUSG00000024048_Myl12a	254.178	256.279	280.298	331.483	261.432	294.862	-0.0793952	8.13064	0.616	0.84	Myl12a
ENSMUSG00000024120_Lrpprc	80.3713	101.139	106.555	82.5364	159.902	94.061	-0.11966	6.6965	0.616	0.84	Lrpprc
ENSMUSG00000025409_Mbd6	5.39595	4.82825	4.09828	4.61912	3.83368	4.42293	0.238984	2.26293	0.616	0.84	Mbd6
ENSMUSG00000032867_Fbxw8	6.10594	10.5459	6.33371	5.2269	17.9317	6.48697	-0.25797	3.15995	0.616	0.84	Fbxw8
ENSMUSG00000040795_Iqcc	36.6357	33.6707	33.283	34.0356	39.5735	28.6016	0.111423	5.11116	0.616	0.84	Iqcc
ENSMUSG00000102869_2900097C17Rik	26.5538	34.6872	24.2171	27.5932	41.9232	30.3708	-0.129546	4.95344	0.616	0.84	2900097C17Rik
ENSMUSG00000108628_Gm5037	1.27799	0.762356	1.11771	0.486223	1.36034	0.589724	0.464637	0.254325	0.616	0.84	Gm5037
ENSMUSG00000112880_Gm20337	0.425996	1.01647	0.248381	0.729335	0.742003	1.03202	-0.462794	-0.0680346	0.616	0.84	Gm20337
ENSMUSG00000028293_Slc35a1	87.8972	75.4732	83.2075	83.752	91.39	104.234	-0.0860707	6.45597	0.616	0.84	Slc35a1
ENSMUSG00000011658_Fuz	7.38393	6.8612	7.57561	7.41491	8.90404	10.3202	-0.190178	3.05434	0.617	0.84	Fuz
ENSMUSG00000021631_Mrps36-ps1	0.425996	1.01647	1.11771	0.607779	0.494669	0.737155	0.569872	-0.00187225	0.617	0.84	Mrps36-ps1
ENSMUSG00000063830_Gm6065	1.84598	1.77883	1.98704	2.43112	1.73134	3.24348	-0.3036	1.27519	0.617	0.84	Gm6065
ENSMUSG00000081865_Gm15484	1.56199	2.28707	2.608	2.79578	3.46268	2.21147	-0.293156	1.45951	0.617	0.84	Gm15484
ENSMUSG00000051234_Rnf7	150.093	128.33	139.962	146.475	126.759	147.726	0.0805822	7.13355	0.617	0.841	Rnf7
ENSMUSG00000036197_Gxylt1	12.3539	12.5789	8.81751	10.2107	22.6311	8.99329	-0.208203	3.6729	0.617	0.841	Gxylt1
ENSMUSG00000048406_B330016D10Rik	3.69197	3.55766	2.35962	3.64667	2.96801	5.74981	-0.272807	1.96272	0.617	0.841	B330016D10Rik
ENSMUSG00000048833_Slc39a9	23.5718	26.1742	20.1188	20.9076	22.7548	24.4736	0.127363	4.53927	0.618	0.841	Slc39a9
ENSMUSG00000068877_Selenbp2	3.97596	5.97179	4.09828	3.64667	4.32835	4.71779	0.239718	2.23728	0.618	0.841	Selenbp2
ENSMUSG00000062519_Zfp398	15.9039	14.993	15.1512	17.3825	18.9211	17.6917	-0.137242	4.07882	0.618	0.841	Zfp398
ENSMUSG00000036940_Kdm1a	69.0114	66.9602	64.9515	56.8881	101.531	73.5681	-0.106003	6.17031	0.618	0.842	Kdm1a
ENSMUSG00000075467_Dnlz	37.9137	42.1837	44.7085	43.3954	42.5415	37.7424	0.104151	5.38306	0.618	0.842	Dnlz
ENSMUSG00000093803_Ppp2r3d	2.98197	6.60708	2.48381	4.49757	6.67803	4.42293	-0.278304	2.27685	0.618	0.842	Ppp2r3d
ENSMUSG00000054814_Usp46	62.7634	60.9885	61.7226	56.8881	81.002	45.9985	0.10948	5.94808	0.618	0.842	Usp46
ENSMUSG00000043207_Zmpste24	44.5876	47.5202	59.6113	49.3517	62.0809	63.1005	-0.103607	5.76863	0.618	0.842	Zmpste24
ENSMUSG00000081552_Gm12328	2.55598	2.28707	3.8499	2.91734	1.23667	3.24348	0.322287	1.56325	0.618	0.842	Gm12328
ENSMUSG00000048970_C1galt1c1	28.8257	21.8542	31.9169	18.598	18.3027	41.1333	0.179141	4.7594	0.619	0.842	C1galt1c1
ENSMUSG00000079492_Gm11127	0	1.01647	0.869332	0.243112	0.371002	0.589724	0.742015	-0.358023	0.619	0.842	Gm11127
ENSMUSG00000051147_Nat2	42.5996	35.1954	33.7798	40.3565	35.2451	34.0566	0.111992	5.21718	0.619	0.843	Nat2
ENSMUSG00000026915_Strbp	131.065	127.313	135.367	117.666	148.153	134.015	0.0738987	7.04908	0.62	0.843	Strbp
ENSMUSG00000083754_Gm7803	0.851992	1.27059	0.993522	1.33711	0.618336	0.442293	0.436294	0.252146	0.619	0.843	Gm7803
ENSMUSG00000018068_Ints2	38.6237	30.7483	30.1782	32.3338	37.1002	45.8511	-0.117595	5.16873	0.62	0.843	Ints2
ENSMUSG00000027222_Pex16	57.0835	50.5696	59.6113	56.1588	49.2195	60.889	0.0996841	5.8065	0.62	0.843	Pex16
ENSMUSG00000034532_Fbxo16	0.851992	1.90589	0.993522	0.850891	3.09168	1.47431	-0.417947	0.831453	0.62	0.843	Fbxo16
ENSMUSG00000035569_Ankrd11	90.1692	88.1791	97.9862	78.8897	115.505	83.5934	0.0903914	6.53162	0.62	0.843	Ankrd11
ENSMUSG00000036615_Rfxap	64.8934	70.3908	65.8209	74.1491	63.1939	63.3954	0.0900173	6.07355	0.62	0.843	Rfxap
ENSMUSG00000040506_Ambra1	6.24794	9.78356	4.59504	3.16045	9.89337	5.45495	0.259013	2.75431	0.62	0.843	Ambra1
ENSMUSG00000042498_Radx	9.08792	9.14827	2.608	4.1329	9.0277	5.16009	0.279918	2.75526	0.62	0.843	Radx
ENSMUSG00000051111_Sv2c	0.567995	0.254119	0.372571	0.729335	1.23667	0	-0.617896	-0.331826	0.62	0.843	Sv2c
ENSMUSG00000078134_Srsf3-ps	6.67394	5.84473	6.4579	6.56401	6.80169	3.98064	0.216302	2.66303	0.62	0.843	Srsf3-ps
ENSMUSG00000097743_Gm16973	10.3659	7.62356	7.07885	9.60291	9.0277	11.6471	-0.182549	3.24138	0.62	0.843	Gm16973
ENSMUSG00000107868_Gm5112	2.27198	0.635296	0.745142	2.06645	0.618336	2.65376	-0.467762	0.798607	0.62	0.843	Gm5112
ENSMUSG00000108528_Gm8319	0.709994	0.889415	1.2419	0.850891	1.113	0.147431	0.500669	0.136573	0.62	0.843	Gm8319
ENSMUSG00000116174_Gm10362	0.709994	0.381178	0.620952	1.094	0.494669	1.03202	-0.518541	-0.0306798	0.62	0.843	Gm10362
ENSMUSG00000117049_Gm6540	1.13599	0.889415	0.12419	0.486223	0.742003	0.294862	0.551789	-0.20222	0.62	0.843	Gm6540
ENSMUSG00000021147_Wdr37	19.7378	21.346	9.93522	24.0681	11.9957	25.653	-0.199271	4.25057	0.621	0.843	Wdr37
ENSMUSG00000028081_Rps3a1	1234.39	1273.39	1361.13	1455.63	1160.37	1289.28	0.0739312	10.3432	0.621	0.843	Rps3a1
ENSMUSG00000037772_Mrpl23	81.3653	75.6003	92.646	107.455	72.9636	104.676	-0.104994	6.48441	0.621	0.843	Mrpl23
ENSMUSG00000039841_Zfp800	110.759	133.285	116.491	113.29	137.147	157.014	-0.0823211	6.99887	0.621	0.843	Zfp800
ENSMUSG00000067873_Htatsf1	94.5711	110.033	121.334	103.079	146.669	121.188	-0.0875992	6.85827	0.621	0.843	Htatsf1
ENSMUSG00000031278_Acsl4	37.4877	34.9413	39.8651	28.9303	48.3539	33.6143	0.119238	5.22466	0.621	0.843	Acsl4
ENSMUSG00000041881_Ndufa7	336.537	353.098	389.212	424.473	284.064	365.187	0.0915432	8.4933	0.621	0.843	Ndufa7
ENSMUSG00000020463_Ppp4r3b	124.533	137.732	102.457	124.595	154.089	132.393	-0.0802064	7.01258	0.622	0.844	Ppp4r3b
ENSMUSG00000057841_Rpl32	1221.19	1425.73	1381.99	1700.2	1320.15	1488.46	-0.0763709	10.4759	0.622	0.844	Rpl32
ENSMUSG00000029524_Sirt4	14.1999	14.8659	9.81103	17.504	13.4797	15.038	-0.160918	3.8473	0.622	0.844	Sirt4
ENSMUSG00000073982_Rhog	121.551	144.339	124.811	115.964	116.494	159.078	0.0879118	7.02963	0.622	0.844	Rhog
ENSMUSG00000024687_Osbp	40.3276	37.3554	23.5962	21.1507	44.6439	31.8451	0.153043	5.0558	0.623	0.844	Osbp
ENSMUSG00000028274_Rngtt	70.7154	65.6896	84.6978	63.6953	81.4967	76.8116	0.0924683	6.21164	0.623	0.844	Rngtt
ENSMUSG00000048772_Tmem53	0.141999	0.508237	0.372571	1.21556	0	0.589724	-0.730073	-0.440024	0.623	0.844	Tmem53
ENSMUSG00000105854_Gm8925	0.425996	0.889415	1.36609	1.094	0.123667	0.589724	0.632139	0.0299192	0.623	0.844	Gm8925
ENSMUSG00000026393_Nek7	24.2818	32.0189	40.2377	26.2561	40.1918	27.717	0.137557	5.00132	0.623	0.845	Nek7
ENSMUSG00000034795_Ccdc122	4.82796	2.16001	8.56913	3.88979	9.89337	6.92926	-0.293708	2.64917	0.623	0.845	Ccdc122
ENSMUSG00000049916_2610318N02Rik	47.2856	48.6637	57.7485	58.2252	54.0426	39.2167	0.110979	5.67927	0.623	0.845	2610318N02Rik
ENSMUSG00000028896_Rcc1	132.911	112.193	89.9138	111.224	167.693	106.15	-0.103963	6.90311	0.623	0.845	Rcc1
ENSMUSG00000001150_Mcm3ap	15.0519	26.4283	19.7463	28.8087	19.2921	23.8838	-0.151009	4.48986	0.623	0.845	Mcm3ap
ENSMUSG00000075327_Zbtb2	8.23593	10.8	5.21599	4.37601	13.7271	12.6791	-0.24007	3.22125	0.623	0.845	Zbtb2
ENSMUSG00000029111_Nelfa	89.3172	74.8379	61.2258	76.9448	104.004	76.8116	-0.0992696	6.33033	0.623	0.845	Nelfa
ENSMUSG00000030172_Erc1	12.4959	13.3412	11.0529	12.5202	19.2921	12.2368	-0.159961	3.77438	0.624	0.845	Erc1
ENSMUSG00000023353_Agap3	17.1818	14.993	14.0335	6.56401	22.5074	14.3008	0.201621	3.91758	0.624	0.845	Agap3
ENSMUSG00000002014_Ssr4	279.453	285.502	270.486	294.773	251.415	298.695	0.0717741	8.133	0.624	0.845	Ssr4
ENSMUSG00000047227_Gm527	0	1.14353	0	0	0.371002	0	1.59381	-0.948469	0.624	0.845	Gm527
ENSMUSG00000083449_Gm13487	0.141999	0.508237	0.869332	1.21556	0.742003	0.442293	-0.553368	-0.111657	0.624	0.845	Gm13487
ENSMUSG00000027300_Ubox5	20.4478	6.09885	12.2948	10.6969	13.2324	11.9419	0.211683	3.66953	0.624	0.846	Ubox5
ENSMUSG00000022912_Pros1	0.709994	0	0.745142	0	1.60767	1.32688	-0.858308	-0.0352632	0.624	0.846	Pros1
ENSMUSG00000040415_Dtx3	46.4336	56.4143	37.6297	42.7876	52.5586	43.6396	0.10646	5.54726	0.625	0.846	Dtx3
ENSMUSG00000110706_Gm45709	0.141999	0	0.993522	0.729335	0.123667	1.32688	-0.799135	-0.308842	0.625	0.846	Gm45709
ENSMUSG00000022680_Pdxdc1	57.3675	34.4331	33.6556	39.141	51.4455	31.108	0.13836	5.37247	0.625	0.846	Pdxdc1
ENSMUSG00000059327_Eda	1.84598	1.27059	0.248381	0.972447	0.371002	1.03202	0.563859	0.271463	0.625	0.846	Eda
ENSMUSG00000017764_Zswim1	26.9798	18.2965	20.1188	21.2723	25.5991	16.3648	0.1406	4.44013	0.625	0.846	Zswim1
ENSMUSG00000037072_Selenof	768.639	755.494	785.504	813.33	729.018	805.858	0.0656357	9.60297	0.625	0.846	Selenof
ENSMUSG00000037103_Dcaf15	10.3659	11.5624	8.69332	13.0065	11.0064	12.3842	-0.162874	3.51253	0.625	0.846	Dcaf15
ENSMUSG00000049323_Smcr8	10.2239	5.20943	6.08533	4.25445	10.5117	4.71779	0.24686	2.82212	0.625	0.846	Smcr8
ENSMUSG00000031762_Mt2	170.398	194.147	179.703	224.635	195.394	189.007	-0.074609	7.58823	0.625	0.846	Mt2
ENSMUSG00000107881_Gm44250	2.69798	3.30354	1.49028	1.58023	3.33901	5.16009	-0.325636	1.65459	0.625	0.846	Gm44250
ENSMUSG00000002346_Slc25a42	15.1939	18.2965	11.6739	10.8185	16.6951	15.7751	0.156664	3.90315	0.625	0.846	Slc25a42
ENSMUSG00000106035_Gm43545	1.56199	1.52471	3.72571	3.16045	1.60767	0.737155	0.382961	1.2324	0.626	0.846	Gm43545
ENSMUSG00000014077_Chp1	28.9677	38.499	35.7668	29.9027	49.8379	40.5435	-0.120039	5.22199	0.626	0.846	Chp1
ENSMUSG00000045464_2810002D19Rik	9.51391	13.2142	10.8046	15.0729	11.0064	13.8585	-0.166179	3.6441	0.626	0.847	2810002D19Rik
ENSMUSG00000036097_Slf2	39.3336	30.8754	40.1135	38.7763	35.9871	34.0566	0.110935	5.20432	0.626	0.847	Slf2
ENSMUSG00000039530_Tusc3	24.5658	23.3789	25.3348	32.8201	24.4861	27.5696	-0.125435	4.73557	0.626	0.847	Tusc3
ENSMUSG00000050930_Map10	0	1.39765	0	1.70178	0.247334	0.737155	-0.876133	-0.075512	0.626	0.847	Map10
ENSMUSG00000035278_Plekhj1	196.952	190.335	211.993	235.94	170.042	193.282	0.0859225	7.64874	0.626	0.847	Plekhj1
ENSMUSG00000031245_Hmgn5	114.025	106.095	121.21	140.883	116.123	127.086	-0.0814963	6.92181	0.627	0.847	Hmgn5
ENSMUSG00000020893_Per1	4.82796	3.93884	3.47733	6.19935	7.1727	2.3589	-0.274988	2.29873	0.627	0.847	Per1
ENSMUSG00000035578_Iqcg	1.13599	0.254119	0	1.94489	0.247334	0.294862	-0.791193	-0.134075	0.627	0.847	Iqcg
ENSMUSG00000050954_Zfp169	0.141999	0.508237	0.745142	1.094	1.36034	0	-0.699793	-0.1228	0.627	0.847	Zfp169
ENSMUSG00000067424_Zfp563	1.13599	3.93884	13.2884	12.1556	1.73134	12.2368	-0.422578	2.95111	0.627	0.847	Zfp563
ENSMUSG00000117768_8030456M14Rik	0.283997	1.52471	1.36609	0.243112	1.73134	2.94862	-0.504034	0.666974	0.627	0.848	8030456M14Rik
ENSMUSG00000034120_Srsf2	832.538	811.655	780.412	762.033	942.344	774.161	0.0631817	9.67346	0.628	0.848	Srsf2
ENSMUSG00000090602_Gm5611	4.68596	3.68472	3.10476	4.98379	4.94669	4.42293	-0.236249	2.18666	0.628	0.848	Gm5611
ENSMUSG00000025354_Dnajc14	24.9918	20.5836	23.2236	12.5202	32.8955	20.7878	0.163907	4.50284	0.628	0.848	Dnajc14
ENSMUSG00000107364_Gm43051	0.425996	0	0	0	1.23667	0	-1.32848	-0.896207	0.628	0.848	Gm43051
ENSMUSG00000009569_Mrtfb	3.40797	7.11532	6.33371	4.49757	4.69935	6.04467	0.241675	2.49045	0.628	0.848	Mrtfb
ENSMUSG00000021900_Btd	9.08792	12.5789	13.9093	9.84602	10.759	13.2688	0.168229	3.5667	0.628	0.848	Btd
ENSMUSG00000073422_H2-Ke6	4.96996	5.59061	2.98057	5.83468	3.33901	7.96128	-0.25651	2.41972	0.628	0.848	H2-Ke6
ENSMUSG00000002550_Uck1	79.2353	94.5321	83.5801	81.8071	101.902	75.1898	0.0851209	6.4297	0.629	0.849	Uck1
ENSMUSG00000032288_Imp3	116.013	114.862	116.242	122.042	141.723	125.316	-0.0707265	6.93923	0.629	0.849	Imp3
ENSMUSG00000058729_Lin9	39.4756	35.1954	34.1523	38.047	41.5522	27.4222	0.114427	5.18007	0.629	0.849	Lin9
ENSMUSG00000026662_Sephs1	98.8311	76.1085	86.1881	96.88	107.467	91.1124	-0.0848293	6.53744	0.629	0.849	Sephs1
ENSMUSG00000115902_AC113595.1	6.38994	9.27533	4.34666	2.79578	9.39871	5.74981	0.260952	2.71113	0.629	0.849	AC113595.1
ENSMUSG00000020166_Cnot2	183.604	180.297	177.095	186.71	175.855	186.795	0.0678793	7.50898	0.63	0.85	Cnot2
ENSMUSG00000026270_Capn10	21.0158	15.8824	12.5432	9.96758	18.6737	18.4289	0.170459	4.02599	0.63	0.85	Capn10
ENSMUSG00000050914_Ankrd37	1.84598	1.90589	4.34666	2.91734	2.34968	1.62174	0.32411	1.47807	0.63	0.85	Ankrd37
ENSMUSG00000039456_Morc3	100.251	112.575	86.1881	103.809	108.209	88.3112	0.0826228	6.64554	0.63	0.85	Morc3
ENSMUSG00000040824_Snrpd2	236.428	254.627	264.65	277.512	215.428	267.44	0.0782353	7.98613	0.63	0.85	Snrpd2
ENSMUSG00000059796_Eif4a1	657.312	619.541	588.91	621.636	686.105	598.128	0.0618747	9.29616	0.63	0.85	Eif4a1
ENSMUSG00000032312_Csk	40.3276	46.5037	29.4331	35.1296	59.1129	41.2807	-0.124617	5.3908	0.631	0.85	Csk
ENSMUSG00000033326_Kdm4a	10.0819	9.65651	5.46437	3.52512	10.5117	8.99329	0.233464	3.04423	0.631	0.85	Kdm4a
ENSMUSG00000035642_Aamdc	31.8077	43.9625	30.0541	43.8817	33.7611	44.2293	-0.119406	5.25453	0.631	0.85	Aamdc
ENSMUSG00000055334_Snupn	44.4456	40.9131	51.9115	66.0048	35.2451	58.0878	-0.131941	5.63946	0.63	0.85	Snupn
ENSMUSG00000059588_Calcrl	2.12998	0.635296	2.23543	1.21556	4.57569	1.47431	-0.419062	1.19756	0.63	0.85	Calcrl
ENSMUSG00000061414_Cracr2a	1.98798	3.30354	0.993522	0.972447	2.10234	2.06403	0.384562	1.10651	0.63	0.85	Cracr2a
ENSMUSG00000116562_Gm46542	1.56199	0.889415	0.993522	1.094	1.97867	1.62174	-0.347192	0.682784	0.631	0.85	Gm46542
ENSMUSG00000021621_Zcchc9	48.4216	31.0025	36.3878	38.4116	45.1385	50.5689	-0.11662	5.38608	0.631	0.85	Zcchc9
ENSMUSG00000003382_Etv3	2.27198	4.32002	4.59504	5.71312	4.57569	3.98064	-0.26033	2.174	0.632	0.85	Etv3
ENSMUSG00000022568_Scrib	8.66192	12.3248	3.8499	11.0616	10.5117	8.99329	-0.219132	3.24102	0.632	0.85	Scrib
ENSMUSG00000023938_Aars2	10.5079	13.7224	6.4579	4.37601	14.5927	8.99329	0.238308	3.31779	0.631	0.85	Aars2
ENSMUSG00000024354_Slc23a1	1.27799	0.127059	0.869332	0.121556	1.23667	0.147431	0.691438	-0.169258	0.632	0.85	Slc23a1
ENSMUSG00000035085_1700020L24Rik	0.141999	0	0.620952	0	0	1.9166	-1.1512	-0.551302	0.632	0.85	1700020L24Rik
ENSMUSG00000036561_Ppp6r2	19.5958	20.0754	15.7722	17.9903	19.6631	16.3648	0.126698	4.20963	0.632	0.85	Ppp6r2
ENSMUSG00000039205_Ciz1	28.6837	37.8637	23.9687	21.5154	49.8379	36.4155	-0.149599	5.04541	0.632	0.85	Ciz1
ENSMUSG00000039782_Cpeb2	0.993991	0.127059	0.248381	0.121556	0.123667	2.3589	-0.806874	-0.174185	0.631	0.85	Cpeb2
ENSMUSG00000050243_Gm5446	0.993991	1.27059	1.86285	0.607779	1.23667	1.62174	0.365353	0.607597	0.632	0.85	Gm5446
ENSMUSG00000068969_Rpl32-ps	1.41999	0.889415	1.11771	2.06645	1.23667	1.32688	-0.35301	0.682274	0.632	0.85	Rpl32-ps
ENSMUSG00000075232_Amd1	62.7634	76.7438	63.958	51.2966	81.1257	71.2092	0.0970021	6.08597	0.632	0.85	Amd1
ENSMUSG00000083997_Gm12920	0.425996	0.254119	0	0	0.371002	1.03202	-0.898227	-0.76142	0.631	0.85	Gm12920
ENSMUSG00000085783_Gm9816	4.25996	5.33649	4.71923	5.10534	7.29636	5.30752	-0.210106	2.47978	0.631	0.85	Gm9816
ENSMUSG00000097536_2610037D02Rik	1.70398	1.39765	0	0.121556	0.123667	1.62174	0.813278	0.0872294	0.632	0.85	2610037D02Rik
ENSMUSG00000097786_4933429H19Rik	0	1.14353	0.372571	1.45867	0.494669	0.589724	-0.660573	-0.0779583	0.632	0.85	4933429H19Rik
ENSMUSG00000097906_Gm9625	16.8978	13.5953	15.2754	16.1669	12.4904	15.3328	0.144717	3.93193	0.631	0.85	Gm9625
ENSMUSG00000098915_Rpl15-ps2	16.3299	16.0095	18.256	16.0454	14.8401	18.134	0.138415	4.07838	0.632	0.85	Rpl15-ps2
ENSMUSG00000103591_Gm38365	0.993991	1.01647	0.372571	0.486223	0	1.17945	0.593853	-0.115981	0.632	0.85	Gm38365
ENSMUSG00000106680_Gm43852	0.709994	0	2.23543	0.364667	1.23667	0.442293	0.643599	0.141662	0.632	0.85	Gm43852
ENSMUSG00000117262_Gm9316	0.283997	1.65177	0	0.486223	0.618336	0	0.841749	-0.366308	0.632	0.85	Gm9316
ENSMUSG00000070610_Gm13127	3.26597	3.04942	3.10476	3.40356	5.31769	3.24348	-0.248302	1.93043	0.632	0.85	Gm13127
ENSMUSG00000020585_Laptm4a	67.1654	67.4685	66.3176	74.8784	77.292	74.0104	-0.0790944	6.15699	0.633	0.85	Laptm4a
ENSMUSG00000047657_Crry-ps	1.41999	0.635296	0.496761	1.094	1.36034	1.17945	-0.423389	0.35793	0.633	0.85	Crry-ps
ENSMUSG00000054455_Vapb	6.81594	7.62356	3.35314	4.98379	8.40937	8.84586	-0.227101	2.78105	0.633	0.85	Vapb
ENSMUSG00000097411_B430218F22Rik	2.55598	1.39765	1.11771	1.58023	0.989337	1.62174	0.351643	0.846188	0.633	0.85	B430218F22Rik
ENSMUSG00000105957_Gm43254	0	1.65177	1.36609	3.64667	0.989337	0.294862	-0.639748	0.695761	0.633	0.851	Gm43254
ENSMUSG00000031787_Katnb1	13.6319	20.8377	22.1059	15.4376	25.2281	13.7111	0.157832	4.22777	0.633	0.851	Katnb1
ENSMUSG00000010095_Slc3a2	229.47	181.568	192.619	201.296	219.757	191.218	0.072508	7.66506	0.633	0.851	Slc3a2
ENSMUSG00000021461_Fancc	17.6078	24.5224	16.1447	11.5478	24.6098	19.7558	0.160623	4.26375	0.633	0.851	Fancc
ENSMUSG00000042460_C1galt1	69.8634	73.5673	59.7355	75.1215	73.211	53.8123	0.0947452	6.08423	0.633	0.851	C1galt1
ENSMUSG00000057322_Rpl38	501.397	546.355	562.955	600	462.886	560.385	0.0754801	9.07832	0.634	0.851	Rpl38
ENSMUSG00000063412_Gm10131	17.1818	13.9765	19.7463	19.2058	15.3347	14.3008	0.148181	4.08347	0.634	0.851	Gm10131
ENSMUSG00000017721_Pigt	18.4598	24.6495	13.2884	14.9514	29.5565	22.8518	-0.158111	4.37298	0.634	0.851	Pigt
ENSMUSG00000016757_Ttll12	94.9971	109.906	75.8803	62.8444	141.97	70.3246	0.13298	6.53001	0.634	0.851	Ttll12
ENSMUSG00000029686_Cul1	321.059	275.21	294.083	330.51	347.134	315.945	-0.0657663	8.29429	0.634	0.851	Cul1
ENSMUSG00000041625_Ggact	9.22992	5.84473	10.9287	9.11669	14.4691	8.40357	-0.195813	3.30679	0.634	0.851	Ggact
ENSMUSG00000002010_Idh3g	656.602	561.094	617.723	774.554	607.33	672.581	-0.0752946	9.34259	0.634	0.851	Idh3g
ENSMUSG00000018999_Slc35b4	31.5237	22.9977	18.256	31.2398	21.7654	32.14	-0.143338	4.73177	0.634	0.851	Slc35b4
ENSMUSG00000021245_Mlh3	11.0759	26.0472	15.027	12.3987	20.0341	16.9546	0.174135	4.09885	0.634	0.851	Mlh3
ENSMUSG00000041817_Fam169a	1.56199	1.27059	0.12419	0.486223	1.36034	0.147431	0.63786	0.115143	0.634	0.851	Fam169a
ENSMUSG00000042133_Ppig	137.455	166.066	173.991	161.183	160.149	162.174	0.0738561	7.32696	0.634	0.851	Ppig
ENSMUSG00000027132_Katnbl1	56.7995	45.4872	62.7161	61.2641	54.5372	47.7677	0.103403	5.78599	0.635	0.851	Katnbl1
ENSMUSG00000110635_Gm45853	0	0	1.36609	0	0.494669	0	1.52581	-0.777849	0.635	0.851	Gm45853
ENSMUSG00000033703_Fcsk	2.12998	1.65177	3.35314	2.43112	4.45202	2.65376	-0.310069	1.60062	0.635	0.851	Fcsk
ENSMUSG00000021566_Slc6a19os	0	0.381178	0	0	0	1.17945	-1.42596	-0.990859	0.635	0.852	Slc6a19os
ENSMUSG00000029777_Gars	260.568	282.326	249.995	266.329	305.953	233.826	0.0686291	8.05829	0.635	0.852	Gars
ENSMUSG00000061898_Rbak	8.66192	9.78356	5.96113	1.58023	14.2217	5.60238	0.30717	2.96965	0.635	0.852	Rbak
ENSMUSG00000073405_H2-T-ps	1.84598	2.16001	1.36609	1.94489	3.09168	2.06403	-0.307715	1.21996	0.635	0.852	H2-T-ps
ENSMUSG00000118345_Gm7105	0	0.381178	1.2419	0.607779	0.989337	1.17945	-0.629636	-0.00852162	0.635	0.852	Gm7105
ENSMUSG00000029998_Pcyox1	17.6078	23.3789	16.5173	20.4214	24.8571	21.6724	-0.127372	4.38716	0.636	0.852	Pcyox1
ENSMUSG00000024999_Noc3l	33.6537	37.3554	31.296	33.7925	48.8485	35.236	-0.108547	5.20152	0.636	0.853	Noc3l
ENSMUSG00000046341_Gm11223	4.82796	7.75062	7.57561	8.50891	6.92536	8.99329	-0.18521	2.94238	0.636	0.853	Gm11223
ENSMUSG00000022051_Bnip3l	195.248	205.201	237.452	229.862	193.168	220.704	0.076409	7.74381	0.636	0.853	Bnip3l
ENSMUSG00000021116_Eif2s1	785.253	725.381	823.009	824.27	717.022	827.825	0.0680311	9.61751	0.637	0.853	Eif2s1
ENSMUSG00000035521_Gnptg	25.9858	36.8472	29.3089	46.3128	25.3518	35.3835	-0.137539	5.06695	0.637	0.853	Gnptg
ENSMUSG00000017195_Zpbp2	1.41999	1.01647	2.85638	3.16045	0.494669	0	0.580625	0.842205	0.637	0.854	Zpbp2
ENSMUSG00000026127_Imp4	301.179	279.149	273.467	320.664	288.268	343.367	-0.0682666	8.23455	0.637	0.854	Imp4
ENSMUSG00000032050_Rdx	250.202	270.636	250.616	249.311	295.936	241.934	0.0644875	8.02126	0.637	0.854	Rdx
ENSMUSG00000043162_Pyurf	77.8153	68.3579	75.8803	85.4537	75.3133	89.7855	-0.0839821	6.3043	0.637	0.854	Pyurf
ENSMUSG00000113368_Gm10054	1.13599	1.65177	1.86285	1.33711	1.60767	1.03202	0.315946	0.771932	0.637	0.854	Gm10054
ENSMUSG00000025223_Ldb1	61.2014	66.452	63.3371	71.961	77.7867	65.6068	-0.081403	6.0847	0.638	0.854	Ldb1
ENSMUSG00000034681_Rnps1	193.26	180.043	182.808	190.478	198.98	176.77	0.0657863	7.54979	0.638	0.854	Rnps1
ENSMUSG00000025894_Aasdhppt	140.437	153.106	167.533	154.862	147.659	164.68	0.0726233	7.27758	0.638	0.854	Aasdhppt
ENSMUSG00000028901_Gmeb1	11.5019	6.60708	9.93522	11.1831	7.5437	7.22412	0.195122	3.21825	0.638	0.854	Gmeb1
ENSMUSG00000036555_Iqce	4.11796	2.92236	5.46437	4.1329	4.82302	6.92926	-0.241192	2.3143	0.638	0.854	Iqce
ENSMUSG00000039509_Nup133	89.6012	87.5438	83.0833	66.9773	123.544	68.7029	0.10777	6.43535	0.638	0.854	Nup133
ENSMUSG00000052760_A630001G21Rik	8.94592	20.4565	16.5173	21.0292	18.7974	15.038	-0.169104	4.09122	0.638	0.854	A630001G21Rik
ENSMUSG00000054277_Arfgap3	17.1818	30.2401	16.2689	15.6807	22.8784	22.557	0.152966	4.39236	0.638	0.854	Arfgap3
ENSMUSG00000062761_Zfp512	33.9377	32.9084	38.2506	56.7666	41.9232	24.621	-0.146372	5.26286	0.638	0.854	Zfp512
ENSMUSG00000111828_D830035M03Rik	2.27198	2.41413	1.36609	0.607779	1.48401	2.94862	0.369286	1.06212	0.638	0.854	D830035M03Rik
ENSMUSG00000117327_Gm6467	5.96395	5.33649	5.58856	6.07779	5.19402	4.12807	0.217276	2.50113	0.638	0.854	Gm6467
ENSMUSG00000029924_Slc37a3	4.25996	5.97179	3.8499	4.86223	8.2857	4.42293	-0.223579	2.46183	0.639	0.854	Slc37a3
ENSMUSG00000038542_Pcid2	84.7732	78.2685	78.3641	72.4473	71.1086	98.1891	0.0900328	6.33711	0.638	0.854	Pcid2
ENSMUSG00000064358_mt-Co3	71.1414	71.9156	93.5153	89.7082	69.0063	76.5167	0.0970996	6.30686	0.638	0.854	mt-Co3
ENSMUSG00000097055_Gm4419	0.851992	1.90589	0.745142	1.45867	0.247334	0.884586	0.491821	0.359707	0.639	0.854	Gm4419
ENSMUSG00000116852_1700102H20Rik	0.709994	0.381178	0.869332	1.21556	0.989337	0.737155	-0.490436	0.112229	0.639	0.854	1700102H20Rik
ENSMUSG00000003131_Pafah1b2	133.337	133.412	110.157	119.976	147.782	113.669	0.0757017	6.98276	0.639	0.854	Pafah1b2
ENSMUSG00000025373_Rnf41	20.5898	19.0589	11.1771	20.1783	26.7121	13.8585	-0.167486	4.22995	0.639	0.854	Rnf41
ENSMUSG00000093445_Lrch4	0.851992	1.14353	0.12419	1.33711	0.989337	0.884586	-0.522167	0.197296	0.639	0.854	Lrch4
ENSMUSG00000026156_B3gat2	1.84598	1.77883	0.372571	0.243112	1.113	1.62174	0.522714	0.488747	0.64	0.855	B3gat2
ENSMUSG00000032405_Pias1	84.0632	78.2685	88.2993	80.9562	76.0553	95.093	0.0836055	6.39518	0.64	0.855	Pias1
ENSMUSG00000036450_Hif1an	14.6259	21.0918	19.0011	18.4765	17.9317	16.6597	0.134529	4.18979	0.64	0.855	Hif1an
ENSMUSG00000087578_Ccdc142os	2.27198	2.54119	2.23543	1.94489	1.113	2.94862	0.32265	1.28301	0.64	0.855	Ccdc142os
ENSMUSG00000097174_Gm4890	3.12397	2.41413	3.72571	4.74068	2.34968	4.71779	-0.261482	1.91611	0.64	0.855	Gm4890
ENSMUSG00000115284_Gm34678	0.141999	1.01647	0.745142	0.607779	0.494669	1.9166	-0.540235	0.0955481	0.64	0.855	Gm34678
ENSMUSG00000042632_Pla2g6	9.22992	12.833	9.81103	9.84602	11.872	8.69843	0.158616	3.41176	0.64	0.855	Pla2g6
ENSMUSG00000001918_Slc1a5	94.1452	86.9085	88.7961	70.5024	110.558	91.2598	0.0863331	6.49875	0.641	0.856	Slc1a5
ENSMUSG00000025357_Dgka	0.567995	0	0	1.45867	0	0	-1.27853	-0.722088	0.641	0.856	Dgka
ENSMUSG00000033105_Lss	11.2179	15.5012	10.8046	9.23824	12.3667	14.3008	0.159205	3.6411	0.641	0.856	Lss
ENSMUSG00000046694_Tent5b	0.567995	0	0	1.45867	0	0	-1.27853	-0.722088	0.641	0.856	Tent5b
ENSMUSG00000080839_Gm11625	0.993991	0.254119	0.745142	1.094	0.123667	0.147431	0.572482	-0.273694	0.641	0.856	Gm11625
ENSMUSG00000030615_Tmem126a	73.6973	59.3367	54.8921	64.7893	55.8976	66.4914	0.0935437	5.97427	0.641	0.856	Tmem126a
ENSMUSG00000109336_Samd4b	5.67995	2.92236	5.96113	4.1329	8.78037	5.74981	-0.249495	2.52762	0.641	0.856	Samd4b
ENSMUSG00000117310_Ptp4a1	0.709994	1.01647	2.98057	2.188	2.34968	2.06403	-0.375825	1.10645	0.641	0.856	Ptp4a1
ENSMUSG00000027680_Fxr1	75.4013	66.7061	95.254	77.9173	85.2067	75.1898	0.0901873	6.31555	0.641	0.856	Fxr1
ENSMUSG00000028822_Tmem50a	262.414	270.509	286.134	308.995	232.989	282.92	0.0763237	8.10321	0.642	0.857	Tmem50a
ENSMUSG00000025612_Bach1	7.52593	9.40239	2.98057	13.2496	5.19402	6.48697	-0.261065	2.95395	0.642	0.857	Bach1
ENSMUSG00000015337_Endog	12.2119	17.6612	17.0141	15.9238	21.2708	17.9866	-0.137362	4.10554	0.642	0.857	Endog
ENSMUSG00000030105_Arl8b	137.029	142.179	157.598	144.773	143.825	155.097	0.0698786	7.20111	0.642	0.857	Arl8b
ENSMUSG00000031169_Porcn	3.40797	1.77883	0.620952	0.607779	1.113	2.94862	0.410236	0.981365	0.642	0.857	Porcn
ENSMUSG00000035236_Scai	3.26597	11.5624	7.94818	8.75202	9.52237	10.0253	-0.220351	3.12886	0.642	0.857	Scai
ENSMUSG00000040407_Akap9	74.9753	85.1297	89.5412	85.2106	84.2173	82.5614	0.0782783	6.39134	0.642	0.857	Akap9
ENSMUSG00000082045_Gm11585	1.41999	2.16001	1.11771	1.45867	1.113	1.32688	0.34908	0.761424	0.642	0.857	Gm11585
ENSMUSG00000037896_Rcor1	118.001	162.636	119.471	122.285	140.115	141.239	0.0785616	7.06663	0.642	0.857	Rcor1
ENSMUSG00000025764_Jade1	29.6777	36.339	20.1188	30.9967	34.9978	33.6143	-0.121241	4.95861	0.643	0.857	Jade1
ENSMUSG00000026239_Pde6d	90.7372	84.2403	78.2399	86.5477	75.5606	92.2918	0.0818131	6.40891	0.643	0.857	Pde6d
ENSMUSG00000031511_Arhgef7	13.7739	10.4189	13.6609	6.44246	13.3561	16.07	0.184239	3.64597	0.643	0.857	Arhgef7
ENSMUSG00000010406_Mrpl52	201.07	219.177	251.982	255.632	198.486	221.884	0.0797094	7.81764	0.643	0.857	Mrpl52
ENSMUSG00000022119_Rbm26	48.2796	55.1437	54.5195	59.3192	63.3176	56.0238	-0.0854835	5.81443	0.643	0.857	Rbm26
ENSMUSG00000025190_Got1	28.5417	31.5107	32.6621	30.7536	41.3048	34.4989	-0.103587	5.06038	0.643	0.857	Got1
ENSMUSG00000026020_Nop58	503.101	474.948	551.281	561.953	563.428	577.93	-0.0627997	9.0736	0.643	0.857	Nop58
ENSMUSG00000026235_Epha4	0	0.635296	0	0	1.23667	0.294862	-1.09521	-0.68465	0.643	0.857	Epha4
ENSMUSG00000028954_Nub1	40.6116	37.8637	32.0411	39.8703	51.3219	35.6783	-0.106071	5.31058	0.643	0.857	Nub1
ENSMUSG00000057990_E030024N20Rik	1.70398	2.92236	2.48381	2.43112	1.97867	4.86523	-0.282259	1.57187	0.643	0.857	E030024N20Rik
ENSMUSG00000107092_Gm7993	5.67995	6.2259	3.8499	6.44246	7.5437	5.30752	-0.204785	2.6044	0.643	0.857	Gm7993
ENSMUSG00000096401_Gm21811	1.98798	0.635296	1.36609	1.82334	2.22601	1.47431	-0.378017	0.880191	0.644	0.857	Gm21811
ENSMUSG00000019173_Rab5c	25.7018	26.1742	19.9946	21.1507	25.8464	23.7364	0.115052	4.58497	0.644	0.857	Rab5c
ENSMUSG00000020132_Rab21	35.3577	23.633	37.0087	33.1847	44.5202	34.204	-0.121703	5.12231	0.644	0.857	Rab21
ENSMUSG00000083019_Gm6222	2.12998	0.635296	1.36609	2.30956	0.989337	2.50633	-0.404919	0.930424	0.644	0.857	Gm6222
ENSMUSG00000039929_Urb1	17.0398	18.6777	9.81103	11.6694	21.2708	10.0253	0.178633	3.90243	0.644	0.857	Urb1
ENSMUSG00000041688_Amot	1.41999	0	0	0.486223	0	0	1.47617	-0.81046	0.644	0.857	Amot
ENSMUSG00000026172_Bcs1l	56.9415	52.9837	35.3942	45.9481	58.7419	62.2159	-0.107457	5.7027	0.644	0.858	Bcs1l
ENSMUSG00000027710_Acad9	60.6335	68.1038	72.7755	55.7941	71.1086	75.927	0.0878489	6.07917	0.644	0.858	Acad9
ENSMUSG00000060279_Ap2a1	23.8558	29.6048	12.5432	11.0616	37.8422	12.0893	0.221076	4.41007	0.644	0.858	Ap2a1
ENSMUSG00000038217_Tlcd2	25.5598	30.113	19.7463	21.1507	27.9488	24.9159	0.119586	4.65049	0.645	0.858	Tlcd2
ENSMUSG00000039849_Pcif1	63.6154	55.779	70.7885	67.2204	69.9956	53.0752	0.0921988	5.9946	0.645	0.858	Pcif1
ENSMUSG00000066036_Ubr4	42.4576	58.3202	37.5055	56.2803	59.6076	42.6076	-0.109291	5.63171	0.645	0.858	Ubr4
ENSMUSG00000022507_1810013L24Rik	11.7859	19.0589	18.5044	12.5202	15.2111	19.7558	0.15352	4.03556	0.645	0.858	1810013L24Rik
ENSMUSG00000022390_Zc3h7b	4.40196	3.30354	2.23543	6.19935	3.46268	2.94862	-0.272025	2.00924	0.645	0.858	Zc3h7b
ENSMUSG00000109222_Gm10297	0.141999	0.254119	0.496761	0.121556	1.36034	0.147431	-0.707723	-0.543562	0.645	0.858	Gm10297
ENSMUSG00000007415_Gatad1	46.4336	52.4755	50.7938	52.3906	53.6716	43.6396	0.0906485	5.64943	0.646	0.859	Gatad1
ENSMUSG00000036779_Tent4b	14.9099	25.0307	27.8186	12.034	25.8464	26.9799	0.169645	4.47996	0.646	0.859	Tent4b
ENSMUSG00000051034_Zfp11	19.0278	3.04942	5.58856	6.07779	7.04903	11.0573	0.289011	3.15143	0.646	0.859	Zfp11
ENSMUSG00000061988_Rpl10a-ps2	0	0.254119	0.993522	0.486223	0.494669	1.17945	-0.64014	-0.277175	0.646	0.859	Rpl10a-ps2
ENSMUSG00000082028_Gm1826	0.993991	0.508237	0.372571	0.607779	0.742003	1.47431	-0.487005	0.0383603	0.646	0.859	Gm1826
ENSMUSG00000008668_Rps18	1131.02	1217.61	1250.35	1377.11	1032	1223.83	0.072407	10.2393	0.647	0.86	Rps18
ENSMUSG00000009630_Ppp2cb	61.9114	72.0426	57.5001	63.5737	84.9594	68.2606	-0.0849322	6.0884	0.647	0.86	Ppp2cb
ENSMUSG00000018476_Kdm6b	2.41398	3.93884	3.60152	4.49757	2.84435	5.30752	-0.253634	2.00832	0.648	0.86	Kdm6b
ENSMUSG00000020994_Pnn	154.495	169.751	128.661	156.078	173.134	177.212	-0.0703026	7.3197	0.647	0.86	Pnn
ENSMUSG00000026873_Phf19	3.69197	2.7953	2.73219	3.28201	2.72068	2.21147	0.246376	1.66636	0.648	0.86	Phf19
ENSMUSG00000031728_Zfp821	12.0699	11.8165	7.57561	10.8185	9.76971	9.14073	0.165204	3.38757	0.647	0.86	Zfp821
ENSMUSG00000031840_Rab3a	6.38994	7.11532	3.97409	4.01134	6.43069	5.74981	0.204247	2.5492	0.647	0.86	Rab3a
ENSMUSG00000036975_Tmem177	23.5718	23.8871	24.5897	23.8249	29.1855	30.0759	-0.10951	4.70297	0.647	0.86	Tmem177
ENSMUSG00000038046_Mrm3	55.0955	76.8709	60.8533	86.0615	61.8336	70.7669	-0.0983218	6.10575	0.647	0.86	Mrm3
ENSMUSG00000044285_Ubb-ps	33.6537	37.9907	39.8651	47.2852	33.2665	47.1779	-0.109015	5.32816	0.648	0.86	Ubb-ps
ENSMUSG00000057667_Bloc1s3	5.39595	2.41413	5.83694	2.55267	5.56502	4.12807	0.264708	2.193	0.647	0.86	Bloc1s3
ENSMUSG00000061286_Exosc5	210.584	206.09	210.378	238.006	219.262	240.46	-0.0640694	7.7879	0.647	0.86	Exosc5
ENSMUSG00000071680_Gm7123	2.69798	3.17648	3.47733	4.01134	1.85501	2.21147	0.286814	1.67354	0.647	0.86	Gm7123
ENSMUSG00000074129_Rpl13a	173.238	187.539	197.09	196.677	173.752	195.346	0.0693615	7.55321	0.647	0.86	Rpl13a
ENSMUSG00000078202_Nrarp	1.27799	1.90589	2.35962	0.486223	2.10234	2.06403	0.369789	0.967128	0.647	0.86	Nrarp
ENSMUSG00000099478_Gm28370	1.41999	0.889415	0.745142	0.607779	2.47334	1.32688	-0.420532	0.575616	0.647	0.86	Gm28370
ENSMUSG00000101249_Gm29216	18.6018	19.6942	26.5767	24.1896	18.5501	20.1981	0.133286	4.43624	0.648	0.86	Gm29216
ENSMUSG00000020448_Rnf185	7.09994	9.91062	7.57561	5.95624	12.9851	11.0573	-0.183235	3.21548	0.648	0.86	Rnf185
ENSMUSG00000031059_Ndufb11	194.964	220.448	215.967	242.869	172.145	218.051	0.0809901	7.7252	0.648	0.86	Ndufb11
ENSMUSG00000038705_Gmeb2	7.24193	12.1977	8.19656	10.2107	11.3774	3.68578	0.214311	3.18594	0.648	0.86	Gmeb2
ENSMUSG00000090110_Cmc4	9.79791	9.91062	11.0529	12.5202	10.6354	13.1214	-0.146568	3.51443	0.648	0.86	Cmc4
ENSMUSG00000081262_Gm12261	1.56199	1.27059	1.2419	0.972447	1.36034	1.03202	0.362395	0.584583	0.648	0.86	Gm12261
ENSMUSG00000103532_Gm4430	0.425996	1.65177	0.248381	0.243112	0.742003	0.589724	0.645833	-0.136516	0.648	0.86	Gm4430
ENSMUSG00000050912_Tmem123	200.644	165.05	219.568	190.478	230.887	171.462	0.0786291	7.61952	0.648	0.86	Tmem123
ENSMUSG00000028249_Sdcbp	797.891	861.208	925.59	836.912	876.182	930.437	0.060308	9.76814	0.649	0.86	Sdcbp
ENSMUSG00000027351_Spred1	16.4719	21.2189	21.9817	14.9514	21.8891	34.204	-0.150886	4.45611	0.649	0.86	Spred1
ENSMUSG00000040112_Mrps35	129.503	109.906	106.804	137.723	118.844	131.214	-0.0755551	6.93765	0.649	0.86	Mrps35
ENSMUSG00000033985_Tesk2	1.84598	1.01647	1.36609	0.486223	4.82302	0.884586	-0.424545	0.988189	0.649	0.86	Tesk2
ENSMUSG00000117202_Gm9349	0.425996	0.762356	1.36609	0.850891	0.247334	0.737155	0.560313	0.000166779	0.649	0.86	Gm9349
ENSMUSG00000038593_Tctn1	7.24193	7.62356	3.97409	7.53646	5.19402	4.2755	0.221751	2.64433	0.649	0.86	Tctn1
ENSMUSG00000080875_Gm7332	2.12998	3.30354	3.47733	3.52512	4.08102	3.68578	-0.242601	1.85724	0.649	0.86	Gm7332
ENSMUSG00000109754_Gm39214	0.141999	1.01647	0.745142	0.364667	0.618336	0.442293	0.508968	-0.283885	0.649	0.86	Gm39214
ENSMUSG00000084314_Rps15a-ps3	3.69197	3.04942	3.72571	3.76823	2.47334	3.09605	0.249029	1.83766	0.649	0.861	Rps15a-ps3
ENSMUSG00000050213_Snip1	68.8694	54.2543	49.9245	65.1539	58.6182	47.9151	0.0981592	5.85303	0.65	0.861	Snip1
ENSMUSG00000034055_Phka1	1.41999	4.32002	0.248381	0.607779	8.03837	0.737155	-0.529341	1.4808	0.65	0.861	Phka1
ENSMUSG00000020024_Cep83	40.8956	37.9907	43.2182	37.9254	49.4669	52.338	-0.0966136	5.45224	0.65	0.861	Cep83
ENSMUSG00000022008_Gpalpp1	36.0677	31.8919	31.7927	25.1621	42.2942	31.4028	0.11275	5.05676	0.651	0.861	Gpalpp1
ENSMUSG00000024680_Ms4a2	1.70398	0	5.0918	2.91734	0.371002	1.47431	0.590363	1.15422	0.651	0.861	Ms4a2
ENSMUSG00000026082_Rev1	25.9858	28.7154	28.3154	31.6045	22.1364	27.4222	0.117867	4.79246	0.651	0.861	Rev1
ENSMUSG00000029502_Golga3	12.4959	36.0848	23.9687	22.4878	31.2878	33.0246	-0.164238	4.73751	0.651	0.861	Golga3
ENSMUSG00000029655_N4bp2l2	94.5711	105.586	105.934	110.251	109.074	89.9329	0.0756551	6.6851	0.65	0.861	N4bp2l2
ENSMUSG00000042447_Mios	76.3953	100.377	100.097	80.2268	133.313	103.202	-0.0931992	6.62539	0.65	0.861	Mios
ENSMUSG00000045349_Sh2d5	0.567995	0	0	0	0	1.47431	-1.22148	-0.803307	0.651	0.861	Sh2d5
ENSMUSG00000083261_Gm7816	3.12397	1.90589	1.49028	1.45867	1.60767	2.50633	0.31741	1.17771	0.65	0.861	Gm7816
ENSMUSG00000101597_Gm5621	2.41398	2.54119	2.11124	1.58023	2.72068	1.9166	0.278865	1.30577	0.651	0.861	Gm5621
ENSMUSG00000104973_A530041M06Rik	0.709994	4.19296	2.23543	3.88979	3.95735	1.76917	-0.342268	1.61533	0.651	0.861	A530041M06Rik
ENSMUSG00000106553_6720482G16Rik	0.567995	0.127059	0.12419	1.21556	0.247334	0	-0.777292	-0.624438	0.651	0.861	6720482G16Rik
ENSMUSG00000106734_Gm20559	0.851992	3.4306	3.60152	2.30956	2.47334	5.74981	-0.311331	1.72771	0.651	0.861	Gm20559
ENSMUSG00000107402_4732416N19Rik	3.69197	6.35296	3.47733	3.40356	6.30703	7.37155	-0.236323	2.41064	0.65	0.861	4732416N19Rik
ENSMUSG00000108452_4930413G21Rik	1.27799	2.16001	2.11124	2.67423	0.742003	1.03202	0.382665	0.963194	0.65	0.861	4930413G21Rik
ENSMUSG00000013736_Trnt1	183.746	180.551	180.821	206.28	197.991	201.833	-0.0625537	7.58513	0.651	0.861	Trnt1
ENSMUSG00000027130_Slc12a6	11.6439	21.346	13.5367	19.8136	17.4371	17.3969	-0.146291	4.0953	0.651	0.861	Slc12a6
ENSMUSG00000037251_Pomk	24.2818	28.2072	23.3478	27.8363	35.6161	24.1787	-0.11553	4.77667	0.651	0.861	Pomk
ENSMUSG00000021840_Mapk1ip1l	20.7318	24.6495	22.3543	24.0681	24.7334	17.5443	0.118988	4.50013	0.651	0.862	Mapk1ip1l
ENSMUSG00000028233_Tgs1	98.4051	93.6427	100.47	104.66	105.983	116.913	-0.0706966	6.69372	0.652	0.862	Tgs1
ENSMUSG00000078812_Eif5a	4308.53	3941.38	3959.93	4166.57	4126.65	4221.1	0.0555467	12.0095	0.652	0.862	Eif5a
ENSMUSG00000032407_U2surp	251.338	290.712	262.663	287.844	256.486	273.632	0.0646169	8.08197	0.652	0.862	U2surp
ENSMUSG00000079418_Atg4a	33.0857	29.2236	38.3748	34.8865	31.9061	33.0246	0.104507	5.07708	0.652	0.862	Atg4a
ENSMUSG00000057363_Uxs1	20.4478	20.7107	21.1124	22.4878	32.4008	17.9866	-0.130227	4.50463	0.652	0.862	Uxs1
ENSMUSG00000069308_Hist1h2bp	2.55598	1.77883	1.98704	4.37601	0.989337	2.94862	-0.323285	1.43616	0.652	0.862	Hist1h2bp
ENSMUSG00000013997_Nit1	28.8257	33.7978	31.9169	34.4003	30.2985	28.7491	0.104844	4.98395	0.652	0.862	Nit1
ENSMUSG00000062822_4833420G17Rik	57.6515	55.2708	60.1081	74.1491	50.0852	72.3887	-0.0986017	5.95328	0.653	0.862	4833420G17Rik
ENSMUSG00000026273_Mterf4	21.2998	32.9084	22.7268	15.5591	27.9488	31.108	0.143307	4.66862	0.653	0.863	Mterf4
ENSMUSG00000106019_Gm43672	7.09994	6.8612	2.608	3.40356	9.0277	2.06403	0.290982	2.43704	0.653	0.863	Gm43672
ENSMUSG00000112489_9230116L04Rik	0.283997	0.127059	0.12419	0.121556	0	1.03202	-0.940716	-0.92776	0.653	0.863	9230116L04Rik
ENSMUSG00000025410_Dctn2	180.054	194.655	170.762	165.194	204.051	187.827	0.0636475	7.52182	0.653	0.863	Dctn2
ENSMUSG00000016940_Kctd2	18.0338	27.6989	11.1771	18.598	30.9168	18.4289	-0.16295	4.38615	0.654	0.863	Kctd2
ENSMUSG00000021815_Mss51	0.567995	0.381178	0.993522	0.607779	0.618336	1.62174	-0.424893	0.0672697	0.654	0.863	Mss51
ENSMUSG00000021908_Ncoa4-ps	1.56199	0.254119	0.745142	0.729335	0.494669	0.589724	0.562941	-0.022417	0.654	0.863	Ncoa4-ps
ENSMUSG00000021958_Pinx1	31.5237	29.3507	24.7139	27.4716	26.8358	30.3708	0.104989	4.84035	0.654	0.863	Pinx1
ENSMUSG00000025366_Esyt1	35.7837	34.9413	21.8575	22.8525	51.0745	35.6783	-0.142176	5.07366	0.654	0.863	Esyt1
ENSMUSG00000026675_Hsd17b7	4.82796	3.4306	7.94818	8.38735	2.72068	2.94862	0.278627	2.42609	0.654	0.863	Hsd17b7
ENSMUSG00000026739_Bmi1	40.7536	42.3107	34.8975	33.9141	55.1556	46.5882	-0.103396	5.40301	0.654	0.863	Bmi1
ENSMUSG00000034101_Ctnnd1	3.54997	5.46355	6.08533	5.71312	6.30703	6.6344	-0.206223	2.55483	0.654	0.863	Ctnnd1
ENSMUSG00000041096_Tspyl2	6.10594	4.44707	6.33371	5.71312	7.1727	7.81385	-0.194339	2.701	0.654	0.863	Tspyl2
ENSMUSG00000045128_Rpl18a	1885.32	1925.33	2012.13	2401.58	1844.5	2237.41	-0.0684153	11.0038	0.654	0.863	Rpl18a
ENSMUSG00000050619_Zscan29	10.2239	11.1812	11.9223	16.6531	13.8507	9.14073	-0.164775	3.63628	0.654	0.863	Zscan29
ENSMUSG00000070336_Fbxo47	1.84598	0.127059	1.49028	1.45867	0.86567	0.147431	0.54931	0.33437	0.654	0.863	Fbxo47
ENSMUSG00000080972_Gm16061	1.56199	2.03295	2.48381	1.45867	1.73134	2.06403	0.311451	1.10579	0.654	0.863	Gm16061
ENSMUSG00000084129_Hmgb1-ps1	1.70398	1.52471	2.48381	0.972447	1.85501	2.06403	0.332903	1.01817	0.654	0.863	Hmgb1-ps1
ENSMUSG00000087547_Platr27	1.41999	0.508237	0	0.121556	0.494669	0.589724	0.750753	-0.382393	0.654	0.863	Platr27
ENSMUSG00000020329_Polrmt	17.4658	8.64003	8.44494	6.44246	19.6631	16.9546	-0.210029	3.70753	0.655	0.864	Polrmt
ENSMUSG00000026563_Tada1	64.1834	61.7508	60.1081	59.5624	66.5329	84.6254	-0.0856258	6.0499	0.655	0.864	Tada1
ENSMUSG00000026781_Acbd5	15.0519	14.993	19.4979	18.7196	11.501	17.2494	0.148513	4.04509	0.655	0.864	Acbd5
ENSMUSG00000028457_Atp8b5	0.567995	3.17648	0	1.21556	0.618336	0.737155	0.591008	0.399618	0.655	0.864	Atp8b5
ENSMUSG00000032621_Srek1	126.521	135.318	126.177	155.835	144.814	131.951	-0.0681092	7.09754	0.655	0.864	Srek1
ENSMUSG00000043535_Setx	48.5636	52.2214	38.0022	42.5445	73.4583	44.5242	-0.111753	5.6392	0.655	0.864	Setx
ENSMUSG00000074582_Arfgef2	21.0158	21.0918	19.1253	17.3825	30.6695	10.615	0.161297	4.33626	0.655	0.864	Arfgef2
ENSMUSG00000008958_Vps72	109.765	123.12	115.745	130.065	128.614	129.887	-0.0657709	6.94254	0.656	0.864	Vps72
ENSMUSG00000030583_Sipa1l3	12.2119	5.97179	5.34018	5.95624	9.27504	6.6344	0.19911	2.96443	0.655	0.864	Sipa1l3
ENSMUSG00000085337_Gm15964	3.83397	3.81178	2.73219	2.55267	5.81236	4.86523	-0.247615	2.05641	0.656	0.864	Gm15964
ENSMUSG00000096647_Tmem41b-ps	1.41999	1.39765	1.2419	1.21556	1.48401	0.737155	0.318655	0.599387	0.656	0.864	Tmem41b-ps
ENSMUSG00000022744_Cldnd1	74.4073	78.2685	81.593	79.9837	85.083	98.3365	-0.0753949	6.37666	0.656	0.864	Cldnd1
ENSMUSG00000032112_Trappc4	147.963	149.676	153.499	166.653	129.974	158.636	0.0740164	7.24483	0.656	0.864	Trappc4
ENSMUSG00000040586_Ofd1	13.7739	10.1647	10.3078	14.4651	18.5501	8.25614	-0.177105	3.67918	0.656	0.864	Ofd1
ENSMUSG00000057637_Prdm2	3.40797	6.73414	2.23543	2.188	7.04903	6.92926	-0.282568	2.30957	0.656	0.864	Prdm2
ENSMUSG00000058173_Smco4	1.41999	3.4306	2.73219	1.45867	4.82302	3.83321	-0.301425	1.67154	0.656	0.864	Smco4
ENSMUSG00000060260_Pwwp2b	0	0.508237	0	0	0.247334	1.03202	-1.15129	-0.876349	0.656	0.864	Pwwp2b
ENSMUSG00000107944_Gm44280	0.993991	0.508237	1.36609	1.33711	1.48401	1.17945	-0.377722	0.491539	0.656	0.864	Gm44280
ENSMUSG00000085611_Ap3s1-ps1	0.709994	0.381178	2.11124	1.33711	0.989337	2.3589	-0.43034	0.650313	0.656	0.864	Ap3s1-ps1
ENSMUSG00000032551_1110059G10Rik	52.1135	45.7413	52.6567	56.8881	38.8315	53.0752	0.102659	5.65324	0.656	0.864	1110059G10Rik
ENSMUSG00000039050_Osbpl2	39.6176	37.9907	37.6297	25.8914	57.8762	51.4534	-0.125652	5.38277	0.656	0.864	Osbpl2
ENSMUSG00000053119_Chmp3	109.197	108.763	111.026	92.3824	124.904	117.503	0.0718942	6.7911	0.657	0.864	Chmp3
ENSMUSG00000109894_Gm5904	1.13599	0.508237	1.11771	0.972447	0.371002	0.737155	0.481317	0.0967468	0.656	0.864	Gm5904
ENSMUSG00000045746_B230317F23Rik	1.84598	1.39765	0.248381	2.30956	2.22601	0.442293	-0.43971	0.744629	0.657	0.864	B230317F23Rik
ENSMUSG00000031644_Nek1	45.5816	45.106	24.9623	46.1912	46.3752	40.5435	-0.1173	5.37846	0.657	0.864	Nek1
ENSMUSG00000005871_Apc	12.0699	20.2024	11.7981	13.8574	19.6631	18.4289	-0.14312	4.01577	0.657	0.864	Apc
ENSMUSG00000044617_Zbtb39	1.84598	0.762356	0.496761	0.121556	2.47334	2.06403	-0.467002	0.607868	0.657	0.864	Zbtb39
ENSMUSG00000034659_Tmem109	28.8257	41.8025	21.8575	33.671	35.6161	37.4475	-0.119552	5.05917	0.657	0.864	Tmem109
ENSMUSG00000059820_Nkapd1	32.3757	48.6637	27.8186	35.6159	34.2558	36.8578	0.114562	5.17681	0.658	0.865	Nkapd1
ENSMUSG00000026885_Ttll11	0	1.39765	0	0.243112	0	0.442293	1.0438	-0.717722	0.658	0.865	Ttll11
ENSMUSG00000103373_Gm37238	0.567995	0.635296	3.22895	1.94489	0.371002	1.03202	0.484729	0.663533	0.658	0.865	Gm37238
ENSMUSG00000085929_Gm13421	0	0.762356	0.496761	0.607779	1.48401	0.147431	-0.701436	-0.227111	0.658	0.865	Gm13421
ENSMUSG00000025237_Parp6	15.4779	9.40239	15.2754	17.6256	17.0661	12.8265	-0.151112	3.89472	0.659	0.865	Parp6
ENSMUSG00000029550_Sppl3	32.3757	32.2731	29.0605	22.2447	41.7995	28.6016	0.117513	4.96429	0.658	0.865	Sppl3
ENSMUSG00000032578_Cish	0.567995	0	1.36609	0.121556	1.36034	1.9166	-0.663306	0.179305	0.659	0.865	Cish
ENSMUSG00000114999_Gm7962	0.709994	1.01647	0.869332	0.486223	1.97867	1.32688	-0.426609	0.396437	0.658	0.865	Gm7962
ENSMUSG00000026519_Tmem63a	11.6439	10.0377	11.5497	12.1556	17.1897	10.1727	-0.153665	3.62601	0.66	0.866	Tmem63a
ENSMUSG00000029456_Acad10	2.98197	4.82825	0.496761	4.25445	5.07035	1.9166	-0.357716	1.81007	0.659	0.866	Acad10
ENSMUSG00000033752_Mnd1	10.3659	14.8659	17.635	15.316	12.9851	12.8265	0.150625	3.83891	0.659	0.866	Mnd1
ENSMUSG00000034071_Zfp551	1.13599	0	1.11771	0.243112	1.48401	1.9166	-0.559832	0.289643	0.659	0.866	Zfp551
ENSMUSG00000036330_Slc18a1	0.567995	0.127059	1.49028	0.729335	0.123667	0.589724	0.675901	-0.197843	0.66	0.866	Slc18a1
ENSMUSG00000030887_Pdzd9	1.13599	1.27059	0.745142	0.729335	1.113	0.737155	0.370287	0.280871	0.66	0.866	Pdzd9
ENSMUSG00000037408_Cnnm4	2.27198	1.14353	0	3.0389	0.742003	1.32688	-0.525421	0.746589	0.66	0.866	Cnnm4
ENSMUSG00000060679_Mrps9	92.5832	91.6097	104.196	134.076	92.503	98.7788	-0.0890436	6.68305	0.66	0.866	Mrps9
ENSMUSG00000069265_H3c1	2.98197	3.93884	2.608	3.76823	3.46268	4.57036	-0.217189	1.92671	0.66	0.866	H3c1
ENSMUSG00000107591_Gm6794	4.54396	4.82825	3.72571	6.3209	3.46268	6.33954	-0.216927	2.35784	0.66	0.866	Gm6794
ENSMUSG00000102606_Rpl21-ps1	1.41999	1.01647	0.745142	0.850891	0.989337	0.737155	0.378144	0.284737	0.66	0.866	Rpl21-ps1
ENSMUSG00000023892_Zfp51	47.4276	32.9084	41.107	57.1312	46.0042	36.4155	-0.113664	5.45303	0.66	0.867	Zfp51
ENSMUSG00000006262_Mob1b	31.2397	20.8377	36.2636	22.1232	35.9871	28.7491	0.128748	4.88027	0.661	0.867	Mob1b
ENSMUSG00000020888_Dvl2	9.65591	5.20943	7.07885	5.59157	13.2324	8.40357	-0.205145	3.06935	0.66	0.867	Dvl2
ENSMUSG00000030682_Cdipt	69.5794	65.0544	57.3759	54.0923	100.912	65.9017	-0.100907	6.10152	0.661	0.867	Cdipt
ENSMUSG00000039176_Polg	22.1518	28.8425	16.5173	18.2334	37.1002	24.4736	-0.142311	4.6216	0.661	0.867	Polg
ENSMUSG00000041763_Tpp2	132.201	104.062	120.216	126.661	164.477	112.048	-0.080785	6.98356	0.661	0.867	Tpp2
ENSMUSG00000053740_Gm6457	2.41398	4.70119	4.22247	4.37601	3.58635	6.33954	-0.238353	2.17703	0.66	0.867	Gm6457
ENSMUSG00000064357_mt-Atp6	33.7957	39.3884	41.7279	53.2415	36.2345	41.723	-0.106323	5.36971	0.661	0.867	mt-Atp6
ENSMUSG00000082510_Gm11793	0.993991	0.889415	1.11771	0.729335	1.23667	0.442293	0.398641	0.2237	0.661	0.867	Gm11793
ENSMUSG00000097439_Gm16754	0.283997	0.635296	0.12419	0.243112	1.36034	0.147431	-0.624509	-0.455454	0.661	0.867	Gm16754
ENSMUSG00000035458_Tnni3	0.851992	1.90589	1.86285	0.607779	3.83368	2.21147	-0.400989	1.0868	0.661	0.867	Tnni3
ENSMUSG00000105728_Gm42819	0	1.14353	0	0.243112	0.247334	0	1.19192	-0.889357	0.661	0.867	Gm42819
ENSMUSG00000001517_Foxm1	15.0519	25.2848	15.3996	15.9238	19.9104	18.2815	0.134231	4.21243	0.661	0.867	Foxm1
ENSMUSG00000051048_P4ha3	0.993991	0.381178	1.11771	0.364667	0	1.32688	0.657682	-0.0790664	0.661	0.867	P4ha3
ENSMUSG00000020883_Fbxl20	19.3118	20.4565	29.3089	25.2836	31.1641	23.8838	-0.119095	4.651	0.661	0.867	Fbxl20
ENSMUSG00000040479_Dgkz	30.8137	40.0237	21.7333	24.9189	38.7078	26.9799	0.124437	4.93933	0.662	0.867	Dgkz
ENSMUSG00000085762_Lrrc75aos2	0.993991	1.52471	0	0.486223	1.113	0	0.716633	-0.0742897	0.661	0.867	Lrrc75aos2
ENSMUSG00000074922_Fam122a	38.7657	27.953	38.499	35.7374	36.2345	32.4348	0.104178	5.13998	0.662	0.867	Fam122a
ENSMUSG00000043929_Klhl15	15.1939	16.2636	19.1253	21.5154	23.6204	14.006	-0.13289	4.21178	0.662	0.867	Klhl15
ENSMUSG00000103822_6030460B20Rik	0	0.635296	0	1.21556	0	0.147431	-1.02348	-0.726931	0.662	0.867	6030460B20Rik
ENSMUSG00000078570_1110065P20Rik	11.7859	11.6895	17.3866	13.8574	12.2431	13.2688	0.147397	3.77391	0.662	0.867	1110065P20Rik
ENSMUSG00000026427_Eif2d	105.931	100.123	119.844	121.556	113.526	130.034	-0.0718662	6.85088	0.662	0.868	Eif2d
ENSMUSG00000028803_Nipal3	4.96996	11.1812	9.68684	12.5202	10.388	8.25614	-0.183139	3.28805	0.662	0.868	Nipal3
ENSMUSG00000079509_Zfx	37.7717	32.0189	32.1653	29.295	33.3901	38.9218	0.0992148	5.09514	0.662	0.868	Zfx
ENSMUSG00000008167_Fbxw9	6.24794	2.03295	1.61447	2.91734	9.52237	1.32688	-0.366807	2.05768	0.663	0.868	Fbxw9
ENSMUSG00000023088_Abcc1	19.7378	22.1083	9.68684	23.0956	19.4157	17.9866	-0.15125	4.23928	0.663	0.868	Abcc1
ENSMUSG00000028382_Ptbp3	137.597	138.749	132.387	143.679	155.944	154.95	-0.0609412	7.16914	0.663	0.868	Ptbp3
ENSMUSG00000030704_Rab6a	61.2014	50.5696	60.8533	47.7714	76.55	48.6523	0.0980034	5.852	0.663	0.868	Rab6a
ENSMUSG00000030880_Polr3e	34.3637	56.1602	42.9698	33.9141	71.727	50.5689	-0.124097	5.5906	0.663	0.868	Polr3e
ENSMUSG00000039914_Coq10a	13.3479	10.673	16.5173	14.8298	16.2004	16.6597	-0.13704	3.902	0.663	0.868	Coq10a
ENSMUSG00000040524_Zfp609	1.98798	2.28707	3.72571	2.188	2.96801	2.06403	0.247805	1.49006	0.663	0.868	Zfp609
ENSMUSG00000059830_Gm16380	0.567995	0.889415	1.11771	0.607779	0.123667	1.17945	0.527842	0.00821019	0.663	0.868	Gm16380
ENSMUSG00000097445_Gm26631	6.53194	8.51297	10.432	9.48135	7.42003	7.07669	0.176228	3.09462	0.663	0.868	Gm26631
ENSMUSG00000100975_Gm28875	7.66793	6.60708	5.34018	9.72447	6.30703	7.51898	-0.183472	2.89828	0.663	0.868	Gm28875
ENSMUSG00000047515_BC049715	5.96395	3.04942	3.60152	3.28201	5.68869	2.3589	0.248278	2.08677	0.663	0.868	BC049715
ENSMUSG00000042389_Tsen2	70.5734	80.4285	61.7226	72.8119	71.8506	69.7349	0.0771754	6.15871	0.664	0.868	Tsen2
ENSMUSG00000058298_Mcm9	16.4719	15.8824	22.4784	11.1831	25.1044	16.9546	0.1511	4.18846	0.664	0.868	Mcm9
ENSMUSG00000003062_Stard3nl	68.8694	67.8497	73.1481	84.1166	69.872	81.6768	-0.0783186	6.2201	0.664	0.868	Stard3nl
ENSMUSG00000016520_Lnx2	5.11195	6.2259	7.07885	6.44246	8.53304	7.37155	-0.179651	2.81466	0.664	0.868	Lnx2
ENSMUSG00000019295_Tmem129	58.2195	49.6802	26.9493	43.8817	38.5842	48.6523	0.124741	5.47872	0.664	0.868	Tmem129
ENSMUSG00000021124_Vti1b	117.859	137.097	119.844	136.021	111.177	131.361	0.0722662	6.97732	0.665	0.868	Vti1b
ENSMUSG00000021432_Slc35b3	37.9137	37.8637	46.0746	44.1248	41.9232	35.3835	0.0962553	5.35362	0.664	0.868	Slc35b3
ENSMUSG00000024319_Vps52	38.3397	36.0848	29.8057	18.598	55.7739	26.8325	0.151667	5.09984	0.664	0.868	Vps52
ENSMUSG00000037805_Rpl10a	288.399	296.302	317.182	337.925	274.665	302.823	0.0664366	8.24695	0.664	0.868	Rpl10a
ENSMUSG00000042360_4930433N12Rik	0.567995	0	1.2419	0.850891	0	0	1.09083	-0.479649	0.664	0.868	4930433N12Rik
ENSMUSG00000058486_Wdr91	12.9219	10.5459	16.5173	4.61912	20.4051	12.5316	0.208885	3.71457	0.664	0.868	Wdr91
ENSMUSG00000107383_Gm4366	16.3299	21.9813	16.7657	23.0956	22.2601	18.2815	-0.120908	4.32303	0.664	0.868	Gm4366
ENSMUSG00000029110_Rnf4	266.532	214.603	207.646	192.666	317.454	270.683	-0.0808572	7.93125	0.665	0.868	Rnf4
ENSMUSG00000037761_Actr5	15.7619	19.9483	28.9363	29.295	24.1151	22.2621	-0.135495	4.56567	0.665	0.868	Actr5
ENSMUSG00000025262_Fam120c	0.425996	0.762356	1.61447	1.45867	1.23667	1.17945	-0.358402	0.465638	0.665	0.869	Fam120c
ENSMUSG00000031165_Was	9.22992	9.27533	5.21599	8.14424	13.8507	6.92926	-0.192473	3.16637	0.665	0.869	Was
ENSMUSG00000053198_Prx	0.567995	1.90589	0.12419	1.45867	0.123667	0	0.716546	-0.0401554	0.665	0.869	Prx
ENSMUSG00000083374_Gm11449	0.283997	0.762356	0.372571	0.243112	0.86567	1.03202	-0.461785	-0.242036	0.665	0.869	Gm11449
ENSMUSG00000105814_Mir703	1.27799	1.27059	2.23543	2.43112	2.47334	1.47431	-0.318637	1.09034	0.665	0.869	Mir703
ENSMUSG00000002058_Unc119	58.2195	48.2825	49.8003	65.5186	56.3922	54.5495	-0.0873619	5.80028	0.665	0.869	Unc119
ENSMUSG00000016984_Etaa1	22.4358	38.2448	22.3543	20.5429	46.7462	31.108	-0.143545	4.91815	0.665	0.869	Etaa1
ENSMUSG00000114737_Gm8483	1.84598	0.127059	0.372571	0	0.494669	1.03202	0.719326	-0.180038	0.665	0.869	Gm8483
ENSMUSG00000046337_Fam178b	0.567995	0.127059	0.620952	0	1.23667	1.03202	-0.636982	-0.241361	0.666	0.869	Fam178b
ENSMUSG00000024193_Phf1	1.13599	0.381178	0.372571	0.364667	2.34968	0.294862	-0.556267	0.10134	0.666	0.869	Phf1
ENSMUSG00000024790_Sac3d1	89.8852	88.9415	81.7172	86.0615	89.7824	88.9009	0.0680971	6.4563	0.666	0.869	Sac3d1
ENSMUSG00000025260_Hsd17b10	222.228	226.674	274.709	279.214	219.509	231.909	0.0743726	7.92681	0.666	0.869	Hsd17b10
ENSMUSG00000028188_Spata1	3.54997	3.30354	5.34018	3.28201	4.57569	3.39091	0.216405	2.06256	0.666	0.869	Spata1
ENSMUSG00000081805_Gm14335	0.425996	0.635296	0.745142	0.972447	1.60767	0.147431	-0.491138	0.0387774	0.666	0.869	Gm14335
ENSMUSG00000054321_Taf4b	8.51992	10.9271	10.6804	6.3209	15.8294	14.4482	-0.172721	3.49778	0.666	0.869	Taf4b
ENSMUSG00000064215_Ifi27	78.3833	152.344	147.538	136.264	68.5116	157.604	0.142497	6.95752	0.666	0.869	Ifi27
ENSMUSG00000004980_Hnrnpa2b1	2097.18	1857.61	1844.1	1827.11	2246.91	2382.49	-0.0599944	10.9932	0.667	0.869	Hnrnpa2b1
ENSMUSG00000022299_Slc25a32	41.0376	55.9061	47.8133	52.5121	56.0212	55.1392	-0.0853744	5.68823	0.667	0.869	Slc25a32
ENSMUSG00000049600_Zbtb45	20.7318	18.1695	13.2884	14.9514	25.7228	20.6403	-0.135132	4.25247	0.666	0.869	Zbtb45
ENSMUSG00000070003_Ssbp4	73.8393	81.9532	49.6761	72.5688	80.0127	79.9076	-0.0895134	6.19017	0.667	0.869	Ssbp4
ENSMUSG00000077450_Rab11b	172.386	170.259	137.354	153.89	167.445	167.482	0.0646132	7.33647	0.667	0.869	Rab11b
ENSMUSG00000097561_4632411P08Rik	0	0.508237	0	1.094	0.123667	0	-1.15993	-0.836418	0.667	0.869	4632411P08Rik
ENSMUSG00000045100_Slc25a26	4.68596	5.97179	5.83694	5.34846	8.6567	6.04467	-0.181356	2.66143	0.667	0.869	Slc25a26
ENSMUSG00000034274_Thoc5	83.9212	87.2897	78.4883	76.8233	87.4327	89.4907	0.0698	6.39429	0.667	0.87	Thoc5
ENSMUSG00000011306_Sugp1	35.6417	49.0449	36.1394	40.8428	45.0149	34.204	0.0987399	5.33571	0.668	0.87	Sugp1
ENSMUSG00000028412_Slc44a1	25.7018	18.6777	27.3219	31.483	32.7718	19.4609	-0.130596	4.70897	0.668	0.87	Slc44a1
ENSMUSG00000030323_Ift122	0.993991	3.17648	1.2419	1.94489	5.44136	0.442293	-0.427307	1.30298	0.668	0.87	Ift122
ENSMUSG00000051246_Msantd1	0.141999	1.01647	0	1.21556	0.618336	0.147431	-0.700048	-0.331276	0.667	0.87	Msantd1
ENSMUSG00000059659_Gm10069	0.993991	1.27059	0.869332	1.21556	0.742003	0.589724	0.364407	0.279928	0.667	0.87	Gm10069
ENSMUSG00000070327_Rnf213	36.3517	54.1273	33.904	57.0097	37.5948	47.6202	-0.113663	5.48214	0.668	0.87	Rnf213
ENSMUSG00000098181_Rps12-ps24	0.141999	0.381178	0.372571	1.33711	0.247334	0	-0.74346	-0.537444	0.668	0.87	Rps12-ps24
ENSMUSG00000104103_Gm9517	0.283997	1.27059	0.620952	0.972447	1.23667	0.884586	-0.403697	0.190708	0.667	0.87	Gm9517
ENSMUSG00000082279_Gm12870	1.41999	1.65177	0.869332	0.243112	0.86567	2.06403	0.421783	0.51313	0.668	0.87	Gm12870
ENSMUSG00000090564_A430057M04Rik	3.40797	4.95531	4.59504	4.49757	3.83368	3.53835	0.21403	2.14233	0.668	0.87	A430057M04Rik
ENSMUSG00000061479_Snrpa	242.392	231.502	172.252	236.305	255.62	229.403	-0.0688424	7.8307	0.668	0.87	Snrpa
ENSMUSG00000059336_Slc14a1	145.123	153.361	140.708	114.506	185.995	146.104	0.0752412	7.20432	0.668	0.87	Slc14a1
ENSMUSG00000020116_Pno1	190.136	155.775	164.801	167.139	175.607	178.244	0.0637239	7.42855	0.668	0.87	Pno1
ENSMUSG00000039231_Suv39h1	131.633	151.073	130.648	131.159	155.821	135.047	0.0630867	7.12241	0.668	0.87	Suv39h1
ENSMUSG00000113999_Gm47681	1.70398	0.762356	1.98704	1.45867	1.97867	0	0.459031	0.671971	0.669	0.87	Gm47681
ENSMUSG00000035671_Zswim4	2.83997	1.39765	0.745142	0.607779	2.22601	4.12807	-0.376673	1.14077	0.669	0.87	Zswim4
ENSMUSG00000034334_Fam151b	12.7799	14.993	8.56913	17.0178	8.53304	8.10871	0.180722	3.58345	0.669	0.871	Fam151b
ENSMUSG00000025512_Chid1	41.1796	51.9672	31.4201	37.9254	46.4989	39.2167	0.101025	5.37667	0.669	0.871	Chid1
ENSMUSG00000030232_Aebp2	23.0038	31.1295	22.6026	27.8363	32.6481	27.4222	-0.104705	4.78727	0.67	0.871	Aebp2
ENSMUSG00000030685_Kctd13	22.1518	12.96	16.0206	20.2998	19.1684	20.0506	-0.129021	4.22374	0.669	0.871	Kctd13
ENSMUSG00000038398_Upf3a	40.4696	44.7249	36.8845	41.5721	43.1598	37.4475	0.0882866	5.35648	0.669	0.871	Upf3a
ENSMUSG00000041303_Gtf3c3	25.8438	26.5554	36.3878	33.4279	33.2665	35.236	-0.103991	5.00171	0.669	0.871	Gtf3c3
ENSMUSG00000056612_Ppp1r14b	188.432	181.187	152.63	193.76	193.415	193.135	-0.0625593	7.52182	0.67	0.871	Ppp1r14b
ENSMUSG00000103657_Gm37204	0.993991	0.762356	0.993522	0.850891	1.113	0.147431	0.448082	0.110911	0.67	0.871	Gm37204
ENSMUSG00000114540_Gm6421	0.709994	0.381178	1.11771	1.33711	0.989337	0.884586	-0.440858	0.224079	0.67	0.871	Gm6421
ENSMUSG00000035772_Mrps2	111.043	112.575	75.3835	91.2884	120.823	126.201	-0.0851862	6.72852	0.67	0.871	Mrps2
ENSMUSG00000049717_Lig4	2.55598	3.81178	2.23543	0.972447	0.123667	5.60238	0.450223	1.47807	0.67	0.871	Lig4
ENSMUSG00000008373_Prpf31	170.966	167.21	158.715	143.071	186.737	178.392	0.0632734	7.38838	0.67	0.871	Prpf31
ENSMUSG00000025869_Nop16	290.671	290.966	309.358	354.943	303.479	330.688	-0.0618714	8.29344	0.67	0.871	Nop16
ENSMUSG00000022236_Ropn1l	0	0.635296	0.372571	1.094	0.494669	0.147431	-0.687437	-0.452231	0.67	0.871	Ropn1l
ENSMUSG00000058755_Osm	3.12397	0.762356	3.22895	0	8.40937	2.80119	-0.511718	1.70858	0.67	0.871	Osm
ENSMUSG00000105077_Gm4859	0.993991	0.889415	1.11771	1.70178	0.371002	0.147431	0.473994	0.199059	0.67	0.871	Gm4859
ENSMUSG00000114456_H2bc9	6.38994	4.19296	11.7981	8.2658	4.08102	7.96128	0.231251	2.89409	0.67	0.871	H2bc9
ENSMUSG00000030527_Crtc3	4.25996	4.57413	2.35962	3.64667	8.53304	2.21147	-0.263757	2.16885	0.671	0.871	Crtc3
ENSMUSG00000038351_Sgsm2	1.70398	1.90589	4.09828	2.188	4.82302	3.09605	-0.27484	1.68831	0.671	0.871	Sgsm2
ENSMUSG00000116782_Gm46562	0.567995	0.127059	1.2419	0.607779	0.494669	0.294862	0.548463	-0.278844	0.671	0.871	Gm46562
ENSMUSG00000051124_Gimap9	36.2097	43.7084	41.3554	45.8265	39.3262	52.4855	-0.0927741	5.43932	0.671	0.871	Gimap9
ENSMUSG00000006273_Atp6v1b2	160.033	178.137	174.487	146.475	196.136	181.635	0.0643844	7.43315	0.671	0.872	Atp6v1b2
ENSMUSG00000061371_Zfp873	8.66192	8.25885	10.8046	3.76823	13.4797	17.6917	-0.220782	3.407	0.671	0.872	Zfp873
ENSMUSG00000046201_Scaf8	16.4719	30.2401	17.1383	21.5154	27.0831	25.8004	-0.129169	4.53562	0.672	0.872	Scaf8
ENSMUSG00000002812_Flii	27.4058	37.6095	31.6685	26.1345	56.8869	30.5182	-0.127629	5.13084	0.672	0.872	Flii
ENSMUSG00000021413_Prpf4b	174.8	201.516	175.357	168.719	180.801	212.596	0.0647137	7.53774	0.672	0.872	Prpf4b
ENSMUSG00000022241_Tars	139.017	128.457	124.563	137.115	150.627	148.316	-0.0609324	7.10913	0.672	0.872	Tars
ENSMUSG00000032977_Fam207a	34.9317	39.6425	26.3283	36.4667	38.7078	39.8064	-0.0994526	5.17544	0.672	0.872	Fam207a
ENSMUSG00000037343_Taf2	29.5357	38.1178	29.0605	19.5705	42.6652	33.0246	0.124463	5.00511	0.672	0.872	Taf2
ENSMUSG00000042105_Inpp5f	12.0699	9.14827	10.9287	13.9789	15.7057	8.40357	-0.153789	3.57922	0.672	0.872	Inpp5f
ENSMUSG00000044595_Dnd1	1.27799	1.14353	1.11771	0.972447	1.73134	0	0.46711	0.392393	0.672	0.872	Dnd1
ENSMUSG00000053317_Sec61b	220.524	209.648	237.7	236.061	188.716	251.223	0.0712584	7.8123	0.672	0.872	Sec61b
ENSMUSG00000066315_Gm12918	3.54997	2.28707	4.47085	4.25445	3.71002	5.01266	-0.234531	2.04823	0.672	0.872	Gm12918
ENSMUSG00000086158_Ccpg1os	6.53194	3.17648	5.46437	5.59157	3.58635	4.57036	0.226786	2.35052	0.672	0.872	Ccpg1os
ENSMUSG00000026858_Miga2	9.08792	8.76709	6.08533	4.37601	13.4797	11.7945	-0.202355	3.18568	0.672	0.872	Miga2
ENSMUSG00000058546_Rpl23a	208.454	219.431	242.419	269.368	185.13	219.083	0.0779872	7.81394	0.673	0.872	Rpl23a
ENSMUSG00000109807_Gm45244	1.70398	0.635296	0.496761	1.094	0.494669	0.589724	0.433238	0.128006	0.673	0.872	Gm45244
ENSMUSG00000045983_Eif4g1	100.251	116.64	71.4094	77.9173	151.121	102.907	-0.104102	6.6848	0.673	0.873	Eif4g1
ENSMUSG00000117955_Gm50205	2.12998	1.39765	1.98704	3.40356	2.47334	1.32688	-0.305655	1.25764	0.673	0.873	Gm50205
ENSMUSG00000006731_B4galnt1	41.7476	47.139	33.6556	39.5056	52.0639	47.7677	-0.0919097	5.45056	0.673	0.873	B4galnt1
ENSMUSG00000017485_Top2b	214.702	244.589	213.856	189.019	278.622	219.82	0.0669135	7.82313	0.673	0.873	Top2b
ENSMUSG00000024805_Pcgf5	50.5515	65.0544	42.7215	47.4068	48.1065	62.0685	0.0958091	5.72446	0.673	0.873	Pcgf5
ENSMUSG00000048439_Nupl2	40.6116	39.3884	36.0152	30.2674	45.3859	40.5435	0.0954021	5.28103	0.673	0.873	Nupl2
ENSMUSG00000091845_Rpl36-ps12	5.67995	5.20943	6.70628	7.53646	4.57569	9.28816	-0.191635	2.75655	0.673	0.873	Rpl36-ps12
ENSMUSG00000035173_Ccdc186	16.4719	18.2965	16.8899	17.504	32.8955	11.4996	-0.159128	4.2533	0.674	0.873	Ccdc186
ENSMUSG00000102401_Gm37864	0	0.254119	1.11771	0.243112	0.618336	0	0.753378	-0.629635	0.674	0.873	Gm37864
ENSMUSG00000091697_Eif3s6-ps2	1.13599	2.41413	0.993522	2.79578	1.48401	1.76917	-0.335524	1.02158	0.674	0.873	Eif3s6-ps2
ENSMUSG00000020538_Srebf1	33.9377	36.2119	24.5897	27.5932	48.4775	33.6143	-0.113664	5.09233	0.674	0.874	Srebf1
ENSMUSG00000020738_Sumo2	73.4133	79.1579	78.985	77.5526	71.6033	85.2152	0.0732621	6.28533	0.674	0.874	Sumo2
ENSMUSG00000029001_Fbxo44	10.0819	3.30354	2.48381	4.1329	2.84435	6.92926	0.274885	2.37906	0.675	0.874	Fbxo44
ENSMUSG00000035632_Cnot3	20.4478	27.1907	21.3607	15.1945	33.2665	19.0186	0.134981	4.51784	0.674	0.874	Cnot3
ENSMUSG00000062683_Atp5g2	60.4915	67.5955	66.0692	86.0615	64.0596	68.1132	-0.0833263	6.10982	0.675	0.874	Atp5g2
ENSMUSG00000062627_Mysm1	35.3577	39.3884	34.0281	34.2787	37.3475	37.4475	0.0879572	5.19209	0.675	0.874	Mysm1
ENSMUSG00000001376_Vps50	47.5696	62.3861	50.6696	55.6726	63.6886	40.9858	0.0933726	5.74746	0.675	0.874	Vps50
ENSMUSG00000027405_Nop56	795.477	718.774	738.56	788.168	858.992	845.517	-0.0528909	9.62604	0.675	0.874	Nop56
ENSMUSG00000027324_Rpusd2	9.37192	8.00473	6.95466	10.2107	10.759	7.81385	-0.155042	3.18515	0.675	0.874	Rpusd2
ENSMUSG00000032437_Stt3b	163.299	215.747	170.265	148.784	280.601	196.968	-0.0884229	7.60707	0.675	0.874	Stt3b
ENSMUSG00000038025_Phf2	8.37792	8.89415	10.3078	5.34846	12.8614	8.10871	0.174657	3.20471	0.675	0.874	Phf2
ENSMUSG00000030435_U2af2	37.4877	36.8472	28.3154	22.1232	51.3219	27.4222	0.129098	5.08786	0.676	0.874	U2af2
ENSMUSG00000032059_Alg9	36.7777	50.0614	37.0087	34.765	57.1342	30.6657	0.112343	5.36446	0.675	0.874	Alg9
ENSMUSG00000105457_Gm43200	3.97596	2.66824	2.608	1.45867	3.46268	3.39091	0.257477	1.66453	0.676	0.874	Gm43200
ENSMUSG00000032567_Aste1	12.7799	18.0424	14.1577	13.3711	19.7867	19.4609	-0.128356	4.03986	0.676	0.874	Aste1
ENSMUSG00000021546_Hnrnpk	1948.51	1742.36	1995.86	2043.47	2065.74	2189.06	-0.0547048	10.9635	0.676	0.875	Hnrnpk
ENSMUSG00000057580_Cox7c-ps1	7.09994	6.09885	11.0529	8.38735	7.04903	7.37155	0.182296	3.02536	0.676	0.875	Cox7c-ps1
ENSMUSG00000052459_Atp6v1a	62.0534	58.9555	40.6102	48.2577	76.4263	60.1519	-0.0975388	5.85024	0.676	0.875	Atp6v1a
ENSMUSG00000107462_Gm7384	0.425996	1.27059	0.248381	0.850891	1.48401	0.442293	-0.420349	0.0724713	0.676	0.875	Gm7384
ENSMUSG00000059461_Gm7331	5.25395	4.19296	4.84342	6.56401	4.69935	6.04467	-0.189222	2.46612	0.676	0.875	Gm7331
ENSMUSG00000072694_1500011B03Rik	135.609	119.944	128.785	146.232	121.194	121.925	0.0691282	7.01659	0.676	0.875	1500011B03Rik
ENSMUSG00000021460_Auh	53.9595	45.9955	48.8068	56.1588	32.8955	57.0558	0.109498	5.63244	0.677	0.875	Auh
ENSMUSG00000026820_Ptges2	97.9791	80.8097	90.038	99.068	107.467	94.3559	-0.0695754	6.5714	0.677	0.875	Ptges2
ENSMUSG00000046229_Scand1	26.8378	29.986	30.1782	30.7536	24.3624	31.108	0.101546	4.8677	0.677	0.875	Scand1
ENSMUSG00000079427_Mthfsl	35.6417	33.1625	34.0281	45.5834	35.3688	35.6783	-0.0957747	5.20422	0.677	0.875	Mthfsl
ENSMUSG00000109933_Gm7600	2.41398	2.66824	1.61447	2.06645	1.85501	2.06403	0.245602	1.24654	0.677	0.875	Gm7600
ENSMUSG00000053181_A830005F24Rik	0.141999	0.508237	0.869332	0.607779	0.618336	1.03202	-0.438095	-0.169942	0.677	0.875	A830005F24Rik
ENSMUSG00000048856_Slc25a47	5.53795	3.17648	0.745142	1.70178	4.20468	6.78183	-0.326585	1.95849	0.677	0.875	Slc25a47
ENSMUSG00000040350_Trim7	0.709994	0	0	1.21556	0.371002	0	-1.07953	-0.624436	0.678	0.875	Trim7
ENSMUSG00000031155_Pim2	3.69197	1.90589	6.70628	3.40356	7.79103	4.71779	-0.254166	2.30646	0.678	0.876	Pim2
ENSMUSG00000018752_Tnfsfm13	0.709994	1.27059	0.248381	0.972447	0.742003	1.32688	-0.357224	0.176825	0.678	0.876	Tnfsfm13
ENSMUSG00000044145_1810024B03Rik	8.94592	8.38591	6.58209	8.50891	10.017	9.87788	-0.156467	3.16127	0.678	0.876	1810024B03Rik
ENSMUSG00000028156_Eif4e	566.859	558.934	529.672	568.517	522.123	602.993	0.0563771	9.12646	0.678	0.876	Eif4e
ENSMUSG00000025142_Aspscr1	67.5914	74.0756	52.5325	79.9837	80.1363	58.9724	-0.0868981	6.10867	0.678	0.876	Aspscr1
ENSMUSG00000033883_Zfp267	15.9039	11.9436	3.22895	5.47001	18.4264	15.6277	-0.244961	3.56928	0.678	0.876	Zfp267
ENSMUSG00000056050_Mia3	28.1157	48.5366	30.675	34.0356	34.0085	37.7424	0.108944	5.16022	0.678	0.876	Mia3
ENSMUSG00000118071_Gm50455	2.55598	1.39765	0.745142	1.70178	0.989337	1.17945	0.345038	0.752257	0.679	0.876	Gm50455
ENSMUSG00000052852_Reep1	0	1.27059	0	0	0.618336	0	1.08327	-0.782211	0.679	0.876	Reep1
ENSMUSG00000097532_Gm4349	0	1.27059	0	0.486223	0	0	1.30664	-0.830765	0.679	0.876	Gm4349
ENSMUSG00000099632_2900093K20Rik	1.41999	2.41413	1.49028	2.79578	2.22601	1.76917	-0.267165	1.19164	0.679	0.876	2900093K20Rik
ENSMUSG00000044847_Lsm11	26.1278	15.6283	14.9028	13.4927	25.7228	15.6277	0.147231	4.2315	0.679	0.876	Lsm11
ENSMUSG00000091419_Gm17450	0.709994	1.01647	0.745142	0.850891	0.618336	0.589724	0.338394	0.0277883	0.679	0.876	Gm17450
ENSMUSG00000036188_Ankmy2	28.6837	37.3554	36.0152	39.8703	49.0959	28.4542	-0.108281	5.19938	0.679	0.876	Ankmy2
ENSMUSG00000046962_Zbtb21	16.4719	8.51297	6.95466	9.96758	13.6034	6.33954	0.185313	3.4002	0.679	0.876	Zbtb21
ENSMUSG00000085218_BB218582	0.141999	1.01647	0.496761	0.243112	0.86567	0	0.648253	-0.451605	0.679	0.876	BB218582
ENSMUSG00000048486_Fitm2	4.82796	4.0659	11.4255	9.84602	5.19402	10.3202	-0.225248	2.98238	0.679	0.876	Fitm2
ENSMUSG00000035770_Dync1li2	30.9557	20.8377	22.1059	24.6758	24.9808	23.2941	0.108616	4.62973	0.68	0.876	Dync1li2
ENSMUSG00000003660_Snrnp200	76.9633	118.546	69.6708	75.2431	108.209	81.6768	0.0933966	6.46518	0.68	0.876	Snrnp200
ENSMUSG00000025980_Hspd1	727.459	748.76	694.845	764.1	821.645	810.429	-0.0504192	9.57054	0.68	0.876	Hspd1
ENSMUSG00000026399_Cd55	102.807	88.8144	81.7172	88.3711	107.467	110.573	-0.0707262	6.59457	0.68	0.877	Cd55
ENSMUSG00000006134_Crkl	20.8738	29.8589	25.9558	29.4165	32.1535	26.2427	-0.103593	4.78769	0.68	0.877	Crkl
ENSMUSG00000022450_Ndufa6	179.344	190.843	198.084	237.763	177.215	218.198	-0.069712	7.64915	0.68	0.877	Ndufa6
ENSMUSG00000048154_Kmt2d	17.3238	21.9813	13.4126	13.6143	18.1791	19.6083	0.129738	4.13519	0.68	0.877	Kmt2d
ENSMUSG00000100303_2600014E21Rik	0	0.381178	0	0	0	1.03202	-1.23928	-1.05643	0.68	0.877	2600014E21Rik
ENSMUSG00000091405_H4c14	1.84598	1.77883	1.98704	4.49757	1.113	1.62174	-0.29978	1.27638	0.68	0.877	H4c14
ENSMUSG00000081087_Rps15a-ps7	7.24193	9.40239	8.32075	8.38735	6.05969	9.14073	0.170204	3.06548	0.681	0.877	Rps15a-ps7
ENSMUSG00000019528_Gyg	119.421	102.918	94.7572	102.958	115.381	104.529	0.0660383	6.73975	0.681	0.877	Gyg
ENSMUSG00000024581_Napg	23.0038	29.7319	14.0335	25.6483	20.1577	31.8451	-0.13538	4.60094	0.681	0.877	Napg
ENSMUSG00000026991_Pkp4	2.41398	1.39765	0.869332	0.121556	2.84435	0.737155	0.449951	0.718657	0.681	0.877	Pkp4
ENSMUSG00000102976_Zc3h11a	3.97596	3.04942	5.34018	5.71312	4.57569	4.86523	-0.200602	2.27886	0.681	0.877	Zc3h11a
ENSMUSG00000115264_Gm49260	0	0	0.372571	0	0	1.03202	-1.22405	-1.05568	0.681	0.877	Gm49260
ENSMUSG00000037270_4932438A13Rik	30.8137	46.2496	49.4277	38.8979	49.5905	37.5949	0.101443	5.40405	0.681	0.877	4932438A13Rik
ENSMUSG00000071654_Uqcc3	68.8694	81.3179	60.1081	69.6515	61.5863	79.9076	0.0815088	6.14014	0.681	0.877	Uqcc3
ENSMUSG00000029992_Gfpt1	21.7258	31.0025	28.4396	23.7034	34.0085	35.8257	-0.105907	4.87096	0.681	0.877	Gfpt1
ENSMUSG00000101219_Gm20302	3.97596	3.68472	4.59504	5.34846	4.69935	4.86523	-0.191407	2.25927	0.681	0.877	Gm20302
ENSMUSG00000028454_Pigo	4.11796	6.2259	6.83047	3.88979	6.05969	6.1921	0.192975	2.53893	0.681	0.877	Pigo
ENSMUSG00000020212_Mdm1	7.52593	21.9813	13.5367	10.6969	19.2921	21.9672	-0.172902	3.9983	0.682	0.877	Mdm1
ENSMUSG00000107756_Gm44164	2.27198	4.82825	4.09828	7.65802	4.69935	1.76917	-0.258918	2.1744	0.682	0.877	Gm44164
ENSMUSG00000062365_Gm4968	0.851992	0.762356	0.745142	0.364667	0.494669	1.03202	0.423843	-0.057194	0.682	0.877	Gm4968
ENSMUSG00000027642_Rpn2	458.514	458.684	450.066	402.836	566.643	433.742	0.0601088	8.849	0.682	0.878	Rpn2
ENSMUSG00000061458_Nol10	30.9557	36.0848	25.5832	23.8249	51.6929	32.7297	-0.122837	5.06525	0.682	0.878	Nol10
ENSMUSG00000027364_Usp50	3.26597	3.30354	5.58856	4.25445	2.59701	4.12807	0.238699	2.04932	0.682	0.878	Usp50
ENSMUSG00000030138_Bms1	66.0294	51.8402	48.6826	52.3906	73.3346	40.3961	0.0995464	5.79748	0.682	0.878	Bms1
ENSMUSG00000048949_Gm6206	4.25996	2.54119	1.73866	2.43112	2.96801	2.21147	0.249038	1.55811	0.683	0.878	Gm6206
ENSMUSG00000117669_Gm5509	1.13599	0.762356	0.869332	1.21556	1.113	1.47431	-0.362358	0.43104	0.683	0.878	Gm5509
ENSMUSG00000000579_Dynlt1c	3.26597	3.4306	3.22895	4.1329	4.57569	3.39091	-0.195112	1.97337	0.684	0.879	Dynlt1c
ENSMUSG00000005204_Senp3	27.8317	37.4825	26.08	25.8914	37.2238	27.717	0.103217	4.93334	0.685	0.879	Senp3
ENSMUSG00000010025_Aldh3a2	8.23593	15.1201	16.0206	9.3598	20.1577	17.9866	-0.163403	3.87292	0.683	0.879	Aldh3a2
ENSMUSG00000011960_Ccnt1	86.6192	91.9909	69.174	77.9173	90.1534	83.2986	0.0704951	6.38108	0.685	0.879	Ccnt1
ENSMUSG00000019132_BC005537	67.4494	67.0873	71.2852	88.0064	65.5436	77.2539	-0.0787564	6.19214	0.684	0.879	BC005537
ENSMUSG00000019732_Calr3	5.11195	2.54119	2.608	5.95624	4.32835	2.50633	-0.241856	2.03832	0.684	0.879	Calr3
ENSMUSG00000020680_Taf15	8.23593	8.51297	9.68684	9.3598	6.05969	9.73045	0.160084	3.15188	0.684	0.879	Taf15
ENSMUSG00000021033_Gstz1	71.5674	71.5344	67.3111	71.4748	92.3794	72.2412	-0.0712597	6.21842	0.684	0.879	Gstz1
ENSMUSG00000021481_Zfp346	26.2698	19.8212	21.1124	17.6256	27.3304	21.5249	0.113782	4.49198	0.684	0.879	Zfp346
ENSMUSG00000024892_Pcx	6.10594	10.9271	4.22247	5.34846	10.5117	3.53835	0.224966	2.81066	0.685	0.879	Pcx
ENSMUSG00000026277_Stk25	148.389	158.062	133.008	154.741	169.795	122.073	0.0674848	7.20801	0.684	0.879	Stk25
ENSMUSG00000026816_Gtf3c5	42.1736	36.8472	35.891	30.7536	52.3112	31.5502	0.103417	5.26349	0.683	0.879	Gtf3c5
ENSMUSG00000028607_Cpt2	71.4254	81.445	74.5142	92.9902	85.9487	75.1898	-0.0720226	6.33032	0.683	0.879	Cpt2
ENSMUSG00000028760_Eif4g3	24.7078	24.3954	20.243	21.88	23.7441	23.1467	0.102716	4.54058	0.684	0.879	Eif4g3
ENSMUSG00000031993_Snx19	8.80392	15.1201	7.57561	6.80713	18.4264	13.1214	-0.181309	3.55915	0.685	0.879	Snx19
ENSMUSG00000032307_Ube2q2	93.4352	92.7533	106.183	77.4311	110.435	109.541	0.0746622	6.62113	0.683	0.879	Ube2q2
ENSMUSG00000034327_Kctd9	15.6199	15.5012	12.5432	15.8023	17.5607	17.102	-0.117781	3.99134	0.684	0.879	Kctd9
ENSMUSG00000037905_Bri3bp	109.055	103.299	105.313	114.384	130.469	109.099	-0.0626957	6.80743	0.684	0.879	Bri3bp
ENSMUSG00000041319_Thoc6	88.3232	80.0473	71.4094	78.6466	66.5329	95.6828	0.0817181	6.3303	0.683	0.879	Thoc6
ENSMUSG00000041841_Rpl37	520.425	581.932	608.905	645.826	486.012	602.551	0.0670193	9.1699	0.684	0.879	Rpl37
ENSMUSG00000047714_Ppp1r2	68.4434	55.5249	58.4936	55.551	68.0169	61.3313	0.0755898	5.94139	0.684	0.879	Ppp1r2
ENSMUSG00000050714_Zbtb26	4.11796	6.09885	1.36609	7.41491	4.57569	2.65376	-0.27166	2.2133	0.685	0.879	Zbtb26
ENSMUSG00000062896_Rpl31-ps11	0.993991	1.14353	1.36609	1.21556	0.86567	0.884586	0.322912	0.428024	0.685	0.879	Rpl31-ps11
ENSMUSG00000080974_Gm9009	2.55598	0.254119	1.49028	2.06645	2.59701	1.32688	-0.383803	0.978364	0.683	0.879	Gm9009
ENSMUSG00000087336_Gm15860	1.13599	1.01647	0.496761	1.33711	0.494669	0.147431	0.455425	0.0576513	0.684	0.879	Gm15860
ENSMUSG00000092454_Gm2991	1.27799	1.01647	1.2419	1.094	0.742003	1.17945	0.317036	0.435001	0.685	0.879	Gm2991
ENSMUSG00000117027_Gm49886	0	1.27059	0	0	0	0.589724	1.13813	-0.821201	0.685	0.879	Gm49886
ENSMUSG00000118059_Gm6975	1.98798	1.14353	1.11771	1.21556	2.59701	1.9166	-0.331525	0.931885	0.685	0.879	Gm6975
ENSMUSG00000023235_Ccl25	14.1999	9.14827	15.3996	17.2609	14.3454	13.8585	-0.139945	3.83917	0.685	0.879	Ccl25
ENSMUSG00000099517_H3c8	3.40797	3.93884	3.10476	3.88979	2.10234	3.39091	0.236337	1.83856	0.685	0.879	H3c8
ENSMUSG00000024081_Cebpz	95.1391	87.798	87.8025	76.4586	93.8634	105.118	0.0706142	6.51129	0.686	0.879	Cebpz
ENSMUSG00000028882_Ppp1r8	57.2255	46.3766	57.8727	46.4343	72.098	43.6396	0.0943628	5.75815	0.686	0.879	Ppp1r8
ENSMUSG00000038013_Wipf2	6.38994	13.5953	12.1707	13.7358	11.13	13.1214	-0.150794	3.57895	0.686	0.879	Wipf2
ENSMUSG00000047146_Tet1	2.83997	4.19296	2.608	4.98379	5.19402	1.9166	-0.243925	1.95919	0.685	0.879	Tet1
ENSMUSG00000049516_Spty2d1	15.4779	20.3295	28.8122	16.0454	25.2281	22.1147	0.131917	4.43239	0.686	0.879	Spty2d1
ENSMUSG00000055302_Mrfap1	184.03	207.615	166.167	196.191	212.46	209.647	-0.0577419	7.61383	0.686	0.879	Mrfap1
ENSMUSG00000086944_Gm15859	0.709994	0	2.48381	0.121556	0.742003	1.47431	0.578625	0.239673	0.685	0.879	Gm15859
ENSMUSG00000100747_1700084E18Rik	1.13599	1.14353	2.23543	1.94489	0.494669	1.32688	0.340526	0.72652	0.686	0.879	1700084E18Rik
ENSMUSG00000102776_Gm38162	0.993991	1.14353	0	0.121556	0.618336	0.737155	0.616479	-0.232756	0.686	0.879	Gm38162
ENSMUSG00000105419_Gm43205	0.425996	0	0	0	0	1.03202	-1.10523	-1.05007	0.686	0.879	Gm43205
ENSMUSG00000116508_Gm49463	0.283997	2.66824	2.23543	1.094	0.247334	2.65376	0.467135	0.842313	0.685	0.879	Gm49463
ENSMUSG00000116895_Gm3435	0.567995	0.254119	0.869332	1.094	0.86567	0.442293	-0.411808	-0.0741888	0.686	0.879	Gm3435
ENSMUSG00000042524_Sun2	0.851992	0.254119	1.61447	0.486223	0.618336	1.03202	0.458488	0.0964585	0.686	0.879	Sun2
ENSMUSG00000084403_Rps15a-ps8	3.69197	6.48002	4.47085	5.2269	4.08102	4.2755	0.192735	2.31581	0.686	0.879	Rps15a-ps8
ENSMUSG00000017221_Psmd3	229.896	215.493	175.605	192.423	261.309	177.949	0.0704911	7.70455	0.686	0.879	Psmd3
ENSMUSG00000036009_Mettl25	19.4538	16.3906	23.8445	19.0843	18.7974	21.0826	0.112807	4.32747	0.686	0.879	Mettl25
ENSMUSG00000050697_Prkaa1	67.4494	79.285	88.4235	73.6628	96.4604	94.9456	-0.0747904	6.38239	0.686	0.879	Prkaa1
ENSMUSG00000032504_Pdcd6ip	72.9873	64.4191	70.5401	59.5624	119.339	61.4788	-0.103882	6.2196	0.686	0.879	Pdcd6ip
ENSMUSG00000031877_Ces2g	546.411	539.367	469.315	559.035	681.282	490.798	-0.0609212	9.09405	0.687	0.879	Ces2g
ENSMUSG00000038369_Ncoa6	14.3419	24.6495	24.7139	22.2447	24.8571	14.8905	0.131945	4.40848	0.687	0.879	Ncoa6
ENSMUSG00000074052_BC048644	0.709994	0	0	0	0	1.9166	-1.2893	-0.591577	0.687	0.879	BC048644
ENSMUSG00000101939_Gm28438	25.2758	1.90589	3.10476	3.28201	19.6631	2.3589	0.385633	3.23952	0.687	0.879	Gm28438
ENSMUSG00000099764_Rps10-ps2	5.11195	5.20943	4.59504	3.52512	4.08102	6.33954	0.194744	2.33922	0.687	0.879	Rps10-ps2
ENSMUSG00000025036_Sfxn2	11.9279	14.3577	7.20304	10.2107	13.2324	8.551	0.153615	3.47941	0.688	0.88	Sfxn2
ENSMUSG00000040035_Disp2	0	0.635296	0.12419	0	1.23667	0.294862	-0.847188	-0.635448	0.688	0.88	Disp2
ENSMUSG00000035529_Prdm4	32.9437	26.8095	21.6091	22.6094	29.5565	28.6016	0.104159	4.76754	0.688	0.88	Prdm4
ENSMUSG00000027615_Hps3	12.9219	12.833	16.0206	10.94	14.3454	15.7751	0.124923	3.81398	0.688	0.881	Hps3
ENSMUSG00000059278_Naa38	135.467	125.662	129.655	135.656	112.29	148.463	0.0680591	7.04104	0.689	0.881	Naa38
ENSMUSG00000085172_Gm6542	3.83397	3.81178	4.09828	3.40356	4.08102	3.39091	0.203849	2.01246	0.689	0.881	Gm6542
ENSMUSG00000089774_Slc5a3	4.68596	4.82825	6.70628	5.47001	6.18336	8.10871	-0.183483	2.64189	0.689	0.881	Slc5a3
ENSMUSG00000109956_Gm45428	0.141999	1.65177	0	0	0.989337	0	0.93253	-0.452706	0.689	0.881	Gm45428
ENSMUSG00000097415_AU020206	85.9092	77.252	77.6189	83.5088	103.138	82.8563	-0.0681028	6.41119	0.689	0.881	AU020206
ENSMUSG00000032536_Trak1	10.2239	10.4189	9.43846	12.3987	17.3134	6.33954	-0.167496	3.49163	0.689	0.881	Trak1
ENSMUSG00000059355_Wdr83os	114.735	133.158	136.361	155.591	126.017	146.252	-0.0671512	7.0842	0.689	0.881	Wdr83os
ENSMUSG00000002052_Supt6	33.0857	33.4166	31.6685	24.0681	40.3155	33.9091	0.0981625	5.04085	0.689	0.881	Supt6
ENSMUSG00000020715_Ern1	2.41398	5.46355	0.496761	1.094	2.96801	7.37155	-0.356586	1.80689	0.689	0.881	Ern1
ENSMUSG00000029141_Slc4a1ap	15.4779	23.3789	16.1447	20.6645	25.4754	17.5443	-0.120184	4.31985	0.689	0.881	Slc4a1ap
ENSMUSG00000048799_Cep120	18.4598	23.7601	18.1318	12.034	19.9104	26.9799	0.133902	4.32779	0.689	0.881	Cep120
ENSMUSG00000074682_Zcchc3	11.9279	12.7059	9.93522	8.50891	11.3774	13.7111	0.13735	3.53585	0.689	0.881	Zcchc3
ENSMUSG00000069274_H4c6	1.13599	1.01647	1.2419	0.607779	0.742003	1.47431	0.371704	0.367057	0.69	0.881	H4c6
ENSMUSG00000015542_Nat9	19.7378	23.8871	15.8964	19.4489	24.1151	24.7684	-0.106739	4.42514	0.69	0.881	Nat9
ENSMUSG00000029169_Dhx15	170.114	223.497	160.206	168.963	263.04	191.808	-0.0751382	7.61114	0.69	0.881	Dhx15
ENSMUSG00000046573_Lyrm4	56.3735	59.3367	55.3889	54.8217	51.4455	66.344	0.0781373	5.84762	0.69	0.881	Lyrm4
ENSMUSG00000080776_Gm12174	6.38994	6.98826	9.19008	7.17179	6.30703	8.10871	0.158911	2.93346	0.69	0.881	Gm12174
ENSMUSG00000094483_Purb	52.6815	69.2473	60.1081	61.3857	62.2046	60.4467	0.0748547	5.93731	0.69	0.881	Purb
ENSMUSG00000031731_Ap1g1	24.2818	16.6448	17.8834	15.1945	34.3795	20.0506	-0.138324	4.42721	0.69	0.881	Ap1g1
ENSMUSG00000079477_Rab7	345.199	295.54	292.468	321.637	365.684	347.053	-0.0550521	8.35597	0.69	0.881	Rab7
ENSMUSG00000027933_Ints3	15.7619	16.3906	13.04	6.07779	19.1684	18.134	0.166415	3.90111	0.69	0.881	Ints3
ENSMUSG00000079179_Rab10os	25.5598	33.0354	34.1523	32.0907	29.0618	31.2554	0.0962017	4.96211	0.69	0.881	Rab10os
ENSMUSG00000052033_Pfdn4	43.5936	43.3272	51.9115	54.2139	36.2345	47.4728	0.0956273	5.54127	0.691	0.881	Pfdn4
ENSMUSG00000038084_Opa1	85.0572	80.3015	80.8479	69.1653	108.085	72.6835	0.0774639	6.37079	0.691	0.882	Opa1
ENSMUSG00000037443_Cep85	31.0977	46.6308	31.6685	32.8201	60.3496	33.7617	-0.115373	5.29937	0.691	0.882	Cep85
ENSMUSG00000037993_Dhx38	20.5898	20.4565	12.5432	22.9741	26.3411	13.2688	-0.136815	4.28976	0.691	0.882	Dhx38
ENSMUSG00000086657_Stamos	0.425996	0.762356	1.61447	1.21556	2.10234	0.589724	-0.36587	0.475819	0.691	0.882	Stamos
ENSMUSG00000090544_Gm6576	0.709994	0.762356	0.869332	0.243112	0.618336	1.03202	0.420308	-0.059555	0.691	0.882	Gm6576
ENSMUSG00000091900_Gm4353	2.12998	1.39765	1.11771	1.21556	1.48401	1.32688	0.289497	0.76572	0.691	0.882	Gm4353
ENSMUSG00000108753_Gm45094	0.283997	0.508237	0.248381	0.364667	0.247334	1.03202	-0.528379	-0.519305	0.691	0.882	Gm45094
ENSMUSG00000002028_Kmt2a	26.8378	26.3013	17.5108	24.6758	28.9381	27.2747	-0.105121	4.66825	0.691	0.882	Kmt2a
ENSMUSG00000024274_Zscan30	1.13599	2.03295	1.36609	1.094	1.85501	1.03202	0.279195	0.751746	0.691	0.882	Zscan30
ENSMUSG00000031229_Atrx	212.43	237.347	199.45	196.92	223.838	244.146	0.0578948	7.77529	0.691	0.882	Atrx
ENSMUSG00000082360_Gm8814	1.41999	0.508237	0.248381	0.486223	0.371002	0.737155	0.517341	-0.189566	0.692	0.882	Gm8814
ENSMUSG00000106801_Gm42852	0.567995	0	0	0	0	1.32688	-1.07355	-0.861177	0.692	0.882	Gm42852
ENSMUSG00000035311_Gnptab	22.0098	27.4448	27.1977	16.1669	33.8848	25.8004	0.119751	4.67759	0.692	0.882	Gnptab
ENSMUSG00000038930_Rccd1	29.1097	22.7436	40.6102	30.8752	29.1855	31.5502	0.10917	4.95582	0.692	0.882	Rccd1
ENSMUSG00000002778_Kdelr1	20.7318	21.2189	15.3996	17.6256	18.6737	20.1981	0.111417	4.26476	0.692	0.882	Kdelr1
ENSMUSG00000060032_H2aj	234.582	219.558	228.386	253.565	230.268	272.158	-0.0574404	7.90689	0.692	0.882	H2aj
ENSMUSG00000078919_Dpm1	14.6259	16.2636	19.2495	30.389	13.1087	15.1854	-0.151098	4.20923	0.692	0.882	Dpm1
ENSMUSG00000081703_Gm6285	1.27799	0.508237	0.496761	0.972447	0.371002	0.442293	0.402517	-0.0926299	0.692	0.882	Gm6285
ENSMUSG00000104060_Gm37954	0.283997	0.381178	0.372571	0	0.247334	1.47431	-0.581145	-0.512319	0.692	0.882	Gm37954
ENSMUSG00000112332_4930466K18Rik	1.13599	1.90589	0.12419	0.850891	0.371002	1.17945	0.466062	0.23897	0.692	0.882	4930466K18Rik
ENSMUSG00000074092_Gm6181	0.851992	0.508237	1.11771	0.486223	0.618336	0.884586	0.418807	0.00371398	0.693	0.883	Gm6181
ENSMUSG00000021287_Xrcc3	41.3216	37.7366	35.3942	38.4116	41.9232	34.7937	0.0824098	5.26764	0.693	0.883	Xrcc3
ENSMUSG00000031068_Glrx3	336.253	342.806	310.103	361.021	359.871	370.347	-0.0514101	8.43731	0.693	0.883	Glrx3
ENSMUSG00000035620_Ric8b	12.4959	18.4236	11.5497	15.1945	16.2004	17.8392	-0.12311	3.95358	0.693	0.883	Ric8b
ENSMUSG00000037210_Fam193a	9.08792	16.7718	7.07885	10.8185	12.9851	15.1854	-0.154104	3.60659	0.693	0.883	Fam193a
ENSMUSG00000043090_Zfp866	29.6777	23.633	24.5897	15.4376	20.4051	39.8064	0.140308	4.69083	0.693	0.883	Zfp866
ENSMUSG00000060510_Zfp266	70.7154	70.645	89.5412	93.2333	86.196	79.6128	-0.0741529	6.35664	0.693	0.883	Zfp266
ENSMUSG00000071181_3830408C21Rik	0.567995	0.889415	1.2419	0	3.09168	1.03202	-0.468558	0.475761	0.693	0.883	3830408C21Rik
ENSMUSG00000096726_Gm5558	3.97596	3.30354	4.22247	4.49757	4.20468	5.30752	-0.189545	2.17099	0.693	0.883	Gm5558
ENSMUSG00000021711_Trappc13	77.8153	69.8826	58.742	83.8735	71.4796	75.4847	-0.0749129	6.19209	0.694	0.883	Trappc13
ENSMUSG00000095690_Rab11b-ps2	2.55598	2.66824	2.35962	3.0389	3.71002	2.65376	-0.218434	1.62574	0.694	0.883	Rab11b-ps2
ENSMUSG00000116972_Gm6278	21.8678	26.3013	21.1124	24.9189	19.7867	23.7364	0.103645	4.53919	0.694	0.883	Gm6278
ENSMUSG00000031609_Sap30	74.9753	80.5556	96.6201	100.77	85.454	96.1251	-0.0728086	6.48233	0.694	0.883	Sap30
ENSMUSG00000041471_Shld2	5.39595	14.3577	9.31427	13.128	10.8827	10.4676	-0.160978	3.43888	0.694	0.883	Shld2
ENSMUSG00000026510_Trp53bp2	5.25395	6.2259	4.22247	1.82334	5.68869	6.92926	0.227408	2.39254	0.694	0.883	Trp53bp2
ENSMUSG00000043633_Fam221b	4.40196	5.20943	4.71923	6.07779	2.84435	4.12807	0.212093	2.27823	0.694	0.883	Fam221b
ENSMUSG00000059851_Kmt5c	44.8716	49.6802	36.1394	40.1134	50.5799	40.691	0.0844101	5.45492	0.694	0.883	Kmt5c
ENSMUSG00000033720_Sfxn5	0.567995	0.635296	0.248381	0.364667	0.247334	1.62174	-0.504359	-0.225807	0.694	0.883	Sfxn5
ENSMUSG00000060681_Slc9a6	5.82195	3.4306	4.09828	4.37601	4.32835	7.81385	-0.211401	2.38108	0.694	0.883	Slc9a6
ENSMUSG00000082678_Gm12818	1.84598	1.90589	1.49028	1.70178	3.83368	1.32688	-0.289667	1.18399	0.695	0.883	Gm12818
ENSMUSG00000014668_Chfr	35.9257	53.492	38.2506	33.9141	49.2195	44.6716	0.0939986	5.41705	0.695	0.883	Chfr
ENSMUSG00000060212_Pcnx2	1.27799	0	1.2419	1.45867	0.123667	0	0.700844	-0.0621418	0.695	0.883	Pcnx2
ENSMUSG00000078622_Ccdc47	160.459	140.146	158.467	136.507	169.795	164.533	0.0598614	7.27755	0.695	0.883	Ccdc47
ENSMUSG00000107461_Gm44045	0.993991	0.127059	1.98704	2.30956	1.85501	0.442293	-0.468014	0.646375	0.695	0.883	Gm44045
ENSMUSG00000026356_Dars	479.388	452.966	509.429	529.011	490.711	457.479	0.0556364	8.92899	0.695	0.883	Dars
ENSMUSG00000042369_Rbm45	0.425996	3.68472	3.72571	2.30956	5.19402	2.94862	-0.303275	1.72418	0.695	0.883	Rbm45
ENSMUSG00000108860_Gm6070	0.851992	0.889415	0.372571	0.121556	0.494669	1.03202	0.464433	-0.19319	0.695	0.883	Gm6070
ENSMUSG00000028889_Yrdc	101.387	95.5486	88.7961	106.483	108.332	102.612	-0.061288	6.6535	0.695	0.883	Yrdc
ENSMUSG00000040158_Tax1bp3	6.53194	6.35296	7.57561	7.17179	5.93602	6.33954	0.162625	2.79336	0.695	0.883	Tax1bp3
ENSMUSG00000028771_Ptpn12	31.3817	28.2072	36.8845	40.9643	37.9658	30.8131	-0.0948869	5.11451	0.696	0.883	Ptpn12
ENSMUSG00000032198_Dock6	1.41999	0	0.496761	0	0.618336	0.589724	0.764405	-0.382449	0.696	0.883	Dock6
ENSMUSG00000038764_Ptpn3	3.26597	4.70119	0.372571	5.10534	1.73134	4.12807	-0.332413	1.79382	0.695	0.883	Ptpn3
ENSMUSG00000041594_Tmtc4	7.52593	7.24238	12.9158	10.6969	8.53304	13.8585	-0.160117	3.37782	0.696	0.883	Tmtc4
ENSMUSG00000062727_H2bc12	2.83997	2.54119	4.22247	4.49757	0.742003	2.94862	0.302171	1.70325	0.696	0.883	H2bc12
ENSMUSG00000100691_2010320M18Rik	16.8978	19.8212	15.2754	22.9741	14.4691	22.4095	-0.120325	4.24107	0.696	0.883	2010320M18Rik
ENSMUSG00000083890_Gm15703	1.27799	1.14353	1.36609	1.21556	0.86567	1.17945	0.302629	0.523019	0.696	0.884	Gm15703
ENSMUSG00000020023_Tmcc3	0	1.77883	0	0.121556	0	0.884586	0.871625	-0.476082	0.696	0.884	Tmcc3
ENSMUSG00000005886_Ncoa2	15.3359	18.5507	17.0141	18.4765	12.4904	28.4542	-0.134568	4.21988	0.696	0.884	Ncoa2
ENSMUSG00000035047_Kri1	11.3599	7.11532	8.56913	8.2658	12.1194	11.6471	-0.146017	3.33083	0.697	0.884	Kri1
ENSMUSG00000046707_Csnk2a2	34.3637	48.1555	35.891	34.1572	38.5842	45.7036	0.0919394	5.31088	0.697	0.884	Csnk2a2
ENSMUSG00000097640_Gm20033	0.851992	0.381178	0.496761	1.33711	0.494669	0.737155	-0.494771	-0.0331552	0.697	0.884	Gm20033
ENSMUSG00000083325_Gm14121	1.27799	1.14353	1.36609	1.094	2.47334	1.47431	-0.306416	0.787162	0.697	0.884	Gm14121
ENSMUSG00000066043_Phactr4	29.6777	31.6378	32.0411	33.9141	37.2238	21.5249	0.101782	4.9674	0.697	0.885	Phactr4
ENSMUSG00000026880_Stom	174.942	147.262	138.721	132.131	181.296	158.046	0.0636897	7.27974	0.697	0.885	Stom
ENSMUSG00000117788_Gm5517	0.851992	0.635296	0.248381	1.094	0.494669	0.884586	-0.433921	-0.0632095	0.697	0.885	Gm5517
ENSMUSG00000026578_Ccdc181	21.5838	24.0142	32.0411	31.1183	27.5778	30.0759	-0.100356	4.80793	0.698	0.885	Ccdc181
ENSMUSG00000028549_Itgb3bp	33.7957	32.9084	39.4925	40.1134	33.7611	46.5882	-0.0902962	5.24976	0.698	0.885	Itgb3bp
ENSMUSG00000031835_Mbtps1	39.1916	39.6425	38.8716	34.4003	53.6716	29.7811	0.0965051	5.30144	0.698	0.885	Mbtps1
ENSMUSG00000032698_Lmo2	354.713	427.936	361.891	401.256	452.127	411.628	-0.0524693	8.64746	0.698	0.885	Lmo2
ENSMUSG00000090467_Gm4613	2.41398	2.54119	3.47733	2.188	2.22601	3.24348	0.239843	1.55779	0.698	0.885	Gm4613
ENSMUSG00000005043_Sgsh	7.95193	5.46355	6.4579	6.80713	9.15137	7.66642	-0.153906	2.90379	0.698	0.885	Sgsh
ENSMUSG00000020869_Lrrc59	284.707	263.013	221.68	234.603	392.767	242.229	-0.076766	8.08739	0.698	0.885	Lrrc59
ENSMUSG00000033701_Acbd6	66.3134	57.3037	65.5725	65.8833	75.1896	70.7669	-0.068554	6.06612	0.698	0.885	Acbd6
ENSMUSG00000034064_Poglut1	41.3216	44.0896	47.4407	46.3128	46.2515	57.2033	-0.0794364	5.56436	0.698	0.885	Poglut1
ENSMUSG00000037049_Smpd1	43.4516	34.4331	26.8251	23.8249	39.2025	40.8384	0.109443	5.12598	0.698	0.885	Smpd1
ENSMUSG00000053332_Gas5	1302.84	1404.26	1715.56	1927.51	1114.86	1370.22	0.0857009	10.5317	0.698	0.885	Gas5
ENSMUSG00000112220_Gm36208	0.709994	0.127059	0.745142	0.607779	1.23667	0.589724	-0.50911	-0.106311	0.698	0.885	Gm36208
ENSMUSG00000022201_Zfr	174.374	186.777	169.147	196.556	159.036	184.141	0.0610839	7.48283	0.699	0.885	Zfr
ENSMUSG00000022863_Btg3	10.0819	7.11532	6.95466	11.1831	8.90404	8.40357	-0.154878	3.17501	0.699	0.885	Btg3
ENSMUSG00000024073_Birc6	49.2736	45.106	32.4137	36.4667	51.3219	39.2167	0.0913421	5.40794	0.699	0.885	Birc6
ENSMUSG00000028051_Hcn3	0.851992	1.39765	0.496761	1.58023	0.371002	1.9166	-0.410896	0.437005	0.699	0.885	Hcn3
ENSMUSG00000028619_Tceanc2	22.1518	26.6824	31.4201	31.8476	29.3091	30.2234	-0.0949518	4.85134	0.699	0.885	Tceanc2
ENSMUSG00000082163_Gm14276	2.27198	2.41413	4.84342	1.094	3.83368	3.68578	0.265096	1.71359	0.699	0.885	Gm14276
ENSMUSG00000022095_Fam160b2	7.38393	4.82825	5.46437	3.40356	7.29636	6.04467	0.181004	2.57905	0.699	0.885	Fam160b2
ENSMUSG00000042363_Lgalsl	3.12397	6.8612	1.86285	2.91734	2.59701	5.01266	0.254939	1.99127	0.699	0.885	Lgalsl
ENSMUSG00000000711_Rab5b	5.67995	5.46355	1.86285	2.79578	6.67803	6.92926	-0.236772	2.3512	0.699	0.885	Rab5b
ENSMUSG00000019715_Gle1	70.5734	70.0097	64.4548	47.0421	84.712	75.6321	0.0845968	6.10386	0.699	0.885	Gle1
ENSMUSG00000049659_Aftph	29.2517	32.5272	29.8057	28.201	35.7398	28.1593	0.0860724	4.94689	0.699	0.885	Aftph
ENSMUSG00000038291_Snx25	5.82195	4.57413	6.20952	1.70178	10.759	8.99329	-0.250159	2.70675	0.699	0.885	Snx25
ENSMUSG00000079297_Gm2223	1.41999	1.65177	1.98704	1.33711	1.73134	1.32688	0.296801	0.880886	0.7	0.886	Gm2223
ENSMUSG00000043192_Gpi-ps	2.41398	2.16001	1.61447	2.55267	3.21535	2.06403	-0.25177	1.37333	0.7	0.886	Gpi-ps
ENSMUSG00000029629_Phf14	61.9114	45.2331	57.0034	55.3079	64.6779	45.4088	0.0837274	5.78674	0.7	0.886	Phf14
ENSMUSG00000040843_Tiprl	133.053	148.151	123.694	147.447	142.712	158.194	-0.0577156	7.15284	0.7	0.886	Tiprl
ENSMUSG00000038534_Osbpl7	4.54396	7.4965	4.96761	6.92868	12.4904	2.06403	-0.238874	2.73367	0.7	0.886	Osbpl7
ENSMUSG00000070697_Utp3	94.0032	89.0686	86.1881	77.0664	87.309	109.394	0.070065	6.50351	0.7	0.886	Utp3
ENSMUSG00000037773_Pced1a	3.12397	6.2259	2.11124	2.55267	5.81236	6.04467	-0.231177	2.17857	0.701	0.886	Pced1a
ENSMUSG00000062687_Cks1brt	1.56199	0.889415	0.745142	1.33711	0.86567	0.294862	0.407502	0.281603	0.701	0.886	Cks1brt
ENSMUSG00000064356_mt-Atp8	7.95193	9.78356	12.2948	12.5202	8.78037	7.37155	0.151844	3.33628	0.701	0.886	mt-Atp8
ENSMUSG00000069020_Urm1	18.4598	24.1413	24.3413	23.7034	29.6801	23.2941	-0.100037	4.59319	0.701	0.886	Urm1
ENSMUSG00000039621_Prex1	8.23593	12.4518	4.34666	3.16045	9.89337	10.1727	0.208701	3.04298	0.701	0.886	Prex1
ENSMUSG00000038902_Pogz	8.37792	15.2471	9.56265	10.6969	12.6141	15.7751	-0.142514	3.61514	0.701	0.886	Pogz
ENSMUSG00000083367_Gm8806	0.283997	1.39765	1.49028	1.094	1.85501	1.32688	-0.316086	0.589899	0.701	0.886	Gm8806
ENSMUSG00000084116_Gm12460	1.70398	1.65177	1.86285	1.58023	1.36034	1.62174	0.283673	0.920868	0.701	0.886	Gm12460
ENSMUSG00000036819_Jmjd4	20.3058	20.4565	13.7851	18.3549	28.0724	16.8071	-0.119234	4.30649	0.701	0.886	Jmjd4
ENSMUSG00000081076_Rpsa-ps4	0.851992	1.39765	0.496761	0.972447	1.36034	1.47431	-0.371971	0.426126	0.701	0.886	Rpsa-ps4
ENSMUSG00000022807_Osbpl11	12.4959	13.5953	8.19656	9.11669	16.9424	6.6344	0.164428	3.5093	0.701	0.886	Osbpl11
ENSMUSG00000021466_Ptch1	21.7258	13.5953	7.94818	16.2885	14.0981	20.6403	-0.153096	3.99323	0.702	0.886	Ptch1
ENSMUSG00000046791_Riox1	30.2457	32.6542	24.7139	30.7536	42.9125	26.5376	-0.100021	4.97409	0.702	0.886	Riox1
ENSMUSG00000020462_Cfap36	33.2277	47.6472	38.1264	43.2739	37.1002	54.5495	-0.092509	5.41055	0.702	0.886	Cfap36
ENSMUSG00000061119_Prcp	86.3352	97.9627	88.2993	88.7358	98.5627	91.4073	0.060336	6.52502	0.702	0.886	Prcp
ENSMUSG00000068706_Gm10250	7.66793	7.36944	8.44494	8.2658	5.56502	8.551	0.157616	2.98702	0.702	0.886	Gm10250
ENSMUSG00000069300_H2bc11	6.53194	6.98826	12.9158	9.48135	6.80169	8.84586	0.166669	3.15449	0.702	0.887	H2bc11
ENSMUSG00000042185_Nfrkb	18.0338	27.3177	17.2625	25.4052	25.9701	20.4929	-0.111846	4.49943	0.702	0.887	Nfrkb
ENSMUSG00000025200_Cwf19l1	55.3795	51.459	56.2582	45.3403	62.5756	77.2539	-0.0845168	5.86122	0.702	0.887	Cwf19l1
ENSMUSG00000025794_Rpl14	937.476	978.484	1022.58	1087.32	895.474	1023.17	0.0552151	9.95542	0.703	0.887	Rpl14
ENSMUSG00000039826_Trub2	26.1278	28.0801	18.3802	24.9189	34.3795	23.8838	-0.104223	4.70614	0.703	0.887	Trub2
ENSMUSG00000048696_Mex3d	0.993991	3.81178	2.35962	2.06645	4.94669	2.3589	-0.28093	1.58868	0.703	0.887	Mex3d
ENSMUSG00000105852_Gm42890	1.41999	0.381178	0.496761	0.243112	1.36034	0	0.603498	-0.137004	0.703	0.887	Gm42890
ENSMUSG00000027694_Gm8325	2.83997	1.27059	1.73866	1.33711	1.85501	1.9166	0.287678	1.05515	0.703	0.887	Gm8325
ENSMUSG00000064354_mt-Co2	28.1157	33.7978	39.7409	38.4116	29.0618	33.6143	0.0965566	5.09428	0.703	0.887	mt-Co2
ENSMUSG00000004771_Rab11a	132.059	146.245	143.812	138.817	139.002	154.655	0.0566943	7.15725	0.703	0.887	Rab11a
ENSMUSG00000006567_Atp7b	23.5718	27.1907	19.4979	18.3549	26.2174	25.3581	0.101997	4.5587	0.703	0.887	Atp7b
ENSMUSG00000031865_Dctn1	14.6259	27.5719	14.7786	13.2496	28.5671	25.5056	-0.141106	4.37879	0.703	0.887	Dctn1
ENSMUSG00000036565_Ttyh3	2.69798	2.7953	2.11124	2.67423	1.97867	2.21147	0.228886	1.42015	0.703	0.887	Ttyh3
ENSMUSG00000052681_Rap1b	348.465	301.639	365.244	341.693	328.955	370.199	0.0565609	8.42372	0.703	0.887	Rap1b
ENSMUSG00000020385_Clk4	149.525	147.897	137.603	199.838	137.642	146.841	-0.0718575	7.2642	0.704	0.887	Clk4
ENSMUSG00000025860_Xiap	20.8738	15.6283	19.1253	24.0681	19.7867	19.9032	-0.108916	4.33414	0.704	0.887	Xiap
ENSMUSG00000030042_Pole4	163.725	180.17	165.297	192.301	142.712	181.193	0.0655028	7.42232	0.704	0.887	Pole4
ENSMUSG00000030493_Faap24	60.4915	67.8497	66.8144	71.1102	76.179	70.3246	-0.0646406	6.1077	0.704	0.887	Faap24
ENSMUSG00000045377_Tmem88	0.851992	0.762356	2.48381	1.21556	1.23667	1.03202	0.334343	0.620356	0.704	0.888	Tmem88
ENSMUSG00000064030_Pym1	13.2059	11.4353	13.1642	12.8849	13.2324	10.9099	0.120754	3.67255	0.704	0.888	Pym1
ENSMUSG00000026047_Poglut2	72.2773	79.7932	63.3371	85.0891	75.808	78.8756	-0.0676216	6.24916	0.704	0.888	Poglut2
ENSMUSG00000019978_Epb41l2	3.12397	4.44707	4.47085	4.01134	4.08102	3.09605	0.1962	2.05185	0.705	0.888	Epb41l2
ENSMUSG00000117345_Gm7926	10.3659	9.91062	12.1707	11.3047	10.388	16.3648	-0.134374	3.58427	0.705	0.888	Gm7926
ENSMUSG00000078868_Gm14412	0.993991	1.27059	0.12419	0.972447	0	2.80119	-0.57688	0.331763	0.705	0.888	Gm14412
ENSMUSG00000100131_Gm28439	9.37192	8.51297	12.6674	8.99513	11.13	9.58302	0.138971	3.36702	0.705	0.888	Gm28439
ENSMUSG00000024382_Ercc3	26.2698	31.7648	36.512	32.9416	30.7931	44.0819	-0.0954631	5.0861	0.705	0.888	Ercc3
ENSMUSG00000107849_Gm43904	0.709994	1.27059	0.372571	0.850891	0.742003	0.147431	0.483532	-0.073238	0.705	0.889	Gm43904
ENSMUSG00000033319_Fem1c	20.3058	42.0566	25.459	21.2723	34.6268	30.5182	0.119216	4.86772	0.706	0.889	Fem1c
ENSMUSG00000042694_Stn1	18.7438	20.5836	11.6739	16.2885	22.6311	20.0506	-0.117357	4.20887	0.706	0.889	Stn1
ENSMUSG00000098789_Jmjd7	6.67394	6.2259	5.96113	7.41491	5.31769	5.16009	0.15786	2.67978	0.706	0.889	Jmjd7
ENSMUSG00000026637_Traf5	1.98798	2.66824	3.35314	1.33711	3.46268	2.3589	0.271048	1.47946	0.706	0.889	Traf5
ENSMUSG00000038406_Scaf1	10.5079	12.4518	9.81103	12.7634	15.4584	10.0253	-0.132213	3.59262	0.706	0.889	Scaf1
ENSMUSG00000044348_Slc25a53	9.93991	7.11532	9.19008	8.2658	4.32835	12.0893	0.177008	3.13269	0.706	0.889	Slc25a53
ENSMUSG00000002274_Metrn	11.5019	8.13179	7.82399	8.02268	16.5714	8.25614	-0.15756	3.35693	0.707	0.89	Metrn
ENSMUSG00000024792_Zfpl1	49.8416	46.5037	53.6502	63.4521	45.2622	60.0044	-0.0826559	5.74041	0.707	0.89	Zfpl1
ENSMUSG00000099902_Gm12115	1.41999	1.65177	1.73866	1.45867	1.97867	0.737155	0.288616	0.82223	0.707	0.89	Gm12115
ENSMUSG00000042165_Gm9774	5.96395	6.60708	6.08533	5.83468	5.93602	6.04467	0.157849	2.66542	0.707	0.89	Gm9774
ENSMUSG00000047648_Fbxo30	40.3276	51.459	54.147	60.1701	59.3602	45.1139	-0.083047	5.70024	0.707	0.89	Fbxo30
ENSMUSG00000054894_Dmac2l	72.8453	70.772	78.8608	84.2382	69.2536	71.9464	0.0692637	6.23039	0.707	0.89	Dmac2l
ENSMUSG00000009293_Ube2g2	64.0414	62.259	61.35	40.8428	96.5841	50.5689	0.104434	5.96731	0.707	0.89	Ube2g2
ENSMUSG00000021244_Ylpm1	29.8197	29.986	23.8445	28.9303	33.7611	31.9925	-0.0869646	4.90196	0.708	0.89	Ylpm1
ENSMUSG00000004945_Tmem242	54.8115	56.6684	54.147	56.0372	56.2686	56.0238	0.0675959	5.80582	0.708	0.891	Tmem242
ENSMUSG00000083854_Dnajc19-ps	2.41398	2.28707	4.71923	3.16045	2.59701	2.80119	0.233959	1.71194	0.708	0.891	Dnajc19-ps
ENSMUSG00000026383_Epb41l5	7.95193	5.33649	6.58209	5.83468	8.2857	4.86523	0.15959	2.752	0.708	0.891	Epb41l5
ENSMUSG00000030555_Ttc23	0.851992	0.635296	0.372571	1.094	0.247334	0	0.48799	-0.317525	0.708	0.891	Ttc23
ENSMUSG00000024953_Prdx5	87.3292	89.8309	91.5283	88.2495	96.9551	114.259	-0.0624393	6.56698	0.708	0.891	Prdx5
ENSMUSG00000026511_Srp9	189.994	163.271	193.364	208.468	157.923	188.712	0.0653791	7.52678	0.709	0.891	Srp9
ENSMUSG00000052155_Acvr2a	1.84598	1.27059	3.10476	3.76823	0.618336	3.68578	-0.290682	1.40552	0.709	0.891	Acvr2a
ENSMUSG00000062458_Gm8623	0.709994	0.889415	1.86285	0.729335	1.113	1.17945	0.306459	0.427768	0.709	0.891	Gm8623
ENSMUSG00000022516_Nudt16l1	78.9513	86.0191	93.8879	91.7746	92.7504	103.791	-0.0624107	6.514	0.709	0.891	Nudt16l1
ENSMUSG00000021028_Mbip	38.9076	33.2895	24.8381	44.8541	33.8848	31.4028	-0.101078	5.1208	0.709	0.891	Mbip
ENSMUSG00000026788_Zbtb43	12.0699	7.87768	13.4126	7.53646	20.4051	12.3842	-0.161204	3.63896	0.709	0.891	Zbtb43
ENSMUSG00000030780_BC017158	55.3795	49.4261	49.5519	47.2852	68.1406	58.5301	-0.0748816	5.77579	0.709	0.891	BC017158
ENSMUSG00000024231_Cul2	141.289	122.358	155.859	128.12	158.789	143.45	0.0604824	7.14848	0.709	0.891	Cul2
ENSMUSG00000028990_Lzic	59.6395	55.3978	55.3889	53.9708	66.0383	71.0618	-0.0695777	5.91571	0.709	0.891	Lzic
ENSMUSG00000044340_Phlpp1	1.70398	2.7953	0.993522	0.850891	2.72068	3.68578	-0.295321	1.23446	0.709	0.891	Phlpp1
ENSMUSG00000041939_Mvk	11.0759	6.35296	8.44494	8.87358	9.27504	12.5316	-0.151135	3.27185	0.71	0.892	Mvk
ENSMUSG00000023845_Lnpep	30.6717	36.0848	28.9363	31.1183	34.5031	42.6076	-0.0847446	5.09416	0.71	0.892	Lnpep
ENSMUSG00000000568_Hnrnpd	200.218	194.655	165.546	142.585	259.33	168.661	0.0752308	7.55476	0.71	0.892	Hnrnpd
ENSMUSG00000080731_Rps2-ps9	0.851992	0.381178	0.248381	0.364667	1.60767	0.294862	-0.509483	-0.180057	0.71	0.892	Rps2-ps9
ENSMUSG00000032040_Dcps	146.401	139.257	136.609	144.895	155.944	132.688	0.0539274	7.15861	0.71	0.892	Dcps
ENSMUSG00000050796_B3galt6	23.4298	32.4001	32.9104	23.3387	41.7995	37.1526	-0.10214	4.9973	0.711	0.892	B3galt6
ENSMUSG00000033434_Gtpbp6	8.37792	7.75062	4.34666	7.41491	12.1194	5.16009	-0.178175	2.95346	0.711	0.892	Gtpbp6
ENSMUSG00000039715_Wdr34	51.8295	70.1367	67.0628	56.4019	72.7163	62.9531	0.0729839	5.99324	0.711	0.892	Wdr34
ENSMUSG00000052833_Sae1	429.83	382.067	366.734	406.361	438.153	456.447	-0.0501728	8.6899	0.711	0.892	Sae1
ENSMUSG00000095403_Gm21092	1.27799	1.01647	3.10476	2.188	1.97867	0.442293	0.315243	0.967927	0.711	0.892	Gm21092
ENSMUSG00000116733_6330408M09Rik	1.13599	0.254119	0.869332	0.486223	0.247334	1.03202	0.450012	-0.117839	0.711	0.892	6330408M09Rik
ENSMUSG00000028911_Srsf4	33.6537	34.4331	31.7927	24.7974	41.5522	34.204	0.0899721	5.06923	0.711	0.892	Srsf4
ENSMUSG00000032002_Dcun1d5	175.084	216.636	196.221	194.003	201.083	208.32	0.0538235	7.63505	0.711	0.892	Dcun1d5
ENSMUSG00000038650_Rnh1	113.883	93.6427	102.209	98.5818	136.281	111.605	-0.0641099	6.77231	0.711	0.892	Rnh1
ENSMUSG00000042613_Pbxip1	5.82195	8.25885	6.4579	4.74068	11.3774	3.09605	0.198813	2.78082	0.711	0.892	Pbxip1
ENSMUSG00000062456_Rpl9-ps6	10.3659	6.98826	9.31427	9.60291	9.0277	7.07669	0.14127	3.17187	0.711	0.892	Rpl9-ps6
ENSMUSG00000013089_Etv5	1.56199	5.20943	4.22247	2.67423	5.44136	5.74981	-0.226938	2.1305	0.712	0.892	Etv5
ENSMUSG00000035048_Anapc13	76.8213	81.5721	90.6589	92.6255	70.1193	89.0484	0.072002	6.39161	0.711	0.892	Anapc13
ENSMUSG00000071866_Ppia	2562.79	2636.61	2701.39	3091.16	2596.64	3014.97	-0.051342	11.4351	0.712	0.892	Ppia
ENSMUSG00000022244_Amacr	11.2179	20.5836	14.7786	13.7358	18.4264	22.1147	-0.124253	4.08694	0.712	0.893	Amacr
ENSMUSG00000023259_Slc26a6	5.11195	1.52471	0.248381	2.30956	5.19402	1.9166	-0.356389	1.55797	0.712	0.893	Slc26a6
ENSMUSG00000044854_1700056E22Rik	0.567995	0.254119	1.2419	1.94489	0.371002	0.589724	-0.413038	0.141721	0.712	0.893	1700056E22Rik
ENSMUSG00000060181_Slc35e3	3.12397	0.635296	0.12419	0.486223	1.97867	3.24348	-0.452636	0.85711	0.712	0.893	Slc35e3
ENSMUSG00000073415_Gm10501	0.709994	0.508237	1.11771	0.364667	1.23667	0.294862	0.396718	-0.0416541	0.712	0.893	Gm10501
ENSMUSG00000074364_Ehd2	0.851992	3.30354	0.496761	0.364667	0.742003	2.50633	0.458654	0.696256	0.712	0.893	Ehd2
ENSMUSG00000078630_Tomt	1.70398	1.14353	1.2419	0.972447	1.113	1.47431	0.293082	0.612343	0.712	0.893	Tomt
ENSMUSG00000086782_E130102H24Rik	1.13599	1.90589	0.745142	1.94489	1.113	1.9166	-0.309382	0.778868	0.712	0.893	E130102H24Rik
ENSMUSG00000020692_Nle1	25.4178	23.633	21.8575	21.0292	27.9488	21.9672	0.0936121	4.57727	0.712	0.893	Nle1
ENSMUSG00000109724_Gm18194	2.55598	1.01647	1.36609	1.58023	2.22601	0.442293	0.2959	0.844911	0.712	0.893	Gm18194
ENSMUSG00000041720_Pi4ka	15.3359	18.6777	19.4979	20.0567	18.9211	13.7111	0.111238	4.16983	0.713	0.893	Pi4ka
ENSMUSG00000068686_Cd59b	6.10594	8.76709	7.82399	7.53646	3.58635	10.0253	0.187598	2.92402	0.713	0.893	Cd59b
ENSMUSG00000002546_Golga2	13.7739	16.5177	7.6998	8.63046	19.1684	17.3969	-0.151742	3.80731	0.713	0.893	Golga2
ENSMUSG00000022272_Myo10	0.141999	0.762356	0.869332	1.21556	0.494669	0.884586	-0.444665	-0.00744063	0.713	0.893	Myo10
ENSMUSG00000037514_Pank2	70.0054	74.5838	67.5595	70.2593	86.3197	79.7602	-0.0615451	6.22529	0.713	0.893	Pank2
ENSMUSG00000037214_Thap1	14.6259	17.9154	16.1447	16.41	20.7761	10.615	0.118662	4.03036	0.713	0.893	Thap1
ENSMUSG00000055184_Fam72a	8.66192	10.9271	4.84342	8.2658	7.42003	7.51898	0.156099	3.03489	0.714	0.893	Fam72a
ENSMUSG00000078578_Ube2d3	786.815	666.045	783.517	765.559	792.954	745.559	0.050245	9.56508	0.714	0.893	Ube2d3
ENSMUSG00000041781_Cpsf2	136.177	165.812	143.316	143.314	188.098	123.252	0.0648129	7.22859	0.714	0.894	Cpsf2
ENSMUSG00000058357_Gm6612	0.993991	0.762356	0.869332	0.243112	0.86567	1.03202	0.403026	0.0657771	0.715	0.895	Gm6612
ENSMUSG00000068732_Tmem167b	20.3058	25.1577	20.1188	33.7925	26.2174	15.4803	-0.121444	4.5723	0.715	0.895	Tmem167b
ENSMUSG00000107362_Gm40309	5.67995	2.16001	10.6804	5.71312	7.9147	3.39091	0.228901	2.63718	0.715	0.895	Gm40309
ENSMUSG00000084216_Gm7973	1.13599	1.65177	1.2419	1.45867	1.113	0.884586	0.297956	0.600203	0.715	0.895	Gm7973
ENSMUSG00000026384_Ptpn4	5.11195	10.673	11.1771	11.0616	7.66736	13.2688	-0.155937	3.33509	0.715	0.895	Ptpn4
ENSMUSG00000026643_Nmt2	47.9956	48.9178	53.8986	52.3906	49.0959	51.4534	0.0710642	5.67107	0.715	0.895	Nmt2
ENSMUSG00000037730_Mynn	66.7394	54.1273	55.5131	55.0648	62.9466	61.4788	0.0682117	5.89613	0.715	0.895	Mynn
ENSMUSG00000021819_Zswim8	1.70398	1.14353	2.98057	1.094	4.08102	2.50633	-0.275694	1.32158	0.715	0.895	Zswim8
ENSMUSG00000023330_Dtwd1	114.451	111.177	121.334	128.971	94.2344	128.265	0.068276	6.87021	0.716	0.895	Dtwd1
ENSMUSG00000025521_Tmem192	65.4614	61.3696	59.8597	65.8833	73.4583	68.5554	-0.0625558	6.04253	0.716	0.895	Tmem192
ENSMUSG00000027613_Eif6	339.519	303.926	280.794	347.893	330.191	341.008	-0.0514971	8.33968	0.715	0.895	Eif6
ENSMUSG00000046556_Zfp319	1.56199	1.27059	0.12419	0.121556	1.113	3.09605	-0.444526	0.51976	0.715	0.895	Zfp319
ENSMUSG00000066800_Rnasel	19.8798	17.0259	6.33371	12.6418	19.7867	8.551	0.168102	3.83237	0.715	0.895	Rnasel
ENSMUSG00000085379_2310058D17Rik	2.27198	4.70119	3.22895	2.67423	3.95735	2.80119	0.208092	1.82199	0.716	0.895	2310058D17Rik
ENSMUSG00000071662_Polr2g	176.504	174.452	189.018	198.258	164.477	189.154	0.0571593	7.51244	0.716	0.895	Polr2g
ENSMUSG00000103432_6720464F23Rik	4.96996	8.25885	9.93522	6.92868	11.501	3.24348	0.196819	2.95423	0.716	0.895	6720464F23Rik
ENSMUSG00000025156_Gps1	245.232	260.344	247.511	285.656	260.196	283.51	-0.0500456	8.04405	0.716	0.895	Gps1
ENSMUSG00000025782_Taf3	23.2878	33.9248	33.904	27.2285	28.3198	49.242	-0.106812	5.03765	0.716	0.895	Taf3
ENSMUSG00000046999_1110032F04Rik	0.993991	2.66824	5.0918	3.40356	3.71002	0	0.392975	1.56224	0.716	0.895	1110032F04Rik
ENSMUSG00000081153_Gm11401	0.709994	0.889415	1.2419	0.607779	1.113	0.737155	0.308271	0.198273	0.716	0.895	Gm11401
ENSMUSG00000020921_Tmem101	20.5898	14.2306	17.3866	17.1394	16.9424	26.2427	-0.114033	4.24667	0.717	0.895	Tmem101
ENSMUSG00000028577_Plaa	94.9971	95.6756	107.797	83.0226	133.437	119.419	-0.0692083	6.72231	0.717	0.895	Plaa
ENSMUSG00000051355_Commd1	171.96	153.742	187.031	187.439	144.443	189.301	0.065004	7.4351	0.717	0.895	Commd1
ENSMUSG00000108957_Gm45235	2.12998	1.01647	0.496761	2.67423	0.247334	2.06403	-0.390279	0.757106	0.717	0.895	Gm45235
ENSMUSG00000032381_Ciao2a	568.989	480.538	571.648	601.701	480.447	573.212	0.0584833	9.09725	0.717	0.895	Ciao2a
ENSMUSG00000024474_Ik	190.278	183.092	177.965	193.882	217.16	197.41	-0.0493103	7.59435	0.717	0.896	Ik
ENSMUSG00000026209_Dnpep	145.975	107.619	150.27	154.011	132.571	123.4	0.0689634	7.09024	0.717	0.896	Dnpep
ENSMUSG00000081456_Gm7781	0.993991	0.635296	0.745142	1.33711	0.247334	1.76917	-0.407603	0.268597	0.717	0.896	Gm7781
ENSMUSG00000116875_Morf4l1-ps1	1.98798	1.77883	1.73866	1.58023	2.10234	1.17945	0.264306	0.994295	0.717	0.896	Morf4l1-ps1
ENSMUSG00000106617_Gm36266	0.283997	1.52471	0.745142	1.70178	0.86567	0.884586	-0.351055	0.346044	0.718	0.896	Gm36266
ENSMUSG00000064128_Cenpj	13.6319	16.8989	6.08533	7.17179	17.6844	10.0253	0.168285	3.59666	0.718	0.896	Cenpj
ENSMUSG00000014426_Map3k4	9.22992	14.993	12.1707	11.1831	20.4051	11.2048	-0.13319	3.74267	0.718	0.896	Map3k4
ENSMUSG00000039473_Ubn1	36.0677	58.7014	33.904	36.953	50.8272	58.9724	-0.0968578	5.52145	0.718	0.896	Ubn1
ENSMUSG00000106061_Gm43773	0.567995	0.127059	0.248381	0.121556	1.23667	0.147431	-0.550079	-0.582425	0.718	0.896	Gm43773
ENSMUSG00000100862_Gm10925	33.2277	40.0237	48.6826	46.9205	35.7398	39.2167	0.0892136	5.35864	0.718	0.896	Gm10925
ENSMUSG00000074398_Gm15441	0.567995	0.762356	1.11771	0.729335	0.123667	1.03202	0.468474	-0.0252823	0.718	0.897	Gm15441
ENSMUSG00000106457_Gm42585	0.141999	0.889415	0	0.243112	0.123667	1.32688	-0.600493	-0.516206	0.719	0.897	Gm42585
ENSMUSG00000108366_Gm5586	1.41999	0.635296	0.993522	1.82334	0.989337	1.17945	-0.31	0.520098	0.719	0.897	Gm5586
ENSMUSG00000047905_Gm8566	1.70398	1.52471	0.869332	1.094	0.989337	1.47431	0.289308	0.612525	0.719	0.897	Gm8566
ENSMUSG00000116673_A630089N07Rik	23.5718	16.6448	28.067	24.7974	18.1791	24.3261	0.111715	4.52062	0.719	0.897	A630089N07Rik
ENSMUSG00000082605_Gm16148	1.13599	0.889415	0.620952	0.243112	0.86567	1.03202	0.408019	0.0670545	0.719	0.897	Gm16148
ENSMUSG00000042066_Tmcc2	4.25996	5.59061	3.22895	1.94489	8.78037	5.74981	-0.222647	2.35852	0.719	0.897	Tmcc2
ENSMUSG00000096458_Moap1	0.141999	1.27059	0.496761	0.850891	0.494669	0	0.543618	-0.289764	0.719	0.897	Moap1
ENSMUSG00000025473_Adam8	1.13599	0.381178	0	0	0.86567	0.147431	0.663697	-0.569338	0.719	0.897	Adam8
ENSMUSG00000040043_Rbms2	9.93991	10.5459	8.69332	9.96758	10.1407	13.7111	-0.120095	3.4235	0.719	0.897	Rbms2
ENSMUSG00000032398_Snapc5	51.2615	57.1767	55.3889	44.2463	65.1726	75.927	-0.0792849	5.86398	0.72	0.897	Snapc5
ENSMUSG00000107165_Gm43747	0.425996	0.254119	0	0.121556	1.113	0	-0.726697	-0.784067	0.72	0.897	Gm43747
ENSMUSG00000019977_Hbs1l	128.083	137.224	126.674	124.959	153.1	125.169	0.053216	7.05129	0.72	0.897	Hbs1l
ENSMUSG00000020280_Pus10	84.3472	96.6921	83.8285	88.128	91.8847	114.701	-0.062278	6.54488	0.72	0.897	Pus10
ENSMUSG00000029676_Pot1a	82.0753	93.1345	84.201	92.504	117.978	79.4653	-0.0661628	6.51652	0.72	0.897	Pot1a
ENSMUSG00000036333_Kidins220	13.9159	21.2189	24.8381	17.9903	31.2878	20.6403	-0.117424	4.44732	0.72	0.897	Kidins220
ENSMUSG00000083477_Gm5555	1.98798	1.52471	2.11124	2.188	1.97867	2.94862	-0.240646	1.24767	0.72	0.897	Gm5555
ENSMUSG00000106847_Peg13	1.41999	0.508237	1.36609	0.243112	3.09168	1.32688	-0.370994	0.653291	0.72	0.897	Peg13
ENSMUSG00000022312_Eif3h	300.469	334.039	302.776	348.136	298.162	314.323	0.0518477	8.30804	0.72	0.897	Eif3h
ENSMUSG00000033161_Atp1a1	29.5357	34.4331	32.5379	27.1069	40.5628	29.7811	0.0837539	5.0233	0.721	0.897	Atp1a1
ENSMUSG00000037373_Ctbp1	351.589	364.279	255.087	266.086	454.477	265.081	0.0771953	8.34429	0.721	0.897	Ctbp1
ENSMUSG00000040007_Bahd1	2.12998	5.08237	2.73219	2.43112	2.84435	3.83321	0.221322	1.77883	0.72	0.897	Bahd1
ENSMUSG00000117465_Gm49980	4.40196	3.04942	4.09828	4.61912	6.55436	2.94862	-0.195651	2.18052	0.721	0.897	Gm49980
ENSMUSG00000105550_Gm35585	0.283997	1.01647	0.993522	1.45867	0	0.147431	0.539961	-0.104805	0.721	0.897	Gm35585
ENSMUSG00000026879_Gsn	14.3419	11.6895	11.5497	12.3987	14.0981	10.4676	0.114024	3.66531	0.721	0.897	Gsn
ENSMUSG00000091269_Gm6682	0.993991	1.01647	0.993522	0.729335	0.618336	1.17945	0.346175	0.236551	0.721	0.897	Gm6682
ENSMUSG00000014850_Msh3	46.2916	60.2261	42.8457	42.0583	63.8123	44.9665	0.0814239	5.6478	0.722	0.898	Msh3
ENSMUSG00000015083_C8g	3.26597	1.65177	2.35962	3.64667	0.989337	1.76917	0.249554	1.35441	0.722	0.898	C8g
ENSMUSG00000016526_Dyrk3	92.7252	121.596	124.563	138.817	135.539	103.791	-0.0675323	6.90324	0.722	0.898	Dyrk3
ENSMUSG00000017801_Mlx	73.5553	86.2733	81.0963	69.4084	80.3837	95.9776	0.0657706	6.34556	0.722	0.898	Mlx
ENSMUSG00000020956_Dtd2	102.239	91.6097	116.491	135.17	108.827	102.022	-0.0683355	6.77889	0.722	0.898	Dtd2
ENSMUSG00000022865_Cxadr	0.141999	0	1.11771	0.972447	0.618336	0.442293	-0.565163	-0.286648	0.722	0.898	Cxadr
ENSMUSG00000026219_Trip12	74.1233	80.6826	72.6513	63.5737	89.2877	79.9076	0.0633505	6.26317	0.722	0.898	Trip12
ENSMUSG00000027439_Gzf1	24.5658	28.4613	25.8316	15.1945	39.6972	23.4415	0.116837	4.71838	0.722	0.898	Gzf1
ENSMUSG00000033557_Fam20b	16.7558	27.5719	22.6026	18.4765	23.8678	24.1787	0.104681	4.49016	0.721	0.898	Fam20b
ENSMUSG00000035199_Arl6ip5	45.1556	43.8355	32.0411	35.859	52.4349	33.3194	0.087478	5.34314	0.721	0.898	Arl6ip5
ENSMUSG00000035472_Slc25a21	196.81	195.671	202.927	207.496	216.294	189.449	0.0494732	7.65638	0.722	0.898	Slc25a21
ENSMUSG00000039461_Tcta	12.9219	9.78356	12.5432	15.1945	14.3454	11.2048	-0.119588	3.69234	0.721	0.898	Tcta
ENSMUSG00000043483_Gm6863	24.7078	23.2518	23.3478	24.0681	22.8784	24.621	0.0852602	4.59065	0.722	0.898	Gm6863
ENSMUSG00000046667_Rbm12b1	2.98197	3.68472	1.73866	3.40356	2.59701	1.47431	0.239765	1.54519	0.722	0.898	Rbm12b1
ENSMUSG00000051343_Rab11fip5	1.70398	2.16001	0.372571	1.58023	0.86567	1.03202	0.346293	0.627996	0.721	0.898	Rab11fip5
ENSMUSG00000071072_Ptges3	272.496	258.184	250.243	262.317	282.703	260.953	0.0466205	8.04808	0.722	0.898	Ptges3
ENSMUSG00000074136_4930513N10Rik	0	0.762356	1.61447	1.82334	1.113	0.589724	-0.466833	0.338669	0.722	0.898	4930513N10Rik
ENSMUSG00000074862_BC025920	1.27799	1.90589	3.47733	3.52512	1.85501	3.09605	-0.252452	1.48263	0.722	0.898	BC025920
ENSMUSG00000003200_Sh3gl1	76.8213	77.125	76.377	64.6677	101.654	92.2918	-0.0676354	6.34742	0.723	0.898	Sh3gl1
ENSMUSG00000021704_Mtx3	4.54396	14.4848	4.59504	8.02268	11.0064	9.43559	-0.18071	3.15163	0.723	0.898	Mtx3
ENSMUSG00000024177_Nme4	215.696	175.469	209.633	244.813	198.733	222.179	-0.0592942	7.72513	0.723	0.898	Nme4
ENSMUSG00000024926_Kat5	24.8498	25.9201	23.9687	25.4052	33.2665	26.0953	-0.0868837	4.74214	0.723	0.898	Kat5
ENSMUSG00000025153_Fasn	26.6958	32.2731	23.472	24.0681	35.7398	33.9091	-0.0888068	4.8817	0.723	0.898	Fasn
ENSMUSG00000029402_Snrnp35	14.0579	19.186	9.31427	10.0891	17.0661	14.3008	0.132258	3.82812	0.723	0.898	Snrnp35
ENSMUSG00000036168_Ccdc38	7.38393	7.75062	9.81103	10.8185	7.42003	11.0573	-0.141671	3.21882	0.723	0.898	Ccdc38
ENSMUSG00000086841_2410006H16Rik	79.5193	83.9862	103.699	141.491	79.7653	80.2025	-0.0927893	6.57601	0.723	0.898	2410006H16Rik
ENSMUSG00000104010_Gm37366	1.41999	0	0	0.607779	0	0	1.18178	-0.757053	0.723	0.898	Gm37366
ENSMUSG00000112150_9530018F02Rik	2.41398	0.889415	1.73866	1.45867	4.08102	1.17945	-0.307625	1.14537	0.723	0.898	9530018F02Rik
ENSMUSG00000018669_Cdk5rap3	67.0234	75.9815	94.7572	74.1491	103.757	89.6381	-0.0702709	6.39683	0.724	0.899	Cdk5rap3
ENSMUSG00000007570_Fance	22.2938	36.8472	31.0476	30.5105	50.0852	23.7364	-0.111034	5.02288	0.724	0.899	Fance
ENSMUSG00000021385_Ippk	13.2059	25.2848	16.3931	11.9125	34.5031	18.8712	-0.143891	4.32883	0.724	0.899	Ippk
ENSMUSG00000048603_Gm9828	0.851992	1.01647	1.98704	1.094	1.36034	0.884586	0.304412	0.55583	0.724	0.899	Gm9828
ENSMUSG00000054381_Zfp747	0.709994	1.52471	6.20952	3.52512	4.69935	2.94862	-0.288317	1.82692	0.724	0.899	Zfp747
ENSMUSG00000055296_Tmem245	10.5079	12.5789	5.46437	8.50891	5.31769	12.9739	0.172686	3.24454	0.724	0.899	Tmem245
ENSMUSG00000000693_Loxl3	6.24794	6.8612	5.71275	4.74068	7.9147	5.45495	0.15227	2.67894	0.725	0.899	Loxl3
ENSMUSG00000021540_Smad5	20.5898	8.76709	10.6804	21.88	13.7271	11.4996	-0.155212	3.88904	0.725	0.899	Smad5
ENSMUSG00000022325_Pop1	17.0398	17.5342	11.3013	14.222	26.3411	13.1214	-0.129417	4.06542	0.725	0.899	Pop1
ENSMUSG00000038335_Tsr1	61.0594	88.9415	80.5995	56.1588	126.512	82.1191	-0.0940441	6.3618	0.725	0.899	Tsr1
ENSMUSG00000056836_Gm6851	0.993991	1.01647	0.993522	0.486223	1.23667	0.884586	0.30345	0.254837	0.725	0.899	Gm6851
ENSMUSG00000066149_Cdc26	105.505	110.287	110.033	127.147	99.9231	104.529	0.0610879	6.78223	0.725	0.899	Cdc26
ENSMUSG00000002524_Puf60	323.047	350.938	289.736	348.865	329.573	311.374	0.0496685	8.34833	0.725	0.899	Puf60
ENSMUSG00000025417_Pip4k2c	22.1518	32.0189	23.2236	20.5429	31.0405	25.9479	0.0937382	4.70095	0.725	0.899	Pip4k2c
ENSMUSG00000036552_Ermard	10.6499	6.48002	13.4126	10.4538	13.6034	11.9419	-0.135411	3.50263	0.725	0.899	Ermard
ENSMUSG00000067058_Rps15a-ps5	0.567995	1.39765	1.36609	1.58023	1.48401	1.17945	-0.250802	0.613361	0.725	0.899	Rps15a-ps5
ENSMUSG00000108231_Gm4045	1.98798	1.39765	2.23543	2.91734	1.97867	2.21147	-0.250221	1.25415	0.725	0.899	Gm4045
ENSMUSG00000022799_Arhgap31	0.993991	0.635296	1.98704	1.33711	0.989337	0.737155	0.32561	0.471531	0.726	0.9	Arhgap31
ENSMUSG00000104469_Gm37663	0	0	0.496761	1.21556	0	0	-1.15349	-0.834443	0.726	0.9	Gm37663
ENSMUSG00000045382_Cxcr4	4.54396	9.27533	6.33371	6.19935	5.07035	7.81385	0.168326	2.76676	0.726	0.9	Cxcr4
ENSMUSG00000031976_Urb2	9.22992	10.4189	14.4061	5.71312	22.5074	13.2688	-0.167298	3.67142	0.726	0.9	Urb2
ENSMUSG00000021773_Comtd1	33.3697	40.0237	34.0281	35.0081	38.3368	35.236	0.0760646	5.1797	0.726	0.9	Comtd1
ENSMUSG00000023036_Pcdhgc4	0	0	1.11771	0	0.618336	0	0.956968	-0.834522	0.726	0.9	Pcdhgc4
ENSMUSG00000030101_Sumf1	23.8558	21.346	19.3737	22.2447	22.3838	19.9032	0.0898036	4.44544	0.726	0.9	Sumf1
ENSMUSG00000035798_Zdhhc17	25.1338	34.4331	23.5962	32.8201	28.1961	21.3775	0.0967001	4.80133	0.726	0.9	Zdhhc17
ENSMUSG00000031012_Cask	2.83997	1.27059	3.47733	1.94489	1.85501	5.89724	-0.245792	1.63894	0.727	0.9	Cask
ENSMUSG00000073374_C030034I22Rik	0	1.14353	1.98704	1.33711	0.371002	0.737155	0.433214	0.27528	0.727	0.9	C030034I22Rik
ENSMUSG00000001419_Mef2d	32.6597	32.7813	22.1059	22.0016	43.0362	21.8198	0.110833	4.86764	0.727	0.9	Mef2d
ENSMUSG00000026975_Dph7	71.7094	56.2873	61.35	86.5477	72.84	53.2226	-0.0803566	6.07256	0.727	0.9	Dph7
ENSMUSG00000117679_Apbb3	9.51391	9.40239	9.68684	3.0389	14.9637	17.2494	-0.18828	3.43149	0.727	0.9	Apbb3
ENSMUSG00000073557_Ppp1r12b	8.09393	4.95531	7.20304	2.55267	5.07035	11.2048	0.212264	2.75386	0.727	0.9	Ppp1r12b
ENSMUSG00000020660_Pomc	0.425996	0.635296	2.23543	3.52512	1.23667	0	-0.450747	0.715921	0.727	0.9	Pomc
ENSMUSG00000027014_Cwc22	59.6395	39.3884	61.1016	41.9368	55.8976	63.8377	0.0865069	5.7522	0.728	0.9	Cwc22
ENSMUSG00000028992_Nmnat1	18.6018	20.9648	16.5173	18.598	17.6844	27.8645	-0.102382	4.34001	0.728	0.9	Nmnat1
ENSMUSG00000032803_Cdv3	69.1534	57.5579	50.4213	55.7941	79.518	63.6902	-0.0720853	5.97067	0.727	0.9	Cdv3
ENSMUSG00000042857_Gm9776	1.27799	3.55766	2.35962	2.30956	4.32835	2.50633	-0.243301	1.5738	0.728	0.9	Gm9776
ENSMUSG00000047459_Dynlrb1	213.566	207.107	211.496	245.057	184.017	215.692	0.0575774	7.73876	0.728	0.9	Dynlrb1
ENSMUSG00000053925_Gm9929	0.851992	0.381178	0.372571	0	0	1.03202	0.735324	-0.551339	0.728	0.9	Gm9929
ENSMUSG00000056076_Eif3b	390.78	401.761	318.672	308.144	548.959	390.692	-0.0670729	8.61183	0.727	0.9	Eif3b
ENSMUSG00000021400_Wrnip1	19.0278	22.2354	13.4126	13.4927	26.5884	23.4415	-0.117417	4.3086	0.728	0.9	Wrnip1
ENSMUSG00000022178_Ajuba	1.41999	0	0	0	0	0.737155	1.00421	-0.745149	0.728	0.9	Ajuba
ENSMUSG00000033863_Klf9	14.4839	14.6118	8.44494	18.9627	12.1194	12.2368	-0.130255	3.78069	0.728	0.901	Klf9
ENSMUSG00000059475_Zfp426	18.8858	23.3789	19.4979	13.4927	27.3304	20.7878	0.105752	4.37446	0.728	0.901	Zfp426
ENSMUSG00000029415_Sdad1	64.0414	79.285	56.0098	73.5413	77.9103	70.3246	-0.0648659	6.13515	0.729	0.901	Sdad1
ENSMUSG00000034674_Tdg	40.3276	36.339	38.6232	31.1183	52.0639	47.7677	-0.0826945	5.36183	0.729	0.901	Tdg
ENSMUSG00000037885_Stk35	3.26597	3.17648	3.72571	2.06645	4.69935	5.74981	-0.189353	2.00337	0.729	0.901	Stk35
ENSMUSG00000040675_Mthfd1l	52.1135	42.1837	45.9504	46.6774	69.6246	42.6076	-0.0818796	5.64205	0.729	0.901	Mthfd1l
ENSMUSG00000045312_Lhfpl2	22.1518	17.2801	22.851	20.786	33.3901	17.8392	-0.108566	4.49575	0.729	0.901	Lhfpl2
ENSMUSG00000046798_Cldn12	1.84598	0	0	0.972447	0	2.3589	-0.76543	0.121968	0.729	0.901	Cldn12
ENSMUSG00000047022_Mipol1	8.23593	7.87768	20.4914	14.3436	18.1791	11.2048	-0.151243	3.77163	0.729	0.901	Mipol1
ENSMUSG00000054387_Mdm4	84.4892	107.746	71.2852	67.0988	94.8527	105.118	0.0748486	6.46663	0.729	0.901	Mdm4
ENSMUSG00000113431_Gm6722	4.82796	3.81178	4.71923	5.10534	3.95735	3.53835	0.168387	2.20285	0.729	0.901	Gm6722
ENSMUSG00000025583_Rptor	6.95794	8.89415	4.96761	8.38735	8.2857	7.66642	-0.139612	2.95723	0.729	0.901	Rptor
ENSMUSG00000022783_Spag6l	0.709994	0.381178	3.22895	2.06645	4.45202	0	-0.463739	1.06326	0.73	0.901	Spag6l
ENSMUSG00000025155_Dus1l	179.912	152.852	147.786	167.139	191.313	133.425	0.0592203	7.34203	0.73	0.901	Dus1l
ENSMUSG00000030410_Dmwd	18.4598	17.7883	25.3348	11.7909	32.1535	16.9546	0.128353	4.36451	0.73	0.901	Dmwd
ENSMUSG00000031939_Taf1d	125.527	145.483	179.703	200.446	165.961	137.111	-0.0707643	7.31735	0.73	0.901	Taf1d
ENSMUSG00000042677_Zc3h12a	0.709994	0.889415	0	0.607779	1.113	0.737155	-0.526371	-0.104644	0.73	0.901	Zc3h12a
ENSMUSG00000051169_Rpusd3	13.0639	14.4848	13.1642	14.8298	12.3667	12.9739	0.106413	3.783	0.73	0.901	Rpusd3
ENSMUSG00000054079_Utp18	103.517	118.927	96.7443	92.3824	130.84	104.086	0.0594712	6.75139	0.729	0.901	Utp18
ENSMUSG00000062944_9130023H24Rik	6.38994	2.41413	3.10476	4.25445	2.34968	4.2755	0.211032	2.02078	0.73	0.901	9130023H24Rik
ENSMUSG00000066629_Rpl36-ps3	1.41999	0.635296	0.869332	1.094	0.494669	0.884586	0.313276	0.211409	0.73	0.901	Rpl36-ps3
ENSMUSG00000083563_Gm13340	14.9099	19.0589	21.1124	19.8136	15.3347	19.4609	0.102215	4.21673	0.73	0.901	Gm13340
ENSMUSG00000108878_Gm49493	1.56199	0.635296	0.12419	0.850891	0.618336	0.294862	0.440783	-0.0934938	0.729	0.901	Gm49493
ENSMUSG00000044757_Gm6430	0.851992	0.762356	1.2419	0.486223	0.618336	1.32688	0.344818	0.183678	0.73	0.901	Gm6430
ENSMUSG00000032127_Vps11	32.3757	35.3225	41.2312	40.1134	40.6865	41.5756	-0.0741336	5.27758	0.73	0.901	Vps11
ENSMUSG00000084349_Rpl3-ps1	79.0933	84.1132	88.0509	100.527	90.1534	87.7215	-0.0585241	6.46841	0.73	0.901	Rpl3-ps1
ENSMUSG00000025766_D3Ertd751e	17.4658	21.2189	19.4979	19.0843	17.4371	21.5249	0.0944757	4.29639	0.73	0.901	D3Ertd751e
ENSMUSG00000021111_Papola	209.022	214.857	194.606	222.326	219.757	238.249	-0.0471944	7.75843	0.731	0.902	Papola
ENSMUSG00000081740_Gm14279	0.425996	0.889415	0.869332	0.850891	0.494669	1.62174	-0.32689	0.152582	0.731	0.902	Gm14279
ENSMUSG00000051444_Bbs12	27.4058	22.3624	20.6156	15.316	31.6588	34.6463	-0.110883	4.66868	0.731	0.902	Bbs12
ENSMUSG00000108842_Gm45001	0.851992	0	0.248381	1.82334	0.123667	0	-0.768239	-0.359718	0.731	0.902	Gm45001
ENSMUSG00000066037_Hnrnpr	133.053	159.968	138.845	140.64	180.554	157.014	-0.0523636	7.24312	0.731	0.902	Hnrnpr
ENSMUSG00000003135_Cnot11	32.2337	40.5319	42.7215	35.0081	45.7569	36.268	0.0777137	5.2847	0.732	0.902	Cnot11
ENSMUSG00000026889_Rbm18	78.3833	72.6779	93.1427	93.7195	86.196	68.1132	0.0685366	6.36577	0.732	0.902	Rbm18
ENSMUSG00000086503_Xist	0.425996	59.0826	76.998	104.538	1.36034	87.2792	-0.437093	5.79876	0.732	0.902	Xist
ENSMUSG00000100235_Gm28557	0.141999	2.16001	2.11124	3.76823	0.989337	1.17945	-0.355478	1.01105	0.731	0.902	Gm28557
ENSMUSG00000028035_Dnajb4	66.3134	57.939	70.2917	78.4035	62.8229	55.4341	0.0719494	6.03669	0.732	0.902	Dnajb4
ENSMUSG00000025870_Arl10	1.27799	0.254119	1.86285	0.729335	3.33901	0.737155	-0.372513	0.702116	0.732	0.902	Arl10
ENSMUSG00000040774_Cept1	102.807	101.266	112.02	123.865	91.1427	106.15	0.0635341	6.73841	0.732	0.902	Cept1
ENSMUSG00000075470_Alg10b	31.9497	19.186	23.0994	19.9352	32.6481	21.5249	0.102203	4.64011	0.732	0.902	Alg10b
ENSMUSG00000097180_2700038G22Rik	10.3659	9.02121	8.32075	9.3598	9.64604	8.10871	0.119463	3.23308	0.732	0.902	2700038G22Rik
ENSMUSG00000041671_Pyroxd1	13.3479	13.8495	9.81103	8.75202	18.4264	8.99329	0.132625	3.63292	0.732	0.902	Pyroxd1
ENSMUSG00000034850_Tmem127	12.0699	14.3577	9.31427	9.23824	16.4477	9.28816	0.127318	3.58567	0.733	0.902	Tmem127
ENSMUSG00000048997_Atxn7l2	4.68596	4.0659	2.73219	2.188	4.57569	7.51898	-0.211835	2.17138	0.733	0.902	Atxn7l2
ENSMUSG00000055795_Gm5160	1.13599	0.508237	0.248381	0.486223	0.618336	0.442293	0.353105	-0.272743	0.732	0.902	Gm5160
ENSMUSG00000073639_Rab18	223.08	216.509	211.744	190.843	261.68	220.262	0.050093	7.78493	0.733	0.902	Rab18
ENSMUSG00000078193_Gm2000	21.2998	24.0142	23.472	26.3776	17.5607	24.3261	0.0961536	4.53441	0.733	0.903	Gm2000
ENSMUSG00000118125_Gm50387	2.69798	3.04942	2.98057	2.55267	5.07035	3.09605	-0.194036	1.80219	0.733	0.903	Gm50387
ENSMUSG00000027714_Exosc9	152.365	130.236	146.296	151.215	120.081	165.713	0.0615958	7.1789	0.733	0.903	Exosc9
ENSMUSG00000082185_Gm12428	0.425996	1.14353	0.248381	0.243112	0.371002	0.737155	0.520128	-0.352102	0.733	0.903	Gm12428
ENSMUSG00000071456_1110002L01Rik	4.54396	4.70119	2.73219	4.98379	4.20468	5.01266	-0.161384	2.20487	0.733	0.903	1110002L01Rik
ENSMUSG00000049504_Proser1	14.4839	25.5389	17.635	14.9514	24.3624	27.4222	-0.112633	4.38368	0.733	0.903	Proser1
ENSMUSG00000037070_Rbmxl1	156.199	162.382	172.252	155.348	188.345	163.059	0.0492833	7.37849	0.733	0.903	Rbmxl1
ENSMUSG00000044067_Gpr22	0	1.01647	1.11771	0	0	1.32688	0.782698	-0.266495	0.733	0.903	Gpr22
ENSMUSG00000081534_Slc48a1	141.431	164.161	136.113	126.175	164.477	163.648	0.0541125	7.22215	0.733	0.903	Slc48a1
ENSMUSG00000059565_Gm5292	1.56199	1.65177	2.23543	1.58023	0.989337	2.21147	0.285788	0.975589	0.733	0.903	Gm5292
ENSMUSG00000025381_Cnpy2	176.93	182.457	166.291	185.616	163.488	190.334	0.0510477	7.47524	0.734	0.903	Cnpy2
ENSMUSG00000032745_Gpbp1	130.071	135.318	189.514	145.502	152.111	167.482	0.0637155	7.26484	0.734	0.903	Gpbp1
ENSMUSG00000025813_Homer2	1.27799	1.77883	0.12419	0.486223	3.21535	0.884586	-0.419399	0.624951	0.735	0.903	Homer2
ENSMUSG00000026925_Inpp5e	8.37792	15.6283	15.2754	11.1831	16.4477	10.9099	0.126194	3.72516	0.735	0.903	Inpp5e
ENSMUSG00000028223_Decr1	92.4412	85.8921	115.497	110.008	113.155	103.939	-0.060363	6.6968	0.735	0.903	Decr1
ENSMUSG00000031197_Vbp1	369.197	345.855	385.114	423.987	316.835	383.026	0.0560457	8.53888	0.735	0.903	Vbp1
ENSMUSG00000031373_Car5b	0	0.635296	0.372571	1.45867	0	0.294862	-0.725062	-0.446301	0.734	0.903	Car5b
ENSMUSG00000031503_Col4a2	0.567995	0	1.11771	1.94489	0.86567	0	-0.644363	0.0432986	0.734	0.903	Col4a2
ENSMUSG00000040667_Nup88	211.01	209.902	212.241	196.799	261.556	195.051	0.0511029	7.74384	0.735	0.903	Nup88
ENSMUSG00000041718_Alg13	18.0338	20.9648	25.7074	24.4327	25.4754	23.589	-0.0890369	4.54111	0.734	0.903	Alg13
ENSMUSG00000041740_Rnf10	29.2517	32.7813	36.8845	19.3274	51.8165	27.717	0.111012	5.0473	0.734	0.903	Rnf10
ENSMUSG00000050989_Selenon	11.6439	12.1977	13.7851	8.75202	14.9637	13.5637	0.116072	3.66908	0.735	0.903	Selenon
ENSMUSG00000063354_Slc39a4	1.56199	1.65177	0	0.486223	4.69935	0	-0.566839	0.72352	0.735	0.903	Slc39a4
ENSMUSG00000080999_H2ac5-ps	0.425996	0.762356	1.98704	1.58023	0.494669	2.21147	-0.32513	0.588948	0.735	0.903	H2ac5-ps
ENSMUSG00000085355_3010003L21Rik	2.55598	3.68472	4.96761	3.76823	2.84435	3.83321	0.195855	1.95837	0.734	0.903	3010003L21Rik
ENSMUSG00000097580_Gm5432	0	0.381178	0.12419	1.094	0	0	-1.01841	-0.890942	0.734	0.903	Gm5432
ENSMUSG00000104925_Gm43061	1.70398	1.52471	2.73219	0.121556	1.60767	3.39091	0.341331	1.06241	0.734	0.903	Gm43061
ENSMUSG00000111947_Gm47438	0.709994	1.65177	0	2.67423	0.123667	0.589724	-0.482767	0.300755	0.735	0.903	Gm47438
ENSMUSG00000015002_Efr3a	77.5313	95.4215	81.2205	75.3646	101.531	106.593	-0.0616326	6.48495	0.736	0.903	Efr3a
ENSMUSG00000022477_Aco2	273.348	260.726	218.948	205.065	346.392	219.82	0.065293	7.98521	0.735	0.903	Aco2
ENSMUSG00000022789_Dnm1l	116.865	131.125	101.712	137.358	132.448	116.471	-0.0557351	6.93985	0.735	0.903	Dnm1l
ENSMUSG00000022827_Rabl3	36.6357	34.4331	32.9104	40.235	39.4498	36.7103	-0.0730863	5.20774	0.735	0.903	Rabl3
ENSMUSG00000054792_Klhl18	0.425996	2.66824	1.49028	1.094	1.60767	1.17945	0.333918	0.748517	0.736	0.903	Klhl18
ENSMUSG00000070315_4930581F22Rik	3.97596	2.92236	4.96761	3.52512	3.46268	4.2755	0.172528	2.04315	0.735	0.903	4930581F22Rik
ENSMUSG00000071661_Zbtb3	3.12397	2.92236	3.10476	2.43112	4.45202	1.47431	0.224843	1.67089	0.735	0.903	Zbtb3
ENSMUSG00000097792_Gm27042	1.27799	1.14353	0.869332	2.188	1.36034	0.737155	-0.310182	0.614998	0.736	0.903	Gm27042
ENSMUSG00000114295_Gm2534	2.12998	1.90589	2.85638	2.55267	0.742003	2.80119	0.262604	1.28239	0.736	0.903	Gm2534
ENSMUSG00000032580_Rbm5	173.522	178.137	155.983	173.825	182.78	202.718	-0.0485904	7.47434	0.736	0.903	Rbm5
ENSMUSG00000081164_Gm8722	1.41999	0.762356	1.49028	1.45867	1.97867	1.32688	-0.277689	0.735546	0.737	0.904	Gm8722
ENSMUSG00000038876_Rnf146	12.7799	19.5671	14.0335	10.4538	21.1471	22.557	-0.121814	4.07901	0.737	0.904	Rnf146
ENSMUSG00000060441_Trim5	3.40797	1.77883	1.98704	2.06645	3.46268	1.03202	0.216363	1.35085	0.737	0.904	Trim5
ENSMUSG00000020070_Rufy2	4.54396	6.60708	7.20304	5.59157	6.55436	9.58302	-0.142087	2.79072	0.737	0.904	Rufy2
ENSMUSG00000064127_Med14	30.5297	33.5437	36.2636	30.389	36.8528	34.6463	0.0739623	5.0854	0.737	0.904	Med14
ENSMUSG00000081810_Gm11878	0.425996	0.381178	1.11771	0.607779	0.247334	0.589724	0.502536	-0.274831	0.737	0.904	Gm11878
ENSMUSG00000026618_Iars2	70.4314	89.4497	82.0898	63.209	110.929	72.5361	0.0731973	6.3473	0.738	0.905	Iars2
ENSMUSG00000074034_Gm5921	0.851992	1.90589	1.11771	0.972447	0.618336	1.76917	0.302267	0.547971	0.738	0.905	Gm5921
ENSMUSG00000089682_Bcl2l2	0.567995	3.17648	1.36609	1.45867	0.618336	2.21147	0.336616	0.870662	0.738	0.905	Bcl2l2
ENSMUSG00000042548_Asxl1	40.4696	42.6919	34.1523	37.6823	50.4562	30.2234	0.0804403	5.30254	0.738	0.905	Asxl1
ENSMUSG00000024827_Gldc	0.425996	1.01647	0.248381	0.364667	0.247334	1.76917	-0.381063	-0.119987	0.738	0.905	Gldc
ENSMUSG00000027304_Rtf1	46.0076	61.1155	45.0811	56.7666	54.2899	58.5301	-0.0676547	5.74977	0.738	0.905	Rtf1
ENSMUSG00000081400_Gm13680	4.25996	3.4306	4.84342	4.25445	4.20468	3.39091	0.171324	2.11671	0.738	0.905	Gm13680
ENSMUSG00000116423_Gm7085	0.567995	0.762356	0.620952	0.243112	0.247334	1.03202	0.470005	-0.267492	0.738	0.905	Gm7085
ENSMUSG00000117969_Gm5826	2.69798	1.65177	1.98704	2.55267	2.34968	2.94862	-0.217823	1.38665	0.738	0.905	Gm5826
ENSMUSG00000021807_Rtraf	211.578	194.528	216.091	230.713	202.443	206.256	0.0501357	7.72018	0.738	0.905	Rtraf
ENSMUSG00000028451_1700022I11Rik	2.27198	2.16001	2.73219	1.82334	2.96801	4.12807	-0.207344	1.54647	0.738	0.905	1700022I11Rik
ENSMUSG00000029108_Pcdh7	4.54396	1.01647	4.09828	6.3209	2.84435	2.94862	-0.246677	1.96722	0.738	0.905	Pcdh7
ENSMUSG00000039356_Exosc2	170.682	156.156	167.905	205.065	177.586	163.354	-0.0536496	7.44139	0.738	0.905	Exosc2
ENSMUSG00000045538_Ddx28	34.5057	40.0237	37.3813	46.1912	37.9658	40.8384	-0.0721684	5.31305	0.738	0.905	Ddx28
ENSMUSG00000064193_Gm4735	0.851992	1.14353	1.49028	1.70178	1.97867	0.884586	-0.293714	0.688026	0.739	0.905	Gm4735
ENSMUSG00000028041_Adam15	0.993991	0	0	0	0.494669	1.47431	-0.85731	-0.462668	0.739	0.905	Adam15
ENSMUSG00000102808_5430420F09Rik	0	0.889415	0.12419	0	0.618336	1.17945	-0.688127	-0.480434	0.739	0.905	5430420F09Rik
ENSMUSG00000006005_Tpr	338.241	377.62	352.204	355.186	386.089	363.86	0.0429323	8.50095	0.739	0.905	Tpr
ENSMUSG00000025201_Bloc1s2-ps	0.425996	1.14353	0.993522	1.33711	0.989337	1.03202	-0.291923	0.3249	0.739	0.905	Bloc1s2-ps
ENSMUSG00000070942_Il1rl2	2.27198	6.2259	1.11771	5.59157	5.07035	1.47431	-0.26324	1.96026	0.739	0.905	Il1rl2
ENSMUSG00000022280_Rnf19a	25.1338	36.9743	27.0735	35.2512	28.5671	36.5629	-0.0844212	4.99236	0.739	0.905	Rnf19a
ENSMUSG00000083621_Gm14586	7.66793	7.87768	7.82399	9.48135	7.42003	10.3202	-0.130372	3.11886	0.739	0.905	Gm14586
ENSMUSG00000101111_Gm28437	79.0933	88.1791	100.222	100.891	73.211	97.0096	0.0679496	6.49657	0.739	0.905	Gm28437
ENSMUSG00000026150_Mff	225.494	258.693	251.485	246.637	250.797	261.985	0.0456771	7.9627	0.74	0.905	Mff
ENSMUSG00000031029_Eif3f	267.952	297.446	262.042	279.092	311.27	264.491	0.0449405	8.13139	0.74	0.906	Eif3f
ENSMUSG00000040850_Psme4	49.8416	54.1273	39.1199	56.645	51.3219	35.5309	0.0805136	5.58665	0.74	0.906	Psme4
ENSMUSG00000057657_Rps18-ps3	2.98197	3.17648	1.36609	3.28201	1.85501	1.47431	0.251503	1.39296	0.74	0.906	Rps18-ps3
ENSMUSG00000067430_Zfp763	21.5838	25.1577	11.1771	22.3663	21.7654	22.1147	-0.109955	4.38441	0.74	0.906	Zfp763
ENSMUSG00000026200_Glb1l	6.10594	6.8612	0.993522	4.25445	4.45202	3.83321	0.232546	2.22085	0.74	0.906	Glb1l
ENSMUSG00000097885_5031434O11Rik	0	1.14353	0.496761	1.21556	0.494669	0.737155	-0.485738	-0.0751148	0.741	0.906	5031434O11Rik
ENSMUSG00000030068_Gm20696	1.41999	0.635296	3.8499	1.70178	0.86567	2.50633	0.322222	1.07081	0.741	0.906	Gm20696
ENSMUSG00000049553_Polr1a	27.2638	38.8801	15.027	30.6321	39.2025	23.589	-0.115523	4.86792	0.741	0.907	Polr1a
ENSMUSG00000003809_Gcdh	75.2593	64.8002	63.5854	72.8119	82.857	51.1586	0.0696323	6.10126	0.741	0.907	Gcdh
ENSMUSG00000023908_Pkmyt1	34.5057	26.9366	36.3878	28.8087	40.4392	29.7811	0.0814562	5.04655	0.742	0.907	Pkmyt1
ENSMUSG00000041623_D11Wsu47e	23.5718	18.2965	25.9558	24.1896	36.7292	17.3969	-0.106762	4.61724	0.742	0.907	D11Wsu47e
ENSMUSG00000029404_Arl6ip4	94.5711	87.2897	96.8684	85.8184	101.036	100.106	0.0533366	6.56234	0.742	0.907	Arl6ip4
ENSMUSG00000047881_Rell1	6.24794	6.60708	5.58856	6.56401	5.81236	9.28816	-0.139741	2.79183	0.742	0.907	Rell1
ENSMUSG00000000876_Pxmp4	46.2916	47.9013	42.4731	51.6612	37.2238	48.7997	0.0741513	5.52629	0.742	0.907	Pxmp4
ENSMUSG00000078291_Gm3940	1.13599	1.52471	0.745142	1.21556	2.34968	0.884586	-0.292784	0.649368	0.742	0.907	Gm3940
ENSMUSG00000037243_Zfp692	18.7438	28.3342	25.5832	20.9076	29.1855	32.7297	-0.0903846	4.70481	0.742	0.907	Zfp692
ENSMUSG00000070271_Gm13268	0.993991	0.762356	1.61447	0.972447	1.23667	2.21147	-0.274254	0.630513	0.742	0.907	Gm13268
ENSMUSG00000073233_Nfyc-ps	1.13599	0.762356	0.869332	1.45867	1.113	1.03202	-0.296948	0.403023	0.743	0.907	Nfyc-ps
ENSMUSG00000082828_Gm16106	0.425996	2.54119	1.86285	2.55267	1.85501	1.76917	-0.264033	1.07452	0.743	0.907	Gm16106
ENSMUSG00000110914_Gm48611	0.567995	0.254119	0	0	1.113	0.294862	-0.642646	-0.67507	0.743	0.907	Gm48611
ENSMUSG00000021392_Nol8	57.6515	67.9767	65.0757	51.9043	76.3026	67.0811	0.0639947	6.01021	0.743	0.908	Nol8
ENSMUSG00000028961_Pgd	60.0655	58.4473	46.0746	53.7277	77.0447	53.8123	-0.0703658	5.86332	0.743	0.908	Pgd
ENSMUSG00000049414_Gm5417	1.27799	1.39765	0.12419	1.21556	1.36034	1.17945	-0.342911	0.42662	0.743	0.908	Gm5417
ENSMUSG00000107086_Gm43808	0.141999	0.381178	0.496761	1.33711	0.123667	0.147431	-0.581294	-0.489667	0.743	0.908	Gm43808
ENSMUSG00000039987_Phtf2	35.6417	45.8684	24.5897	30.1458	38.8315	37.3001	0.0882495	5.15207	0.743	0.908	Phtf2
ENSMUSG00000060090_Rp2	24.7078	20.4565	24.0929	29.0518	19.0447	20.6403	0.0943859	4.54569	0.743	0.908	Rp2
ENSMUSG00000066894_Vsig10	1.41999	3.68472	2.73219	2.55267	0.86567	3.53835	0.257353	1.44966	0.743	0.908	Vsig10
ENSMUSG00000107596_Gm18913	1.13599	1.01647	0.620952	0.972447	1.36034	1.32688	-0.304929	0.40473	0.743	0.908	Gm18913
ENSMUSG00000001558_Klhl10	1.27799	0	0	0	0.494669	1.76917	-0.704757	-0.29217	0.744	0.908	Klhl10
ENSMUSG00000036792_Mbd5	3.26597	6.48002	1.98704	4.01134	3.09168	3.68578	0.198835	2.00497	0.744	0.908	Mbd5
ENSMUSG00000037470_Uggt1	30.5297	52.6025	32.9104	39.6272	46.6225	44.5242	-0.0817954	5.36626	0.744	0.908	Uggt1
ENSMUSG00000086965_Rtl10	0	1.14353	0	0.972447	0.618336	0.294862	-0.639121	-0.369823	0.744	0.908	Rtl10
ENSMUSG00000022179_4931414P19Rik	0.851992	4.0659	0.496761	1.70178	3.71002	1.62174	-0.284922	1.21823	0.744	0.908	4931414P19Rik
ENSMUSG00000002732_Fkbp7	2.69798	2.28707	3.10476	3.88979	3.33901	2.50633	-0.179373	1.69522	0.745	0.909	Fkbp7
ENSMUSG00000014402_Tsg101	176.22	171.784	175.357	173.703	160.149	204.045	0.0509971	7.47002	0.745	0.909	Tsg101
ENSMUSG00000045140_Pigw	4.40196	3.81178	7.94818	6.68557	6.18336	2.21147	0.190658	2.46242	0.746	0.91	Pigw
ENSMUSG00000091952_Gm17709	0.993991	1.52471	0.869332	0.729335	1.113	1.17945	0.260799	0.406027	0.746	0.91	Gm17709
ENSMUSG00000061062_Hdac1-ps	8.23593	4.57413	6.95466	6.3209	7.42003	5.30752	0.145686	2.75199	0.746	0.91	Hdac1-ps
ENSMUSG00000098104_Gm6085	0.425996	0.635296	0.745142	0.729335	0.618336	1.03202	-0.283701	-0.0657561	0.746	0.91	Gm6085
ENSMUSG00000003360_Ddx23	6.10594	6.98826	9.56265	8.2658	7.04903	6.78183	0.127808	2.95391	0.746	0.91	Ddx23
ENSMUSG00000044308_Ubr3	15.7619	16.8989	23.472	10.6969	16.0767	28.4542	0.127214	4.23327	0.746	0.91	Ubr3
ENSMUSG00000114167_Gm7002	0.851992	0.635296	1.2419	0.243112	1.48401	0.589724	0.346447	0.140902	0.746	0.91	Gm7002
ENSMUSG00000040952_Rps19	1658.4	1796.49	1958.48	2264.95	1657.51	2041.48	-0.0536327	10.8914	0.746	0.91	Rps19
ENSMUSG00000074479_Rtraf-ps	11.6439	15.3742	13.9093	16.8963	14.4691	15.1854	-0.0970137	3.89119	0.746	0.91	Rtraf-ps
ENSMUSG00000027091_Zc3h15	128.509	143.704	118.85	146.232	125.646	159.226	-0.0532793	7.10051	0.747	0.91	Zc3h15
ENSMUSG00000029461_Fam168a	10.9339	23.506	11.3013	15.9238	13.7271	14.8905	0.121074	3.93598	0.747	0.91	Fam168a
ENSMUSG00000034998_Foxn2	13.0639	21.473	17.8834	16.1669	17.4371	18.5763	0.0997706	4.14499	0.747	0.91	Foxn2
ENSMUSG00000101795_Gm5835	13.7739	13.0871	15.3996	18.3549	13.7271	15.9226	-0.0959834	3.9377	0.747	0.91	Gm5835
ENSMUSG00000056851_Pcbp2	115.303	130.871	105.189	145.745	117.855	123.695	-0.0553869	6.94697	0.747	0.91	Pcbp2
ENSMUSG00000066900_Suds3	59.2135	58.1932	54.147	57.9821	74.8186	58.2353	-0.0605974	5.91941	0.747	0.91	Suds3
ENSMUSG00000029863_Casp2	72.2773	73.0591	68.9256	63.5737	92.6267	63.3954	0.0616315	6.17807	0.747	0.91	Casp2
ENSMUSG00000026946_Nmi	41.4636	48.6637	64.579	62.4797	45.3859	66.1965	-0.0803342	5.78542	0.747	0.91	Nmi
ENSMUSG00000091625_Lsm5	94.8551	91.4827	107.549	116.329	80.8783	101.138	0.0644684	6.63373	0.748	0.911	Lsm5
ENSMUSG00000033106_Slc7a6os	42.3156	32.6542	42.5973	45.0972	46.6225	40.1012	-0.0720567	5.38577	0.748	0.911	Slc7a6os
ENSMUSG00000035093_Secisbp2l	21.2998	12.7059	16.1447	20.0567	16.9424	12.3842	0.108065	4.07878	0.748	0.911	Secisbp2l
ENSMUSG00000097987_Gm17786	0.993991	1.01647	0.869332	1.33711	1.48401	0.884586	-0.276204	0.443545	0.748	0.911	Gm17786
ENSMUSG00000026608_Kctd3	18.3178	16.6448	12.419	12.2771	23.9914	10.4676	0.118752	3.98956	0.748	0.911	Kctd3
ENSMUSG00000097217_Gm26549	0.993991	0.889415	2.35962	1.33711	1.23667	1.17945	0.275233	0.681645	0.748	0.911	Gm26549
ENSMUSG00000021670_Hmgcr	22.4358	17.0259	16.0206	11.0616	26.2174	27.4222	-0.117034	4.33245	0.749	0.911	Hmgcr
ENSMUSG00000026851_BC005624	95.5651	107.492	103.078	106.118	100.912	107.625	0.0507413	6.69742	0.749	0.911	BC005624
ENSMUSG00000106590_Gm42879	1.41999	0.381178	0.745142	0.729335	0.123667	1.17945	0.40601	0.0171418	0.749	0.911	Gm42879
ENSMUSG00000117814_Gm50431	2.98197	2.28707	2.23543	1.45867	2.34968	3.09605	0.221273	1.40496	0.749	0.912	Gm50431
ENSMUSG00000118264_Rps15-ps3	1.13599	1.27059	2.48381	2.43112	1.85501	1.9166	-0.244653	1.08243	0.749	0.912	Rps15-ps3
ENSMUSG00000046792_Zfp787	4.54396	3.68472	4.96761	4.74068	6.80169	4.2755	-0.163837	2.34654	0.749	0.912	Zfp787
ENSMUSG00000021176_Efcab11	7.95193	7.87768	7.94818	8.2658	8.78037	10.4676	-0.115833	3.1357	0.75	0.912	Efcab11
ENSMUSG00000025648_Pfkfb4	7.95193	10.4189	1.98704	1.94489	14.3454	2.06403	0.263597	2.73233	0.75	0.912	Pfkfb4
ENSMUSG00000029640_Usp12	4.96996	3.81178	2.98057	2.79578	5.56502	2.80119	0.170162	2.02474	0.75	0.912	Usp12
ENSMUSG00000029716_Tfr2	179.344	166.448	126.302	138.938	211.224	175.885	-0.059581	7.37397	0.75	0.912	Tfr2
ENSMUSG00000032842_Abcc10	2.69798	0.889415	0.869332	2.55267	0.123667	0.884586	0.366684	0.679889	0.75	0.912	Abcc10
ENSMUSG00000007216_Zfp775	3.12397	3.93884	8.9417	2.55267	13.4797	4.2755	-0.214022	2.64908	0.751	0.913	Zfp775
ENSMUSG00000015846_Rxra	1.27799	2.16001	0	1.33711	2.34968	1.03202	-0.370694	0.689395	0.751	0.913	Rxra
ENSMUSG00000028826_Maco1	27.1218	23.7601	25.459	25.7698	31.1641	20.0506	0.0808763	4.68985	0.751	0.913	Maco1
ENSMUSG00000029713_Gnb2	123.965	120.198	90.5347	100.405	176.473	100.401	-0.0731808	6.88538	0.751	0.913	Gnb2
ENSMUSG00000032333_Stoml1	7.52593	9.91062	10.9287	11.5478	12.4904	8.69843	-0.113662	3.38413	0.75	0.913	Stoml1
ENSMUSG00000032534_Cep63	45.2976	29.986	45.0811	40.7212	39.3262	41.723	0.0768735	5.34676	0.751	0.913	Cep63
ENSMUSG00000033632_AW554918	12.7799	12.833	10.1836	10.5754	8.6567	15.7751	0.122033	3.59226	0.751	0.913	AW554918
ENSMUSG00000045102_Poln	1.98798	1.39765	3.10476	0.243112	4.45202	4.12807	-0.312784	1.47427	0.751	0.913	Poln
ENSMUSG00000047115_Fam221a	1.70398	0.762356	4.22247	3.16045	2.34968	2.94862	-0.234901	1.48334	0.75	0.913	Fam221a
ENSMUSG00000060739_Nsa2	65.3194	61.6238	64.9515	76.0939	55.0319	63.5428	0.0648311	6.01949	0.75	0.913	Nsa2
ENSMUSG00000062646_Ganc	13.2059	12.96	10.3078	13.128	9.52237	13.2688	0.10687	3.62572	0.751	0.913	Ganc
ENSMUSG00000085995_Gm2788	3.54997	3.17648	5.71275	2.188	5.68869	3.98064	0.181566	2.10611	0.751	0.913	Gm2788
ENSMUSG00000026926_Pmpca	197.52	184.363	151.015	181.118	238.307	171.315	-0.0542304	7.54625	0.751	0.913	Pmpca
ENSMUSG00000090101_Snhg9	7.66793	8.64003	7.45142	9.48135	6.18336	7.37155	0.126726	3.0153	0.751	0.913	Snhg9
ENSMUSG00000039942_Ptger4	11.0759	9.65651	5.34018	8.99513	10.8827	10.3202	-0.123303	3.26214	0.751	0.913	Ptger4
ENSMUSG00000033382_Trappc8	27.1218	32.4001	14.5303	22.4878	29.3091	21.6724	0.100039	4.6306	0.752	0.913	Trappc8
ENSMUSG00000079467_Gm14966	1.56199	2.03295	2.73219	1.82334	1.73134	2.21147	0.232924	1.19003	0.752	0.913	Gm14966
ENSMUSG00000003208_Yju2	27.4058	23.3789	24.3413	24.3112	35.1215	25.653	-0.0826649	4.74793	0.752	0.913	Yju2
ENSMUSG00000021929_Kpna3	111.043	149.041	166.291	122.65	168.435	146.841	0.0599597	7.17119	0.752	0.913	Kpna3
ENSMUSG00000101814_Gm17807	1.98798	1.01647	2.85638	2.91734	2.34968	2.06403	-0.228791	1.30252	0.752	0.913	Gm17807
ENSMUSG00000049235_Gm7324	3.69197	2.66824	3.35314	2.55267	2.84435	3.83321	0.170843	1.77042	0.752	0.913	Gm7324
ENSMUSG00000110350_Gm10252	1.13599	0.762356	0.993522	1.45867	0.247334	0.737155	0.30339	0.208083	0.752	0.913	Gm10252
ENSMUSG00000042099_Kank3	3.83397	6.8612	1.73866	0.121556	8.40937	8.25614	-0.321924	2.33279	0.752	0.913	Kank3
ENSMUSG00000041438_Utp4	242.534	240.777	281.415	279.822	267.863	293.83	-0.0459999	8.06602	0.753	0.914	Utp4
ENSMUSG00000019578_Ubxn6	7.66793	6.2259	6.33371	5.83468	9.39871	8.551	-0.134454	2.91799	0.753	0.914	Ubxn6
ENSMUSG00000049950_Rpp38	60.0655	65.3085	60.2323	60.8995	64.0596	65.4594	0.0549329	5.97541	0.753	0.914	Rpp38
ENSMUSG00000097148_Gm3839	0.425996	1.01647	0.745142	0.243112	0.86567	0.737155	0.353289	-0.101967	0.753	0.914	Gm3839
ENSMUSG00000109378_Gm49396	2.55598	1.65177	2.73219	3.16045	4.08102	1.32688	-0.211538	1.51211	0.753	0.914	Gm49396
ENSMUSG00000039382_Wdr45	22.7198	14.6118	22.7268	23.2172	23.6204	21.5249	-0.0929684	4.43705	0.754	0.914	Wdr45
ENSMUSG00000105834_4930592C13Rik	0.709994	0.635296	0.12419	0.607779	1.113	0.442293	-0.470006	-0.211428	0.754	0.914	4930592C13Rik
ENSMUSG00000081572_Gm14138	1.98798	1.01647	2.48381	1.94489	0.989337	2.06403	0.225716	1.00864	0.754	0.915	Gm14138
ENSMUSG00000019806_Aig1	36.6357	41.5484	40.7344	38.2901	41.5522	41.4281	0.0649724	5.33228	0.754	0.915	Aig1
ENSMUSG00000101262_Gm8326	3.54997	1.90589	1.86285	1.70178	2.10234	2.94862	0.209674	1.37314	0.754	0.915	Gm8326
ENSMUSG00000105461_Gm4742	1.41999	2.28707	3.47733	4.01134	2.47334	2.3589	-0.21016	1.56088	0.754	0.915	Gm4742
ENSMUSG00000106496_Gm7733	0.283997	0.381178	1.11771	0.850891	0.123667	0.294862	0.54757	-0.357097	0.754	0.915	Gm7733
ENSMUSG00000033760_Rbm4b	12.7799	14.2306	14.7786	14.8298	13.6034	19.166	-0.0942653	3.92061	0.755	0.915	Rbm4b
ENSMUSG00000027742_Cog6	49.8416	59.3367	58.2453	64.0599	52.9296	68.9977	-0.0626855	5.88695	0.755	0.915	Cog6
ENSMUSG00000033444_Specc1l	17.6078	13.9765	20.243	21.5154	23.3731	14.4482	-0.101587	4.23142	0.755	0.915	Specc1l
ENSMUSG00000037190_Cyb561d2	37.9137	46.3766	42.8457	50.2026	37.3475	54.4021	-0.0720149	5.4961	0.755	0.915	Cyb561d2
ENSMUSG00000107529_Gm44291	0	0.127059	2.73219	0.850891	0.247334	1.03202	0.525338	0.148146	0.755	0.915	Gm44291
ENSMUSG00000035150_Eif2s3x	24.1398	42.946	29.1847	26.4992	28.0724	41.5756	0.0928106	5.01317	0.755	0.915	Eif2s3x
ENSMUSG00000044211_Gm7887	0.425996	1.39765	1.36609	1.21556	0.618336	0.884586	0.314875	0.328683	0.755	0.915	Gm7887
ENSMUSG00000084808_9430091E24Rik	0.709994	0.381178	1.73866	0.972447	0.989337	0.442293	0.325385	0.196064	0.755	0.915	9430091E24Rik
ENSMUSG00000113328_Gm47260	0.283997	1.27059	0.248381	0.486223	0.123667	0.737155	0.4942	-0.352115	0.756	0.916	Gm47260
ENSMUSG00000029009_Mthfr	2.27198	1.14353	0.869332	0.364667	0.618336	2.65376	0.340351	0.633689	0.756	0.916	Mthfr
ENSMUSG00000037940_Inpp4b	2.27198	5.20943	4.34666	2.43112	4.57569	4.12807	0.191296	2.02984	0.756	0.916	Inpp4b
ENSMUSG00000024142_Mlst8	18.3178	15.2471	8.56913	17.1394	19.7867	11.6471	-0.118856	3.93786	0.756	0.916	Mlst8
ENSMUSG00000071256_Zfp213	8.80392	10.2918	9.81103	5.95624	13.3561	9.14073	0.127364	3.29079	0.756	0.916	Zfp213
ENSMUSG00000078154_Gm12184	2.69798	2.41413	2.608	2.91734	3.33901	3.09605	-0.182397	1.63168	0.756	0.916	Gm12184
ENSMUSG00000024132_Eci1	177.356	205.074	221.307	241.41	159.16	212.89	0.0614326	7.67114	0.756	0.916	Eci1
ENSMUSG00000001630_Stk38l	9.93991	10.5459	6.58209	13.6143	8.78037	2.80119	0.174876	3.1734	0.757	0.916	Stk38l
ENSMUSG00000063439_B9d2	84.2052	86.2733	97.4894	107.82	77.1683	112.342	-0.0627196	6.56417	0.757	0.916	B9d2
ENSMUSG00000028453_Fancg	12.6379	18.5507	8.69332	15.0729	20.1577	10.9099	-0.121579	3.86082	0.757	0.916	Fancg
ENSMUSG00000033429_Mcee	51.6875	48.6637	60.9774	60.5348	49.2195	70.3246	-0.0676285	5.83831	0.757	0.916	Mcee
ENSMUSG00000038965_Ube2l3	260.142	224.006	238.445	238.249	252.528	257.267	0.0428742	7.93894	0.757	0.916	Ube2l3
ENSMUSG00000049728_Zfp668	9.79791	14.8659	2.98057	9.48135	13.3561	10.0253	-0.16375	3.36025	0.757	0.916	Zfp668
ENSMUSG00000002477_Snrpd1	435.652	461.479	458.511	506.158	417.253	472.517	0.045294	8.84417	0.757	0.916	Snrpd1
ENSMUSG00000012117_Dhdds	39.6176	35.7037	32.6621	27.4716	44.8912	37.4475	0.0746233	5.18806	0.757	0.916	Dhdds
ENSMUSG00000052572_Dlg2	1.13599	0.762356	0	0	0.618336	0.737155	0.576664	-0.345136	0.758	0.917	Dlg2
ENSMUSG00000111877_Gm6477	10.3659	9.40239	10.9287	11.1831	11.6247	12.3842	-0.103077	3.48899	0.758	0.917	Gm6477
ENSMUSG00000005682_Pan2	23.9978	23.506	22.3543	17.3825	31.0405	22.1147	0.0864754	4.55989	0.759	0.917	Pan2
ENSMUSG00000019948_Actr6	52.3975	40.786	56.0098	67.4635	38.2132	61.921	-0.0832228	5.73431	0.758	0.917	Actr6
ENSMUSG00000024065_Ehd3	0.993991	0.635296	4.09828	2.06645	4.20468	1.32688	-0.284751	1.31909	0.759	0.917	Ehd3
ENSMUSG00000026965_Anapc2	64.8934	56.7955	44.8327	66.1264	64.1833	37.0052	0.079841	5.80545	0.758	0.917	Anapc2
ENSMUSG00000028100_Nudt17	0	0.635296	0.496761	0	0.247334	1.62174	-0.579526	-0.4274	0.758	0.917	Nudt17
ENSMUSG00000029735_Tpk1	18.3178	19.5671	20.4914	18.1118	24.1151	23.8838	-0.0815006	4.38878	0.758	0.917	Tpk1
ENSMUSG00000032782_Cntrob	4.11796	5.71767	7.07885	4.25445	5.44136	6.6344	0.153337	2.53681	0.758	0.917	Cntrob
ENSMUSG00000038344_Txlng	29.3937	30.6213	34.8975	34.6434	30.9168	40.8384	-0.0724701	5.07945	0.759	0.917	Txlng
ENSMUSG00000038893_Fam117a	25.4178	33.0354	25.459	21.6369	34.5031	28.7491	0.0809411	4.82307	0.758	0.917	Fam117a
ENSMUSG00000049411_Tmem241	9.79791	13.9765	9.19008	7.65802	13.3561	11.4996	0.117932	3.47689	0.758	0.917	Tmem241
ENSMUSG00000060206_Zfp462	0	2.16001	0	0.972447	0.247334	0.294862	0.537625	-0.177543	0.758	0.917	Zfp462
ENSMUSG00000063802_Hspbp1	199.224	154.631	149.525	161.669	197.373	159.668	0.0509613	7.41303	0.759	0.917	Hspbp1
ENSMUSG00000089993_Gm5822	1.27799	1.52471	2.11124	0.972447	1.97867	1.47431	0.25663	0.863034	0.758	0.917	Gm5822
ENSMUSG00000100837_1700063D05Rik	0.283997	0.127059	1.11771	0	0.371002	0.737155	0.593542	-0.5203	0.759	0.917	1700063D05Rik
ENSMUSG00000103715_4933431K14Rik	3.54997	2.7953	1.98704	5.10534	1.85501	3.09605	-0.201962	1.73637	0.758	0.917	4933431K14Rik
ENSMUSG00000107742_9530085L11Rik	1.84598	1.39765	2.23543	2.30956	0.618336	1.9166	0.257004	0.992267	0.758	0.917	9530085L11Rik
ENSMUSG00000108155_Gm44443	0	0	1.2419	0.972447	0.618336	0.442293	-0.579449	-0.288244	0.759	0.917	Gm44443
ENSMUSG00000110730_Gm19385	0	0.635296	0	0	1.36034	0	-0.926556	-0.740248	0.759	0.917	Gm19385
ENSMUSG00000015087_Rabl6	45.8656	43.9625	48.4342	52.269	59.2366	42.755	-0.0646762	5.6132	0.759	0.917	Rabl6
ENSMUSG00000025374_Nabp2	75.6853	70.772	71.161	78.8897	78.1577	66.1965	0.0532623	6.20512	0.759	0.917	Nabp2
ENSMUSG00000008763_Man1a2	43.0256	63.6567	51.4148	62.9659	58.9892	53.8123	-0.0647254	5.80348	0.759	0.917	Man1a2
ENSMUSG00000029048_Rer1	277.324	301.639	303.894	342.301	293.71	332.162	-0.0445283	8.27093	0.76	0.917	Rer1
ENSMUSG00000051232_Tmem199	57.5095	60.4802	69.2982	70.1377	71.8506	65.6068	-0.0555786	6.04533	0.76	0.917	Tmem199
ENSMUSG00000070572_Trmt112-ps2	3.26597	3.93884	3.60152	5.2269	2.34968	5.30752	-0.169598	2.07417	0.76	0.917	Trmt112-ps2
ENSMUSG00000100863_Gm12669	7.09994	7.75062	9.06589	7.41491	7.1727	8.84586	0.124588	3.02899	0.76	0.917	Gm12669
ENSMUSG00000108592_Gm38973	0	1.52471	0	0.364667	0.618336	0	0.675739	-0.539274	0.759	0.917	Gm38973
ENSMUSG00000051351_Zfp46	2.69798	2.54119	10.5562	0.486223	6.30703	14.1534	-0.281609	2.66141	0.76	0.917	Zfp46
ENSMUSG00000093826_Gm6900	0.851992	0.635296	0.372571	0.607779	1.113	0.884586	-0.388959	-0.00390396	0.76	0.917	Gm6900
ENSMUSG00000028678_Kif2c	60.0655	75.092	53.2776	43.2739	78.405	70.1772	0.0729533	5.98587	0.76	0.917	Kif2c
ENSMUSG00000078607_1810010H24Rik	0.851992	1.27059	0.496761	1.58023	1.36034	0.589724	-0.354424	0.369003	0.76	0.917	1810010H24Rik
ENSMUSG00000063171_Rps4l	11.3599	13.5953	6.20952	10.8185	11.9957	13.1214	-0.118194	3.51004	0.76	0.917	Rps4l
ENSMUSG00000018287_Spag7	142.567	147.77	137.727	175.77	127.13	168.514	-0.0541292	7.23213	0.76	0.917	Spag7
ENSMUSG00000019433_Gipc1	76.9633	63.2755	58.1211	54.2139	69.9956	78.7282	0.0623901	6.06708	0.761	0.917	Gipc1
ENSMUSG00000023072_Cep89	15.4779	18.4236	14.9028	14.222	23.0021	18.4289	-0.091301	4.13628	0.761	0.917	Cep89
ENSMUSG00000026649_Cfap126	5.25395	7.62356	3.97409	8.14424	6.18336	5.45495	-0.152064	2.67007	0.761	0.917	Cfap126
ENSMUSG00000027876_Reg4	0	0	0.620952	1.33711	0	0	-0.989768	-0.728103	0.761	0.917	Reg4
ENSMUSG00000063047_Zfp780b	8.23593	14.6118	6.33371	12.8849	14.3454	6.92926	-0.143317	3.43104	0.761	0.917	Zfp780b
ENSMUSG00000069125_Rps24-ps2	0.851992	1.01647	0.620952	0.850891	0.742003	0.589724	0.262787	0.0581043	0.761	0.917	Rps24-ps2
ENSMUSG00000071151_Gm4799	4.11796	3.68472	2.98057	4.37601	3.33901	5.01266	-0.151556	2.0593	0.761	0.917	Gm4799
ENSMUSG00000104360_Gm8762	1.27799	1.14353	0.620952	0.972447	1.48401	1.47431	-0.274263	0.497366	0.76	0.917	Gm8762
ENSMUSG00000025439_Clns1a	414.068	433.526	442.118	518.557	431.969	462.934	-0.0443164	8.81728	0.761	0.917	Clns1a
ENSMUSG00000028062_Lamtor2	185.308	190.081	195.724	221.11	164.354	244.736	-0.05521	7.64894	0.761	0.917	Lamtor2
ENSMUSG00000068299_Nat8f4	1.98798	0	0	0	2.10234	1.32688	-0.656571	0.180583	0.761	0.917	Nat8f4
ENSMUSG00000085525_Gm13166	1.84598	2.92236	3.10476	3.0389	1.73134	2.50633	0.199914	1.48535	0.761	0.917	Gm13166
ENSMUSG00000027199_Gatm	436.362	558.807	518.37	549.068	598.796	514.977	-0.0436391	9.0467	0.761	0.917	Gatm
ENSMUSG00000098234_Snhg6	34.2217	31.3836	33.1588	37.4392	31.9061	30.6657	0.0696337	5.06402	0.761	0.917	Snhg6
ENSMUSG00000036305_Rpl39-ps	0.425996	1.14353	0.869332	0.607779	0.86567	0.589724	0.33263	0.0230044	0.762	0.917	Rpl39-ps
ENSMUSG00000038708_Golga4	36.7777	40.659	35.7668	35.3727	42.2942	48.7997	-0.0651954	5.32562	0.762	0.917	Golga4
ENSMUSG00000053749_Gm9920	0.425996	0.762356	0.745142	0.243112	0.123667	1.17945	0.437007	-0.266073	0.762	0.917	Gm9920
ENSMUSG00000114016_Gm47258	0	0	1.2419	0.607779	0	0	1.03156	-0.774795	0.762	0.917	Gm47258
ENSMUSG00000035248_Tut7	80.9393	78.6497	93.1427	81.564	100.912	97.7468	-0.0519375	6.47469	0.762	0.918	Tut7
ENSMUSG00000060019_Gm10073	1.84598	2.7953	3.72571	4.1329	3.09168	2.80119	-0.169663	1.73974	0.762	0.918	Gm10073
ENSMUSG00000069208_Zfp825	29.5357	25.9201	29.3089	36.3452	23.1258	25.2107	0.0841658	4.83898	0.762	0.918	Zfp825
ENSMUSG00000073435_Nme3	0.709994	1.39765	1.49028	0.972447	0.989337	1.32688	0.23173	0.496465	0.762	0.918	Nme3
ENSMUSG00000078377_Gm4294	1.41999	1.14353	0.745142	1.58023	0.618336	0.589724	0.301043	0.358944	0.762	0.918	Gm4294
ENSMUSG00000107389_Gm43124	1.13599	1.27059	0.496761	1.21556	0.989337	0.147431	0.355996	0.195291	0.762	0.918	Gm43124
ENSMUSG00000116891_Gm32679	0.283997	1.52471	0	0.972447	0.247334	0	0.577199	-0.364262	0.762	0.918	Gm32679
ENSMUSG00000002129_Sf3a1	92.4412	94.0239	69.5466	60.5348	132.448	96.8622	-0.0764345	6.50133	0.763	0.918	Sf3a1
ENSMUSG00000006589_Aprt	166.706	169.243	153.375	186.953	167.322	182.225	-0.0444463	7.41952	0.763	0.918	Aprt
ENSMUSG00000024667_Tmem216	45.2976	45.7413	47.3165	58.2252	38.3368	42.9024	0.0717366	5.54626	0.763	0.918	Tmem216
ENSMUSG00000030189_Ybx3	883.232	920.163	891.314	956.644	1066.63	926.309	-0.037424	9.87591	0.763	0.918	Ybx3
ENSMUSG00000091831_Gm4707	3.26597	3.04942	4.09828	3.28201	3.71002	5.60238	-0.171547	2.02831	0.762	0.918	Gm4707
ENSMUSG00000117448_Gm50055	0.141999	0	1.86285	0.121556	0	1.17945	0.737253	-0.303773	0.763	0.918	Gm50055
ENSMUSG00000019699_Akt3	3.97596	1.77883	1.98704	2.91734	2.34968	4.12807	-0.190391	1.63063	0.763	0.918	Akt3
ENSMUSG00000028291_Akirin2	43.4516	56.7955	43.4666	45.705	48.9722	51.8957	0.0625416	5.60288	0.763	0.918	Akirin2
ENSMUSG00000030403_Vasp	8.80392	8.25885	7.07885	5.34846	13.1087	10.0253	-0.133843	3.164	0.763	0.918	Vasp
ENSMUSG00000073176_Zfp449	5.53795	5.46355	0	4.37601	4.45202	5.45495	-0.298097	2.14805	0.763	0.918	Zfp449
ENSMUSG00000070953_Rabepk	81.3653	65.4355	88.7961	87.6417	85.825	87.8689	-0.0561371	6.37681	0.763	0.918	Rabepk
ENSMUSG00000025486_Sirt3	44.4456	46.3766	39.2441	60.1701	42.1705	42.3127	-0.0712811	5.52684	0.764	0.918	Sirt3
ENSMUSG00000042557_Sin3a	38.3397	44.5978	32.1653	30.6321	35.7398	49.9791	0.0772123	5.27704	0.763	0.918	Sin3a
ENSMUSG00000100153_Ppp1ccb	5.39595	7.11532	5.96113	5.2269	7.9147	4.86523	0.131903	2.66355	0.764	0.918	Ppp1ccb
ENSMUSG00000036241_Ube2r2	71.5674	65.1814	84.201	69.773	86.8144	89.3432	-0.0565054	6.28457	0.764	0.918	Ube2r2
ENSMUSG00000036707_Cab39	86.6192	99.9957	91.2799	82.7795	127.377	98.9262	-0.0550361	6.61021	0.764	0.918	Cab39
ENSMUSG00000040339_Fam102b	2.98197	2.41413	10.0594	3.40356	5.44136	10.4676	-0.204858	2.59425	0.764	0.918	Fam102b
ENSMUSG00000002342_Tmem161a	40.3276	41.1672	31.5443	35.9805	47.9829	30.6657	0.0726505	5.25273	0.764	0.918	Tmem161a
ENSMUSG00000052299_Ltn1	49.2736	50.5696	52.1599	36.5883	69.3773	49.3894	0.0715438	5.68114	0.764	0.918	Ltn1
ENSMUSG00000004994_Ccdc130	28.2577	26.9366	22.851	31.9692	20.1577	25.653	0.0860288	4.71762	0.764	0.918	Ccdc130
ENSMUSG00000008855_Hdac5	1.56199	1.14353	0.372571	0.364667	1.97867	1.76917	-0.310526	0.521928	0.764	0.918	Hdac5
ENSMUSG00000020186_Csrp2	1.70398	0.635296	0	0.729335	0.123667	2.50633	-0.437636	0.233145	0.765	0.919	Csrp2
ENSMUSG00000058240_Cryzl1	71.7094	89.1956	100.594	118.031	72.84	99.9583	-0.0693279	6.53235	0.765	0.919	Cryzl1
ENSMUSG00000078440_Dohh	46.4336	51.7131	46.8197	45.9481	54.7846	47.9151	0.0572785	5.619	0.765	0.919	Dohh
ENSMUSG00000090610_Gm3571	0.993991	1.14353	0.993522	1.58023	0.86567	1.62174	-0.285567	0.543056	0.765	0.919	Gm3571
ENSMUSG00000004455_Ppp1cc	109.907	110.542	99.849	92.7471	127.996	110.278	0.0486264	6.76268	0.766	0.919	Ppp1cc
ENSMUSG00000021577_Sdha	539.737	498.835	454.785	470.421	634.907	539.155	-0.0430074	9.02701	0.766	0.919	Sdha
ENSMUSG00000026349_Ccnt2	77.8153	90.9744	79.7302	83.1442	93.4924	79.3179	0.0494475	6.39694	0.766	0.919	Ccnt2
ENSMUSG00000063328_Gm9396	0.709994	0.635296	0.620952	1.21556	0.86567	0.589724	-0.36056	0.0531668	0.766	0.919	Gm9396
ENSMUSG00000085169_Gm10785	4.11796	2.03295	0.745142	2.67423	0.86567	2.50633	0.25622	1.26675	0.766	0.919	Gm10785
ENSMUSG00000033159_Cnppd1	91.5892	94.5321	88.9203	85.8184	128.861	66.4914	0.0663849	6.5349	0.766	0.919	Cnppd1
ENSMUSG00000111547_Gm48069	2.12998	1.65177	2.11124	3.40356	3.09168	0.884586	-0.242534	1.31436	0.766	0.919	Gm48069
ENSMUSG00000018293_Pfn1	1566.81	1489.26	1523.82	1741.65	1539.66	1726.27	-0.0396914	10.6426	0.766	0.92	Pfn1
ENSMUSG00000033628_Pik3c3	47.2856	41.1672	37.2571	56.645	40.4392	42.755	-0.0706638	5.47809	0.767	0.92	Pik3c3
ENSMUSG00000043822_Adamtsl5	3.12397	1.39765	0.496761	1.58023	3.46268	1.32688	-0.253124	1.09803	0.767	0.92	Adamtsl5
ENSMUSG00000059939_9430015G10Rik	27.9737	35.9578	26.5767	22.2447	37.8422	31.6977	0.0781438	4.9322	0.767	0.92	9430015G10Rik
ENSMUSG00000103034_Gm8797	1.27799	0.889415	2.11124	1.94489	1.60767	1.76917	-0.21551	0.898329	0.767	0.92	Gm8797
ENSMUSG00000020048_Hsp90b1	349.459	404.684	393.807	336.71	428.878	502.593	-0.0482642	8.65104	0.767	0.92	Hsp90b1
ENSMUSG00000020238_Ncln	65.0354	71.1532	47.1923	59.927	86.6907	58.3827	-0.0667225	6.01544	0.768	0.92	Ncln
ENSMUSG00000022545_Ercc4	28.2577	19.6942	23.7203	10.4538	37.7185	36.268	-0.12468	4.70378	0.767	0.92	Ercc4
ENSMUSG00000026798_Coq4	51.6875	54.6355	45.5778	43.7601	49.0959	62.2159	0.063181	5.68296	0.767	0.92	Coq4
ENSMUSG00000029467_Atp2a2	66.0294	96.9462	83.5801	66.8557	108.58	77.1064	0.0644346	6.37806	0.768	0.92	Atp2a2
ENSMUSG00000067199_Frat1	8.80392	10.4189	7.20304	8.2658	14.5927	7.81385	-0.118426	3.28171	0.768	0.92	Frat1
ENSMUSG00000072969_Armcx5	6.67394	5.46355	14.4061	6.92868	11.2537	7.66642	0.147415	3.17201	0.767	0.92	Armcx5
ENSMUSG00000083121_Gm6341	1.27799	0.635296	1.11771	1.45867	0.86567	1.62174	-0.287647	0.503192	0.767	0.92	Gm6341
ENSMUSG00000091549_Gm6548	5.82195	11.6895	6.4579	7.41491	7.79103	8.10871	0.12878	3.02422	0.767	0.92	Gm6548
ENSMUSG00000115210_Gm49308	0	0	0.620952	0	0	1.32688	-0.906943	-0.811891	0.767	0.92	Gm49308
ENSMUSG00000083659_Gm11258	0.141999	0.127059	1.11771	0.729335	0.494669	0.737155	-0.371782	-0.280838	0.768	0.921	Gm11258
ENSMUSG00000046523_Kctd4	0.709994	2.66824	0.869332	0.729335	2.10234	2.65376	-0.260618	0.898234	0.768	0.921	Kctd4
ENSMUSG00000074553_Eif1-ps1	1.27799	1.39765	1.49028	1.21556	1.36034	1.17945	0.240157	0.6631	0.769	0.921	Eif1-ps1
ENSMUSG00000078180_Gm20900	2.12998	2.16001	3.22895	3.64667	2.72068	2.80119	-0.194552	1.60854	0.769	0.921	Gm20900
ENSMUSG00000039545_Flicr	0.141999	0	1.61447	0.607779	0	0.589724	0.632717	-0.39263	0.769	0.921	Flicr
ENSMUSG00000047417_Rexo1	31.5237	34.8142	24.7139	20.4214	35.1215	36.4155	0.083954	4.93768	0.769	0.921	Rexo1
ENSMUSG00000037315_Jade3	16.7558	9.78356	16.2689	6.44246	19.9104	24.4736	-0.13567	3.97759	0.769	0.921	Jade3
ENSMUSG00000027122_Arl14ep	22.5778	17.153	17.8834	19.2058	16.2004	30.0759	-0.0933927	4.37528	0.769	0.921	Arl14ep
ENSMUSG00000005469_Prkaca	52.8235	41.6754	33.0346	33.5494	58.4946	37.3001	0.0783081	5.42335	0.77	0.922	Prkaca
ENSMUSG00000024293_Esco1	68.8694	71.4073	77.4948	79.6191	63.3176	79.7602	0.0563439	6.20605	0.77	0.922	Esco1
ENSMUSG00000024769_Cdc42bpg	0.283997	1.01647	0.745142	1.70178	0.123667	0.884586	-0.332655	0.0867533	0.77	0.922	Cdc42bpg
ENSMUSG00000080969_Taf9-ps	2.55598	1.27059	2.608	2.55267	1.73134	1.62174	0.205905	1.21882	0.77	0.922	Taf9-ps
ENSMUSG00000083022_Rps15a-ps6	3.26597	2.92236	2.85638	4.61912	2.34968	3.68578	-0.155422	1.82697	0.77	0.922	Rps15a-ps6
ENSMUSG00000085655_Gm15952	2.83997	1.27059	1.2419	3.40356	3.09168	0.294862	-0.266196	1.19882	0.77	0.922	Gm15952
ENSMUSG00000006941_Eif1b	118.143	121.596	122.948	142.95	118.102	137.258	-0.0470727	6.99064	0.77	0.922	Eif1b
ENSMUSG00000024383_Map3k2	8.80392	8.25885	3.47733	8.14424	3.58635	7.66642	0.155047	2.79159	0.77	0.922	Map3k2
ENSMUSG00000030058_Copg1	143.987	122.231	93.5153	98.3387	152.482	118.387	0.0594062	6.92317	0.77	0.922	Copg1
ENSMUSG00000059689_Zfp637	126.947	127.568	129.406	147.326	127.872	146.104	-0.0450188	7.07153	0.77	0.922	Zfp637
ENSMUSG00000066245_Gm10156	2.83997	1.14353	2.35962	2.188	2.22601	1.32688	0.228074	1.18954	0.77	0.922	Gm10156
ENSMUSG00000042446_Zmym4	9.37192	13.7224	19.8704	15.316	20.2814	14.006	-0.106119	3.96997	0.771	0.922	Zmym4
ENSMUSG00000001909_Trmt1	74.8333	71.5344	71.782	82.4148	78.776	79.0231	-0.0487736	6.25976	0.771	0.922	Trmt1
ENSMUSG00000103000_Gm37900	1.98798	0	0.372571	1.21556	2.22601	0.147431	-0.504447	0.321119	0.771	0.922	Gm37900
ENSMUSG00000008153_Clstn3	7.09994	15.3742	8.32075	5.10534	17.3134	7.37155	0.154598	3.36336	0.772	0.923	Clstn3
ENSMUSG00000026404_Ddx59	21.5838	25.2848	14.2819	29.9027	21.0234	18.134	-0.0977819	4.45727	0.772	0.923	Ddx59
ENSMUSG00000027198_Ext2	79.9453	87.798	76.998	75.2431	123.296	75.0424	-0.061554	6.43018	0.772	0.923	Ext2
ENSMUSG00000060438_Rps10-ps1	5.11195	5.59061	4.34666	4.74068	3.95735	5.89724	0.133857	2.37822	0.772	0.923	Rps10-ps1
ENSMUSG00000084159_Gm12696	3.69197	5.20943	4.34666	3.76823	4.20468	4.86523	0.140766	2.20357	0.772	0.923	Gm12696
ENSMUSG00000080775_Gm6368	2.12998	2.03295	2.35962	2.30956	3.21535	2.50633	-0.201833	1.4223	0.772	0.923	Gm6368
ENSMUSG00000114251_Tmed10-ps	12.9219	11.5624	11.6739	12.034	11.13	12.9739	0.0912909	3.62282	0.772	0.923	Tmed10-ps
ENSMUSG00000033871_Ppargc1b	3.69197	6.35296	4.59504	5.95624	5.93602	1.9166	0.166427	2.32932	0.772	0.923	Ppargc1b
ENSMUSG00000008604_Ubqln4	33.0857	48.7908	40.3619	39.6272	60.4732	37.4475	-0.0728817	5.43849	0.774	0.923	Ubqln4
ENSMUSG00000013622_Atraid	92.1572	82.9697	80.4753	111.345	77.9103	69.8823	0.0629487	6.43155	0.773	0.923	Atraid
ENSMUSG00000018572_Phf23	27.2638	38.1178	24.8381	21.2723	40.9338	40.3961	-0.0861919	5.00838	0.773	0.923	Phf23
ENSMUSG00000021772_Nkiras1	14.7679	17.6612	17.8834	20.4214	18.7974	17.3969	-0.0802866	4.17636	0.774	0.923	Nkiras1
ENSMUSG00000029699_Ssc4d	3.97596	2.54119	1.73866	3.40356	4.57569	2.06403	-0.197674	1.72261	0.774	0.923	Ssc4d
ENSMUSG00000032228_Tcf12	47.4276	56.7955	47.6891	58.7115	53.3006	42.6076	0.0612083	5.68339	0.774	0.923	Tcf12
ENSMUSG00000033964_Zbtb41	11.2179	19.4401	22.1059	21.6369	16.6951	21.6724	-0.0948157	4.25374	0.774	0.923	Zbtb41
ENSMUSG00000034252_Senp6	66.1714	75.4732	55.8856	61.021	74.2003	67.6709	0.0534844	6.0634	0.773	0.923	Senp6
ENSMUSG00000035877_Zhx3	7.66793	3.93884	3.47733	4.1329	5.81236	4.57036	0.14616	2.37229	0.773	0.923	Zhx3
ENSMUSG00000036281_Snapc4	11.3599	16.1365	6.4579	11.6694	17.0661	10.4676	-0.117734	3.63015	0.773	0.923	Snapc4
ENSMUSG00000039994_Timeless	139.443	184.363	144.309	144.044	200.093	138.143	0.0521073	7.30588	0.773	0.923	Timeless
ENSMUSG00000051329_Nup160	86.7612	84.6215	78.4883	66.9773	122.554	66.4914	0.0667818	6.39655	0.774	0.923	Nup160
ENSMUSG00000055150_Zfp78	2.83997	3.93884	2.98057	3.0389	5.19402	3.39091	-0.153993	1.93005	0.774	0.923	Zfp78
ENSMUSG00000057863_Rpl36	436.078	473.042	505.455	540.073	413.667	500.823	0.0466863	8.90552	0.774	0.923	Rpl36
ENSMUSG00000063052_Lrrc40	83.0693	93.3886	87.0574	95.6644	102.52	91.7021	-0.0458274	6.52935	0.773	0.923	Lrrc40
ENSMUSG00000079610_Ankrd39	17.7498	16.7718	17.8834	19.0843	18.5501	21.2301	-0.0753405	4.23189	0.774	0.923	Ankrd39
ENSMUSG00000081604_Gm11518	0.709994	0.762356	0.745142	1.094	0.618336	0.147431	0.305625	-0.0724417	0.774	0.923	Gm11518
ENSMUSG00000081732_Gm15495	0.425996	0.889415	0.869332	0.972447	1.113	0.737155	-0.267991	0.137322	0.774	0.923	Gm15495
ENSMUSG00000083692_Gm9575	1.27799	1.90589	2.23543	1.94489	1.23667	1.76917	0.220837	0.998338	0.773	0.923	Gm9575
ENSMUSG00000097047_1110020A21Rik	1.70398	1.90589	4.09828	1.82334	2.34968	2.94862	0.223106	1.45344	0.773	0.923	1110020A21Rik
ENSMUSG00000097239_Gm27029	1.70398	2.28707	2.35962	4.37601	1.73134	1.62174	-0.211103	1.39473	0.773	0.923	Gm27029
ENSMUSG00000109555_Gm44891	0.567995	2.66824	0.12419	1.33711	0	1.17945	0.459925	0.311889	0.773	0.923	Gm44891
ENSMUSG00000046785_Epm2aip1	11.2179	17.4071	5.71275	4.37601	18.4264	18.4289	-0.16096	3.66624	0.774	0.924	Epm2aip1
ENSMUSG00000049091_Sephs2	108.345	105.332	109.412	95.4213	142.959	119.714	-0.0494264	6.82538	0.774	0.924	Sephs2
ENSMUSG00000073155_1810058I24Rik	37.3457	34.9413	54.8921	50.3241	35.6161	42.3127	0.0772337	5.42694	0.774	0.924	1810058I24Rik
ENSMUSG00000113019_Gm47467	0.567995	0.127059	1.49028	1.094	1.48401	0.589724	-0.419268	0.216308	0.774	0.924	Gm47467
ENSMUSG00000000168_Dlat	139.869	120.452	107.3	79.2544	179.812	117.355	0.0711072	6.94998	0.775	0.924	Dlat
ENSMUSG00000049606_Zfp644	57.7935	52.6025	66.566	58.1037	84.712	55.2866	-0.0628488	5.96798	0.774	0.924	Zfp644
ENSMUSG00000022537_Tmem44	0.709994	0.254119	0.12419	0	1.97867	0	-0.714364	-0.375462	0.775	0.924	Tmem44
ENSMUSG00000028433_Ubap2	34.6477	60.3532	30.4266	36.4667	55.4029	49.6843	-0.0815178	5.47552	0.775	0.924	Ubap2
ENSMUSG00000036902_Neto2	5.67995	5.08237	2.35962	3.64667	6.55436	2.21147	0.169775	2.1713	0.775	0.924	Neto2
ENSMUSG00000052525_Spdya	1.56199	0	0.12419	1.094	0.618336	0.737155	-0.465342	-0.0906492	0.775	0.924	Spdya
ENSMUSG00000106951_5930430L01Rik	3.40797	7.87768	5.34018	7.29335	4.45202	7.66642	-0.138382	2.648	0.775	0.924	5930430L01Rik
ENSMUSG00000032612_Usp4	108.487	126.043	78.4883	77.6742	150.627	90.965	0.0711166	6.71532	0.776	0.924	Usp4
ENSMUSG00000050035_Fhl4	1.27799	2.16001	0	0.121556	0.742003	1.9166	0.398144	0.348273	0.776	0.924	Fhl4
ENSMUSG00000084067_Gm14269	0.993991	1.27059	1.36609	1.58023	0.494669	1.17945	0.23616	0.500293	0.776	0.924	Gm14269
ENSMUSG00000014353_Tmem87b	8.80392	8.38591	11.4255	9.60291	10.5117	8.40357	0.0994474	3.29267	0.776	0.924	Tmem87b
ENSMUSG00000041297_Cdk13	10.7919	17.9154	7.45142	8.50891	17.9317	8.99329	0.125652	3.60001	0.776	0.925	Cdk13
ENSMUSG00000110791_Gm47508	0.141999	0.381178	1.11771	0.972447	0.86567	0.442293	-0.361905	-0.111457	0.776	0.925	Gm47508
ENSMUSG00000063870_Chd4	62.0534	83.3509	63.958	58.5899	101.654	74.0104	-0.0630055	6.2054	0.776	0.925	Chd4
ENSMUSG00000062083_Rpl13a-ps1	0.851992	0.635296	1.61447	1.094	1.73134	1.17945	-0.258033	0.532672	0.777	0.925	Rpl13a-ps1
ENSMUSG00000044339_Alkbh2	14.3419	14.7389	10.3078	15.0729	13.2324	10.7625	0.0947428	3.7386	0.777	0.925	Alkbh2
ENSMUSG00000035397_Klf16	7.38393	7.36944	3.8499	5.2269	9.52237	3.09605	0.152408	2.65944	0.777	0.925	Klf16
ENSMUSG00000032898_Fbxo21	4.82796	7.36944	6.58209	5.83468	8.40937	7.51898	-0.113222	2.80626	0.777	0.925	Fbxo21
ENSMUSG00000022000_Zc3h13	56.3735	73.1861	58.6178	64.4246	74.9423	53.37	0.0568479	5.99249	0.777	0.925	Zc3h13
ENSMUSG00000029196_Tada2b	8.09393	13.0871	2.73219	5.10534	14.5927	8.99329	-0.164885	3.15796	0.777	0.925	Tada2b
ENSMUSG00000096981_Gm16845	1.56199	0.508237	1.61447	1.21556	1.113	0.884586	0.282619	0.499606	0.777	0.925	Gm16845
ENSMUSG00000005534_Insr	11.7859	8.89415	13.5367	13.128	8.53304	17.6917	-0.110148	3.6477	0.777	0.925	Insr
ENSMUSG00000031072_LTO1	20.5898	28.3342	17.0141	23.2172	24.6098	18.4289	0.0796275	4.47709	0.777	0.925	LTO1
ENSMUSG00000040731_Eif4h	288.257	295.667	259.434	265.599	410.699	259.036	-0.0507654	8.20666	0.778	0.926	Eif4h
ENSMUSG00000040029_Ipo8	22.2938	33.7978	14.7786	22.9741	24.6098	22.9992	0.0911843	4.57205	0.778	0.926	Ipo8
ENSMUSG00000030102_Itpr1	3.69197	9.14827	13.5367	10.94	9.27504	10.7625	-0.135822	3.29854	0.778	0.926	Itpr1
ENSMUSG00000064372_mt-Tp	0.283997	1.14353	1.86285	1.21556	0.742003	0.884586	0.303365	0.37534	0.778	0.926	mt-Tp
ENSMUSG00000100025_Gm8141	2.27198	4.0659	2.608	2.67423	2.96801	5.16009	-0.172911	1.82016	0.778	0.926	Gm8141
ENSMUSG00000112411_Gm19337	0	1.01647	0	0	0.494669	0	1.06668	-0.950309	0.778	0.926	Gm19337
ENSMUSG00000038280_Ostm1	51.4035	49.6802	44.0876	40.5996	56.7632	51.7483	0.0575184	5.62065	0.779	0.926	Ostm1
ENSMUSG00000055932_Fto	62.9054	47.5202	45.3295	42.423	73.4583	59.1199	-0.0678898	5.78458	0.779	0.926	Fto
ENSMUSG00000027650_Tti1	31.2397	18.4236	28.4396	14.8298	35.8635	28.0119	0.098258	4.71725	0.779	0.926	Tti1
ENSMUSG00000026353_Ubxn4	131.775	156.283	152.878	157.172	146.793	151.559	0.0430301	7.22661	0.779	0.926	Ubxn4
ENSMUSG00000000916_Nsun5	88.1812	86.1462	72.1546	85.5753	91.39	94.2085	-0.0468304	6.43283	0.779	0.926	Nsun5
ENSMUSG00000022528_Hes1	0.993991	0.762356	0.993522	0.364667	2.10234	1.17945	-0.287713	0.3977	0.779	0.926	Hes1
ENSMUSG00000097729_2310015A10Rik	1.41999	3.04942	1.86285	4.01134	0.247334	1.17945	0.265657	1.17182	0.779	0.927	2310015A10Rik
ENSMUSG00000040124_Gorab	10.9339	18.8048	11.6739	8.87358	20.7761	18.2815	-0.108414	3.9101	0.779	0.927	Gorab
ENSMUSG00000023118_Sympk	8.66192	11.6895	7.82399	9.84602	16.0767	6.78183	-0.120148	3.37299	0.78	0.927	Sympk
ENSMUSG00000027875_Hmgcs2	1.27799	3.55766	15.027	15.8023	2.96801	6.04467	-0.242354	2.96831	0.78	0.927	Hmgcs2
ENSMUSG00000057948_Unc13d	45.2976	50.9508	39.1199	49.4732	47.4882	52.7803	-0.0568785	5.57634	0.78	0.927	Unc13d
ENSMUSG00000062526_Mppe1	37.4877	34.6872	42.2247	38.8979	39.2025	38.9218	0.0605038	5.28058	0.78	0.927	Mppe1
ENSMUSG00000111421_Gm47643	1.56199	3.30354	1.86285	3.0389	2.72068	0	0.296574	1.24472	0.78	0.927	Gm47643
ENSMUSG00000035614_Togaram1	25.1338	24.5224	28.4396	22.9741	34.3795	30.5182	-0.0699203	4.79874	0.78	0.927	Togaram1
ENSMUSG00000069379_Gm4950	3.97596	2.66824	3.47733	4.25445	3.09168	4.57036	-0.145971	1.97397	0.78	0.927	Gm4950
ENSMUSG00000022802_Lmln	0.567995	2.66824	1.86285	1.45867	1.97867	2.94862	-0.217423	1.11501	0.781	0.927	Lmln
ENSMUSG00000021500_Ddx46	144.839	152.725	125.184	131.402	193.292	142.566	-0.0478921	7.20946	0.781	0.928	Ddx46
ENSMUSG00000024614_Tmx3	42.5996	37.1013	41.107	49.8379	49.5905	35.0886	-0.0649057	5.41958	0.781	0.928	Tmx3
ENSMUSG00000028191_Bcl10	33.2277	36.7201	32.2895	48.0145	36.3582	29.4862	-0.0722709	5.1825	0.781	0.928	Bcl10
ENSMUSG00000028410_Dnaja1	261.278	303.672	262.414	260.494	315.97	331.13	-0.039879	8.1736	0.781	0.928	Dnaja1
ENSMUSG00000080768_Gm12219	1.27799	0.635296	1.11771	1.33711	0.618336	1.9166	-0.257139	0.486319	0.781	0.928	Gm12219
ENSMUSG00000107000_Gm43481	0.851992	0	1.49028	0.729335	0.989337	0.147431	0.419225	-0.0396864	0.781	0.928	Gm43481
ENSMUSG00000035699_Slc51a	2.69798	3.04942	1.11771	1.21556	4.45202	0.442293	0.267543	1.27454	0.782	0.928	Slc51a
ENSMUSG00000036208_Nepro	9.08792	7.36944	6.33371	5.47001	12.1194	4.71779	0.131349	2.9541	0.782	0.928	Nepro
ENSMUSG00000029344_Tpst2	87.4712	91.8639	92.5218	83.8735	96.3367	101.138	0.0449249	6.52989	0.782	0.928	Tpst2
ENSMUSG00000064352_mt-Ts1	3.12397	3.81178	5.21599	4.1329	4.57569	5.60238	-0.134111	2.22177	0.782	0.928	mt-Ts1
ENSMUSG00000026648_Dclre1c	30.8137	17.0259	27.8186	39.2625	21.7654	24.621	-0.0965271	4.76876	0.782	0.928	Dclre1c
ENSMUSG00000030400_Ercc2	3.69197	3.93884	2.11124	2.06645	4.94669	2.21147	0.174275	1.76941	0.782	0.928	Ercc2
ENSMUSG00000051786_Tubgcp6	12.6379	8.38591	6.83047	10.8185	9.64604	6.78183	0.113762	3.24104	0.782	0.928	Tubgcp6
ENSMUSG00000022553_Maf1	191.982	201.008	179.331	204.578	217.407	203.75	-0.0375008	7.64146	0.783	0.929	Maf1
ENSMUSG00000035944_Ttc38	10.7919	6.48002	5.83694	10.2107	8.2857	3.68578	0.137626	2.9698	0.783	0.929	Ttc38
ENSMUSG00000000823_Zfp512b	13.4899	13.7224	12.2948	14.222	19.1684	11.4996	-0.0909359	3.83642	0.783	0.929	Zfp512b
ENSMUSG00000019428_Fkbp8	212.572	239.634	188.893	212.236	271.326	220.557	-0.0416578	7.8059	0.784	0.929	Fkbp8
ENSMUSG00000021731_Mrps30	132.485	134.048	130.772	132.496	129.232	149.495	0.0414038	7.07743	0.784	0.929	Mrps30
ENSMUSG00000021767_Kat6b	5.96395	4.57413	5.0918	5.59157	6.05969	6.6344	-0.132771	2.5601	0.784	0.929	Kat6b
ENSMUSG00000025241_Fyco1	5.39595	13.4683	7.45142	8.87358	7.5437	9.14073	0.127608	3.15555	0.784	0.929	Fyco1
ENSMUSG00000031393_Mecp2	13.6319	22.6166	22.4784	24.7974	22.3838	19.0186	-0.0830251	4.39828	0.783	0.929	Mecp2
ENSMUSG00000038024_Dennd4c	10.0819	9.78356	8.69332	8.75202	8.90404	10.7625	0.0991088	3.28578	0.783	0.929	Dennd4c
ENSMUSG00000038205_Prkab2	3.97596	2.28707	1.73866	3.16045	2.84435	1.32688	0.199485	1.49622	0.783	0.929	Prkab2
ENSMUSG00000039410_Prdm16	1.41999	0	1.36609	1.094	2.96801	0	-0.418033	0.495101	0.784	0.929	Prdm16
ENSMUSG00000048280_Zfp738	10.9339	12.833	13.9093	11.1831	12.1194	14.4482	0.0935039	3.682	0.784	0.929	Zfp738
ENSMUSG00000058076_Sdhc	251.196	256.66	249.498	272.285	265.637	289.407	-0.0368055	8.0457	0.783	0.929	Sdhc
ENSMUSG00000097828_6430562O15Rik	1.56199	1.90589	1.2419	2.91734	1.36034	1.47431	-0.21623	1.00875	0.784	0.929	6430562O15Rik
ENSMUSG00000105408_Gm7285	1.56199	1.27059	1.61447	1.58023	1.36034	1.03202	0.243577	0.740019	0.783	0.929	Gm7285
ENSMUSG00000021179_Nrde2	12.3539	23.633	7.45142	12.1556	19.1684	18.8712	-0.118172	3.9771	0.784	0.929	Nrde2
ENSMUSG00000018574_Acadvl	71.8514	74.5838	66.3176	63.3306	94.9764	60.7416	0.0550921	6.17055	0.784	0.929	Acadvl
ENSMUSG00000006673_Qrich1	152.223	121.596	144.185	137.723	176.844	146.694	-0.0450283	7.19499	0.785	0.929	Qrich1
ENSMUSG00000031298_Adgrg2	0	1.01647	0	0	0	0.589724	0.829865	-0.936333	0.784	0.929	Adgrg2
ENSMUSG00000035790_Cep19	4.54396	11.5624	8.07237	8.14424	7.04903	12.9739	-0.128637	3.16391	0.785	0.929	Cep19
ENSMUSG00000039168_Dap	103.801	93.7697	98.1103	116.694	104.746	103.054	-0.0450144	6.69557	0.785	0.929	Dap
ENSMUSG00000036282_Naa30	20.4478	23.8871	22.4784	17.1394	26.7121	31.8451	-0.079791	4.57963	0.785	0.929	Naa30
ENSMUSG00000029784_Ssmem1	0	0.508237	0	0	0	1.03202	-0.868828	-0.992535	0.785	0.93	Ssmem1
ENSMUSG00000087259_2610035D17Rik	5.25395	7.11532	12.7916	16.6531	3.58635	9.43559	-0.163847	3.24639	0.785	0.93	2610035D17Rik
ENSMUSG00000102573_Gm7265	0	1.39765	0.12419	0.121556	0.86567	0.147431	0.504584	-0.495023	0.785	0.93	Gm7265
ENSMUSG00000102593_Gm38384	0	0	0.496761	0	0	1.03202	-0.852208	-0.991546	0.786	0.93	Gm38384
ENSMUSG00000027015_Cybrd1	0	0	0.745142	0	1.48401	0	-0.78415	-0.640826	0.786	0.93	Cybrd1
ENSMUSG00000083892_Gm1848	0.425996	0.508237	1.11771	0.850891	0.494669	1.32688	-0.264101	0.0633472	0.786	0.93	Gm1848
ENSMUSG00000000441_Raf1	54.6695	43.4543	44.2118	40.9643	58.1236	47.1779	0.0575647	5.59308	0.788	0.931	Raf1
ENSMUSG00000004895_Prcc	7.80993	7.4965	8.19656	7.41491	9.0277	6.92926	0.101652	3.01343	0.787	0.931	Prcc
ENSMUSG00000020321_Mdh1	524.969	445.597	555.876	538.492	453.611	583.237	0.0447398	9.01763	0.787	0.931	Mdh1
ENSMUSG00000022629_Kif21a	0.709994	2.7953	0.12419	0	1.23667	1.62174	0.442378	0.407609	0.787	0.931	Kif21a
ENSMUSG00000026112_Coa5	129.503	125.408	113.51	100.527	188.098	122.663	-0.0567533	7.01679	0.787	0.931	Coa5
ENSMUSG00000028986_Klhl7	39.3336	56.0331	53.6502	47.4068	57.6289	47.7677	0.0586614	5.65871	0.787	0.931	Klhl7
ENSMUSG00000039529_Atp8b1	3.40797	5.08237	4.47085	5.2269	4.57569	2.50633	0.157065	2.16813	0.787	0.931	Atp8b1
ENSMUSG00000040560_Wdr7	28.5417	28.9695	16.0206	32.3338	30.7931	19.6083	-0.0870254	4.71457	0.787	0.931	Wdr7
ENSMUSG00000045248_Med26	20.1638	18.6777	11.3013	15.9238	26.8358	14.4482	-0.0952143	4.17357	0.787	0.931	Med26
ENSMUSG00000047466_8030462N17Rik	8.51992	11.3083	10.1836	11.5478	6.67803	11.2048	0.112421	3.35056	0.788	0.931	8030462N17Rik
ENSMUSG00000059776_Rpl13-ps6	0.993991	1.39765	1.49028	1.33711	1.60767	1.9166	-0.218373	0.776449	0.787	0.931	Rpl13-ps6
ENSMUSG00000072915_Gm12258	1.84598	2.54119	2.85638	4.37601	0.123667	1.62174	0.295502	1.33495	0.787	0.931	Gm12258
ENSMUSG00000087177_E130307A14Rik	8.94592	5.97179	8.19656	2.188	8.03837	12.0893	0.162718	2.9611	0.788	0.931	E130307A14Rik
ENSMUSG00000100455_Gm29170	1.41999	3.93884	5.46437	3.64667	7.29636	2.3589	-0.187479	2.0993	0.787	0.931	Gm29170
ENSMUSG00000103632_Gm38329	0.993991	1.27059	0.496761	0.972447	0.618336	0.884586	0.232452	0.177951	0.788	0.931	Gm38329
ENSMUSG00000115771_Gm49312	0.283997	1.27059	0.248381	0.729335	0.494669	1.17945	-0.31527	-0.0654218	0.787	0.931	Gm49312
ENSMUSG00000020694_Tlk2	28.2577	26.9366	28.067	32.3338	31.2878	28.8965	-0.0618321	4.88485	0.788	0.931	Tlk2
ENSMUSG00000021978_Extl3	8.37792	12.7059	10.1836	9.23824	19.6631	7.51898	-0.117271	3.52035	0.788	0.931	Extl3
ENSMUSG00000022792_Yars2	108.345	114.862	106.059	103.566	140.981	118.092	-0.0431264	6.84837	0.788	0.931	Yars2
ENSMUSG00000040481_Bptf	55.6635	51.0778	38.7474	47.4068	45.1385	55.8764	0.0596811	5.62162	0.788	0.931	Bptf
ENSMUSG00000091803_Cox16	34.0797	39.5154	34.0281	33.3063	34.1321	42.4601	0.0619135	5.18989	0.788	0.931	Cox16
ENSMUSG00000075229_Ccdc58	80.5133	74.7109	89.9138	89.4651	72.84	89.4907	0.0510123	6.37968	0.788	0.931	Ccdc58
ENSMUSG00000105501_5330426L24Rik	0.283997	0	1.2419	0.364667	0.742003	0	0.557714	-0.490534	0.788	0.931	5330426L24Rik
ENSMUSG00000111761_9230112J17Rik	0	0.127059	0.993522	0.486223	0.123667	1.17945	-0.530145	-0.43221	0.788	0.931	9230112J17Rik
ENSMUSG00000003808_Farsa	272.638	273.05	219.817	215.883	303.356	274.959	0.0425236	8.0198	0.789	0.931	Farsa
ENSMUSG00000020235_Fzr1	95.8491	130.236	67.187	94.9351	138.507	93.7662	-0.0654238	6.68795	0.789	0.931	Fzr1
ENSMUSG00000025337_Sbds	166.564	148.913	149.153	172.974	152.976	154.213	0.0411286	7.30292	0.789	0.931	Sbds
ENSMUSG00000031299_Pdha1	213.424	222.481	188.645	206.402	270.584	209.057	-0.0407846	7.76839	0.789	0.931	Pdha1
ENSMUSG00000032477_Cdc25a	47.0016	51.459	37.5055	38.6548	64.4306	48.9471	-0.0636037	5.5852	0.789	0.931	Cdc25a
ENSMUSG00000102189_Gm37194	0.283997	1.65177	0	0.486223	1.48401	0.737155	-0.383517	0.0451317	0.789	0.931	Gm37194
ENSMUSG00000071037_Camkmt	6.38994	8.13179	8.81751	8.99513	5.68869	8.25614	0.111909	3.00051	0.789	0.931	Camkmt
ENSMUSG00000083482_Gm14706	1.56199	0.381178	0.620952	0.607779	0.989337	0.589724	0.306544	0.0647935	0.789	0.931	Gm14706
ENSMUSG00000028392_Bspry	0	0.635296	1.49028	0	0.618336	1.03202	0.493047	-0.16738	0.789	0.931	Bspry
ENSMUSG00000051074_4930579K19Rik	0.709994	1.01647	1.11771	0.729335	0.618336	1.17945	0.273562	0.206746	0.789	0.931	4930579K19Rik
ENSMUSG00000025007_Aldh18a1	153.501	149.93	140.583	121.92	255.496	123.105	-0.0673794	7.29132	0.79	0.932	Aldh18a1
ENSMUSG00000097944_A130014A01Rik	1.27799	2.92236	0	1.58023	0.742003	1.17945	0.319354	0.625607	0.79	0.932	A130014A01Rik
ENSMUSG00000013646_Sh3bp5l	7.66793	10.2918	9.81103	9.3598	13.9744	8.551	-0.101708	3.34668	0.79	0.932	Sh3bp5l
ENSMUSG00000028284_Map3k7	41.4636	59.3367	45.4537	47.7714	63.9359	37.4475	0.0653351	5.626	0.79	0.932	Map3k7
ENSMUSG00000041958_Pigs	70.8574	77.7603	63.5854	53.8492	102.025	81.3819	-0.0600429	6.22391	0.79	0.932	Pigs
ENSMUSG00000084998_Gm16279	1.70398	3.68472	1.98704	1.82334	2.10234	2.94862	0.197198	1.39517	0.79	0.932	Gm16279
ENSMUSG00000013858_Tmem259	13.6319	17.9154	12.2948	11.7909	17.9317	14.4482	0.084645	3.89578	0.791	0.932	Tmem259
ENSMUSG00000034484_Snx2	181.19	204.693	238.321	221.718	204.793	219.083	0.0427966	7.72906	0.791	0.932	Snx2
ENSMUSG00000032417_Rwdd2a	2.69798	1.65177	0.745142	0.972447	2.34968	1.32688	0.221591	0.903764	0.791	0.932	Rwdd2a
ENSMUSG00000020691_Mettl2	51.1195	54.5084	46.8197	48.2577	55.5266	53.2226	0.0500241	5.69436	0.791	0.933	Mettl2
ENSMUSG00000028414_Fktn	13.6319	12.1977	10.432	16.5316	17.6844	7.22412	-0.105588	3.72235	0.792	0.933	Fktn
ENSMUSG00000035765_Dym	94.7131	84.2403	114.131	89.8298	112.042	101.58	0.0479878	6.639	0.792	0.933	Dym
ENSMUSG00000092746_Rn7s6	1.13599	0.635296	0.496761	0.972447	0.618336	1.32688	-0.274293	0.155561	0.792	0.933	Rn7s6
ENSMUSG00000019158_Tmem160	94.2872	87.1627	80.9721	101.864	81.6203	104.676	-0.0480203	6.52464	0.792	0.933	Tmem160
ENSMUSG00000019877_Serinc1	84.0632	97.3274	114.131	81.8071	107.467	116.028	0.0514575	6.64833	0.792	0.933	Serinc1
ENSMUSG00000020604_Arsg	11.3599	8.89415	5.46437	10.5754	8.53304	10.3202	-0.111982	3.23763	0.793	0.933	Arsg
ENSMUSG00000034781_Gna11	13.3479	19.313	13.6609	18.9627	16.6951	16.2174	-0.0771789	4.05423	0.792	0.933	Gna11
ENSMUSG00000048164_Gm7204	2.83997	3.17648	4.09828	5.59157	2.96801	3.39091	-0.157947	1.98433	0.792	0.933	Gm7204
ENSMUSG00000053483_Usp21	28.9677	37.4825	33.7798	25.7698	43.6545	33.172	0.0664421	5.08568	0.792	0.933	Usp21
ENSMUSG00000062933_Gm10123	6.81594	8.00473	8.07237	8.87358	8.6567	8.551	-0.0960349	3.07346	0.792	0.933	Gm10123
ENSMUSG00000071652_Ints5	27.4058	26.1742	19.4979	12.7634	40.0682	20.7878	0.0977396	4.6169	0.792	0.933	Ints5
ENSMUSG00000078867_Gm14418	0.141999	0.762356	1.61447	0.729335	1.36034	0	0.36813	0.069377	0.792	0.933	Gm14418
ENSMUSG00000087497_2810001G20Rik	14.4839	18.8048	17.3866	23.7034	14.4691	18.5763	-0.0807143	4.18618	0.792	0.933	2810001G20Rik
ENSMUSG00000109206_Gm45137	2.27198	0.508237	1.11771	2.67423	1.113	1.17945	-0.280652	0.799803	0.792	0.933	Gm45137
ENSMUSG00000024695_Zfp91	22.1518	21.473	18.6285	16.6531	25.1044	21.6724	0.0699068	4.40279	0.793	0.933	Zfp91
ENSMUSG00000074748_Atxn7l3b	107.067	121.723	122.079	121.07	134.179	129.444	-0.0392751	6.93891	0.793	0.933	Atxn7l3b
ENSMUSG00000111005_Gm33619	0.567995	0	0.869332	1.21556	0.494669	0.442293	-0.488953	-0.207587	0.793	0.933	Gm33619
ENSMUSG00000082394_Gm4596	1.56199	1.77883	1.61447	1.45867	1.60767	1.47431	0.216187	0.883327	0.793	0.933	Gm4596
ENSMUSG00000000538_Tom1l2	1.41999	4.0659	0.745142	3.16045	2.72068	1.76917	-0.220954	1.36508	0.793	0.933	Tom1l2
ENSMUSG00000097616_1110019D14Rik	8.51992	10.2918	5.71275	7.77957	9.39871	6.92926	0.112156	3.06225	0.793	0.933	1110019D14Rik
ENSMUSG00000028568_Btf3l4	44.5876	43.2002	55.3889	49.5948	53.4242	44.0819	0.0553982	5.60521	0.793	0.934	Btf3l4
ENSMUSG00000044350_Lacc1	2.12998	5.97179	1.49028	0.364667	5.93602	2.3589	0.260078	1.71222	0.793	0.934	Lacc1
ENSMUSG00000066647_Gm5113	0.425996	1.90589	5.58856	1.70178	1.60767	3.83321	0.260496	1.4783	0.793	0.934	Gm5113
ENSMUSG00000027610_Gss	57.3675	52.7296	54.3954	69.1653	63.0703	49.3894	-0.054701	5.8569	0.794	0.934	Gss
ENSMUSG00000066440_Zfyve26	8.80392	12.833	5.71275	8.02268	12.4904	6.33954	0.116716	3.21177	0.794	0.934	Zfyve26
ENSMUSG00000074361_C5ar2	0.709994	1.01647	0.248381	0.486223	0.742003	1.47431	-0.345471	0.0354379	0.794	0.934	C5ar2
ENSMUSG00000091780_Sco2	1.56199	1.65177	0.620952	0.607779	0.86567	1.9166	0.275334	0.533308	0.794	0.934	Sco2
ENSMUSG00000054836_Elp6	31.8077	32.5272	28.4396	34.765	27.5778	31.9925	0.0619442	4.97691	0.794	0.934	Elp6
ENSMUSG00000030602_Pak4	5.25395	7.36944	3.8499	4.74068	6.18336	8.25614	-0.125178	2.6243	0.794	0.934	Pak4
ENSMUSG00000084817_Gm5526	0.993991	0.508237	0.745142	1.094	0.494669	1.32688	-0.282732	0.155099	0.794	0.934	Gm5526
ENSMUSG00000032680_6820408C15Rik	0.567995	0.254119	0	1.33711	0	0	-0.660252	-0.670794	0.794	0.934	6820408C15Rik
ENSMUSG00000059277_R74862	5.96395	2.28707	2.23543	4.49757	3.33901	4.71779	-0.177319	2.02954	0.794	0.934	R74862
ENSMUSG00000022462_Slc38a2	111.043	139.257	124.315	108.063	147.411	133.13	0.0433116	6.99084	0.795	0.934	Slc38a2
ENSMUSG00000075227_Znhit2	38.0557	41.2943	32.7862	36.4667	44.3965	43.4922	-0.0561427	5.30611	0.794	0.934	Znhit2
ENSMUSG00000091509_Gm17066	1.41999	3.68472	3.22895	3.52512	3.09168	3.39091	-0.169349	1.73174	0.795	0.934	Gm17066
ENSMUSG00000105936_Gm43544	0.141999	0.762356	0	0.121556	0	1.32688	-0.563786	-0.65507	0.795	0.934	Gm43544
ENSMUSG00000016510_Mtif3	32.2337	33.6707	29.6815	39.6272	33.6375	32.5823	-0.0607489	5.08042	0.795	0.934	Mtif3
ENSMUSG00000106110_Gm43571	0.283997	0	0.745142	1.33711	0.247334	0	-0.538437	-0.4905	0.795	0.934	Gm43571
ENSMUSG00000042699_Dhx9	66.5974	46.8849	66.4418	65.397	56.8869	62.0685	0.0562162	5.93344	0.795	0.934	Dhx9
ENSMUSG00000027459_Fam110a	1.41999	2.28707	5.58856	2.55267	5.19402	3.68578	-0.180949	1.8933	0.795	0.934	Fam110a
ENSMUSG00000097164_Cep83os	17.7498	20.7107	26.9493	18.7196	27.9488	27.2747	-0.0743568	4.54982	0.795	0.934	Cep83os
ENSMUSG00000022752_Tomm70a	199.934	218.034	184.05	192.058	269.471	200.654	-0.0414149	7.71571	0.796	0.934	Tomm70a
ENSMUSG00000029250_Polr2b	172.244	163.652	152.506	142.828	192.055	173.084	0.0393407	7.37506	0.795	0.934	Polr2b
ENSMUSG00000030766_Arhgap17	10.6499	15.6283	7.94818	10.5754	16.4477	11.9419	-0.0938807	3.63111	0.795	0.934	Arhgap17
ENSMUSG00000031399_Fam3a	7.95193	7.75062	5.58856	8.75202	8.90404	2.94862	0.129362	2.85979	0.795	0.934	Fam3a
ENSMUSG00000031913_Vps4a	72.4193	77.8873	80.1028	67.7066	86.567	84.478	0.045199	6.292	0.796	0.934	Vps4a
ENSMUSG00000035764_Fbxo45	25.2758	28.4613	29.0605	17.1394	33.6375	33.6143	0.0764001	4.80891	0.796	0.934	Fbxo45
ENSMUSG00000051517_Arhgef39	32.5177	31.1295	18.1318	32.0907	27.4541	31.6977	-0.0742569	4.86063	0.795	0.934	Arhgef39
ENSMUSG00000071644_Eef1g	644.816	723.094	647.528	681.199	741.014	677.446	0.0326884	9.42121	0.795	0.934	Eef1g
ENSMUSG00000107951_Gm6210	3.83397	5.71767	3.97409	4.37601	4.94669	6.48697	-0.129414	2.35879	0.796	0.934	Gm6210
ENSMUSG00000081752_Sms-ps	1.84598	2.28707	1.86285	2.188	2.10234	2.80119	-0.146436	1.28343	0.796	0.934	Sms-ps
ENSMUSG00000029999_Tgfa	2.12998	0	0	0	0.494669	1.03202	0.575708	-0.250364	0.796	0.934	Tgfa
ENSMUSG00000038535_Zfp280d	54.1015	60.2261	42.7215	51.4181	63.0703	46.5882	0.0545925	5.73274	0.796	0.934	Zfp280d
ENSMUSG00000098198_Gm9169	0.993991	0.508237	0.620952	1.58023	0.742003	0.442293	-0.315594	0.113499	0.796	0.934	Gm9169
ENSMUSG00000029463_Fam216a	97.8371	90.7203	81.3447	79.4975	93.7397	105.856	0.0453715	6.51817	0.797	0.935	Fam216a
ENSMUSG00000032097_Ddx6	40.4696	46.7578	34.6491	35.6159	48.4775	51.4534	-0.0584817	5.4263	0.797	0.935	Ddx6
ENSMUSG00000043991_Pura	33.5117	54.7626	28.9363	32.2123	40.3155	46.1459	0.0725457	5.30226	0.797	0.935	Pura
ENSMUSG00000081067_Gm12912	1.70398	1.01647	1.49028	1.45867	2.10234	1.62174	-0.202969	0.864239	0.797	0.935	Gm12912
ENSMUSG00000017802_Retreg3	2.41398	4.82825	3.72571	2.55267	7.04903	3.68578	-0.168702	2.09766	0.798	0.935	Retreg3
ENSMUSG00000020747_Tmem94	9.08792	10.5459	7.32723	8.38735	14.8401	7.81385	-0.10678	3.30391	0.798	0.935	Tmem94
ENSMUSG00000020954_Strn3	37.2037	54.1273	49.8003	51.7828	52.1875	40.2487	0.0589969	5.57998	0.797	0.935	Strn3
ENSMUSG00000025209_Twnk	15.3359	27.1907	18.0076	13.128	25.3518	30.6657	-0.0919829	4.44178	0.797	0.935	Twnk
ENSMUSG00000029720_Gm20605	1.41999	0.889415	0.620952	0.486223	2.59701	0.737155	-0.275319	0.461755	0.798	0.935	Gm20605
ENSMUSG00000032788_Pdxk	14.9099	7.4965	13.9093	13.0065	12.6141	15.9226	-0.0984904	3.72595	0.798	0.935	Pdxk
ENSMUSG00000033849_B3galt2	0.567995	1.14353	2.98057	2.67423	0.247334	3.09605	-0.267187	1.03789	0.798	0.935	B3galt2
ENSMUSG00000034587_8430429K09Rik	7.24193	6.73414	5.34018	6.44246	9.39871	6.33954	-0.106344	2.83778	0.797	0.935	8430429K09Rik
ENSMUSG00000043733_Ptpn11	30.8137	41.4213	29.4331	29.6596	34.7505	49.242	-0.0678057	5.17118	0.797	0.935	Ptpn11
ENSMUSG00000045327_6330549D23Rik	4.54396	6.35296	7.20304	5.95624	11.501	3.83321	-0.130415	2.76731	0.798	0.935	6330549D23Rik
ENSMUSG00000050555_Hyls1	7.95193	7.4965	8.19656	5.83468	10.017	7.81385	0.0994793	3.02289	0.797	0.935	Hyls1
ENSMUSG00000068922_Msto1	75.2593	56.0331	61.971	65.1539	81.8677	66.7863	-0.0504301	6.08677	0.798	0.935	Msto1
ENSMUSG00000082061_Gm12726	1.41999	0.762356	0.869332	0.972447	1.113	0.589724	0.262718	0.281777	0.798	0.935	Gm12726
ENSMUSG00000097150_Gm26513	3.40797	3.04942	1.11771	3.88979	1.85501	1.17945	0.188137	1.42746	0.798	0.935	Gm26513
ENSMUSG00000110088_Gm45343	0.567995	0	1.11771	0	0.618336	0.589724	0.602571	-0.434209	0.797	0.935	Gm45343
ENSMUSG00000115312_Gm8518	0.709994	1.14353	0.620952	1.094	0.742003	1.32688	-0.25827	0.257342	0.798	0.935	Gm8518
ENSMUSG00000029505_Ep400	67.7334	70.0097	63.3371	65.0324	61.4626	80.4974	0.0487563	6.09359	0.798	0.935	Ep400
ENSMUSG00000032560_Dnajc13	26.4118	27.4448	12.9158	18.9627	28.8145	19.3135	0.0849209	4.49053	0.798	0.935	Dnajc13
ENSMUSG00000022779_Top3b	86.1932	91.9909	75.2593	75.6077	98.0681	105.708	-0.0459397	6.47243	0.799	0.935	Top3b
ENSMUSG00000048495_Tyw5	25.4178	22.8707	33.1588	35.6159	28.5671	26.685	-0.0681056	4.85986	0.799	0.935	Tyw5
ENSMUSG00000064317_Gm10146	6.81594	6.2259	5.46437	7.05024	6.05969	5.01266	0.113518	2.67281	0.798	0.935	Gm10146
ENSMUSG00000064360_mt-Nd3	1.41999	15.6283	15.027	13.2496	1.85501	13.8585	0.217341	3.39608	0.799	0.935	mt-Nd3
ENSMUSG00000083649_Rasl2-9	2.69798	1.27059	1.98704	2.55267	1.48401	1.47431	0.186655	1.12343	0.798	0.935	Rasl2-9
ENSMUSG00000085442_Gm3362	0.567995	1.14353	0.993522	1.21556	0.989337	1.17945	-0.223585	0.352808	0.799	0.935	Gm3362
ENSMUSG00000052688_Rab7b	0	0.635296	0.12419	1.33711	0	0	-0.75802	-0.67842	0.799	0.935	Rab7b
ENSMUSG00000056228_Cars2	54.5275	57.939	42.2247	51.175	57.3816	62.2159	-0.0517022	5.76471	0.799	0.935	Cars2
ENSMUSG00000085116_Gm2735	1.27799	0.127059	0.372571	0.972447	0.371002	1.03202	-0.339814	-0.0873089	0.799	0.935	Gm2735
ENSMUSG00000112909_Gm10120	1.13599	1.52471	1.61447	2.06645	1.73134	1.47431	-0.211497	0.892977	0.799	0.935	Gm10120
ENSMUSG00000000555_Itga5	23.2878	20.4565	19.0011	12.3987	43.5308	17.2494	-0.108795	4.50408	0.8	0.935	Itga5
ENSMUSG00000018196_Glrx2	89.7432	85.5109	91.0315	99.068	71.2323	102.612	0.0512231	6.49753	0.8	0.935	Glrx2
ENSMUSG00000086370_Ftx	12.2119	28.8425	18.0076	16.6531	19.1684	23.1467	0.0937548	4.31459	0.8	0.935	Ftx
ENSMUSG00000090119_Gm8185	0.993991	1.01647	0.869332	0.607779	0.494669	1.47431	0.264075	0.214059	0.799	0.935	Gm8185
ENSMUSG00000025235_Bbs4	8.09393	4.70119	12.9158	5.71312	8.78037	10.9099	0.126323	3.13494	0.8	0.935	Bbs4
ENSMUSG00000003299_Mrpl4	184.172	185.125	159.833	201.904	159.778	183.847	0.0415116	7.4888	0.8	0.935	Mrpl4
ENSMUSG00000032458_Copb2	203.058	182.584	139.342	140.275	199.97	202.275	0.0479833	7.47333	0.8	0.935	Copb2
ENSMUSG00000037370_Enpp1	16.3299	21.473	16.7657	17.2609	26.5884	11.0573	0.086509	4.20661	0.8	0.936	Enpp1
ENSMUSG00000024914_Drap1	146.543	164.542	175.108	191.45	156.563	183.994	-0.0414996	7.41036	0.8	0.936	Drap1
ENSMUSG00000035847_Ids	9.79791	6.8612	6.4579	6.92868	9.64604	6.48697	0.0955751	2.98979	0.8	0.936	Ids
ENSMUSG00000079511_Gm42688	0.851992	2.92236	0.496761	0.364667	3.09168	2.06403	-0.25998	0.904713	0.8	0.936	Gm42688
ENSMUSG00000040018_Cox15	104.795	104.316	80.2269	92.3824	122.925	83.2986	0.0482149	6.61494	0.801	0.936	Cox15
ENSMUSG00000113660_Gm5626	1.70398	2.03295	1.36609	1.70178	1.48401	1.47431	0.213551	0.917805	0.801	0.936	Gm5626
ENSMUSG00000027663_Zmat3	6.38994	4.32002	2.48381	2.79578	8.78037	4.2755	-0.161336	2.33678	0.801	0.936	Zmat3
ENSMUSG00000038644_Pold1	56.2315	63.5296	49.1794	35.3727	102.891	54.4021	-0.0811124	5.90651	0.801	0.936	Pold1
ENSMUSG00000026761_Orc4	124.533	114.989	127.668	106.24	132.077	143.156	0.0414766	6.96501	0.801	0.936	Orc4
ENSMUSG00000096370_Gm21992	5.39595	2.66824	3.35314	2.67423	3.09168	5.16009	0.160335	1.98792	0.801	0.936	Gm21992
ENSMUSG00000104449_Gm37255	1.70398	1.01647	1.2419	0	1.60767	1.76917	0.349799	0.551298	0.801	0.936	Gm37255
ENSMUSG00000015714_Cers2	501.965	499.978	517.998	556.969	572.579	527.066	-0.0322538	9.04812	0.801	0.936	Cers2
ENSMUSG00000104044_Gm37566	0.993991	1.27059	1.86285	0.850891	2.22601	0.737155	0.217575	0.670607	0.802	0.936	Gm37566
ENSMUSG00000110686_Gm45855	1.27799	0.635296	0.620952	1.21556	0.742003	0.147431	0.315438	0.0572703	0.802	0.936	Gm45855
ENSMUSG00000018765_Fxr2	15.9039	18.0424	13.1642	11.0616	27.9488	15.1854	-0.0976747	4.08827	0.802	0.936	Fxr2
ENSMUSG00000034432_Cops8	139.017	122.993	123.445	143.314	154.708	124.284	-0.0397834	7.07403	0.802	0.936	Cops8
ENSMUSG00000032641_Gpr19	9.22992	8.51297	6.08533	12.7634	7.29636	7.07669	-0.112929	3.13326	0.802	0.937	Gpr19
ENSMUSG00000043323_Fbrsl1	6.67394	15.8824	3.72571	7.65802	16.9424	6.48697	-0.147832	3.28295	0.802	0.937	Fbrsl1
ENSMUSG00000026615_Eprs	389.076	389.056	381.513	350.81	489.227	369.167	0.0369972	8.62286	0.802	0.937	Eprs
ENSMUSG00000040594_Ranbp17	8.23593	6.73414	7.57561	9.23824	5.19402	7.66642	0.111262	2.95045	0.802	0.937	Ranbp17
ENSMUSG00000102722_Gm37935	0.425996	0	0.993522	1.094	0.123667	0.737155	-0.364071	-0.274746	0.802	0.937	Gm37935
ENSMUSG00000070002_Ell	7.66793	15.5012	12.0465	6.92868	16.9424	16.9546	-0.107638	3.68281	0.803	0.937	Ell
ENSMUSG00000024127_Prepl	45.0136	36.8472	37.5055	28.8087	49.5905	44.2293	0.0618583	5.33886	0.803	0.937	Prepl
ENSMUSG00000019988_Nedd1	74.2653	85.5109	76.8738	70.9886	89.164	85.2152	0.042686	6.33038	0.803	0.937	Nedd1
ENSMUSG00000034177_Rnf43	1.84598	2.7953	4.59504	2.188	2.47334	4.12807	0.179209	1.7084	0.803	0.937	Rnf43
ENSMUSG00000021972_Hmbox1	8.94592	4.44707	6.33371	8.50891	4.45202	6.1921	0.122114	2.75873	0.804	0.937	Hmbox1
ENSMUSG00000038563_Efl1	25.7018	37.4825	25.7074	29.295	33.8848	35.6783	-0.06157	4.97535	0.804	0.937	Efl1
ENSMUSG00000066771_Gm5614	0.567995	0.762356	1.11771	1.21556	1.48401	0.442293	-0.264627	0.266431	0.803	0.937	Gm5614
ENSMUSG00000097680_Gm26642	0.283997	1.01647	0	0.243112	0.247334	0.442293	0.543711	-0.666769	0.804	0.937	Gm26642
ENSMUSG00000103572_Gm37115	0.425996	0.254119	0	0	0.123667	1.03202	-0.628022	-0.868358	0.804	0.937	Gm37115
ENSMUSG00000108954_Gm44901	0.283997	0.762356	0.620952	1.21556	1.113	0	-0.395178	-0.0857026	0.804	0.937	Gm44901
ENSMUSG00000085433_Gm16001	0.425996	2.54119	3.35314	2.30956	1.85501	3.68578	-0.208349	1.39142	0.804	0.937	Gm16001
ENSMUSG00000101932_Gm10074	0.851992	1.27059	2.11124	1.33711	0.742003	1.76917	0.238208	0.688877	0.804	0.937	Gm10074
ENSMUSG00000108269_Gm18422	0.567995	1.01647	0	0.364667	0.371002	1.47431	-0.379877	-0.192909	0.804	0.938	Gm18422
ENSMUSG00000048379_Socs4	30.2457	25.0307	21.8575	32.4554	27.4541	25.653	-0.0645043	4.77487	0.804	0.938	Socs4
ENSMUSG00000111375_Btbd8	1.13599	3.30354	2.608	2.91734	2.96801	2.65376	-0.181392	1.517	0.805	0.938	Btbd8
ENSMUSG00000029246_Ppat	246.368	224.133	201.561	216.856	298.904	222.768	-0.0398455	7.87412	0.805	0.938	Ppat
ENSMUSG00000117257_Gm4948	0.993991	1.14353	1.11771	1.33711	0.86567	0.737155	0.22183	0.378815	0.805	0.938	Gm4948
ENSMUSG00000033405_Nudt15	4.82796	5.33649	6.20952	4.61912	6.80169	4.86523	0.106332	2.51178	0.805	0.938	Nudt15
ENSMUSG00000089628_Gm9727	1.84598	2.7953	1.98704	1.70178	1.60767	2.94862	0.180592	1.26378	0.805	0.938	Gm9727
ENSMUSG00000096953_Gm26571	0.567995	1.14353	0.745142	0.607779	0.742003	1.76917	-0.228349	0.235706	0.805	0.938	Gm26571
ENSMUSG00000106926_Rpl7-ps7	3.83397	4.95531	4.22247	4.61912	5.93602	4.57036	-0.122671	2.30441	0.805	0.938	Rpl7-ps7
ENSMUSG00000048087_Gm4737	0.425996	0.762356	1.11771	0.486223	1.73134	0.737155	-0.235994	0.18869	0.805	0.938	Gm4737
ENSMUSG00000016028_Celsr1	0.425996	1.14353	1.11771	1.21556	1.113	1.03202	-0.221083	0.348962	0.805	0.938	Celsr1
ENSMUSG00000016495_Plgrkt	70.2894	81.9532	70.9127	91.5315	59.9786	76.2219	0.0530556	6.24052	0.806	0.938	Plgrkt
ENSMUSG00000024639_Gnaq	3.54997	3.81178	3.8499	2.79578	3.95735	6.48697	-0.135674	2.1073	0.805	0.938	Gnaq
ENSMUSG00000031937_Vstm5	6.81594	6.98826	6.70628	7.53646	6.18336	9.73045	-0.101413	2.92151	0.806	0.938	Vstm5
ENSMUSG00000087412_Gm15501	3.12397	3.68472	2.11124	3.0389	3.21535	2.21147	0.157316	1.65986	0.806	0.938	Gm15501
ENSMUSG00000019809_Pex3	71.4254	68.612	67.5595	82.2933	59.4839	71.0618	0.0491161	6.13963	0.806	0.938	Pex3
ENSMUSG00000090266_Mettl23	78.5253	110.542	105.313	115.843	92.3794	115.144	-0.0480978	6.69042	0.806	0.939	Mettl23
ENSMUSG00000102070_Gm28661	22.7198	19.9483	26.3283	26.4992	20.8998	22.557	0.069218	4.55388	0.806	0.939	Gm28661
ENSMUSG00000033966_Cdkl4	0	0	0.869332	0	1.73134	0	-0.788734	-0.506074	0.807	0.939	Cdkl4
ENSMUSG00000051518_Rps19bp1	74.6913	74.3297	73.5207	85.6969	72.5926	85.51	-0.0430779	6.28567	0.807	0.939	Rps19bp1
ENSMUSG00000097379_Gm26873	0.709994	1.27059	2.23543	0.972447	1.97867	1.03202	0.190578	0.710745	0.807	0.939	Gm26873
ENSMUSG00000021076_Actr10	163.583	136.462	151.264	146.961	146.051	175.148	0.0394584	7.26295	0.807	0.939	Actr10
ENSMUSG00000108318_Gm45170	0	1.27059	0	0	1.23667	0.884586	-0.614437	-0.288463	0.807	0.939	Gm45170
ENSMUSG00000042275_Pelo	7.24193	8.76709	7.45142	6.68557	7.5437	9.14073	0.100659	3.01026	0.807	0.939	Pelo
ENSMUSG00000032899_Styk1	0	1.52471	0	0	0.989337	0	0.707155	-0.542134	0.808	0.94	Styk1
ENSMUSG00000039850_Endov	19.1698	19.6942	17.8834	22.1232	22.2601	12.8265	0.0754904	4.26836	0.808	0.94	Endov
ENSMUSG00000022350_Washc5	46.7176	32.5272	36.2636	35.859	51.3219	41.5756	-0.0591009	5.35216	0.808	0.94	Washc5
ENSMUSG00000028955_Vamp3	102.381	107.746	144.185	106.969	134.179	126.496	0.0452494	6.91356	0.808	0.94	Vamp3
ENSMUSG00000033658_Ddx19b	14.6259	12.1977	11.7981	18.1118	13.4797	11.7945	-0.085414	3.80181	0.808	0.94	Ddx19b
ENSMUSG00000113113_Gm2614	2.27198	2.7953	1.73866	2.188	0.247334	3.68578	0.231446	1.26647	0.808	0.94	Gm2614
ENSMUSG00000116620_Gm4828	7.80993	4.95531	6.08533	6.07779	5.31769	7.22412	0.10857	2.70187	0.808	0.94	Gm4828
ENSMUSG00000117458_Gm6552	3.26597	1.52471	1.73866	2.30956	1.97867	1.9166	0.153863	1.25072	0.808	0.94	Gm6552
ENSMUSG00000069301_H2ac11	2.98197	3.4306	4.71923	3.64667	2.84435	4.2755	0.143922	1.97071	0.808	0.94	H2ac11
ENSMUSG00000041977_Arhgef11	0	0.889415	1.86285	0.243112	0.618336	1.47431	0.359666	0.149549	0.808	0.94	Arhgef11
ENSMUSG00000031753_Cog4	64.3254	71.4073	74.1416	65.6401	73.582	78.2859	0.0430285	6.15913	0.809	0.94	Cog4
ENSMUSG00000033577_Myo6	6.53194	6.73414	5.58856	0.243112	9.0277	8.40357	0.212242	2.65271	0.809	0.94	Myo6
ENSMUSG00000039577_Nphp4	0	1.14353	0	0	0.742003	0	0.696009	-0.783984	0.809	0.94	Nphp4
ENSMUSG00000057375_Yipf1	66.0294	84.3674	64.8273	81.3208	68.759	85.9523	-0.0464578	6.23717	0.809	0.94	Yipf1
ENSMUSG00000078515_Ddi2	27.8317	25.666	27.0735	17.2609	36.8528	28.3068	0.0720528	4.7717	0.809	0.94	Ddi2
ENSMUSG00000084133_Gm12856	2.12998	1.01647	1.2419	2.06645	1.23667	0.737155	0.183873	0.741961	0.809	0.94	Gm12856
ENSMUSG00000112639_A730063M14Rik	11.0759	8.38591	9.93522	15.9238	7.79103	9.58302	-0.102121	3.42682	0.809	0.94	A730063M14Rik
ENSMUSG00000110185_Igip	1.41999	4.70119	3.8499	4.61912	1.73134	2.94862	0.17632	1.80786	0.809	0.94	Igip
ENSMUSG00000035064_Eef2k	31.2397	35.7037	23.3478	22.9741	41.1812	28.0119	0.0679335	4.93228	0.81	0.941	Eef2k
ENSMUSG00000021893_Capn7	100.819	96.8192	104.071	91.2884	127.748	113.08	-0.0404335	6.72265	0.81	0.941	Capn7
ENSMUSG00000081302_Gm12020	0.709994	1.27059	1.11771	1.094	1.23667	0.442293	0.239279	0.321798	0.81	0.941	Gm12020
ENSMUSG00000042962_Gm5436	7.38393	3.93884	8.32075	6.3209	5.68869	7.37155	0.115409	2.76096	0.81	0.941	Gm5436
ENSMUSG00000020648_Dus4l	12.7799	9.91062	12.2948	11.3047	12.6141	11.4996	0.0759235	3.58476	0.811	0.941	Dus4l
ENSMUSG00000027677_Ttc14	53.5335	69.6285	75.5077	69.0437	87.0617	63.6902	-0.0493391	6.12646	0.811	0.942	Ttc14
ENSMUSG00000041645_Ddx24	202.916	199.991	208.888	193.152	240.78	235.447	-0.0339352	7.73729	0.811	0.942	Ddx24
ENSMUSG00000073791_Efcab7	13.4899	8.51297	16.2689	13.128	11.9957	13.4162	0.0849869	3.71126	0.811	0.942	Efcab7
ENSMUSG00000024077_Strn	22.2938	29.4778	21.1124	25.0405	32.7718	23.4415	-0.0642161	4.69265	0.811	0.942	Strn
ENSMUSG00000027284_Cdan1	15.0519	10.4189	10.1836	15.8023	11.6247	7.96128	0.090721	3.60172	0.811	0.942	Cdan1
ENSMUSG00000044442_N6amt1	51.2615	34.4331	48.931	49.3517	49.5905	50.274	-0.0547397	5.57205	0.811	0.942	N6amt1
ENSMUSG00000062480_Acat3	1.70398	1.27059	0.993522	2.188	0.989337	0.294862	0.244627	0.599137	0.811	0.942	Acat3
ENSMUSG00000096887_Gm20594	1.41999	0.889415	1.2419	1.094	0.989337	1.17945	0.210595	0.479494	0.811	0.942	Gm20594
ENSMUSG00000028436_Dcaf12	67.4494	73.1861	62.9645	52.269	92.7504	65.6068	0.0512878	6.10912	0.812	0.942	Dcaf12
ENSMUSG00000026176_Ctdsp1	11.6439	11.3083	9.43846	8.02268	13.9744	10.7625	0.0820142	3.47005	0.812	0.942	Ctdsp1
ENSMUSG00000010721_Lmbr1	3.54997	5.71767	8.9417	10.5754	10.388	1.03202	-0.179512	2.80741	0.812	0.942	Lmbr1
ENSMUSG00000026048_Ercc5	20.8738	13.0871	27.6944	21.1507	30.9168	9.73045	0.100509	4.38248	0.812	0.942	Ercc5
ENSMUSG00000115593_Gm4824	5.53795	4.70119	6.20952	6.68557	4.20468	5.16009	0.120225	2.51116	0.812	0.943	Gm4824
ENSMUSG00000096177_Gm5070	0.567995	0.635296	0.248381	0.486223	0.371002	1.03202	-0.274535	-0.309359	0.813	0.943	Gm5070
ENSMUSG00000018442_Derl2	62.4794	65.9438	64.7032	59.1977	73.0873	80.3499	-0.0430449	6.08197	0.813	0.943	Derl2
ENSMUSG00000080715_Gm5406	0.993991	0.381178	0.993522	1.70178	0.742003	0.589724	-0.282589	0.225486	0.813	0.943	Gm5406
ENSMUSG00000026035_Ppil3	55.9475	71.1532	76.5012	79.4975	66.9039	77.4013	-0.046828	6.16077	0.813	0.943	Ppil3
ENSMUSG00000061983_Rps12	355.991	392.232	369.218	419.854	362.221	378.013	0.0337523	8.57073	0.813	0.943	Rps12
ENSMUSG00000031959_Wdr59	10.3659	12.4518	8.32075	10.4538	14.9637	5.60238	0.0965052	3.40662	0.813	0.943	Wdr59
ENSMUSG00000024038_Ndufv3	136.603	141.544	135.988	153.768	128.738	146.399	0.0372012	7.13899	0.814	0.943	Ndufv3
ENSMUSG00000117959_D330050I16Rik	5.11195	4.95531	4.09828	6.19935	2.34968	5.01266	0.138302	2.29271	0.813	0.943	D330050I16Rik
ENSMUSG00000025024_Smndc1	54.8115	56.6684	52.5325	35.3727	65.9146	67.6709	0.0588024	5.79589	0.814	0.944	Smndc1
ENSMUSG00000025958_Creb1	26.5538	32.146	44.4601	32.6985	32.2771	40.3961	0.065516	5.13222	0.814	0.944	Creb1
ENSMUSG00000061175_Fnip2	5.53795	7.4965	2.85638	3.40356	8.16203	7.07669	-0.1316	2.57541	0.814	0.944	Fnip2
ENSMUSG00000087367_Gm15491	2.27198	2.54119	0.869332	2.67423	0.86567	1.62174	0.200197	1.05066	0.814	0.944	Gm15491
ENSMUSG00000021458_Aopep	41.4636	52.6025	50.6696	55.9157	51.0745	52.1906	-0.0474206	5.66977	0.815	0.944	Aopep
ENSMUSG00000097471_5830432E09Rik	0	0.635296	0	0	0	1.17945	-0.759835	-0.871056	0.815	0.944	5830432E09Rik
ENSMUSG00000005823_Gpr108	38.4817	48.7908	41.2312	43.0308	43.9018	54.8444	-0.049983	5.49949	0.815	0.944	Gpr108
ENSMUSG00000038388_Mpp6	135.183	165.177	165.049	168.963	186.49	153.771	-0.0367856	7.34423	0.815	0.944	Mpp6
ENSMUSG00000028343_Erp44	138.165	125.535	155.859	144.773	136.529	178.981	-0.0408392	7.19918	0.815	0.944	Erp44
ENSMUSG00000106251_Gm42658	0	0.381178	0.496761	0	0	1.47431	-0.599105	-0.653792	0.815	0.944	Gm42658
ENSMUSG00000044715_Gskip	46.4336	48.9178	57.6243	58.833	53.7952	55.7289	-0.0467023	5.75063	0.816	0.944	Gskip
ENSMUSG00000022364_Tbc1d31	23.8558	21.8542	18.6285	21.1507	23.9914	26.3902	-0.0604102	4.51422	0.816	0.944	Tbc1d31
ENSMUSG00000045106_Ccdc73	1.84598	2.92236	1.2419	1.70178	3.33901	2.21147	-0.174689	1.29754	0.816	0.944	Ccdc73
ENSMUSG00000027519_Rab22a	46.2916	62.3861	44.9569	47.6499	57.7526	52.9278	0.0487039	5.70465	0.816	0.945	Rab22a
ENSMUSG00000044447_Dock5	2.55598	7.75062	7.57561	4.86223	7.29636	5.30752	0.134694	2.62257	0.816	0.945	Dock5
ENSMUSG00000029007_Agtrap	30.2457	33.5437	39.1199	37.3176	38.2132	38.1846	-0.0501412	5.18395	0.817	0.945	Agtrap
ENSMUSG00000075600_Zc3h3	0.851992	1.52471	1.11771	0.486223	2.84435	1.17945	-0.250409	0.667329	0.817	0.945	Zc3h3
ENSMUSG00000030823_9130019O22Rik	3.97596	4.57413	1.2419	2.79578	2.96801	3.53835	0.156851	1.77692	0.817	0.945	9130019O22Rik
ENSMUSG00000028437_Ubap1	31.8077	30.4942	27.5702	21.3938	48.8485	31.2554	-0.0707541	4.99734	0.817	0.946	Ubap1
ENSMUSG00000072258_Taf1a	17.3238	22.3624	21.3607	11.6694	19.9104	30.0759	0.0875639	4.36828	0.817	0.946	Taf1a
ENSMUSG00000084917_Gm17477	2.41398	1.90589	2.73219	3.0389	1.60767	2.06403	0.152632	1.35986	0.817	0.946	Gm17477
ENSMUSG00000006763_Saal1	47.0016	59.4637	58.4936	58.2252	53.3006	58.5301	0.0465114	5.81103	0.818	0.946	Saal1
ENSMUSG00000006784_Ttc25	2.27198	1.27059	0.496761	2.30956	0.371002	2.3589	-0.251523	0.815371	0.818	0.946	Ttc25
ENSMUSG00000022681_Ntan1	74.9753	66.7061	85.3187	92.0178	60.7206	79.7602	0.0515458	6.26932	0.818	0.946	Ntan1
ENSMUSG00000026784_Pdss1	78.5253	61.7508	86.5606	86.6693	66.5329	80.0551	0.0491439	6.27013	0.818	0.946	Pdss1
ENSMUSG00000030539_Sema4b	1.41999	1.77883	0.993522	2.188	0.371002	1.17945	0.22425	0.669045	0.817	0.946	Sema4b
ENSMUSG00000083829_Gm2199	2.55598	2.54119	2.73219	2.55267	2.10234	2.94862	0.134643	1.50239	0.817	0.946	Gm2199
ENSMUSG00000090659_Zfp493	1.70398	7.75062	5.83694	4.98379	3.09168	10.0253	-0.152935	2.53902	0.818	0.946	Zfp493
ENSMUSG00000109599_Gm31812	1.84598	0.127059	0.620952	1.094	0.371002	2.06403	-0.354795	0.331102	0.817	0.946	Gm31812
ENSMUSG00000000827_Tpd52l2	245.09	243.827	252.976	276.175	233.236	261.1	0.0338514	7.98122	0.819	0.946	Tpd52l2
ENSMUSG00000003549_Ercc1	42.4576	48.1555	37.1329	48.2577	38.5842	43.9345	0.0511866	5.43933	0.819	0.946	Ercc1
ENSMUSG00000004317_Clcn5	1.41999	2.03295	0	3.16045	0.247334	1.03202	-0.322058	0.663826	0.818	0.946	Clcn5
ENSMUSG00000006412_Pfdn2	115.587	105.332	120.589	115.721	107.343	131.214	0.0387009	6.86233	0.818	0.946	Pfdn2
ENSMUSG00000011837_Snapc2	45.2976	47.6472	43.715	42.5445	69.0063	40.5435	-0.0554908	5.59017	0.819	0.946	Snapc2
ENSMUSG00000020198_Ap3d1	37.9137	46.6308	24.7139	39.9919	48.9722	32.4348	-0.0633212	5.26874	0.819	0.946	Ap3d1
ENSMUSG00000021065_Fut8	52.6815	51.459	57.7485	45.3403	56.2686	77.991	-0.0523515	5.83455	0.819	0.946	Fut8
ENSMUSG00000022503_Nubp1	135.041	130.49	111.647	128.849	128.49	134.457	0.0349204	7.0044	0.819	0.946	Nubp1
ENSMUSG00000024576_Csnk1a1	255.314	248.782	272.598	267.666	299.893	242.966	0.0324608	8.04828	0.819	0.946	Csnk1a1
ENSMUSG00000026103_Gls	72.4193	83.3509	70.5401	86.5477	71.727	89.1958	-0.0418711	6.30792	0.819	0.946	Gls
ENSMUSG00000029500_Pgam5	120.841	124.645	125.308	115.6	148.401	122.81	0.0347598	6.98117	0.819	0.946	Pgam5
ENSMUSG00000030613_Ccdc90b	29.2517	42.1837	49.5519	45.9481	43.4072	44.819	-0.0563453	5.41946	0.818	0.946	Ccdc90b
ENSMUSG00000031010_Usp9x	49.4156	56.4143	48.931	50.3241	65.7909	43.6396	0.0482627	5.71649	0.818	0.946	Usp9x
ENSMUSG00000032316_Clk3	70.1474	81.8262	79.8544	74.9999	80.3837	85.2152	0.0395349	6.30328	0.818	0.946	Clk3
ENSMUSG00000032553_Srprb	75.6853	86.0191	73.5207	90.4375	92.2557	74.7476	-0.0407051	6.36241	0.818	0.946	Srprb
ENSMUSG00000038290_Smg6	21.7258	26.0472	26.2042	18.9627	35.1215	29.0439	-0.065307	4.71799	0.819	0.946	Smg6
ENSMUSG00000048271_Rbm33	29.1097	44.8519	19.4979	30.0243	31.9061	32.4348	0.0714878	4.97685	0.819	0.946	Rbm33
ENSMUSG00000048920_Fkrp	7.52593	11.6895	8.69332	3.76823	14.5927	9.43559	0.116307	3.24511	0.819	0.946	Fkrp
ENSMUSG00000056952_Tatdn2	0.851992	2.54119	0.745142	2.188	2.59701	0.294862	-0.216127	0.85664	0.818	0.946	Tatdn2
ENSMUSG00000061510_Gm10101	3.97596	3.04942	1.11771	0	7.1727	3.53835	-0.272625	1.74164	0.819	0.946	Gm10101
ENSMUSG00000084796_Mir142hg	0.141999	0.508237	1.73866	1.82334	0.123667	1.17945	-0.297478	0.254645	0.818	0.946	Mir142hg
ENSMUSG00000117856_Gm6937	3.69197	3.55766	3.35314	3.40356	3.09168	3.83321	0.12853	1.90622	0.819	0.946	Gm6937
ENSMUSG00000024604_Rbm22	73.6973	83.3509	73.8932	91.2884	83.3517	77.6962	-0.0397407	6.33601	0.82	0.946	Rbm22
ENSMUSG00000028309_Rnf20	64.0414	74.965	58.742	96.0291	62.0809	58.9724	-0.0550222	6.11951	0.82	0.946	Rnf20
ENSMUSG00000028807_Zbtb8a	10.2239	5.59061	14.6545	9.72447	9.89337	15.4803	-0.10197	3.48387	0.82	0.946	Zbtb8a
ENSMUSG00000036550_Cnot1	79.9453	110.796	71.6578	69.6515	117.855	103.349	-0.051617	6.52288	0.82	0.946	Cnot1
ENSMUSG00000051116_Gm8121	2.83997	3.55766	3.72571	4.01134	2.84435	2.94862	0.131569	1.84664	0.82	0.946	Gm8121
ENSMUSG00000002741_Ykt6	18.1758	14.3577	15.8964	13.8574	22.3838	18.2815	-0.0712977	4.11694	0.82	0.946	Ykt6
ENSMUSG00000028423_Nfx1	139.869	153.488	128.04	131.037	167.693	140.354	0.034729	7.16372	0.82	0.946	Nfx1
ENSMUSG00000053768_Chchd3	234.298	260.599	243.289	269.003	255.991	277.76	-0.0311024	8.0055	0.82	0.946	Chchd3
ENSMUSG00000021770_Samd8	13.6319	8.89415	12.419	11.1831	10.759	17.6917	-0.0858681	3.66361	0.82	0.946	Samd8
ENSMUSG00000023272_Creld2	66.4554	85.5109	78.2399	79.2544	76.921	96.2725	-0.0418546	6.33337	0.82	0.946	Creld2
ENSMUSG00000024045_Akap8	126.805	120.579	120.837	106.848	143.701	133.573	0.0357326	6.97076	0.821	0.946	Akap8
ENSMUSG00000032563_Mrpl3	162.305	179.662	167.036	176.256	189.458	188.712	-0.0312154	7.46986	0.821	0.946	Mrpl3
ENSMUSG00000039221_Rpl22l1	160.033	169.243	177.716	189.019	163.488	200.359	-0.0354562	7.46755	0.821	0.946	Rpl22l1
ENSMUSG00000005610_Eif4g2	662.566	720.426	611.513	572.406	926.762	577.487	0.0411371	9.40149	0.821	0.946	Eif4g2
ENSMUSG00000024413_Npc1	9.22992	8.89415	9.31427	3.40356	15.3347	8.69843	0.114979	3.22407	0.821	0.946	Npc1
ENSMUSG00000025898_Cwf19l2	31.9497	21.0918	32.4137	26.8638	30.9168	37.7424	-0.0627188	4.9258	0.821	0.946	Cwf19l2
ENSMUSG00000034379_Wdr5b	19.1698	6.09885	11.9223	11.6694	11.2537	14.1534	0.097996	3.66096	0.821	0.946	Wdr5b
ENSMUSG00000086174_Gm6425	1.56199	1.01647	1.86285	1.094	2.84435	1.47431	-0.176211	0.924402	0.821	0.946	Gm6425
ENSMUSG00000018974_Sart3	43.0256	42.1837	30.1782	21.2723	46.4989	49.9791	0.0721764	5.28252	0.822	0.947	Sart3
ENSMUSG00000015750_Aph1a	3.26597	2.7953	0.993522	1.45867	3.71002	3.24348	-0.155961	1.48905	0.822	0.947	Aph1a
ENSMUSG00000058503_Fam133b	52.1135	49.1719	60.7291	67.9497	46.3752	51.4534	0.0525236	5.78384	0.822	0.947	Fam133b
ENSMUSG00000028744_Pqlc2	12.4959	5.97179	7.57561	7.65802	5.68869	12.3842	0.107877	3.15156	0.822	0.947	Pqlc2
ENSMUSG00000054452_Tle5	189	197.577	168.899	159.117	231.876	188.417	0.0359195	7.56131	0.822	0.947	Tle5
ENSMUSG00000085385_Snhg17	47.2856	51.5861	61.4742	75.2431	49.4669	51.8957	-0.0548293	5.8223	0.822	0.947	Snhg17
ENSMUSG00000114003_Gm9616	10.0819	8.64003	8.19656	9.3598	8.90404	8.84586	0.0781659	3.2124	0.822	0.947	Gm9616
ENSMUSG00000005360_Slc1a3	1.13599	0.508237	1.36609	0.364667	1.60767	0.737155	0.261503	0.278194	0.823	0.947	Slc1a3
ENSMUSG00000020864_Ankrd40	14.4839	18.0424	14.2819	11.3047	19.1684	17.102	0.0758125	3.99429	0.823	0.947	Ankrd40
ENSMUSG00000031831_Dnaaf1	0	1.27059	0.12419	0	0	0.884586	0.726763	-0.660786	0.822	0.947	Dnaaf1
ENSMUSG00000037533_Rapgef6	68.0174	87.4168	77.7431	69.1653	87.4327	85.51	0.0409169	6.31001	0.822	0.947	Rapgef6
ENSMUSG00000039086_Ss18l1	1.56199	3.04942	0.869332	1.45867	1.85501	3.39091	-0.195182	1.18188	0.823	0.947	Ss18l1
ENSMUSG00000031157_Pqbp1	130.213	120.833	115.745	119.976	122.06	139.47	0.0347789	6.9654	0.823	0.947	Pqbp1
ENSMUSG00000040957_Cables1	0.709994	1.90589	1.86285	0.364667	3.33901	1.9166	-0.201419	0.950891	0.823	0.947	Cables1
ENSMUSG00000030263_Lrmp	20.4478	21.346	24.3413	20.786	29.6801	23.2941	-0.0585518	4.55543	0.823	0.947	Lrmp
ENSMUSG00000041343_Ankrd42	0.425996	1.39765	0	0	1.113	0.294862	0.467524	-0.325682	0.823	0.947	Ankrd42
ENSMUSG00000070729_Gm12966	5.39595	2.03295	4.71923	4.61912	4.45202	5.01266	-0.118645	2.20998	0.823	0.947	Gm12966
ENSMUSG00000082575_Eef2-ps2	2.12998	2.03295	1.36609	1.33711	1.48401	2.50633	0.149526	1.0404	0.823	0.947	Eef2-ps2
ENSMUSG00000092539_Gm20468	0.425996	0.635296	0.620952	1.094	0.618336	0.442293	-0.274426	-0.140358	0.823	0.947	Gm20468
ENSMUSG00000042628_Zfyve1	4.96996	5.46355	5.58856	2.67423	6.80169	6.48697	0.113605	2.47659	0.824	0.947	Zfyve1
ENSMUSG00000022833_Ccdc14	23.1458	18.5507	13.5367	15.1945	24.8571	22.1147	-0.0740934	4.30178	0.825	0.948	Ccdc14
ENSMUSG00000031148_Gpkow	47.9956	40.4049	42.8457	35.4943	51.0745	49.242	0.0489227	5.48171	0.825	0.948	Gpkow
ENSMUSG00000034518_Hmgxb4	19.4538	27.5719	16.8899	13.8574	32.7718	25.8004	-0.0783637	4.51135	0.824	0.948	Hmgxb4
ENSMUSG00000038646_Ramac	109.907	86.2733	92.8944	116.937	97.8207	101.285	-0.0407691	6.66107	0.824	0.948	Ramac
ENSMUSG00000040860_Crocc	0.141999	1.14353	0	0	2.10234	0	-0.571713	-0.268625	0.824	0.948	Crocc
ENSMUSG00000046822_Slc39a3	10.5079	14.3577	4.84342	7.05024	19.9104	7.66642	-0.119717	3.44264	0.824	0.948	Slc39a3
ENSMUSG00000052752_Traf7	89.8852	80.9368	68.4289	73.4197	108.827	65.312	0.0473168	6.34269	0.824	0.948	Traf7
ENSMUSG00000055371_Stam2	27.6898	18.2965	32.6621	26.8638	23.7441	29.6336	0.0656092	4.7449	0.824	0.948	Stam2
ENSMUSG00000085776_5430402O13Rik	0.567995	0.889415	0	0.972447	0	1.03202	-0.393573	-0.26948	0.825	0.948	5430402O13Rik
ENSMUSG00000094250_Gm4479	1.13599	1.14353	0.993522	1.58023	0.86567	1.62174	-0.224096	0.565736	0.825	0.948	Gm4479
ENSMUSG00000104970_Gm43137	1.13599	0.381178	0.248381	0.243112	0.618336	0.589724	0.363233	-0.347567	0.824	0.948	Gm43137
ENSMUSG00000106822_Gm43533	1.13599	2.41413	0.12419	1.45867	1.23667	0.589724	0.223421	0.510609	0.824	0.948	Gm43533
ENSMUSG00000110331_Nudc-ps1	4.11796	2.92236	3.47733	3.76823	2.72068	3.68578	0.134485	1.89254	0.825	0.948	Nudc-ps1
ENSMUSG00000112964_E430024I08Rik	10.6499	5.59061	10.6804	7.17179	11.9957	7.81385	0.0996681	3.20741	0.824	0.948	E430024I08Rik
ENSMUSG00000117711_Rpl37-ps1	0.567995	0.381178	1.11771	0.607779	0.618336	0.589724	0.282668	-0.133799	0.825	0.948	Rpl37-ps1
ENSMUSG00000016018_Mtrex	123.681	181.187	151.14	115.113	188.098	169.988	0.0451769	7.2723	0.825	0.948	Mtrex
ENSMUSG00000021918_Nek4	7.38393	12.4518	9.43846	7.77957	7.66736	17.9866	-0.096968	3.41569	0.825	0.948	Nek4
ENSMUSG00000029723_Tsc22d4	28.3997	41.9296	31.0476	28.4441	51.9402	33.0246	-0.0621485	5.1639	0.825	0.948	Tsc22d4
ENSMUSG00000037933_Bicd2	11.3599	10.9271	9.81103	12.8849	13.8507	9.43559	-0.0838509	3.53916	0.825	0.948	Bicd2
ENSMUSG00000041638_Gcn1	28.8257	31.0025	11.7981	19.692	29.0618	31.9925	-0.0820127	4.67223	0.825	0.948	Gcn1
ENSMUSG00000020923_Ubtf	95.4231	117.53	85.4429	74.9999	139.249	94.7982	0.0492244	6.65843	0.825	0.948	Ubtf
ENSMUSG00000082884_Gm13339	2.12998	1.27059	2.98057	3.16045	2.22601	2.21147	-0.16097	1.37829	0.826	0.948	Gm13339
ENSMUSG00000031574_Star	3.12397	2.16001	0.248381	1.58023	3.21535	0	0.293204	0.985596	0.826	0.948	Star
ENSMUSG00000043421_Hilpda	46.0076	49.1719	45.4537	50.8103	43.4072	60.2993	-0.0465109	5.62781	0.826	0.948	Hilpda
ENSMUSG00000117552_Gm5686	0.425996	0.635296	0.496761	0.607779	0.247334	1.17945	-0.272204	-0.232828	0.826	0.948	Gm5686
ENSMUSG00000031916_Cog8	69.2954	78.1415	53.2776	70.867	70.985	65.1645	0.0428386	6.09081	0.826	0.948	Cog8
ENSMUSG00000101502_Rpl7a-ps10	1.27799	1.39765	0.496761	1.33711	0.371002	1.03202	0.274757	0.314985	0.826	0.948	Rpl7a-ps10
ENSMUSG00000069769_Msi2	10.0819	10.8	5.21599	7.29335	8.78037	9.87788	0.0972079	3.15483	0.827	0.949	Msi2
ENSMUSG00000104235_Gm37589	0.993991	2.16001	0.993522	2.79578	1.113	1.17945	-0.226289	0.8576	0.827	0.949	Gm37589
ENSMUSG00000102135_Gm37108	2.69798	1.65177	1.2419	2.188	1.48401	1.62174	0.152727	1.05145	0.827	0.949	Gm37108
ENSMUSG00000007670_Khsrp	35.0737	36.5931	25.2106	26.4992	42.4178	30.6657	0.0561093	5.03913	0.827	0.949	Khsrp
ENSMUSG00000099556_Gm28857	3.54997	3.81178	2.35962	4.37601	3.71002	3.24348	-0.139372	1.91307	0.827	0.949	Gm28857
ENSMUSG00000032396_Dis3l	28.2577	20.0754	25.9558	22.9741	34.0085	19.166	0.0629285	4.66105	0.828	0.949	Dis3l
ENSMUSG00000036712_Cyld	29.3937	26.8095	28.1912	23.3387	35.8635	34.6463	-0.0535185	4.90026	0.828	0.949	Cyld
ENSMUSG00000039308_Ndst2	41.8896	40.4049	39.3683	34.2787	74.4476	28.8965	-0.0718035	5.43248	0.827	0.949	Ndst2
ENSMUSG00000043024_Gm16433	2.12998	3.30354	2.85638	3.0389	2.72068	2.3589	0.117933	1.58714	0.828	0.949	Gm16433
ENSMUSG00000047654_Tssk6	4.82796	5.20943	3.10476	3.0389	5.93602	6.33954	-0.120866	2.3115	0.828	0.949	Tssk6
ENSMUSG00000065208_Gm24616	8.09393	10.2918	8.69332	9.84602	7.79103	9.58302	0.0800753	3.22078	0.828	0.949	Gm24616
ENSMUSG00000069237_Fam8a1	4.96996	9.91062	3.72571	10.2107	8.2857	2.94862	-0.130488	2.796	0.827	0.949	Fam8a1
ENSMUSG00000020257_Wdr82	46.7176	42.4378	28.688	34.2787	43.4072	43.3447	0.0535132	5.32115	0.828	0.949	Wdr82
ENSMUSG00000022913_Psmg1	184.456	181.695	179.828	201.54	175.731	190.481	0.0321634	7.53978	0.828	0.949	Psmg1
ENSMUSG00000096449_Gm4076	3.26597	1.52471	4.96761	4.1329	3.58635	3.83321	-0.144994	1.93351	0.828	0.949	Gm4076
ENSMUSG00000002413_Braf	25.1338	19.0589	20.4914	20.0567	30.6695	21.5249	-0.0618371	4.52367	0.83	0.949	Braf
ENSMUSG00000016758_Bik	1.13599	2.16001	0.372571	0.121556	1.60767	1.62174	0.236325	0.499246	0.83	0.949	Bik
ENSMUSG00000019975_Ikbip	24.7078	19.0589	18.8769	22.6094	17.1897	23.8838	0.0630421	4.41609	0.831	0.949	Ikbip
ENSMUSG00000021112_Mpp5	32.3757	33.2895	23.7203	15.5591	35.8635	39.659	0.075017	4.91549	0.83	0.949	Mpp5
ENSMUSG00000021193_Pitrm1	287.831	296.683	327.49	276.175	371.991	306.362	0.0320274	8.28013	0.829	0.949	Pitrm1
ENSMUSG00000021375_Kif13a	14.0579	8.25885	7.07885	3.52512	16.4477	14.4482	-0.116333	3.4301	0.831	0.949	Kif13a
ENSMUSG00000021610_Clptm1l	213.85	218.542	203.424	202.998	272.81	218.935	-0.031843	7.79049	0.829	0.949	Clptm1l
ENSMUSG00000022948_Setd4	13.2059	7.11532	7.32723	8.99513	13.1087	9.28816	-0.0888635	3.33059	0.83	0.949	Setd4
ENSMUSG00000023032_Slc4a8	0	1.65177	0	0	0	2.65376	-0.593965	-0.0786506	0.829	0.949	Slc4a8
ENSMUSG00000024869_Gm49405	1.13599	1.14353	1.11771	1.33711	0.86567	1.9166	-0.179802	0.590115	0.831	0.949	Gm49405
ENSMUSG00000024936_Kcnk7	0.709994	0	0.993522	1.21556	0	0.147431	0.360891	-0.353727	0.829	0.949	Kcnk7
ENSMUSG00000025899_Alkbh8	118.427	91.4827	87.5542	116.937	116.865	91.997	-0.0415559	6.7014	0.83	0.949	Alkbh8
ENSMUSG00000028945_Rheb	207.318	172.292	186.037	204.943	179.812	232.351	-0.0357674	7.62556	0.829	0.949	Rheb
ENSMUSG00000029016_Clcn6	1.27799	1.39765	0.496761	0	0.742003	3.53835	-0.322807	0.546746	0.831	0.949	Clcn6
ENSMUSG00000030108_Slc6a13	30.9557	25.9201	32.4137	34.5219	34.8741	29.3388	-0.0529419	4.9817	0.829	0.949	Slc6a13
ENSMUSG00000031826_Usp10	97.4111	82.4615	73.2723	59.3192	119.215	103.202	-0.0519934	6.4743	0.83	0.949	Usp10
ENSMUSG00000034210_Efcab14	38.3397	42.6919	47.0681	37.0745	54.6609	40.9858	0.0481138	5.44786	0.831	0.949	Efcab14
ENSMUSG00000035370_Gm49322	1.84598	2.66824	1.49028	1.94489	2.22601	1.47431	0.172345	1.14076	0.828	0.949	Gm49322
ENSMUSG00000035509_Fbxl21	0	1.39765	0	1.82334	0.247334	0	-0.529299	-0.220612	0.83	0.949	Fbxl21
ENSMUSG00000036057_Ptpn23	4.82796	2.41413	3.47733	3.16045	1.85501	5.30752	0.145867	1.90986	0.831	0.949	Ptpn23
ENSMUSG00000037096_Gm9762	4.25996	1.90589	3.10476	3.0389	3.95735	3.83321	-0.128157	1.84626	0.83	0.949	Gm9762
ENSMUSG00000041215_Yeats2	11.9279	17.0259	23.3478	13.3711	19.7867	20.1981	0.0748657	4.15865	0.829	0.949	Yeats2
ENSMUSG00000043346_Gm6741	0.567995	1.39765	1.36609	0.729335	0.494669	1.76917	0.262607	0.389653	0.831	0.949	Gm6741
ENSMUSG00000047583_Tyw3	12.9219	11.6895	8.9417	10.5754	6.18336	16.5123	0.0975084	3.51122	0.829	0.949	Tyw3
ENSMUSG00000055204_Ankrd17	64.4674	81.0638	84.822	69.4084	74.695	94.5033	0.0436255	6.29298	0.83	0.949	Ankrd17
ENSMUSG00000055897_Ppp4r1l-ps	12.3539	32.2731	20.6156	26.9854	25.3518	20.6403	-0.0757963	4.54007	0.831	0.949	Ppp4r1l-ps
ENSMUSG00000056043_Rgs9bp	2.41398	5.97179	0.745142	3.16045	2.84435	4.71779	-0.15215	1.82583	0.83	0.949	Rgs9bp
ENSMUSG00000056770_Setd3	54.5275	53.492	42.7215	45.4619	69.3773	51.7483	-0.0477591	5.72584	0.829	0.949	Setd3
ENSMUSG00000074826_Gm10767	0.425996	2.66824	2.608	3.52512	2.72068	0.737155	-0.207181	1.26538	0.83	0.949	Gm10767
ENSMUSG00000079339_Ifit1bl1	0	0	0.745142	0	1.36034	0	-0.663803	-0.688126	0.831	0.949	Ifit1bl1
ENSMUSG00000081406_Rps6-ps4	15.7619	14.993	13.6609	20.0567	14.3454	14.8905	-0.0673888	3.99087	0.829	0.949	Rps6-ps4
ENSMUSG00000082064_Rpl5-ps2	2.69798	3.04942	2.11124	3.40356	2.96801	2.80119	-0.13837	1.63072	0.829	0.949	Rpl5-ps2
ENSMUSG00000084880_Tomm6os	1.13599	1.90589	1.2419	0.607779	1.97867	2.80119	-0.215671	0.888212	0.831	0.949	Tomm6os
ENSMUSG00000090516_Rps11-ps1	4.54396	4.44707	1.73866	4.49757	4.32835	3.53835	-0.12473	2.03455	0.829	0.949	Rps11-ps1
ENSMUSG00000092056_Gm7289	1.84598	1.65177	2.23543	1.94489	2.22601	2.65376	-0.149958	1.23072	0.831	0.949	Gm7289
ENSMUSG00000097185_Gm26596	1.70398	1.77883	2.11124	1.58023	2.59701	2.50633	-0.151103	1.20025	0.83	0.949	Gm26596
ENSMUSG00000098332_Pigbos1	28.8257	36.7201	37.2571	43.517	27.2068	42.755	-0.0576241	5.18518	0.829	0.949	Pigbos1
ENSMUSG00000107470_Gm3375	3.40797	3.55766	3.72571	3.40356	2.59701	4.57036	0.110122	1.92716	0.829	0.949	Gm3375
ENSMUSG00000112932_Gm48308	0.425996	0.127059	0.248381	1.21556	0	0	-0.550809	-0.722097	0.83	0.949	Gm48308
ENSMUSG00000115249_Gm49085	0	1.90589	0	0	1.113	1.76917	-0.490284	0.0577938	0.83	0.949	Gm49085
ENSMUSG00000116802_Gm5165	17.4658	15.2471	22.6026	18.8412	11.0064	25.653	0.0851108	4.23263	0.829	0.949	Gm5165
ENSMUSG00000117098_Gm49909	4.68596	3.68472	5.0918	5.10534	4.45202	3.68578	0.111405	2.24066	0.829	0.949	Gm49909
ENSMUSG00000024740_Ddb1	177.782	190.843	142.943	134.441	269.965	163.648	-0.0490636	7.48405	0.831	0.949	Ddb1
ENSMUSG00000041607_Mbp	41.4636	55.5249	44.2118	48.8654	60.7206	45.8511	-0.045617	5.63114	0.832	0.95	Mbp
ENSMUSG00000010609_Psen2	78.9513	115.751	96.3717	102.836	108.58	90.0804	0.0396771	6.62867	0.832	0.951	Psen2
ENSMUSG00000000346_Dazap2	850.856	740.374	825.99	935.98	808.783	771.064	0.0314953	9.686	0.833	0.951	Dazap2
ENSMUSG00000020149_Rab1a	168.41	155.139	148.656	172.974	166.209	174.264	-0.0307658	7.36174	0.833	0.951	Rab1a
ENSMUSG00000068601_Gm10244	1.70398	1.14353	1.11771	1.70178	0.989337	0.884586	0.217026	0.605816	0.833	0.951	Gm10244
ENSMUSG00000004897_Hdgf	1019.27	993.349	888.706	926.863	1221.71	885.766	0.0310151	9.94754	0.833	0.951	Hdgf
ENSMUSG00000020079_Supv3l1	38.0557	39.7696	44.2118	41.6936	56.0212	37.3001	-0.0487865	5.42633	0.833	0.951	Supv3l1
ENSMUSG00000030083_Abtb1	46.8596	43.5813	33.6556	38.6548	41.4285	47.7677	0.0476604	5.39944	0.833	0.951	Abtb1
ENSMUSG00000015697_Setdb1	38.0557	39.7696	38.8716	31.8476	55.1556	42.6076	-0.0504985	5.36206	0.834	0.951	Setdb1
ENSMUSG00000022437_Samm50	284.281	276.354	246.766	246.272	335.262	262.87	0.0312929	8.10292	0.834	0.951	Samm50
ENSMUSG00000032193_Ldlr	5.82195	2.66824	1.61447	0.972447	5.56502	3.24348	0.155936	1.82186	0.833	0.951	Ldlr
ENSMUSG00000032952_Ap4b1	6.67394	10.1647	5.46437	7.90113	11.3774	6.1921	-0.100737	3.03405	0.834	0.951	Ap4b1
ENSMUSG00000036501_Fam13b	18.4598	12.833	14.7786	12.2771	19.6631	15.038	0.0707467	3.9757	0.833	0.951	Fam13b
ENSMUSG00000107561_Gm44264	0.567995	1.14353	1.36609	1.33711	0.618336	1.76917	-0.172439	0.478154	0.833	0.951	Gm44264
ENSMUSG00000056772_Rps6-ps2	0.851992	0.508237	0.496761	0.607779	1.113	0.737155	-0.308878	-0.0366807	0.834	0.951	Rps6-ps2
ENSMUSG00000067121_Gm7027	2.83997	1.52471	1.36609	1.82334	1.23667	2.3589	0.164997	1.0757	0.834	0.951	Gm7027
ENSMUSG00000067367_Lyar	231.316	237.347	254.839	274.838	261.061	250.485	-0.0294524	7.97689	0.834	0.951	Lyar
ENSMUSG00000083033_Gm9083	1.70398	1.01647	0.745142	0.364667	1.60767	1.17945	0.238045	0.433259	0.834	0.951	Gm9083
ENSMUSG00000018820_Zfyve27	20.0218	22.1083	15.2754	18.3549	24.3624	21.0826	-0.0595797	4.34943	0.834	0.951	Zfyve27
ENSMUSG00000038095_Sbno1	121.125	135.191	97.862	101.864	160.149	127.38	-0.0400661	6.94967	0.834	0.951	Sbno1
ENSMUSG00000081094_Rpl19-ps11	23.0038	24.0142	25.7074	26.3776	22.1364	25.9479	0.055664	4.63415	0.834	0.951	Rpl19-ps11
ENSMUSG00000022194_Pabpn1	27.9737	25.0307	19.4979	27.1069	28.8145	24.1787	-0.0553092	4.68075	0.835	0.952	Pabpn1
ENSMUSG00000026339_Ccdc93	13.6319	13.0871	9.43846	15.9238	11.0064	13.2688	-0.0716736	3.69951	0.835	0.952	Ccdc93
ENSMUSG00000038010_Ccdc138	5.39595	4.44707	3.72571	3.76823	3.58635	6.04467	0.110986	2.24535	0.835	0.952	Ccdc138
ENSMUSG00000063902_Gm7964	80.2293	77.125	84.822	80.9562	85.5777	98.3365	-0.0353715	6.40443	0.835	0.952	Gm7964
ENSMUSG00000110556_Gm45762	3.40797	3.68472	1.61447	4.37601	2.47334	1.32688	0.154208	1.62796	0.835	0.952	Gm45762
ENSMUSG00000051671_Coa6	33.0857	42.5649	46.323	50.6888	39.0788	44.3768	-0.0491456	5.4265	0.835	0.952	Coa6
ENSMUSG00000020220_Vps13d	10.5079	15.1201	12.2948	12.034	14.4691	11.9419	0.0733107	3.69795	0.836	0.952	Vps13d
ENSMUSG00000031703_Itfg1	89.3172	102.156	89.2928	105.875	90.1534	94.9456	0.0355219	6.57946	0.836	0.952	Itfg1
ENSMUSG00000046947_Adck2	19.5958	18.5507	19.8704	20.2998	27.2068	11.6471	0.0668105	4.30562	0.836	0.952	Adck2
ENSMUSG00000056429_Tgoln1	47.4276	58.3202	52.5325	47.6499	61.7099	64.7222	-0.0412474	5.79453	0.836	0.952	Tgoln1
ENSMUSG00000067547_Gm7666	12.6379	13.2142	14.9028	16.0454	13.1087	16.2174	-0.0642484	3.87031	0.836	0.952	Gm7666
ENSMUSG00000092544_Gm20422	0.141999	0.508237	0.12419	0	0	1.17945	-0.469672	-0.812438	0.836	0.952	Gm20422
ENSMUSG00000104388_Gm37033	1.13599	0.127059	0.12419	0.607779	0.494669	0	0.366005	-0.569212	0.836	0.952	Gm37033
ENSMUSG00000112770_Gm48210	0.851992	0.635296	0.745142	2.79578	0.123667	0	-0.346733	0.193054	0.836	0.952	Gm48210
ENSMUSG00000113980_Gm47655	1.84598	0.762356	1.11771	1.094	0.618336	1.62174	0.248334	0.513079	0.836	0.952	Gm47655
ENSMUSG00000021288_Klc1	15.3359	20.9648	19.7463	20.5429	21.2708	20.3455	-0.0567856	4.31774	0.836	0.952	Klc1
ENSMUSG00000081992_Gm13408	3.26597	3.30354	2.73219	2.67423	2.72068	3.68578	0.12816	1.72994	0.836	0.952	Gm13408
ENSMUSG00000004446_Bid	211.862	220.829	203.796	191.086	256.609	218.64	0.0298519	7.76117	0.837	0.952	Bid
ENSMUSG00000027787_Nmd3	317.083	279.149	339.288	363.452	282.085	325.38	0.0346013	8.31649	0.837	0.952	Nmd3
ENSMUSG00000022841_Ap2m1	274.768	260.853	251.113	268.76	277.385	276.433	0.0271389	8.06838	0.837	0.952	Ap2m1
ENSMUSG00000034194_R3hcc1	33.0857	25.793	22.7268	29.295	26.0938	34.6463	-0.0532784	4.85027	0.837	0.952	R3hcc1
ENSMUSG00000112742_Gm31793	0.567995	0.889415	0.248381	1.094	0.123667	0.147431	0.343738	-0.357773	0.837	0.952	Gm31793
ENSMUSG00000001948_Spa17	3.26597	3.93884	4.47085	6.44246	4.08102	2.80119	-0.110448	2.15445	0.837	0.953	Spa17
ENSMUSG00000022761_Lztr1	36.6357	42.946	22.851	20.5429	52.1875	42.755	-0.0713293	5.18074	0.838	0.953	Lztr1
ENSMUSG00000024812_Tjp2	0	0.254119	2.48381	0	3.58635	0.442293	-0.388219	0.484264	0.838	0.953	Tjp2
ENSMUSG00000106831_Ube2n-ps1	2.27198	1.90589	2.48381	1.82334	2.22601	2.50633	0.121938	1.29859	0.838	0.953	Ube2n-ps1
ENSMUSG00000021901_Bap1	36.9197	44.5978	46.8197	35.7374	70.614	37.3001	-0.0580389	5.50295	0.838	0.953	Bap1
ENSMUSG00000030779_Rbbp6	57.2255	65.8167	65.8209	59.927	81.373	54.9918	0.0408545	6.00758	0.838	0.953	Rbbp6
ENSMUSG00000031347_Cetn2	129.787	129.473	123.942	154.497	110.806	151.854	-0.0372153	7.06439	0.838	0.953	Cetn2
ENSMUSG00000114931_Gm32256	0.851992	0.635296	1.73866	0.972447	1.85501	1.17945	-0.198897	0.553493	0.838	0.953	Gm32256
ENSMUSG00000021518_Ptdss1	52.6815	66.8332	58.3694	55.4295	83.8463	56.9084	-0.0436807	5.96253	0.839	0.953	Ptdss1
ENSMUSG00000028580_Pum1	41.0376	43.2002	47.3165	30.1458	52.3112	64.2799	-0.0553128	5.53791	0.839	0.953	Pum1
ENSMUSG00000034343_Ube2f	127.231	134.175	125.929	144.773	119.957	137.553	0.0327582	7.04465	0.839	0.953	Ube2f
ENSMUSG00000039367_Sec24c	41.3216	51.5861	35.3942	36.7099	65.5436	29.4862	0.0604782	5.43953	0.839	0.953	Sec24c
ENSMUSG00000024642_Tle4	17.7498	19.313	10.9287	19.8136	11.0064	22.7044	-0.0782926	4.10254	0.839	0.954	Tle4
ENSMUSG00000001166_Oas1c	7.66793	4.70119	0.620952	6.3209	3.46268	5.45495	-0.159932	2.30563	0.84	0.954	Oas1c
ENSMUSG00000006457_Actn3	1.13599	1.27059	0.12419	0	2.10234	0	0.380932	0.0440241	0.84	0.954	Actn3
ENSMUSG00000035247_Hectd1	71.2834	94.7862	72.7755	76.0939	95.7184	76.3693	0.0376772	6.3444	0.84	0.954	Hectd1
ENSMUSG00000038122_Tbc1d32	1.41999	2.41413	5.58856	4.37601	1.36034	3.24348	0.155504	1.74996	0.84	0.954	Tbc1d32
ENSMUSG00000061665_Cd2ap	13.3479	11.1812	20.7398	10.0891	13.4797	22.2621	0.0869012	3.94914	0.84	0.954	Cd2ap
ENSMUSG00000087406_E130215H24Rik	9.51391	5.20943	8.44494	10.94	8.90404	6.48697	-0.0982221	3.09216	0.84	0.954	E130215H24Rik
ENSMUSG00000022514_Il1rap	4.25996	10.8	7.45142	4.25445	6.67803	11.4996	0.105153	2.94911	0.84	0.954	Il1rap
ENSMUSG00000062190_Lancl2	48.2796	32.146	40.2377	41.6936	45.1385	37.7424	0.0469243	5.36282	0.84	0.954	Lancl2
ENSMUSG00000000743_Chmp1a	125.527	128.584	127.171	108.914	186.614	124.727	-0.0391955	7.05806	0.84	0.954	Chmp1a
ENSMUSG00000020850_Prpf8	132.059	141.417	110.281	125.932	174.371	120.009	-0.036394	7.06378	0.841	0.955	Prpf8
ENSMUSG00000025450_Gm9752	1.41999	1.27059	2.11124	1.58023	2.59701	0.294862	0.195239	0.865647	0.841	0.955	Gm9752
ENSMUSG00000027552_E2f5	9.79791	10.8	3.97409	8.87358	10.6354	8.25614	-0.0910709	3.16066	0.841	0.955	E2f5
ENSMUSG00000027884_Clcc1	89.0332	105.586	70.9127	87.8849	98.9337	88.6061	0.03695	6.49601	0.841	0.955	Clcc1
ENSMUSG00000028013_Ppa2	156.767	177.883	191.005	184.279	181.172	183.109	0.0302548	7.4869	0.841	0.955	Ppa2
ENSMUSG00000029263_Pigg	15.6199	11.1812	8.32075	12.7634	14.3454	8.25614	0.0764103	3.58492	0.841	0.955	Pigg
ENSMUSG00000039496_Cdnf	0	1.01647	0	0.121556	0	1.47431	-0.546986	-0.559748	0.841	0.955	Cdnf
ENSMUSG00000044502_Bod1	18.1758	23.506	19.8704	16.5316	26.0938	25.9479	-0.0565479	4.44988	0.841	0.955	Bod1
ENSMUSG00000049878_Rlf	41.0376	41.2943	32.1653	37.5607	41.0575	39.659	0.0434972	5.28591	0.841	0.955	Rlf
ENSMUSG00000052291_5330438D12Rik	3.40797	1.39765	4.22247	4.25445	1.48401	5.01266	-0.162086	1.83182	0.841	0.955	5330438D12Rik
ENSMUSG00000097777_Gm16794	0.567995	2.7953	1.36609	2.188	1.48401	1.9166	-0.153697	0.989345	0.841	0.955	Gm16794
ENSMUSG00000108621_Gm37494	12.9219	12.3248	12.6674	9.3598	17.0661	16.3648	-0.0718928	3.77028	0.841	0.955	Gm37494
ENSMUSG00000066489_Rpl26-ps2	1.41999	1.01647	0.993522	1.70178	0.618336	1.76917	-0.17015	0.592484	0.841	0.955	Rpl26-ps2
ENSMUSG00000090035_Galnt4	1.98798	7.11532	0.745142	1.58023	3.21535	4.42293	0.18379	1.77012	0.841	0.955	Galnt4
ENSMUSG00000002105_Slc39a13	6.95794	7.36944	3.8499	6.19935	9.15137	5.30752	-0.0947978	2.74487	0.842	0.955	Slc39a13
ENSMUSG00000019863_Qrsl1	33.6537	33.1625	26.5767	31.3614	31.6588	39.8064	-0.0482306	5.04042	0.842	0.955	Qrsl1
ENSMUSG00000021188_Trip11	34.3637	33.6707	37.5055	32.9416	37.7185	38.7744	0.0430657	5.17301	0.842	0.955	Trip11
ENSMUSG00000030735_Gm9755	3.26597	4.44707	3.97409	4.98379	4.20468	4.12807	-0.0996994	2.14776	0.842	0.955	Gm9755
ENSMUSG00000036537_Rnf113a1	12.7799	16.2636	12.2948	16.7747	9.52237	15.1854	0.075792	3.81786	0.842	0.955	Rnf113a1
ENSMUSG00000036613_Eipr1	74.6913	68.3579	69.795	78.4035	65.2963	88.7535	-0.038117	6.21947	0.842	0.955	Eipr1
ENSMUSG00000110120_Gm45251	0.709994	1.14353	0.372571	0.972447	0.618336	0.294862	0.292559	-0.0710328	0.842	0.955	Gm45251
ENSMUSG00000118377_Gm9276	1.70398	2.41413	1.98704	1.70178	3.09168	2.3589	-0.126146	1.2998	0.842	0.955	Gm9276
ENSMUSG00000081239_Gm11836	1.27799	1.90589	1.49028	1.33711	1.60767	1.47431	0.174327	0.829487	0.842	0.955	Gm11836
ENSMUSG00000104616_Gm6069	2.83997	1.90589	3.22895	3.88979	2.34968	2.94862	-0.117953	1.64573	0.842	0.955	Gm6069
ENSMUSG00000097057_Gm17638	5.25395	3.68472	2.608	4.25445	3.83368	3.24348	0.107325	2.02556	0.843	0.955	Gm17638
ENSMUSG00000032030_Cul5	58.2195	62.5132	60.6049	61.6288	76.6736	60.2993	-0.0366333	5.98749	0.843	0.955	Cul5
ENSMUSG00000068079_Tcf15	0.993991	0.254119	0.372571	1.21556	0.494669	0.442293	-0.347743	-0.167574	0.843	0.955	Tcf15
ENSMUSG00000108738_Gm44777	4.25996	1.14353	4.96761	2.43112	5.07035	2.50633	0.161036	1.87145	0.843	0.955	Gm44777
ENSMUSG00000012609_Ttll5	8.80392	13.8495	11.0529	9.11669	12.3667	12.8265	0.0716402	3.53274	0.843	0.955	Ttll5
ENSMUSG00000035181_Heatr5a	34.9317	49.9343	39.3683	37.1961	48.1065	51.6009	-0.0450738	5.44778	0.843	0.955	Heatr5a
ENSMUSG00000062353_Gm15772	3.54997	3.68472	2.608	3.28201	3.09168	3.39091	0.098489	1.81756	0.843	0.955	Gm15772
ENSMUSG00000063146_Clip2	1.27799	1.01647	1.2419	0.850891	2.47334	1.03202	-0.195307	0.652824	0.843	0.955	Clip2
ENSMUSG00000079104_Prps1l3	113.599	106.476	110.902	100.162	120.946	124.874	0.0313528	6.81988	0.843	0.955	Prps1l3
ENSMUSG00000098559_Gm15013	1.70398	0.762356	1.73866	1.094	1.113	1.76917	0.181099	0.694179	0.843	0.955	Gm15013
ENSMUSG00000103009_Gm4430	2.69798	5.84473	6.58209	5.59157	5.93602	5.89724	-0.105943	2.50791	0.844	0.955	Gm4430
ENSMUSG00000030423_Pop4	63.7574	57.812	67.8079	69.0437	65.2963	62.3633	0.0364257	6.01523	0.844	0.955	Pop4
ENSMUSG00000004085_Map3k20	41.0376	29.8589	20.9882	36.2236	28.1961	29.0439	0.0576932	4.96279	0.844	0.955	Map3k20
ENSMUSG00000030145_Zfp248	1.98798	3.4306	5.0918	2.55267	3.33901	4.42293	0.134457	1.90096	0.844	0.955	Zfp248
ENSMUSG00000039318_Rab3gap2	43.0256	46.6308	38.499	46.6774	63.9359	31.4028	-0.0536881	5.49611	0.844	0.955	Rab3gap2
ENSMUSG00000056904_Gm5620	1.98798	0.635296	0.620952	1.58023	1.36034	1.03202	-0.218204	0.543223	0.844	0.955	Gm5620
ENSMUSG00000060730_Gm10086	1.84598	1.27059	2.23543	3.16045	1.23667	1.9166	-0.15833	1.14768	0.844	0.955	Gm10086
ENSMUSG00000102827_Gm8242	1.98798	1.39765	2.608	1.45867	1.36034	2.94862	0.160926	1.14637	0.844	0.955	Gm8242
ENSMUSG00000104623_Gm6394	3.83397	4.95531	3.97409	4.61912	3.71002	4.2755	0.105045	2.16817	0.844	0.955	Gm6394
ENSMUSG00000033379_Atp6v0b	157.477	173.69	187.652	186.102	147.164	204.929	0.0354994	7.46563	0.844	0.955	Atp6v0b
ENSMUSG00000037997_Parp11	7.95193	7.75062	7.6998	9.3598	7.5437	6.6344	0.0762796	3.01851	0.845	0.955	Parp11
ENSMUSG00000103906_Tigd5	0.283997	2.03295	0.620952	1.33711	1.36034	0.884586	-0.19858	0.437068	0.844	0.955	Tigd5
ENSMUSG00000105161_Gm42595	2.83997	4.0659	2.11124	1.45867	1.85501	5.30752	0.164054	1.666	0.845	0.955	Gm42595
ENSMUSG00000053293_Pom121	11.6439	11.8165	11.9223	5.59157	25.5991	10.0253	-0.103003	3.68913	0.845	0.956	Pom121
ENSMUSG00000060377_Rpl36a-ps1	1.70398	1.90589	2.23543	3.16045	1.48401	2.21147	-0.146941	1.25476	0.845	0.956	Rpl36a-ps1
ENSMUSG00000020211_Sf3a2	57.6515	51.459	40.6102	37.4392	78.034	51.306	-0.0534191	5.71898	0.845	0.956	Sf3a2
ENSMUSG00000023106_Denr	285.843	292.49	312.214	349.23	277.385	299.58	0.0307296	8.24622	0.845	0.956	Denr
ENSMUSG00000032513_Gorasp1	17.1818	32.7813	15.027	22.4878	27.9488	21.8198	-0.064574	4.52567	0.845	0.956	Gorasp1
ENSMUSG00000090224_Gm15974	0.283997	1.01647	0.620952	0.972447	0.494669	0.884586	-0.19529	-0.0365068	0.845	0.956	Gm15974
ENSMUSG00000020250_Txnrd1	58.0775	65.6896	45.702	52.8768	82.7333	51.4534	-0.0465386	5.8922	0.845	0.956	Txnrd1
ENSMUSG00000079242_C730034F03Rik	4.68596	3.04942	1.86285	2.188	2.10234	5.01266	0.136944	1.75856	0.846	0.956	C730034F03Rik
ENSMUSG00000001942_Siae	19.4538	20.3295	18.1318	14.7083	23.3731	26.3902	-0.0550176	4.36247	0.846	0.956	Siae
ENSMUSG00000020807_4933427D14Rik	0.709994	1.39765	1.73866	1.33711	1.85501	1.47431	-0.171582	0.750405	0.846	0.956	4933427D14Rik
ENSMUSG00000001794_Capns1	33.7957	42.819	36.512	37.3176	44.1492	35.6783	0.0423166	5.27018	0.847	0.957	Capns1
ENSMUSG00000009863_Sdhb	741.943	669.729	758.306	830.591	679.304	751.309	0.0290603	9.53176	0.847	0.957	Sdhb
ENSMUSG00000019254_Ppp1r12c	18.7438	23.7601	18.5044	22.0016	29.4328	16.5123	-0.0624619	4.43861	0.847	0.957	Ppp1r12c
ENSMUSG00000022185_Acin1	68.8694	77.7603	63.8338	66.0048	72.5926	80.3499	0.0349597	6.16491	0.847	0.957	Acin1
ENSMUSG00000025793_Hgs	42.3156	41.5484	23.472	32.6985	53.0532	33.6143	-0.0583924	5.24142	0.848	0.957	Hgs
ENSMUSG00000027628_Aar2	40.6116	45.7413	34.6491	38.8979	48.9722	44.9665	-0.0415682	5.40732	0.847	0.957	Aar2
ENSMUSG00000028419_Chmp5	71.5674	72.4238	66.4418	70.2593	71.727	77.1064	0.0330486	6.16649	0.847	0.957	Chmp5
ENSMUSG00000028914_Casp9	10.5079	16.1365	17.1383	9.84602	20.4051	14.4482	0.0758663	3.90302	0.847	0.957	Casp9
ENSMUSG00000029571_Tmem106b	20.8738	28.2072	25.7074	22.4878	31.9061	22.7044	0.0528225	4.67378	0.847	0.957	Tmem106b
ENSMUSG00000033623_Pcgf3	20.4478	23.8871	13.4126	15.4376	21.7654	21.8198	0.0613609	4.29657	0.847	0.957	Pcgf3
ENSMUSG00000049409_Prokr1	1.98798	1.01647	0.496761	0	0.742003	2.3589	0.282466	0.409145	0.847	0.957	Prokr1
ENSMUSG00000050043_Tmx2	150.661	132.396	132.511	143.679	138.755	169.693	-0.0306487	7.17821	0.847	0.957	Tmx2
ENSMUSG00000051483_Cbr1	103.091	118.927	100.47	131.037	97.4497	121.925	-0.0351872	6.8139	0.847	0.957	Cbr1
ENSMUSG00000051695_Pcbp1	357.553	392.613	315.195	313.492	472.903	378.161	-0.0314435	8.53301	0.847	0.957	Pcbp1
ENSMUSG00000066151_Fkbp15	18.8858	16.5177	16.8899	20.1783	20.5288	12.6791	0.0583256	4.16105	0.847	0.957	Fkbp15
ENSMUSG00000072761_Gm6712	2.41398	2.03295	5.34018	3.28201	2.10234	4.12807	0.140643	1.80395	0.847	0.957	Gm6712
ENSMUSG00000082691_Dynlt1-ps1	4.68596	5.33649	4.59504	6.07779	3.95735	6.48697	-0.0897312	2.44609	0.847	0.957	Dynlt1-ps1
ENSMUSG00000117822_Eef1a1-ps1	6.53194	6.35296	6.08533	7.90113	7.9147	5.60238	-0.0876172	2.80553	0.847	0.957	Eef1a1-ps1
ENSMUSG00000002948_Map2k7	9.93991	8.51297	5.46437	2.91734	14.5927	10.4676	-0.115206	3.13881	0.848	0.957	Map2k7
ENSMUSG00000003810_Mast2	7.24193	13.4683	12.5432	7.77957	16.0767	14.006	-0.0817739	3.59093	0.848	0.957	Mast2
ENSMUSG00000021686_Ap3b1	59.6395	69.2473	68.1805	50.5672	82.3623	72.5361	0.0401023	6.06934	0.848	0.957	Ap3b1
ENSMUSG00000028234_Rps20	510.201	569.861	564.445	637.682	512.6	561.417	0.0291269	9.13062	0.848	0.957	Rps20
ENSMUSG00000038080_Kdm1b	16.1879	18.9318	4.34666	10.6969	11.3774	22.8518	-0.102959	3.83108	0.848	0.957	Kdm1b
ENSMUSG00000040102_Klhl42	11.3599	12.4518	15.8964	11.4262	21.7654	11.6471	-0.0704349	3.83763	0.848	0.957	Klhl42
ENSMUSG00000052906_Ubxn8	39.3336	36.9743	35.1459	29.9027	47.1172	38.7744	0.0435016	5.24892	0.848	0.957	Ubxn8
ENSMUSG00000062073_Gm10109	0.283997	0.254119	0.745142	0.607779	0	1.17945	-0.360484	-0.386353	0.848	0.957	Gm10109
ENSMUSG00000071650_Ganab	59.6395	82.8427	48.1858	42.7876	87.0617	67.0811	0.0525286	6.01087	0.848	0.957	Ganab
ENSMUSG00000010663_Fads1	28.6837	46.2496	30.5508	30.2674	50.3325	36.4155	-0.0526629	5.21501	0.848	0.957	Fads1
ENSMUSG00000020605_Hs1bp3	1.84598	0.889415	1.73866	1.82334	1.36034	1.03202	0.164915	0.778674	0.848	0.957	Hs1bp3
ENSMUSG00000058979_Hdhd5	23.9978	33.1625	26.5767	31.3614	23.6204	30.6657	0.0531262	4.83442	0.849	0.957	Hdhd5
ENSMUSG00000081281_Rpl7-ps9	2.69798	3.4306	3.10476	4.01134	2.72068	3.83321	-0.106051	1.83264	0.849	0.957	Rpl7-ps9
ENSMUSG00000108207_1810059H22Rik	0.709994	0.635296	0.745142	1.70178	0	0	0.31752	-0.136547	0.849	0.957	1810059H22Rik
ENSMUSG00000058581_Gm5801	1.70398	1.52471	1.36609	1.82334	1.97867	1.62174	-0.150708	0.946835	0.849	0.957	Gm5801
ENSMUSG00000003039_Fam32a	243.244	188.937	195.724	222.812	208.75	223.063	0.0300251	7.74259	0.849	0.957	Fam32a
ENSMUSG00000018372_Cep95	18.0338	15.5012	17.8834	15.0729	22.6311	19.6083	-0.0571146	4.19574	0.85	0.957	Cep95
ENSMUSG00000020152_Actr2	90.5952	83.7321	85.6913	90.4375	87.68	105.118	-0.0319093	6.50419	0.85	0.957	Actr2
ENSMUSG00000024283_Wac	71.8514	86.4003	71.161	66.3695	111.424	74.895	-0.0403731	6.32594	0.85	0.957	Wac
ENSMUSG00000025144_Cenpx	164.151	172.419	170.513	193.882	149.143	183.699	0.0317259	7.43361	0.85	0.957	Cenpx
ENSMUSG00000028438_Kif24	12.6379	4.82825	6.58209	12.034	8.03837	7.07669	-0.0946379	3.13894	0.849	0.957	Kif24
ENSMUSG00000028832_Stmn1	1029.92	1029.05	1137.71	1285.7	985.256	1195.52	-0.0297451	10.1197	0.85	0.957	Stmn1
ENSMUSG00000031227_Magee1	1.41999	3.55766	1.98704	3.40356	3.58635	1.17945	-0.146736	1.48335	0.85	0.957	Magee1
ENSMUSG00000031604_Msmo1	47.7116	46.1225	35.5184	47.0421	48.4775	45.9985	-0.0408013	5.50254	0.849	0.957	Msmo1
ENSMUSG00000034729_Mrps10	186.87	155.266	194.109	206.523	159.902	190.628	0.0335521	7.51525	0.851	0.957	Mrps10
ENSMUSG00000036270_Edc4	27.8317	48.2825	15.648	29.6596	41.1812	21.8198	0.0734665	4.94737	0.851	0.957	Edc4
ENSMUSG00000038422_Hdhd3	4.25996	8.64003	4.09828	5.34846	4.69935	9.43559	-0.10744	2.65816	0.85	0.957	Hdhd3
ENSMUSG00000041483_Zfp281	15.4779	18.1695	23.7203	17.9903	23.8678	21.9672	-0.0535404	4.35235	0.85	0.957	Zfp281
ENSMUSG00000042032_Mat2b	377.007	376.858	375.055	419.732	396.848	405.878	-0.0247587	8.61519	0.851	0.957	Mat2b
ENSMUSG00000042178_Armc5	9.08792	9.02121	9.56265	7.90113	12.2431	11.0573	-0.0730202	3.32716	0.851	0.957	Armc5
ENSMUSG00000043618_Eif5al3-ps	20.0218	16.2636	18.256	16.8963	18.6737	24.9159	-0.053561	4.27793	0.851	0.957	Eif5al3-ps
ENSMUSG00000045671_Spred2	5.96395	4.32002	2.608	5.71312	3.58635	5.45495	-0.116003	2.28032	0.85	0.957	Spred2
ENSMUSG00000047067_Dusp28	13.2059	21.2189	17.1383	25.2836	12.6141	19.166	-0.0680102	4.20329	0.849	0.957	Dusp28
ENSMUSG00000054161_Fam83e	0	0	1.98704	0.243112	0.494669	0.884586	0.42055	-0.203259	0.85	0.957	Fam83e
ENSMUSG00000063586_Gm5513	0.283997	1.01647	0.745142	0.607779	0.123667	1.03202	0.309177	-0.162276	0.85	0.957	Gm5513
ENSMUSG00000066026_Dhrs3	2.27198	1.01647	1.2419	1.58023	1.23667	1.47431	0.158392	0.787247	0.85	0.957	Dhrs3
ENSMUSG00000093402_Gm18588	0.425996	1.14353	0.372571	0.121556	1.23667	0.294862	0.330166	-0.214855	0.85	0.957	Gm18588
ENSMUSG00000102630_Gm37289	0.567995	0.254119	0.12419	1.33711	0	0	-0.463541	-0.621743	0.849	0.957	Gm37289
ENSMUSG00000102670_Gm37436	0.425996	0.635296	0	0.243112	1.23667	0	-0.371251	-0.541211	0.851	0.957	Gm37436
ENSMUSG00000104166_Gm38247	0.709994	1.01647	0.993522	0.729335	0.86567	1.03202	0.151428	0.202572	0.851	0.957	Gm38247
ENSMUSG00000108991_Gm45807	1.13599	0	1.36609	0.850891	0.123667	1.17945	0.304548	0.0448792	0.851	0.957	Gm45807
ENSMUSG00000109157_Gm44829	0	1.39765	0.248381	0.243112	0.618336	0.442293	0.421334	-0.404378	0.851	0.957	Gm44829
ENSMUSG00000112545_1300014J16Rik	0	1.14353	1.11771	0	1.113	0.884586	0.303442	-0.041374	0.85	0.957	1300014J16Rik
ENSMUSG00000116657_Gm49774	1.27799	1.39765	2.73219	3.0389	0.989337	1.03202	0.168154	1.02303	0.85	0.957	Gm49774
ENSMUSG00000061991_H2ac10	0.851992	0	0.372571	1.21556	0.247334	0.294862	-0.458526	-0.395225	0.851	0.957	H2ac10
ENSMUSG00000005893_Nr2c2	11.0759	10.673	11.0529	4.01134	16.0767	13.1214	0.0949332	3.48401	0.851	0.957	Nr2c2
ENSMUSG00000036430_Tbcc	62.4794	48.5366	63.7096	60.2917	58.1236	63.1005	0.0379136	5.89981	0.851	0.957	Tbcc
ENSMUSG00000043702_Pde12	63.4734	63.7838	69.5466	54.3355	70.4903	80.3499	0.0375447	6.06985	0.852	0.957	Pde12
ENSMUSG00000047719_Ubiad1	14.3419	11.6895	14.4061	8.75202	19.6631	17.2494	-0.068474	3.86102	0.852	0.957	Ubiad1
ENSMUSG00000052139_Babam2	90.1692	126.551	97.862	117.301	100.047	124.874	-0.0348322	6.77722	0.852	0.957	Babam2
ENSMUSG00000022337_Emc2	117.575	103.807	108.418	107.334	137.271	115.291	-0.0302106	6.84513	0.852	0.957	Emc2
ENSMUSG00000066441_Rdh11	31.6657	32.0189	35.891	36.2236	35.8635	37.1526	-0.0409854	5.13157	0.852	0.957	Rdh11
ENSMUSG00000026064_Ptp4a1	0.141999	0.381178	2.98057	2.188	0.371002	0.442293	0.296882	0.464169	0.852	0.957	Ptp4a1
ENSMUSG00000032503_Arpp21	0	0.762356	0.248381	0	0.371002	1.17945	-0.477629	-0.566755	0.852	0.957	Arpp21
ENSMUSG00000038546_Ranbp9	25.9858	29.8589	26.7009	26.2561	46.7462	19.3135	-0.0607533	4.87066	0.852	0.957	Ranbp9
ENSMUSG00000082319_Actr3-ps	2.55598	1.90589	0.745142	1.094	2.10234	3.09605	-0.175635	1.10249	0.852	0.957	Actr3-ps
ENSMUSG00000069631_Strada	34.9317	37.1013	40.6102	37.8039	36.2345	42.6076	0.0422927	5.26689	0.853	0.958	Strada
ENSMUSG00000036845_Lin37	48.7056	64.9273	50.4213	63.9384	55.0319	59.857	-0.0377354	5.84267	0.853	0.958	Lin37
ENSMUSG00000038485_Socs7	5.82195	6.09885	2.73219	5.59157	3.95735	4.86523	0.101391	2.35123	0.853	0.958	Socs7
ENSMUSG00000054737_Zfp182	6.24794	19.186	15.2754	11.7909	11.501	17.5443	0.0877155	3.79196	0.853	0.958	Zfp182
ENSMUSG00000032743_D430042O09Rik	2.12998	2.41413	2.608	1.58023	2.22601	3.24348	0.126117	1.38854	0.853	0.958	D430042O09Rik
ENSMUSG00000110615_Gm45890	0.425996	1.39765	0.372571	0.243112	0.618336	1.03202	0.318113	-0.09682	0.853	0.958	Gm45890
ENSMUSG00000061778_Mospd2	4.11796	5.71767	3.35314	3.16045	4.45202	7.51898	-0.0997138	2.30605	0.853	0.958	Mospd2
ENSMUSG00000075391_Glo1-ps	7.52593	6.2259	9.68684	8.38735	9.15137	8.84586	-0.073607	3.09809	0.853	0.958	Glo1-ps
ENSMUSG00000103746_1700001G17Rik	0.567995	1.77883	1.36609	0.486223	0.742003	2.21147	0.223864	0.528222	0.853	0.958	1700001G17Rik
ENSMUSG00000039262_Prrc2b	22.0098	26.1742	11.9223	20.1783	27.0831	19.6083	-0.064537	4.41413	0.854	0.958	Prrc2b
ENSMUSG00000043223_Gm4835	0.851992	0.254119	0.869332	0.972447	0.494669	1.03202	-0.243341	0.00360207	0.854	0.958	Gm4835
ENSMUSG00000032077_Bud13	11.2179	25.793	18.256	16.7747	24.6098	20.3455	-0.0632475	4.29859	0.854	0.959	Bud13
ENSMUSG00000020133_2310011J03Rik	89.7432	86.2733	87.9267	82.2933	101.036	92.8816	0.0295638	6.49473	0.855	0.959	2310011J03Rik
ENSMUSG00000020137_Thap2	12.4959	18.6777	5.21599	12.5202	14.7164	13.7111	-0.0859591	3.70935	0.855	0.959	Thap2
ENSMUSG00000021488_Nsd1	79.8033	82.0803	68.5531	77.9173	87.309	85.6574	-0.0309037	6.32793	0.854	0.959	Nsd1
ENSMUSG00000025078_Nhlrc2	56.6575	66.9602	45.2053	52.3906	70.7376	52.0432	0.039565	5.84356	0.855	0.959	Nhlrc2
ENSMUSG00000027164_Traf6	26.5538	18.9318	26.3283	19.9352	28.6908	25.653	0.0513505	4.61942	0.855	0.959	Traf6
ENSMUSG00000029780_Nt5c3	289.961	253.864	285.141	313.736	288.639	296.631	-0.0264508	8.17189	0.855	0.959	Nt5c3
ENSMUSG00000031353_Rbbp7	901.692	780.144	991.908	940.234	908.088	950.636	0.0266865	9.83506	0.855	0.959	Rbbp7
ENSMUSG00000038784_Cnot4	34.0797	55.2708	48.31	50.4457	57.9999	42.9024	-0.0441153	5.59505	0.855	0.959	Cnot4
ENSMUSG00000042814_Mcts2	0.425996	1.14353	0.372571	0.729335	0.86567	0	0.341737	-0.216387	0.854	0.959	Mcts2
ENSMUSG00000078671_Chd2	17.1818	19.186	11.1771	21.6369	17.6844	13.2688	-0.0653232	4.08271	0.855	0.959	Chd2
ENSMUSG00000103983_Gm20045	0	0	1.2419	0.121556	0.123667	0.737155	0.462954	-0.662767	0.855	0.959	Gm20045
ENSMUSG00000023991_Foxp4	1.13599	0.254119	2.23543	0.850891	1.23667	1.32688	0.198502	0.521819	0.855	0.959	Foxp4
ENSMUSG00000043384_Gprasp1	7.24193	5.71767	4.47085	5.47001	5.44136	6.48697	0.0912713	2.59818	0.855	0.959	Gprasp1
ENSMUSG00000070424_Art5	0	0.635296	1.73866	0.729335	2.59701	0	-0.348346	0.29875	0.855	0.959	Art5
ENSMUSG00000074578_Zfas1	94.5711	107.873	96.7443	127.634	93.6161	87.8689	0.0364232	6.67051	0.855	0.959	Zfas1
ENSMUSG00000105601_Gm42725	0.567995	0.762356	0.993522	1.33711	0.371002	0.294862	0.270028	-0.00672967	0.855	0.959	Gm42725
ENSMUSG00000118093_Gm17802	1.56199	1.77883	1.98704	1.94489	1.60767	1.62174	0.130856	1.01203	0.855	0.959	Gm17802
ENSMUSG00000026094_Stk17b	39.7596	36.9743	34.0281	46.9205	44.8912	29.7811	-0.047179	5.28448	0.856	0.959	Stk17b
ENSMUSG00000027479_Mapre1	520.709	502.265	539.359	550.648	507.53	576.603	0.0250465	9.05952	0.856	0.959	Mapre1
ENSMUSG00000030825_Hsd17b14	1.41999	0.889415	0	0.243112	1.113	1.62174	-0.265062	0.158697	0.856	0.959	Hsd17b14
ENSMUSG00000102691_Gm37780	0	1.65177	2.35962	2.91734	0.371002	1.76917	-0.256657	0.842993	0.856	0.959	Gm37780
ENSMUSG00000103343_Gm37052	1.41999	1.77883	1.36609	0.729335	3.33901	0.147431	0.221813	0.79085	0.856	0.959	Gm37052
ENSMUSG00000109408_A930037H05Rik	1.27799	4.19296	1.73866	3.76823	3.09168	1.62174	-0.156345	1.53014	0.856	0.959	A930037H05Rik
ENSMUSG00000078502_Gm13212	5.53795	4.19296	6.4579	6.92868	5.68869	5.60238	-0.0802976	2.58631	0.856	0.959	Gm13212
ENSMUSG00000097785_B230217O12Rik	2.83997	2.28707	2.23543	2.06645	3.46268	1.62174	0.133099	1.42152	0.856	0.959	B230217O12Rik
ENSMUSG00000111197_Gm10608	0.851992	1.01647	0.620952	0.850891	1.23667	1.03202	-0.229151	0.25223	0.856	0.959	Gm10608
ENSMUSG00000014496_Ankrd28	23.4298	22.1083	21.2365	17.6256	23.9914	27.4222	0.0494209	4.51411	0.857	0.959	Ankrd28
ENSMUSG00000114501_Gm48582	2.12998	3.68472	2.73219	0.486223	6.92536	2.94862	-0.154199	1.75653	0.857	0.959	Gm48582
ENSMUSG00000031823_Zdhhc7	19.8798	27.826	23.5962	20.786	29.9275	22.9992	0.048684	4.60711	0.857	0.959	Zdhhc7
ENSMUSG00000060034_Ctf2	1.13599	0.508237	0.496761	0.972447	1.23667	0.442293	-0.232059	0.0832868	0.857	0.959	Ctf2
ENSMUSG00000103529_A730089K16Rik	15.6199	15.5012	10.5562	12.2771	27.9488	7.37155	-0.0884515	3.90974	0.857	0.959	A730089K16Rik
ENSMUSG00000033004_Mycbp2	37.9137	53.1108	46.8197	43.7601	63.3176	44.6716	-0.0416177	5.59563	0.857	0.959	Mycbp2
ENSMUSG00000067995_Gtf2f2	77.5313	78.1415	85.4429	81.0777	92.2557	78.7282	0.030104	6.36494	0.857	0.959	Gtf2f2
ENSMUSG00000075486_Commd6	92.4412	82.7156	85.9397	102.593	71.8506	95.6828	0.0363216	6.47615	0.857	0.959	Commd6
ENSMUSG00000114579_Gm4130	21.8678	18.6777	21.1124	24.6758	19.0447	19.4609	0.0510913	4.40047	0.857	0.959	Gm4130
ENSMUSG00000027575_Arfgap1	31.6657	48.0284	32.6621	47.0421	46.9935	29.4862	-0.0502665	5.30428	0.858	0.96	Arfgap1
ENSMUSG00000047710_Champ1	42.0316	41.9296	49.0552	28.9303	69.13	50.5689	-0.0520046	5.55231	0.858	0.96	Champ1
ENSMUSG00000083836_Ldha-ps2	1.98798	1.01647	0.620952	0.729335	1.48401	2.21147	-0.187529	0.657675	0.858	0.96	Ldha-ps2
ENSMUSG00000117507_Gm50045	2.41398	1.52471	1.11771	1.70178	1.48401	1.62174	0.15223	0.924796	0.858	0.96	Gm50045
ENSMUSG00000039770_Ypel5	38.4817	29.6048	32.5379	41.0859	33.8848	35.236	-0.0438424	5.14695	0.859	0.961	Ypel5
ENSMUSG00000066068_Gm13611	0.993991	0.381178	0.745142	0.486223	0.742003	1.47431	-0.236759	0.0697416	0.859	0.961	Gm13611
ENSMUSG00000115007_5830448L01Rik	2.69798	1.01647	1.98704	0.607779	3.21535	1.62174	0.179476	1.07397	0.859	0.961	5830448L01Rik
ENSMUSG00000113753_Gm5791	0.709994	0.508237	0.869332	1.33711	0.123667	0.442293	0.187649	-0.0979065	0.859	0.961	Gm5791
ENSMUSG00000073792_Alg6	38.4817	23.2518	26.08	38.2901	27.7014	23.589	0.054434	4.90292	0.859	0.961	Alg6
ENSMUSG00000006276_Eps15l1	25.8438	26.8095	19.8704	23.2172	24.7334	26.8325	0.0459418	4.63123	0.859	0.961	Eps15l1
ENSMUSG00000085711_Gm15163	3.40797	3.93884	2.98057	4.01134	3.09168	4.71779	-0.10546	1.97954	0.86	0.961	Gm15163
ENSMUSG00000001289_Pfdn5	76.8213	88.5603	89.2928	92.3824	78.405	106.445	-0.0328336	6.47493	0.86	0.961	Pfdn5
ENSMUSG00000117248_Gm29770	2.55598	4.0659	5.83694	4.61912	3.21535	4.57036	0.100263	2.14541	0.86	0.961	Gm29770
ENSMUSG00000004070_Hmox2	44.7296	45.4872	59.1146	53.363	43.2835	57.9404	0.0413554	5.67328	0.861	0.961	Hmox2
ENSMUSG00000005417_Mprip	36.9197	46.5037	33.283	36.7099	44.8912	46.2934	-0.0393524	5.35418	0.861	0.961	Mprip
ENSMUSG00000006010_Odr4	50.2675	50.3155	53.526	57.0097	47.7355	63.3954	-0.0358448	5.75495	0.861	0.961	Odr4
ENSMUSG00000015747_Vps45	25.2758	29.4778	24.0929	33.7925	26.2174	26.2427	-0.0453382	4.79677	0.861	0.961	Vps45
ENSMUSG00000021339_Mrs2	35.6417	35.1954	33.283	41.5721	39.4498	32.8771	-0.0411325	5.1933	0.86	0.961	Mrs2
ENSMUSG00000022911_Arl13b	4.25996	6.60708	6.08533	1.70178	9.0277	9.14073	-0.114008	2.66365	0.861	0.961	Arl13b
ENSMUSG00000025544_Tm9sf2	248.64	238.363	244.531	245.178	278.127	244.736	0.0233878	7.96587	0.86	0.961	Tm9sf2
ENSMUSG00000035152_Ap2b1	30.3877	45.3602	31.0476	31.1183	51.5692	35.3835	-0.0476678	5.23043	0.861	0.961	Ap2b1
ENSMUSG00000038658_Ric1	1.70398	2.41413	1.61447	1.094	4.20468	1.47431	-0.132641	1.2235	0.861	0.961	Ric1
ENSMUSG00000053470_Kdm3a	21.7258	33.4166	27.5702	21.0292	39.2025	31.6977	-0.0510267	4.86854	0.86	0.961	Kdm3a
ENSMUSG00000056536_Pign	23.7138	19.186	21.7333	27.3501	19.2921	19.4609	0.051604	4.46723	0.861	0.961	Pign
ENSMUSG00000060467_Gm10080	1.56199	1.65177	1.73866	2.43112	1.85501	1.47431	-0.134283	1.03765	0.861	0.961	Gm10080
ENSMUSG00000063739_Gm4963	2.41398	2.54119	1.86285	3.16045	1.60767	3.09605	-0.123405	1.43533	0.86	0.961	Gm4963
ENSMUSG00000074800_Gm4149	8.94592	10.1647	9.19008	10.0891	11.13	10.3202	-0.0638277	3.35302	0.861	0.961	Gm4149
ENSMUSG00000079470_Utp14b	0.567995	1.52471	2.73219	1.21556	3.58635	1.03202	-0.153878	1.03317	0.86	0.961	Utp14b
ENSMUSG00000085741_5430405H02Rik	4.82796	5.59061	3.60152	3.40356	5.68869	5.01266	0.0876528	2.30112	0.86	0.961	5430405H02Rik
ENSMUSG00000085956_4930481B07Rik	1.41999	1.90589	0.620952	1.70178	1.60767	0.294862	0.195138	0.612451	0.861	0.961	4930481B07Rik
ENSMUSG00000105776_Gm43292	1.27799	0.127059	0	0	0.494669	0.589724	0.463845	-0.604718	0.861	0.961	Gm43292
ENSMUSG00000081157_Gm13552	1.27799	1.01647	0.496761	1.094	0.618336	0.884586	0.173618	0.207898	0.861	0.961	Gm13552
ENSMUSG00000051768_Xrcc1	55.8055	52.4755	48.8068	57.9821	60.5969	52.6329	-0.0337664	5.77931	0.861	0.961	Xrcc1
ENSMUSG00000066042_Med18	36.9197	29.8589	28.688	28.0794	42.4178	34.7937	-0.043884	5.07035	0.862	0.961	Med18
ENSMUSG00000075031_H2bc3	5.11195	4.82825	7.94818	8.63046	4.69935	6.92926	-0.0921596	2.73243	0.862	0.961	H2bc3
ENSMUSG00000007038_Neu1	19.3118	19.313	12.419	9.23824	22.5074	25.653	-0.0671476	4.18545	0.862	0.961	Neu1
ENSMUSG00000026502_Desi2	51.1195	48.2825	58.2453	54.5786	63.0703	46.5882	0.0356532	5.75226	0.862	0.961	Desi2
ENSMUSG00000039275_Foxk2	16.4719	25.5389	16.5173	14.9514	31.9061	13.1214	0.0657051	4.3149	0.862	0.961	Foxk2
ENSMUSG00000080932_Gm10224	1.27799	0.635296	0.496761	1.21556	0.742003	1.03202	-0.234556	0.207214	0.862	0.961	Gm10224
ENSMUSG00000025316_Banp	13.6319	13.3412	8.07237	5.95624	20.0341	13.8585	-0.078833	3.65777	0.862	0.962	Banp
ENSMUSG00000078864_Gm14322	1.27799	0.254119	0.620952	0.364667	0.247334	1.32688	0.25166	-0.113049	0.862	0.962	Gm14322
ENSMUSG00000029647_Pan3	47.7116	54.5084	37.2571	60.7779	52.8059	38.7744	-0.0438483	5.61109	0.862	0.962	Pan3
ENSMUSG00000002984_Tomm40	286.695	283.85	253.597	256.726	358.511	282.036	-0.0261952	8.16121	0.863	0.962	Tomm40
ENSMUSG00000021189_Atxn3	28.9677	34.9413	32.4137	26.0129	33.5138	46.7356	-0.0445426	5.08459	0.863	0.962	Atxn3
ENSMUSG00000021254_Gpatch2l	5.25395	14.3577	5.71275	10.2107	12.6141	5.74981	-0.0885145	3.20434	0.863	0.962	Gpatch2l
ENSMUSG00000024870_Rab1b	147.111	122.485	105.313	136.386	146.793	124.432	-0.0300147	7.02789	0.863	0.962	Rab1b
ENSMUSG00000027281_Slx4ip	6.67394	10.2918	4.47085	9.96758	7.1727	6.92926	-0.0899401	2.97131	0.864	0.962	Slx4ip
ENSMUSG00000027550_Lrrcc1	33.7957	56.5414	50.4213	53.8492	35.7398	54.6969	0.0486951	5.58137	0.863	0.962	Lrrcc1
ENSMUSG00000031889_D230025D16Rik	23.7138	26.4283	11.7981	21.5154	25.2281	21.6724	-0.0565197	4.45282	0.863	0.962	D230025D16Rik
ENSMUSG00000041879_Ipo9	48.8476	38.8801	26.9493	27.4716	49.4669	41.5756	0.0507794	5.28359	0.864	0.962	Ipo9
ENSMUSG00000042719_Naa25	133.763	124.391	101.96	113.898	143.454	134.605	-0.0286318	6.96898	0.863	0.962	Naa25
ENSMUSG00000043885_Slc36a4	0.709994	2.16001	5.34018	1.94489	3.58635	4.2755	-0.137277	1.70616	0.864	0.962	Slc36a4
ENSMUSG00000068966_Zbtb34	6.81594	3.17648	5.71275	2.43112	5.31769	10.4676	-0.105061	2.55225	0.863	0.962	Zbtb34
ENSMUSG00000072692_Rpl37rt	24.9918	28.7154	25.3348	30.6321	25.2281	30.6657	-0.042679	4.80011	0.863	0.962	Rpl37rt
ENSMUSG00000072872_Rybp	2.12998	3.55766	1.61447	2.55267	3.21535	2.65376	-0.115918	1.52243	0.863	0.962	Rybp
ENSMUSG00000083320_Gm13935	1.98798	3.30354	1.86285	3.28201	1.97867	2.94862	-0.115641	1.49633	0.863	0.962	Gm13935
ENSMUSG00000084106_Gm6136	8.80392	6.98826	10.1836	10.5754	7.5437	8.10871	0.0733492	3.16915	0.863	0.962	Gm6136
ENSMUSG00000022205_Sub1	703.036	692.854	867.718	861.588	644.306	849.793	0.030527	9.59292	0.864	0.962	Sub1
ENSMUSG00000014956_Ppp1cb	250.344	255.643	248.256	280.308	278.498	257.267	-0.0230368	8.03266	0.864	0.962	Ppp1cb
ENSMUSG00000037706_Cd81	446.444	470.373	467.825	507.86	512.848	430.351	0.0235378	8.88534	0.864	0.962	Cd81
ENSMUSG00000047260_Emc6	165.287	159.078	175.978	184.279	177.462	180.603	-0.0248444	7.44346	0.864	0.962	Emc6
ENSMUSG00000117560_Gm31759	0	0	1.86285	0.607779	0	2.06403	-0.394403	0.012148	0.864	0.962	Gm31759
ENSMUSG00000015755_Tab2	22.5778	26.1742	17.8834	19.5705	23.2494	25.8004	0.049734	4.50809	0.865	0.962	Tab2
ENSMUSG00000019471_Cdc37	459.65	440.896	408.71	423.379	477.355	474.286	0.0221032	8.80481	0.865	0.962	Cdc37
ENSMUSG00000019837_Gtf3c6	98.6891	82.3344	84.0768	86.6693	92.503	109.541	-0.0301374	6.531	0.865	0.962	Gtf3c6
ENSMUSG00000028256_Odf2l	19.4538	15.7554	18.3802	21.88	17.3134	15.7751	0.0493195	4.20161	0.865	0.962	Odf2l
ENSMUSG00000032114_Slc37a4	31.6657	37.2284	34.2765	35.4943	35.2451	42.1653	-0.0380213	5.17949	0.865	0.962	Slc37a4
ENSMUSG00000113854_Gm2099	0.993991	0.254119	0.993522	1.094	1.113	0.589724	-0.229748	0.142098	0.865	0.962	Gm2099
ENSMUSG00000053730_Tmem39b	20.5898	14.993	11.3013	11.4262	22.5074	14.1534	0.0625235	4.00105	0.865	0.963	Tmem39b
ENSMUSG00000022772_Senp5	12.9219	19.4401	16.6415	13.9789	19.1684	17.3969	0.0523784	4.072	0.865	0.963	Senp5
ENSMUSG00000038628_Polr3k	233.73	242.556	255.708	258.063	224.58	282.183	0.0262826	7.96586	0.866	0.963	Polr3k
ENSMUSG00000027398_Il1b	0.141999	3.04942	1.49028	1.94489	1.97867	0.442293	0.179546	0.841219	0.866	0.963	Il1b
ENSMUSG00000048796_Cyb561d1	1.70398	4.44707	5.71275	3.40356	3.33901	5.01266	0.114821	2.07268	0.866	0.963	Cyb561d1
ENSMUSG00000113842_Gm48138	0	0	1.49028	0	0	1.03202	0.644109	-0.560927	0.866	0.963	Gm48138
ENSMUSG00000020910_Adprm	19.7378	30.113	34.2765	31.2398	19.7867	34.9412	0.0562079	4.84318	0.866	0.963	Adprm
ENSMUSG00000020253_Ppm1m	3.97596	9.78356	2.608	6.80713	3.58635	8.10871	-0.102392	2.59868	0.866	0.963	Ppm1m
ENSMUSG00000022787_Wdr53	21.8678	27.0636	20.7398	25.5267	21.3944	24.7684	0.0453867	4.57491	0.866	0.963	Wdr53
ENSMUSG00000041459_Tardbp	150.235	176.994	152.382	175.77	172.268	171.02	-0.024476	7.38004	0.867	0.963	Tardbp
ENSMUSG00000014245_Pigl	5.25395	10.673	13.1642	9.84602	7.79103	11.6471	0.0845051	3.32464	0.867	0.963	Pigl
ENSMUSG00000053038_Gm6180	5.67995	5.08237	7.6998	7.41491	6.43069	4.71779	0.0813593	2.69099	0.867	0.964	Gm6180
ENSMUSG00000062115_Rai1	18.6018	21.473	8.56913	14.9514	24.2388	15.1854	-0.0687834	4.11437	0.867	0.964	Rai1
ENSMUSG00000078838_Gm17382	0	0	1.2419	0	0.494669	0.442293	0.539362	-0.670377	0.867	0.964	Gm17382
ENSMUSG00000081750_Gm4995	1.13599	0.889415	0.620952	1.45867	0.371002	0.589724	0.182869	0.14967	0.867	0.964	Gm4995
ENSMUSG00000118057_B020010K11Rik	0.567995	1.27059	0.745142	0.607779	0.989337	1.47431	-0.136915	0.256849	0.867	0.964	B020010K11Rik
ENSMUSG00000002372_Ranbp3	69.7214	100.504	80.7237	69.8946	110.929	81.2345	0.0354133	6.41701	0.868	0.964	Ranbp3
ENSMUSG00000020831_0610010K14Rik	5.39595	6.98826	5.83694	7.77957	5.07035	7.51898	-0.0750164	2.74351	0.868	0.964	0610010K14Rik
ENSMUSG00000027806_Tsc22d2	13.9159	6.2259	10.432	11.5478	12.8614	9.87788	-0.0720386	3.46761	0.868	0.964	Tsc22d2
ENSMUSG00000028411_Aptx	38.9076	42.3107	53.2776	50.6888	43.7782	52.6329	-0.0372889	5.56204	0.868	0.964	Aptx
ENSMUSG00000041598_Cdc42ep4	9.93991	14.3577	12.5432	11.0616	19.5394	10.615	-0.0618843	3.72404	0.868	0.964	Cdc42ep4
ENSMUSG00000053985_Zfp14	0.851992	1.52471	1.11771	0	0.989337	3.53835	-0.256	0.644864	0.868	0.964	Zfp14
ENSMUSG00000026970_Rbms1	28.6837	27.4448	27.0735	27.7147	31.0405	32.4348	-0.0386239	4.87193	0.868	0.964	Rbms1
ENSMUSG00000103081_Pcdhgb8	0	0.635296	0	0	0	1.03202	-0.574031	-0.931364	0.868	0.964	Pcdhgb8
ENSMUSG00000054304_D130007C19Rik	0.283997	0.127059	1.36609	0	0.618336	0.884586	0.37921	-0.312989	0.868	0.964	D130007C19Rik
ENSMUSG00000028878_Fam76a	28.1157	28.8425	40.2377	29.9027	40.3155	37.0052	-0.0410579	5.09919	0.868	0.964	Fam76a
ENSMUSG00000086825_Gm15675	5.96395	1.01647	2.35962	2.79578	4.82302	3.39091	-0.138917	1.85831	0.869	0.964	Gm15675
ENSMUSG00000004347_Pde1c	0	1.39765	0	1.70178	0	0.294862	-0.479881	-0.250547	0.869	0.964	Pde1c
ENSMUSG00000099083_Atf7	11.6439	12.5789	8.44494	8.75202	19.2921	8.84586	-0.0747398	3.5576	0.869	0.964	Atf7
ENSMUSG00000021916_Glt8d1	34.7897	45.6143	46.5714	48.987	39.3262	43.0499	0.0390611	5.43949	0.869	0.964	Glt8d1
ENSMUSG00000059031_Olfr482	0.851992	1.14353	0.620952	0.607779	1.60767	0.294862	0.146384	0.162221	0.869	0.964	Olfr482
ENSMUSG00000083326_Rpl38-ps1	2.12998	1.27059	1.61447	2.30956	1.73134	0.737155	0.140709	0.928954	0.869	0.964	Rpl38-ps1
ENSMUSG00000106870_Gm43681	0	0	1.86285	1.21556	0.247334	0	0.414273	-0.250696	0.869	0.964	Gm43681
ENSMUSG00000025484_Bet1l	24.8498	27.953	31.0476	36.8314	21.3944	27.5696	0.0495111	4.84082	0.869	0.964	Bet1l
ENSMUSG00000035476_Tab3	20.5898	34.8142	13.1642	26.2561	22.2601	20.9352	0.060794	4.53843	0.869	0.964	Tab3
ENSMUSG00000091133_Gm17108	1.13599	0.762356	0.248381	0.607779	0.494669	1.62174	-0.247894	0.0741939	0.869	0.964	Gm17108
ENSMUSG00000115685_D730044K07Rik	1.56199	0.889415	0.496761	0.972447	0.618336	1.03202	0.241736	0.239725	0.869	0.964	D730044K07Rik
ENSMUSG00000062078_Qk	82.5013	77.3791	76.2529	72.0826	104.251	81.6768	-0.0303161	6.36393	0.87	0.965	Qk
ENSMUSG00000031985_Gnpat	144.413	129.346	146.793	149.635	161.138	145.662	-0.0246876	7.1932	0.87	0.965	Gnpat
ENSMUSG00000020664_Dld	263.692	241.286	274.461	288.33	278.622	277.023	-0.0231238	8.08154	0.87	0.965	Dld
ENSMUSG00000031168_Ebp	88.4652	88.1791	85.6913	94.2058	75.808	102.907	0.0308776	6.48526	0.87	0.965	Ebp
ENSMUSG00000053436_Mapk14	61.2014	86.9085	85.1946	56.4019	119.091	82.8563	-0.0421551	6.35288	0.87	0.965	Mapk14
ENSMUSG00000022838_Eaf2	0.993991	1.01647	0.869332	1.21556	1.23667	0.294862	0.137925	0.272154	0.87	0.965	Eaf2
ENSMUSG00000026767_Mindy3	30.2457	27.953	26.8251	23.9465	31.5351	38.1846	-0.0427219	4.9049	0.871	0.965	Mindy3
ENSMUSG00000014301_Pam16	36.7777	48.0284	47.9375	49.8379	40.1918	54.8444	-0.036958	5.54107	0.871	0.965	Pam16
ENSMUSG00000024393_Prrc2a	10.6499	12.5789	7.57561	6.92868	11.9957	12.5316	0.0672441	3.40418	0.871	0.965	Prrc2a
ENSMUSG00000028085_Gatb	24.5658	26.4283	28.4396	24.7974	34.6268	28.0119	-0.0404301	4.8074	0.871	0.965	Gatb
ENSMUSG00000037062_Sh3glb1	201.07	209.394	195.6	241.41	201.701	189.154	0.0256515	7.69277	0.871	0.965	Sh3glb1
ENSMUSG00000041852_Tcf20	4.54396	5.46355	5.0918	3.76823	6.80169	6.48697	-0.0726135	2.48371	0.871	0.965	Tcf20
ENSMUSG00000044609_Gm9294	2.12998	3.30354	2.85638	3.28201	3.33901	1.62174	0.0929571	1.59948	0.871	0.965	Gm9294
ENSMUSG00000045969_Ing1	29.6777	27.6989	34.5249	25.5267	31.2878	44.5242	-0.0422407	5.01864	0.871	0.965	Ing1
ENSMUSG00000071078_Nr2c2ap	12.2119	14.1036	10.432	13.7358	13.9744	12.8265	-0.0531561	3.7138	0.871	0.965	Nr2c2ap
ENSMUSG00000097793_Gm17259	2.83997	2.28707	7.07885	3.40356	4.45202	4.2755	0.117459	2.11494	0.871	0.965	Gm17259
ENSMUSG00000099997_Tubb4b-ps2	1.56199	2.7953	1.36609	1.58023	2.34968	1.62174	0.134267	1.0966	0.871	0.965	Tubb4b-ps2
ENSMUSG00000020392_Cdkn2aipnl	229.612	206.853	200.816	232.415	215.799	218.935	0.0232765	7.76671	0.872	0.965	Cdkn2aipnl
ENSMUSG00000000355_Mcts1	134.473	122.104	119.719	138.817	131.582	123.252	0.0244341	7.00721	0.873	0.965	Mcts1
ENSMUSG00000003849_Nqo1	68.3014	70.5179	83.2075	88.0064	74.9423	68.1132	0.0316493	6.2464	0.872	0.965	Nqo1
ENSMUSG00000006526_Stimate	7.09994	13.9765	8.44494	5.2269	14.8401	13.4162	-0.0766797	3.41592	0.873	0.965	Stimate
ENSMUSG00000021669_Col4a3bp	14.6259	12.1977	12.6674	8.63046	11.9957	23.589	-0.0632367	3.82295	0.873	0.965	Col4a3bp
ENSMUSG00000022856_Tmem41a	103.517	118.165	125.184	120.705	126.883	115.881	0.0253347	6.89049	0.873	0.965	Tmem41a
ENSMUSG00000024712_Rfk	117.007	123.883	129.779	119.125	150.132	133.72	-0.0244949	7.01075	0.873	0.965	Rfk
ENSMUSG00000036864_Proser3	10.7919	11.1812	7.32723	11.1831	10.388	8.10871	0.0645763	3.33512	0.872	0.965	Proser3
ENSMUSG00000038292_Ccdc155	0	1.14353	0.496761	0.364667	0	1.03202	0.316501	-0.390593	0.873	0.965	Ccdc155
ENSMUSG00000038894_Irs2	5.11195	5.71767	1.49028	2.188	5.56502	6.48697	-0.11159	2.212	0.873	0.965	Irs2
ENSMUSG00000039428_Tmem135	22.7198	18.8048	22.9752	15.1945	36.4818	20.4929	-0.0539823	4.51748	0.873	0.965	Tmem135
ENSMUSG00000040726_Hesx1	0.283997	1.65177	0	0.243112	0.618336	0.737155	0.359401	-0.242401	0.872	0.965	Hesx1
ENSMUSG00000040842_Szrd1	21.0158	31.1295	24.8381	25.4052	24.9808	34.204	-0.0442852	4.7628	0.873	0.965	Szrd1
ENSMUSG00000049550_Clip1	29.5357	42.6919	29.9299	34.4003	40.0682	31.4028	0.0390243	5.12393	0.872	0.965	Clip1
ENSMUSG00000052658_5830454E08Rik	4.40196	1.77883	2.73219	5.2269	2.47334	2.50633	-0.122727	1.79061	0.872	0.965	5830454E08Rik
ENSMUSG00000062753_AI413582	33.0857	38.7531	29.3089	39.141	30.7931	40.2487	-0.0378519	5.14901	0.873	0.965	AI413582
ENSMUSG00000064344_mt-Tm	0.567995	1.14353	1.2419	1.45867	0.494669	0.737155	0.208765	0.278531	0.873	0.965	mt-Tm
ENSMUSG00000066592_Gm7589	1.13599	0.508237	0.993522	1.58023	0.86567	0.737155	-0.195136	0.305298	0.873	0.965	Gm7589
ENSMUSG00000066952_Myo1h	0.567995	0	1.36609	0	1.73134	0	0.307422	-0.184081	0.873	0.965	Myo1h
ENSMUSG00000081824_Ndufs5-ps	22.7198	25.1577	32.6621	29.7812	25.3518	28.1593	0.0433263	4.78801	0.872	0.965	Ndufs5-ps
ENSMUSG00000081929_Rps11-ps2	4.40196	4.32002	5.96113	6.80713	3.71002	3.98064	0.0996072	2.3665	0.873	0.965	Rps11-ps2
ENSMUSG00000084274_Gm12504	1.41999	1.14353	0.869332	1.21556	1.113	0.884586	0.171283	0.452267	0.873	0.965	Gm12504
ENSMUSG00000086247_Gm15787	0.425996	1.77883	0.12419	0.486223	0.494669	1.03202	0.293728	-0.0316992	0.873	0.965	Gm15787
ENSMUSG00000098912_1500004A13Rik	0.993991	1.01647	1.11771	1.21556	1.36034	0.442293	0.129578	0.371852	0.873	0.965	1500004A13Rik
ENSMUSG00000111496_Gm47483	0.283997	1.90589	3.10476	0.850891	3.21535	1.03202	0.175502	1.00494	0.872	0.965	Gm47483
ENSMUSG00000025937_Lactb2	43.7356	47.7743	56.5066	56.2803	45.0149	52.338	0.0356899	5.6624	0.874	0.965	Lactb2
ENSMUSG00000028397_Kdm4c	20.8738	27.4448	26.7009	15.6807	34.2558	33.7617	-0.0527139	4.73147	0.874	0.965	Kdm4c
ENSMUSG00000029577_Ube3b	36.4937	34.8142	14.9028	25.8914	41.4285	28.3068	-0.0566343	4.92506	0.874	0.965	Ube3b
ENSMUSG00000049184_Purg	1.13599	2.66824	0.993522	1.45867	2.59701	1.62174	-0.147763	1.00104	0.874	0.965	Purg
ENSMUSG00000087377_AV099323	2.12998	0.762356	1.49028	2.43112	0.86567	1.9166	-0.172137	0.893934	0.874	0.966	AV099323
ENSMUSG00000116550_Gm3507	1.41999	1.77883	2.48381	2.06645	2.22601	2.3589	-0.125044	1.21213	0.874	0.966	Gm3507
ENSMUSG00000075015_Gm10801	0	0.381178	2.98057	2.43112	0.247334	0.147431	0.31317	0.414741	0.874	0.966	Gm10801
ENSMUSG00000002635_Pdcd2l	60.7755	73.3132	78.985	81.8071	69.9956	70.0298	0.0310582	6.18696	0.875	0.966	Pdcd2l
ENSMUSG00000020393_Kremen1	2.12998	0.127059	1.11771	2.188	2.10234	0	-0.258486	0.631308	0.875	0.966	Kremen1
ENSMUSG00000029176_Anapc4	91.5892	79.9203	73.5207	79.376	96.9551	90.2278	-0.027686	6.41527	0.875	0.966	Anapc4
ENSMUSG00000029569_Tmem168	52.9655	42.1837	47.1923	44.7325	70.985	41.1333	-0.0401375	5.64236	0.875	0.966	Tmem168
ENSMUSG00000080977_Gm13772	0.709994	0.889415	0.745142	0.364667	0.123667	1.62174	0.260349	-0.0168336	0.875	0.966	Gm13772
ENSMUSG00000117438_Rpsa-ps7	4.40196	3.4306	4.22247	4.98379	5.44136	3.24348	-0.0921548	2.18604	0.875	0.966	Rpsa-ps7
ENSMUSG00000116898_Gm49785	0.567995	1.52471	0.496761	0.729335	1.60767	0.737155	-0.150516	0.268984	0.875	0.966	Gm49785
ENSMUSG00000033902_Mapkbp1	0.993991	0.508237	0.745142	0.121556	0.247334	1.62174	0.291805	-0.0786078	0.875	0.966	Mapkbp1
ENSMUSG00000028952_Zbtb48	6.95794	16.6448	4.47085	6.44246	13.9744	7.81385	0.0858754	3.25998	0.875	0.966	Zbtb48
ENSMUSG00000001229_Dpp9	21.8678	21.473	8.56913	15.1945	27.9488	14.8905	-0.0662148	4.20568	0.876	0.966	Dpp9
ENSMUSG00000021037_Ahsa1	396.886	407.987	403.122	415.964	436.916	452.613	-0.0198617	8.7103	0.876	0.966	Ahsa1
ENSMUSG00000024841_Eif1ad	186.444	172.547	187.527	210.778	189.211	171.757	0.0243107	7.54575	0.876	0.966	Eif1ad
ENSMUSG00000030522_Mtmr10	4.11796	1.27059	1.98704	4.98379	2.59701	0.884586	-0.130988	1.54561	0.876	0.966	Mtmr10
ENSMUSG00000035164_Zc3h12c	2.98197	3.4306	0	0.243112	3.33901	2.3589	0.214281	1.19266	0.876	0.966	Zc3h12c
ENSMUSG00000037652_Phc3	11.9279	16.0095	10.9287	10.4538	11.872	17.5443	0.0569494	3.73899	0.876	0.966	Phc3
ENSMUSG00000056501_Cebpb	11.2179	13.2142	10.8046	8.38735	8.03837	19.3135	0.073886	3.593	0.876	0.966	Cebpb
ENSMUSG00000058492_Scp2-ps2	3.83397	2.92236	2.85638	3.88979	2.84435	2.80119	0.092154	1.78989	0.876	0.966	Scp2-ps2
ENSMUSG00000083774_Gm7180	0.993991	0.508237	1.61447	0.850891	1.113	1.03202	0.160274	0.357434	0.876	0.966	Gm7180
ENSMUSG00000098905_Zfp953	4.54396	5.97179	9.81103	7.53646	4.45202	8.40357	0.0881723	2.82364	0.876	0.966	Zfp953
ENSMUSG00000113198_Gm6988	1.27799	0.889415	1.2419	1.33711	0.742003	1.17945	0.149129	0.456846	0.876	0.966	Gm6988
ENSMUSG00000113389_Gm9512	0.851992	1.27059	1.11771	1.45867	0.989337	0.589724	0.166022	0.398066	0.876	0.966	Gm9512
ENSMUSG00000040234_Tm7sf3	115.019	118.292	129.158	128.728	140.61	123.842	-0.023783	6.97849	0.876	0.966	Tm7sf3
ENSMUSG00000043284_Tmem11	151.513	153.615	147.29	173.095	151.121	148.758	0.0238626	7.27272	0.876	0.966	Tmem11
ENSMUSG00000024789_Jak2	63.7574	68.8661	50.1729	57.9821	78.1577	54.5495	0.0322794	5.96194	0.877	0.966	Jak2
ENSMUSG00000029507_Pus1	57.0835	79.4121	59.363	69.1653	65.4199	78.1385	-0.030541	6.09339	0.877	0.966	Pus1
ENSMUSG00000042642_Flad1	71.4254	67.8497	86.4365	81.564	82.857	81.2345	-0.0282807	6.30074	0.877	0.966	Flad1
ENSMUSG00000106930_Gm6450	0.993991	0.254119	1.11771	1.21556	0.123667	0.737155	0.256283	0.00609758	0.877	0.967	Gm6450
ENSMUSG00000038085_Cnbd2	5.25395	3.55766	3.72571	5.34846	4.20468	4.57036	-0.0874316	2.2333	0.877	0.967	Cnbd2
ENSMUSG00000032459_Mrps22	130.213	136.97	143.067	163.857	131.582	132.541	0.0261522	7.13152	0.877	0.967	Mrps22
ENSMUSG00000030096_Slc6a6	36.3517	34.8142	19.4979	27.5932	46.2515	26.3902	-0.0494637	4.9951	0.877	0.967	Slc6a6
ENSMUSG00000063684_Hadhb-ps	6.67394	4.95531	6.58209	5.95624	6.92536	5.60238	0.0720705	2.67325	0.877	0.967	Hadhb-ps
ENSMUSG00000028557_Rnf11	35.2157	31.0025	31.0476	27.1069	50.3325	30.2234	-0.0447809	5.09794	0.878	0.967	Rnf11
ENSMUSG00000055319_Sec23ip	62.7634	76.9979	49.4277	42.6661	83.1043	71.3566	0.0398834	6.00687	0.878	0.967	Sec23ip
ENSMUSG00000026388_3110009E18Rik	11.7859	9.78356	12.1707	11.4262	12.4904	13.4162	-0.0506447	3.59618	0.878	0.967	3110009E18Rik
ENSMUSG00000018848_Rars	250.628	239.761	228.386	269.854	249.189	256.972	-0.0213593	7.96229	0.878	0.967	Rars
ENSMUSG00000002205_Vrk3	67.1654	76.6167	47.6891	75.9724	67.5223	64.2799	-0.0335265	6.06034	0.879	0.968	Vrk3
ENSMUSG00000024944_Arl2	94.9971	115.243	119.719	121.799	105.241	117.503	0.0269934	6.81777	0.879	0.968	Arl2
ENSMUSG00000026857_Ntmt1	107.067	90.7203	81.4688	92.1393	99.0574	100.99	0.026072	6.57643	0.879	0.968	Ntmt1
ENSMUSG00000046020_Pofut1	15.6199	24.3954	11.4255	19.2058	15.4584	17.6917	0.055762	4.1335	0.879	0.968	Pofut1
ENSMUSG00000059482_2610301B20Rik	83.4952	91.6097	89.2928	92.7471	88.1747	105.708	-0.0254594	6.52471	0.879	0.968	2610301B20Rik
ENSMUSG00000066640_Fbxl18	2.12998	3.17648	3.72571	3.0389	3.33901	3.98064	-0.0961226	1.80292	0.879	0.968	Fbxl18
ENSMUSG00000040183_Ankrd6	0.851992	2.92236	1.36609	0	1.97867	4.2755	-0.170787	1.08664	0.879	0.968	Ankrd6
ENSMUSG00000057335_Cep170	9.65591	16.5177	13.6609	12.1556	11.872	20.1981	-0.0568163	3.83218	0.879	0.968	Cep170
ENSMUSG00000050550_Gm11868	1.27799	1.27059	0.869332	1.21556	1.48401	1.32688	-0.145623	0.581286	0.879	0.968	Gm11868
ENSMUSG00000078878_Gm14305	3.12397	5.08237	6.70628	6.19935	3.46268	5.16009	0.0966571	2.39118	0.88	0.968	Gm14305
ENSMUSG00000083820_Ndufs6b	0.993991	1.27059	1.49028	1.21556	1.23667	1.17945	0.142527	0.580521	0.88	0.968	Ndufs6b
ENSMUSG00000025326_Ube3a	78.9513	104.824	67.5595	71.3533	105.735	97.3045	-0.0319775	6.45102	0.88	0.969	Ube3a
ENSMUSG00000055541_Lair1	9.79791	11.9436	11.1771	11.6694	18.4264	6.78183	-0.0665636	3.56798	0.88	0.969	Lair1
ENSMUSG00000049932_H2ax	262.272	269.366	308.489	316.774	297.049	294.862	-0.0219444	8.18914	0.881	0.969	H2ax
ENSMUSG00000117294_Gm49839	0.993991	0.762356	1.49028	0	4.20468	0.147431	-0.274427	0.611142	0.88	0.969	Gm49839
ENSMUSG00000044221_Grsf1	64.1834	57.939	61.971	57.6175	92.6267	52.0432	-0.0357422	6.00932	0.881	0.969	Grsf1
ENSMUSG00000081429_Rps27-ps1	2.27198	2.28707	1.98704	2.43112	1.48401	2.50633	0.113483	1.27594	0.881	0.969	Rps27-ps1
ENSMUSG00000006740_Kif5b	111.611	109.144	129.903	103.322	135.539	143.303	-0.0259112	6.93293	0.882	0.969	Kif5b
ENSMUSG00000019261_Map1s	23.2878	29.2236	20.3672	17.6256	36.4818	26.685	-0.0477449	4.68408	0.881	0.969	Map1s
ENSMUSG00000021650_Ptcd2	123.113	105.332	82.7107	108.671	117.607	111.31	-0.0274132	6.75761	0.881	0.969	Ptcd2
ENSMUSG00000024050_Wiz	8.80392	7.62356	9.31427	6.3209	12.6141	7.51898	0.0639433	3.15942	0.882	0.969	Wiz
ENSMUSG00000029265_Dr1	83.3532	84.7485	59.363	68.3144	89.0404	90.3752	-0.03002	6.30739	0.882	0.969	Dr1
ENSMUSG00000034042_Gpbp1l1	18.7438	27.953	17.7592	16.6531	29.8038	24.7684	-0.0459464	4.50739	0.882	0.969	Gpbp1l1
ENSMUSG00000082674_Gm11914	3.40797	2.7953	3.47733	4.25445	3.21535	2.21147	0.0807968	1.80887	0.882	0.969	Gm11914
ENSMUSG00000083914_Rps18-ps1	4.25996	2.54119	4.09828	5.2269	1.73134	3.68578	0.110947	1.95304	0.881	0.969	Rps18-ps1
ENSMUSG00000096967_Gm26621	0	0	1.11771	0	0.86567	0	0.508346	-0.731156	0.881	0.969	Gm26621
ENSMUSG00000106978_N4bp2os	0.425996	1.01647	0.993522	0.972447	0.247334	1.76917	-0.190437	0.211347	0.881	0.969	N4bp2os
ENSMUSG00000108211_Gm44130	0	0	1.11771	0.729335	0	0	0.641296	-0.775794	0.882	0.969	Gm44130
ENSMUSG00000020847_Rph3al	5.25395	7.4965	4.96761	4.49757	7.9147	5.60238	0.0732326	2.63122	0.882	0.969	Rph3al
ENSMUSG00000021482_Prxl2c	52.2555	51.7131	52.4083	56.5235	53.1769	53.5175	0.0283387	5.74301	0.882	0.969	Prxl2c
ENSMUSG00000022257_Laptm4b	0	1.14353	0.12419	0	1.36034	0.442293	-0.378557	-0.372234	0.882	0.969	Laptm4b
ENSMUSG00000075419_Dolk	17.4658	31.3836	24.7139	18.8412	24.3624	32.8771	0.0474924	4.65221	0.882	0.969	Dolk
ENSMUSG00000010362_Rdm1	16.6139	16.5177	24.2171	20.4214	20.5288	18.4289	0.0447802	4.30369	0.882	0.969	Rdm1
ENSMUSG00000020268_Lyrm7	35.9257	44.3437	38.9958	40.5996	39.3262	44.2293	0.0327433	5.35144	0.883	0.969	Lyrm7
ENSMUSG00000027782_Kpna4	46.4336	47.9013	34.1523	34.8865	60.7206	38.3321	0.0379654	5.4529	0.883	0.969	Kpna4
ENSMUSG00000034854_Mfsd12	11.3599	7.75062	10.0594	5.47001	16.0767	8.551	0.0649841	3.33426	0.883	0.969	Mfsd12
ENSMUSG00000043424_Eif3j2	6.81594	5.84473	5.46437	6.07779	5.81236	8.40357	-0.0703255	2.7326	0.883	0.969	Eif3j2
ENSMUSG00000054008_Ndst1	0.567995	0.889415	1.49028	0.607779	3.09168	0	-0.199724	0.465332	0.883	0.969	Ndst1
ENSMUSG00000070284_Gmppb	27.8317	36.5931	20.3672	25.4052	31.2878	36.268	-0.0417497	4.89584	0.883	0.969	Gmppb
ENSMUSG00000070939_Tgfbrap1	12.2119	7.75062	10.1836	6.80713	12.4904	11.7945	0.0585432	3.38297	0.883	0.969	Tgfbrap1
ENSMUSG00000117428_Gm4833	3.12397	3.55766	3.22895	4.01134	2.10234	3.68578	0.0997068	1.82927	0.883	0.969	Gm4833
ENSMUSG00000036327_Qsox2	14.7679	12.833	12.1707	12.1556	21.1471	10.9099	-0.0542758	3.82754	0.883	0.969	Qsox2
ENSMUSG00000039834_Zfp335	1.70398	2.66824	1.98704	0.486223	3.33901	3.68578	-0.123076	1.34676	0.883	0.969	Zfp335
ENSMUSG00000044424_Gm9493	5.67995	4.0659	4.47085	5.10534	5.19402	5.60238	-0.0703734	2.39789	0.883	0.969	Gm9493
ENSMUSG00000046721_Rpl14-ps1	31.9497	25.0307	33.0346	37.8039	25.2281	29.9285	0.0392464	4.94811	0.883	0.969	Rpl14-ps1
ENSMUSG00000051118_Olfr77	2.83997	4.19296	5.46437	5.59157	3.21535	3.68578	0.0856926	2.15515	0.883	0.969	Olfr77
ENSMUSG00000031400_G6pdx	192.55	140.528	135.616	153.282	178.823	159.226	0.0253522	7.32284	0.884	0.97	G6pdx
ENSMUSG00000034437_Gm9761	7.95193	5.33649	5.34018	6.19935	5.44136	7.22412	0.070533	2.70145	0.884	0.97	Gm9761
ENSMUSG00000060601_Nr1h2	51.8295	57.4308	44.4601	51.175	63.1939	52.9278	-0.0296451	5.74469	0.884	0.97	Nr1h2
ENSMUSG00000115503_Gm6392	0.567995	1.39765	1.36609	1.45867	1.23667	1.17945	-0.121127	0.554057	0.884	0.97	Gm6392
ENSMUSG00000116861_Gm8253	1.70398	0.381178	0.620952	0.850891	0.742003	1.62174	-0.156529	0.29776	0.884	0.97	Gm8253
ENSMUSG00000008435_Rdh13	7.95193	13.2142	5.71275	7.77957	13.1087	9.14073	-0.0664831	3.27614	0.884	0.97	Rdh13
ENSMUSG00000034035_Ccdc17	1.27799	4.70119	3.97409	4.98379	2.72068	3.68578	-0.110335	1.9396	0.884	0.97	Ccdc17
ENSMUSG00000083282_Ctsf	3.83397	4.0659	1.2419	4.98379	1.113	2.65376	0.119681	1.70226	0.884	0.97	Ctsf
ENSMUSG00000061126_Cyp4f39	5.11195	1.77883	4.09828	3.76823	5.07035	2.06403	0.105149	1.96906	0.885	0.97	Cyp4f39
ENSMUSG00000110697_Gm31718	2.55598	1.01647	3.97409	1.82334	1.73134	3.83321	0.138436	1.45692	0.885	0.97	Gm31718
ENSMUSG00000007411_Mark3	40.6116	75.092	41.107	34.0356	70.1193	69.1452	-0.0461857	5.77851	0.885	0.97	Mark3
ENSMUSG00000029020_Mfn2	25.2758	20.9648	15.1512	16.2885	29.1855	22.4095	-0.0471331	4.43872	0.885	0.97	Mfn2
ENSMUSG00000068200_Gm5931	1.70398	1.01647	1.2419	1.33711	0.989337	1.47431	0.146469	0.632287	0.886	0.971	Gm5931
ENSMUSG00000083344_Gm7363	1.84598	0.508237	0.993522	1.094	1.36034	0.589724	0.21379	0.406239	0.886	0.971	Gm7363
ENSMUSG00000006736_Tspan31	125.243	150.692	126.426	143.801	132.695	144.63	0.022706	7.10341	0.886	0.971	Tspan31
ENSMUSG00000032593_Amigo3	0.709994	0	0.745142	0.972447	0	1.03202	-0.370334	-0.2664	0.886	0.971	Amigo3
ENSMUSG00000034333_Zbed4	11.2179	9.52945	5.71275	8.50891	11.6247	9.28816	-0.062612	3.25275	0.886	0.971	Zbed4
ENSMUSG00000020594_Pum2	52.1135	68.612	58.6178	54.9432	74.9423	57.9404	0.0289033	5.93794	0.887	0.972	Pum2
ENSMUSG00000106037_Gm4332	6.24794	5.33649	7.82399	7.05024	7.5437	7.07669	-0.0630861	2.82927	0.887	0.972	Gm4332
ENSMUSG00000078958_Atp6ap1l	0	0.381178	0.993522	1.58023	0.247334	0	-0.338159	-0.291655	0.887	0.972	Atp6ap1l
ENSMUSG00000082596_Gm14227	0.993991	1.52471	1.36609	1.33711	0.86567	1.62174	0.117349	0.627745	0.887	0.972	Gm14227
ENSMUSG00000029208_Guf1	104.511	95.5486	113.137	123.136	109.693	94.6507	0.0254453	6.74419	0.887	0.972	Guf1
ENSMUSG00000029661_Col1a2	0	1.14353	0	0.486223	1.113	0	-0.385701	-0.459035	0.887	0.972	Col1a2
ENSMUSG00000084416_Rpl10a-ps1	7.52593	8.13179	8.81751	10.3322	7.5437	9.28816	-0.062395	3.15046	0.887	0.972	Rpl10a-ps1
ENSMUSG00000030421_Uri1	61.2014	81.8262	77.7431	77.6742	90.4007	71.9464	-0.0269717	6.26552	0.887	0.972	Uri1
ENSMUSG00000021281_Tnfaip2	296.635	295.667	295.325	281.28	365.313	289.112	0.0199708	8.24607	0.887	0.972	Tnfaip2
ENSMUSG00000022434_Fam118a	11.3599	20.0754	18.3802	21.2723	13.8507	19.6083	-0.0504138	4.14712	0.887	0.972	Fam118a
ENSMUSG00000053134_Supt7l	23.8558	24.2683	24.0929	25.7698	26.5884	22.7044	0.0349804	4.63282	0.888	0.972	Supt7l
ENSMUSG00000097141_Gm10524	1.98798	2.16001	0.12419	1.70178	1.97867	1.32688	-0.152204	0.846089	0.888	0.972	Gm10524
ENSMUSG00000069682_Gm10275	19.1698	20.0754	18.8769	23.7034	19.5394	16.6597	0.0417134	4.31945	0.888	0.972	Gm10275
ENSMUSG00000025962_Fastkd2	157.619	145.864	164.552	175.527	174.618	156.129	-0.0214746	7.34561	0.888	0.972	Fastkd2
ENSMUSG00000045799_Gm9800	3.83397	2.7953	4.47085	3.16045	4.20468	3.83321	0.0868026	1.99123	0.888	0.972	Gm9800
ENSMUSG00000112683_Gm18904	3.54997	3.30354	3.97409	4.49757	3.46268	4.2755	-0.0861404	2.03801	0.889	0.972	Gm18904
ENSMUSG00000019873_Reep3	14.7679	11.6895	10.1836	11.3047	11.13	15.1854	0.0529014	3.6581	0.889	0.972	Reep3
ENSMUSG00000047454_Gphn	11.7859	14.6118	7.45142	8.2658	16.8187	9.58302	0.0625674	3.53794	0.889	0.972	Gphn
ENSMUSG00000081603_Gm14681	6.67394	6.09885	7.32723	6.92868	6.55436	8.84586	-0.0565679	2.87288	0.889	0.972	Gm14681
ENSMUSG00000092341_Malat1	1834.91	2239.17	2534.72	2975.81	1618.68	2557.78	-0.0326212	11.1689	0.889	0.972	Malat1
ENSMUSG00000002083_Bbc3	2.41398	1.90589	2.23543	1.82334	2.22601	3.53835	-0.108385	1.37923	0.889	0.973	Bbc3
ENSMUSG00000021012_Zc3h14	185.876	191.86	194.606	205.308	212.46	200.359	-0.0190939	7.63342	0.889	0.973	Zc3h14
ENSMUSG00000024830_Rps6kb2	56.6575	62.6402	51.4148	62.3581	65.1726	57.4981	-0.0263837	5.89416	0.889	0.973	Rps6kb2
ENSMUSG00000045867_Cradd	4.54396	6.98826	12.419	7.05024	8.16203	9.28816	0.0708425	3.06238	0.889	0.973	Cradd
ENSMUSG00000059439_Bcas3	31.5237	34.5601	30.675	27.9578	44.8912	28.1593	0.0360425	5.04936	0.889	0.973	Bcas3
ENSMUSG00000065701_Rny1	0.141999	1.01647	1.36609	1.70178	0.618336	0.737155	-0.189695	0.271565	0.889	0.973	Rny1
ENSMUSG00000082809_Gm14150	2.98197	2.66824	1.2419	2.188	2.10234	2.50633	0.103254	1.33993	0.889	0.973	Gm14150
ENSMUSG00000020128_Vps54	14.9099	16.3906	5.83694	11.7909	17.4371	8.551	0.0639575	3.66585	0.89	0.973	Vps54
ENSMUSG00000034640_Tiparp	5.53795	8.76709	14.0335	9.60291	10.8827	11.2048	-0.0597233	3.36065	0.89	0.973	Tiparp
ENSMUSG00000007989_Fzd3	0.993991	7.24238	2.23543	4.01134	2.22601	5.74981	-0.116783	1.99785	0.89	0.973	Fzd3
ENSMUSG00000037519_Ppfia1	36.3517	49.4261	28.067	40.235	50.0852	27.5696	0.0389259	5.27706	0.89	0.973	Ppfia1
ENSMUSG00000068141_Gm10232	4.54396	3.68472	2.23543	4.37601	3.33901	2.65376	0.0883527	1.90152	0.89	0.973	Gm10232
ENSMUSG00000029148_Nrbp1	111.185	104.824	91.0315	97.7309	104.622	119.567	0.0233382	6.71424	0.891	0.973	Nrbp1
ENSMUSG00000067106_Gm5529	10.2239	6.60708	7.07885	9.3598	7.29636	9.87788	-0.0632752	3.11499	0.891	0.973	Gm5529
ENSMUSG00000019952_Poc1b	22.7198	18.4236	23.2236	13.9789	31.2878	21.8198	0.0471948	4.46462	0.891	0.974	Poc1b
ENSMUSG00000035027_Map2k2	131.065	136.208	120.216	127.269	146.051	134.162	0.0199661	7.05079	0.891	0.974	Map2k2
ENSMUSG00000035158_Mitf	0.141999	0.889415	1.2419	0.729335	0	1.32688	0.238192	-0.026017	0.891	0.974	Mitf
ENSMUSG00000018076_Med13l	12.9219	10.1647	11.4255	12.6418	11.7484	11.2048	0.044461	3.57967	0.891	0.974	Med13l
ENSMUSG00000025868_Higd2a	125.669	114.353	131.766	147.69	109.322	131.066	0.0251051	6.99124	0.891	0.974	Higd2a
ENSMUSG00000025939_Ube2w	31.6657	25.9201	27.8186	33.671	30.5458	28.7491	-0.0337421	4.90689	0.891	0.974	Ube2w
ENSMUSG00000031751_Amfr	103.801	111.05	96.8684	88.7358	148.153	103.349	-0.0268563	6.76071	0.892	0.974	Amfr
ENSMUSG00000004100_Ppan	182.042	183.855	190.26	198.622	200.835	200.949	-0.0186466	7.5921	0.893	0.975	Ppan
ENSMUSG00000025873_Faf2	57.0835	47.6472	59.9839	54.0923	59.4839	65.7543	-0.0271838	5.84729	0.893	0.975	Faf2
ENSMUSG00000027489_Necab3	2.83997	2.28707	0.993522	2.67423	0.989337	2.21147	0.127719	1.17368	0.893	0.975	Necab3
ENSMUSG00000050538_B230217C12Rik	0.425996	1.65177	0	1.45867	0.494669	0.589724	-0.235464	0.0519283	0.893	0.975	B230217C12Rik
ENSMUSG00000079260_Tmppe	1.84598	1.14353	0.248381	0.486223	1.36034	1.17945	0.188052	0.364957	0.893	0.975	Tmppe
ENSMUSG00000035958_Tdp2	114.735	106.73	111.523	110.494	120.204	129.739	-0.0207924	6.85463	0.893	0.975	Tdp2
ENSMUSG00000033423_Eri3	112.889	103.68	92.7702	116.572	110.929	106.593	-0.0222795	6.74766	0.893	0.975	Eri3
ENSMUSG00000042293_Gm5617	10.5079	11.6895	10.5562	14.4651	10.8827	10.615	-0.0507283	3.55202	0.893	0.975	Gm5617
ENSMUSG00000030079_Ruvbl1	374.593	337.724	353.197	376.58	322.771	417.672	0.0209636	8.50953	0.894	0.975	Ruvbl1
ENSMUSG00000109059_Gm9354	4.40196	3.4306	3.47733	4.86223	3.33901	4.42293	-0.0739929	2.08727	0.893	0.975	Gm9354
ENSMUSG00000019774_Mtrf1l	13.3479	18.2965	15.7722	11.9125	19.1684	21.3775	-0.0452242	4.07341	0.894	0.975	Mtrf1l
ENSMUSG00000000339_Rtca	87.7552	73.0591	77.6189	89.222	90.8954	78.1385	-0.0241189	6.37528	0.894	0.975	Rtca
ENSMUSG00000018548_Trim37	54.6695	51.5861	57.0034	34.0356	81.2493	56.1712	0.0368689	5.80131	0.895	0.975	Trim37
ENSMUSG00000020698_Cct6b	0	1.52471	0.869332	0.972447	0.618336	1.32688	-0.186681	0.198491	0.895	0.975	Cct6b
ENSMUSG00000021390_Ogn	0.567995	1.14353	0.496761	0	0.86567	1.9166	-0.211498	0.0989357	0.894	0.975	Ogn
ENSMUSG00000021706_Zfyve16	5.53795	9.14827	1.73866	3.28201	8.03837	5.16009	0.0892288	2.51093	0.895	0.975	Zfyve16
ENSMUSG00000022698_Naa50	291.239	345.22	331.091	290.883	347.134	380.667	0.0200105	8.37016	0.894	0.975	Naa50
ENSMUSG00000022940_Pigp	64.3254	62.7673	77.4948	79.9837	61.8336	71.6515	0.0273863	6.13155	0.895	0.975	Pigp
ENSMUSG00000028851_Nudc	351.447	380.415	357.047	359.441	359.871	425.486	0.0187321	8.54097	0.895	0.975	Nudc
ENSMUSG00000029076_Sdf4	217.116	250.942	239.191	285.292	236.946	239.87	-0.020685	7.93864	0.894	0.975	Sdf4
ENSMUSG00000031016_Wee1	34.3637	32.7813	24.4655	24.9189	40.9338	29.7811	0.0348353	4.97012	0.894	0.975	Wee1
ENSMUSG00000035206_Sppl2b	85.6252	100.123	73.1481	88.0064	112.908	80.2025	-0.0261676	6.49153	0.894	0.975	Sppl2b
ENSMUSG00000038022_Mindy4	3.54997	9.65651	5.71275	4.98379	5.81236	10.4676	-0.0732225	2.79215	0.895	0.975	Mindy4
ENSMUSG00000046691_Chtf8	3.26597	2.54119	2.48381	3.0389	2.84435	2.3589	0.0923745	1.59365	0.895	0.975	Chtf8
ENSMUSG00000048661_Lemd3	9.22992	15.5012	8.32075	7.29335	17.9317	11.6471	-0.0561	3.56359	0.895	0.975	Lemd3
ENSMUSG00000078784_Rbis	219.104	217.017	244.903	267.909	219.262	226.307	0.0211945	7.86483	0.895	0.975	Rbis
ENSMUSG00000099875_Rbm3-ps	2.98197	2.16001	2.608	3.40356	2.22601	2.06403	0.0893663	1.50826	0.895	0.975	Rbm3-ps
ENSMUSG00000103926_Gm37894	0	0	1.49028	0	0.247334	1.03202	0.355757	-0.474518	0.895	0.975	Gm37894
ENSMUSG00000105879_Gm6204	9.37192	7.75062	9.43846	11.1831	7.9147	10.1727	-0.0528298	3.26014	0.895	0.975	Gm6204
ENSMUSG00000112806_Gm48146	2.83997	2.7953	2.98057	2.79578	3.09168	2.80119	0.0803837	1.65319	0.895	0.975	Gm48146
ENSMUSG00000114759_Gm10257	1.41999	1.27059	1.11771	2.188	1.113	1.03202	-0.1148	0.700041	0.895	0.975	Gm10257
ENSMUSG00000116903_Gm19522	0.993991	0.127059	0.12419	0	0	1.76917	-0.393967	-0.452728	0.895	0.975	Gm19522
ENSMUSG00000029787_Avl9	13.2059	13.0871	20.7398	13.9789	17.5607	20.4929	-0.0437426	4.06669	0.895	0.975	Avl9
ENSMUSG00000100018_Gm7776	1.27799	1.65177	1.11771	1.21556	1.36034	2.21147	-0.140496	0.783423	0.896	0.975	Gm7776
ENSMUSG00000037174_Elf2	15.9039	18.5507	26.9493	19.4489	24.9808	23.2941	-0.0404892	4.44375	0.896	0.975	Elf2
ENSMUSG00000042106_Inka1	47.8536	36.339	41.8521	45.9481	33.2665	51.6009	0.0341587	5.43186	0.896	0.975	Inka1
ENSMUSG00000051220_Ercc6l	47.7116	41.0401	36.1394	41.8152	59.2366	35.5309	-0.0338665	5.4494	0.896	0.976	Ercc6l
ENSMUSG00000090625_Gm20721	2.69798	3.17648	1.98704	3.28201	2.10234	2.3589	0.099269	1.51933	0.896	0.976	Gm20721
ENSMUSG00000109118_Gm32031	4.40196	3.93884	3.47733	4.37601	3.46268	5.30752	-0.0641586	2.14149	0.896	0.976	Gm32031
ENSMUSG00000114133_Gm20075	1.98798	1.65177	2.608	2.43112	0.742003	2.94862	0.117948	1.21663	0.896	0.976	Gm20075
ENSMUSG00000033918_Parl	182.184	166.829	195.6	220.624	184.14	165.418	0.0224204	7.54236	0.896	0.976	Parl
ENSMUSG00000039704_Lmbrd2	8.94592	8.00473	2.85638	8.75202	5.19402	5.89724	0.0689178	2.78084	0.896	0.976	Lmbrd2
ENSMUSG00000106103_Gm43081	1.13599	0.762356	0.12419	1.70178	0.86567	0	-0.291073	0.0496281	0.896	0.976	Gm43081
ENSMUSG00000026814_Eng	45.2976	45.4872	31.1718	39.2625	50.2089	37.7424	0.0306014	5.38134	0.897	0.976	Eng
ENSMUSG00000028232_Tmem68	29.8197	31.5107	52.7809	43.6385	38.3368	36.7103	0.0372744	5.29189	0.897	0.976	Tmem68
ENSMUSG00000024097_Srsf7	1538.84	1540.97	1684.39	1725.24	1473.12	1803.97	0.0187837	10.6708	0.897	0.976	Srsf7
ENSMUSG00000028102_Pex11b	48.7056	50.4425	61.2258	65.6401	62.5756	46.1459	-0.0295329	5.8096	0.897	0.976	Pex11b
ENSMUSG00000040044_Orc3	164.719	175.215	179.579	199.959	167.94	176.622	0.0202942	7.47439	0.897	0.976	Orc3
ENSMUSG00000041396_Mettl18	14.3419	15.5012	15.648	15.5591	15.7057	18.5763	-0.038138	4.01214	0.897	0.976	Mettl18
ENSMUSG00000059970_Hspa2	5.11195	7.11532	5.83694	5.83468	7.1727	5.45495	0.0612559	2.66574	0.897	0.976	Hspa2
ENSMUSG00000075033_Nxpe3	1.56199	1.65177	1.73866	1.58023	1.60767	1.62174	0.13432	0.917387	0.898	0.976	Nxpe3
ENSMUSG00000114034_Gm9267	1.84598	1.01647	1.61447	1.33711	1.113	1.9166	0.131204	0.78894	0.897	0.976	Gm9267
ENSMUSG00000022952_Runx1	23.8558	19.0589	26.7009	27.3501	21.7654	22.9992	0.0385358	4.58181	0.898	0.976	Runx1
ENSMUSG00000024069_Slc30a6	39.4756	58.0661	43.715	48.5008	36.8528	68.2606	-0.0347984	5.62631	0.898	0.976	Slc30a6
ENSMUSG00000092281_Hmgb1-ps7	1.70398	1.39765	1.36609	1.33711	2.10234	1.76917	-0.124199	0.899358	0.898	0.976	Hmgb1-ps7
ENSMUSG00000026933_Camsap1	12.7799	16.3906	14.1577	10.8185	16.2004	20.7878	-0.0420608	3.94379	0.898	0.976	Camsap1
ENSMUSG00000037640_Zfp60	11.7859	20.0754	13.04	16.2885	14.8401	17.9866	-0.0413279	3.99167	0.898	0.976	Zfp60
ENSMUSG00000014232_Cluap1	35.7837	46.2496	36.0152	42.1799	37.3475	43.3447	0.0300176	5.33689	0.898	0.976	Cluap1
ENSMUSG00000036748_Cuedc2	228.334	195.671	184.795	218.8	204.669	233.236	-0.0197257	7.72216	0.898	0.976	Cuedc2
ENSMUSG00000030930_Chst15	7.80993	7.75062	5.46437	9.48135	8.03837	5.74981	-0.0654392	2.93461	0.898	0.976	Chst15
ENSMUSG00000001964_Emd	24.5658	31.1295	22.2301	30.2674	28.9381	21.5249	0.0347712	4.73868	0.899	0.976	Emd
ENSMUSG00000036533_Cdc42ep3	71.9934	98.4709	88.1751	96.0291	67.0276	105.708	0.0296798	6.46472	0.898	0.976	Cdc42ep3
ENSMUSG00000050428_Fbxo46	4.25996	3.93884	1.36609	1.70178	4.45202	3.39091	0.0999612	1.77245	0.898	0.976	Fbxo46
ENSMUSG00000055313_Pgbd1	2.41398	6.98826	0.620952	3.40356	3.33901	2.94862	0.122587	1.82312	0.899	0.976	Pgbd1
ENSMUSG00000023051_Tarbp2	38.7657	42.5649	34.2765	42.5445	44.3965	38.4795	-0.0281547	5.33549	0.899	0.976	Tarbp2
ENSMUSG00000006463_Zdhhc24	11.5019	18.4236	10.1836	13.0065	19.9104	11.3522	-0.0493783	3.83368	0.899	0.977	Zdhhc24
ENSMUSG00000021144_Mta1	25.5598	32.9084	27.1977	16.6531	44.6439	28.1593	0.0444051	4.87091	0.9	0.977	Mta1
ENSMUSG00000033486_Catsper2	1.13599	1.14353	0.496761	0.972447	2.22601	0.147431	-0.179057	0.362247	0.899	0.977	Catsper2
ENSMUSG00000045414_Dipk2a	54.1015	69.5014	57.2517	66.8557	66.1619	56.0238	0.0249735	5.95158	0.899	0.977	Dipk2a
ENSMUSG00000049295_Zfp219	9.65591	5.08237	2.85638	3.28201	8.2857	8.40357	-0.0822241	2.69056	0.899	0.977	Zfp219
ENSMUSG00000052584_Serp2	1.84598	0.889415	0.993522	0.486223	0.86567	2.21147	0.172404	0.539525	0.9	0.977	Serp2
ENSMUSG00000060373_Hnrnpc	877.126	871.118	870.326	906.685	893.866	1020.52	-0.0164357	9.82435	0.899	0.977	Hnrnpc
ENSMUSG00000068284_Usf3	26.4118	27.3177	19.9946	29.1734	24.4861	22.7044	0.0330844	4.66046	0.899	0.977	Usf3
ENSMUSG00000102151_Gm37472	0.851992	0.127059	4.84342	4.86223	0.494669	1.62174	-0.181132	1.28763	0.9	0.977	Gm37472
ENSMUSG00000038187_Btbd10	17.4658	39.1343	29.8057	29.6596	34.6268	25.2107	0.0410023	4.8845	0.9	0.977	Btbd10
ENSMUSG00000085054_Gm15834	1.41999	0.889415	0.620952	0.972447	1.73134	0	0.194975	0.269842	0.9	0.977	Gm15834
ENSMUSG00000032246_Calml4	0.425996	1.01647	2.11124	1.21556	1.48401	1.47431	-0.118121	0.636803	0.9	0.977	Calml4
ENSMUSG00000042616_Oscp1	3.40797	3.55766	6.20952	6.44246	2.22601	4.57036	0.074665	2.2324	0.9	0.977	Oscp1
ENSMUSG00000032507_Fbxl2	14.7679	12.0706	4.34666	7.17179	9.39871	18.134	-0.0641115	3.48065	0.9	0.977	Fbxl2
ENSMUSG00000021810_Ecd	195.248	190.462	162.193	154.376	235.215	188.122	0.0211285	7.54883	0.901	0.977	Ecd
ENSMUSG00000024590_Lmnb1	31.0977	34.0519	27.8186	16.1669	49.0959	38.0372	-0.0441876	5.03176	0.901	0.977	Lmnb1
ENSMUSG00000030204_Ddx47	141.289	154.885	173.494	164.1	191.684	138.585	0.0210355	7.32935	0.901	0.977	Ddx47
ENSMUSG00000032175_Tyk2	20.8738	17.5342	16.2689	10.4538	28.5671	17.9866	0.0468949	4.22954	0.901	0.977	Tyk2
ENSMUSG00000032498_Mlh1	69.8634	83.7321	64.0822	67.8281	77.0447	90.965	-0.0235072	6.24189	0.901	0.977	Mlh1
ENSMUSG00000035007_Rundc1	4.54396	9.91062	5.0918	3.40356	16.2004	2.94862	-0.0922142	2.84969	0.901	0.977	Rundc1
ENSMUSG00000036104_Rab3gap1	20.0218	23.7601	16.1447	15.5591	24.7334	25.653	-0.0411017	4.40165	0.901	0.977	Rab3gap1
ENSMUSG00000093798_Gm8355	8.66192	9.14827	7.94818	8.63046	9.89337	9.87788	-0.0478597	3.2122	0.901	0.977	Gm8355
ENSMUSG00000020402_Vdac1	243.244	236.203	199.946	225.608	268.605	239.428	-0.0179501	7.87826	0.901	0.977	Vdac1
ENSMUSG00000061046_Haghl	23.7138	12.7059	19.4979	20.0567	24.1151	17.3969	-0.0435523	4.30923	0.901	0.977	Haghl
ENSMUSG00000021532_Fastkd3	44.1616	50.6967	57.6243	36.1021	64.3069	59.857	0.0314636	5.70669	0.901	0.977	Fastkd3
ENSMUSG00000031833_Mast3	7.66793	10.9271	6.08533	4.86223	9.39871	11.0573	0.0625749	3.09498	0.901	0.977	Mast3
ENSMUSG00000015341_Golga7	177.782	179.916	163.559	173.46	186.49	202.423	-0.0175438	7.4971	0.902	0.977	Golga7
ENSMUSG00000024902_Mrpl11	118.001	123.756	105.313	136.264	107.343	119.124	0.0215533	6.89119	0.902	0.977	Mrpl11
ENSMUSG00000035769_Xylb	2.41398	3.55766	4.96761	3.40356	5.44136	2.21147	0.0854931	1.97791	0.902	0.977	Xylb
ENSMUSG00000056155_Nanos3	0.425996	0.508237	0.248381	0.121556	1.113	0.294862	-0.257689	-0.490944	0.902	0.977	Nanos3
ENSMUSG00000113722_Snhg10	8.80392	5.84473	7.32723	5.95624	6.30703	10.3202	0.0576649	2.93982	0.902	0.977	Snhg10
ENSMUSG00000072889_Nfxl1	16.7558	20.2024	13.1642	12.7634	20.1577	19.166	0.0407351	4.1065	0.903	0.978	Nfxl1
ENSMUSG00000096968_Gm26620	1.27799	1.90589	0.620952	1.94489	0.86567	1.62174	-0.145535	0.705632	0.903	0.978	Gm26620
ENSMUSG00000109363_Gm44668	0.709994	1.01647	0.993522	1.94489	0	0.589724	0.148918	0.20239	0.903	0.978	Gm44668
ENSMUSG00000028494_Plin2	201.638	223.497	230.87	246.029	192.797	248.274	0.020628	7.81051	0.903	0.978	Plin2
ENSMUSG00000035722_Abca7	9.37192	12.4518	6.4579	8.02268	12.1194	8.99329	0.0493067	3.2916	0.903	0.978	Abca7
ENSMUSG00000081382_Rpl18-ps1	9.37192	8.38591	9.43846	9.72447	9.15137	9.14073	0.0476725	3.24354	0.903	0.979	Rpl18-ps1
ENSMUSG00000112605_Gm7476	1.41999	1.90589	1.86285	1.94489	1.48401	1.62174	0.126812	0.980476	0.904	0.979	Gm7476
ENSMUSG00000048458_Inka2	1.98798	1.14353	0.496761	0.607779	2.22601	0.737155	0.11592	0.53653	0.904	0.979	Inka2
ENSMUSG00000028247_Coq3	56.9415	69.1202	68.8014	82.4148	52.1875	75.927	-0.0276683	6.08721	0.904	0.979	Coq3
ENSMUSG00000028964_Park7	771.763	739.485	808.727	902.917	710.839	883.702	-0.0186943	9.65169	0.904	0.979	Park7
ENSMUSG00000112825_Gm9118	9.93991	9.65651	8.07237	8.75202	10.2644	9.43559	0.0513651	3.26312	0.904	0.979	Gm9118
ENSMUSG00000025428_Atp5a1	1857.77	1802.97	1748.23	1792.34	2074.15	1847.75	0.0145261	10.8549	0.905	0.98	Atp5a1
ENSMUSG00000022884_Eif4a2	298.055	276.481	328.359	384.967	269.594	318.304	-0.0217075	8.2932	0.905	0.98	Eif4a2
ENSMUSG00000031060_Rbm10	45.5816	67.7226	52.5325	41.4505	76.6736	63.3954	-0.0300648	5.85411	0.905	0.98	Rbm10
ENSMUSG00000024566_Atp9b	20.7318	29.2236	23.9687	20.6645	40.0682	20.7878	-0.0395748	4.70181	0.905	0.98	Atp9b
ENSMUSG00000007827_Ankrd26	47.7116	49.4261	55.5131	59.4408	53.1769	47.0305	0.0248842	5.71097	0.906	0.98	Ankrd26
ENSMUSG00000024583_Txnl1	577.935	643.936	579.596	654.7	636.515	605.205	0.0154982	9.26793	0.906	0.98	Txnl1
ENSMUSG00000025510_Cd151	6.67394	5.59061	5.34018	5.59157	9.39871	4.71779	-0.0668963	2.69112	0.906	0.98	Cd151
ENSMUSG00000025558_Dock9	5.82195	1.27059	0.248381	0.364667	1.48401	5.16009	0.165441	1.37307	0.906	0.98	Dock9
ENSMUSG00000028330_Ncbp1	117.007	121.723	120.092	105.267	143.578	129.887	0.0190435	6.94168	0.906	0.98	Ncbp1
ENSMUSG00000033126_Ybey	8.94592	8.00473	11.9223	10.4538	13.6034	7.96128	-0.0515252	3.37932	0.906	0.98	Ybey
ENSMUSG00000037204_Atg101	62.7634	68.3579	56.2582	62.9659	57.6289	82.1191	-0.0241016	6.02753	0.906	0.98	Atg101
ENSMUSG00000063875_Rps6-ps1	2.55598	3.68472	2.35962	4.01134	2.72068	2.94862	-0.0895381	1.72757	0.906	0.98	Rps6-ps1
ENSMUSG00000100394_Gm28791	1.27799	1.65177	0.372571	2.188	1.23667	0.442293	-0.169083	0.551088	0.906	0.98	Gm28791
ENSMUSG00000034617_Mtrr	37.7717	26.0472	25.7074	30.8752	44.1492	23.1467	-0.0371287	4.97483	0.906	0.98	Mtrr
ENSMUSG00000019579_Mydgf	177.214	158.951	172.128	183.914	168.435	195.641	-0.0179471	7.46257	0.906	0.98	Mydgf
ENSMUSG00000035992_Fnip1	21.4418	24.0142	20.864	23.4603	29.0618	19.9032	-0.0345627	4.5444	0.906	0.98	Fnip1
ENSMUSG00000028633_Ctps	108.487	104.951	81.593	82.0502	133.437	105.561	-0.0241074	6.67924	0.906	0.98	Ctps
ENSMUSG00000031256_Cstf2	93.2932	80.5556	87.0574	70.9886	121.441	92.2918	-0.0244811	6.50536	0.907	0.98	Cstf2
ENSMUSG00000031371_Haus7	66.4554	68.7391	75.8803	83.0226	64.5543	73.1258	0.0233438	6.17738	0.907	0.98	Haus7
ENSMUSG00000045078_Rnf216	27.1218	32.0189	31.5443	29.1734	34.8741	34.6463	-0.0266224	4.98957	0.907	0.98	Rnf216
ENSMUSG00000058905_Gm10051	0.283997	0.508237	0.248381	1.094	0.247334	0	-0.315763	-0.580088	0.907	0.98	Gm10051
ENSMUSG00000069305_Hist1h4n	4.54396	5.20943	10.432	6.3209	7.42003	8.84586	-0.0571626	2.88617	0.907	0.98	Hist1h4n
ENSMUSG00000024955_Esrra	0.283997	3.4306	1.11771	1.094	1.113	3.53835	-0.154142	1.00423	0.907	0.98	Esrra
ENSMUSG00000052928_Ctif	0	1.77883	0	0.607779	0	0.884586	0.299513	-0.314461	0.907	0.98	Ctif
ENSMUSG00000007837_Prrg2	2.41398	3.81178	2.48381	1.82334	2.96801	3.98064	0.0918753	1.65919	0.907	0.98	Prrg2
ENSMUSG00000054499_Dedd2	37.9137	32.146	35.5184	31.8476	40.0682	43.1973	-0.0280503	5.20844	0.907	0.98	Dedd2
ENSMUSG00000117416_Gm5064	0.851992	1.14353	2.11124	1.82334	2.10234	0.884586	-0.13029	0.816016	0.907	0.98	Gm5064
ENSMUSG00000024949_Sf1	148.247	148.024	122.7	106.848	202.32	148.021	-0.0246329	7.18499	0.907	0.98	Sf1
ENSMUSG00000042138_Msantd2	10.5079	13.7224	6.08533	12.3987	13.4797	7.37155	-0.0501542	3.43693	0.907	0.98	Msantd2
ENSMUSG00000048481_Mypop	0.283997	1.14353	0.248381	0.486223	0.618336	0.442293	0.196648	-0.322014	0.907	0.98	Mypop
ENSMUSG00000022186_Oxct1	129.503	146.245	105.686	112.804	166.209	122.515	0.0213905	7.02552	0.908	0.98	Oxct1
ENSMUSG00000031880_Rrad	0.425996	2.54119	1.11771	1.70178	1.113	1.03202	0.163831	0.673173	0.908	0.98	Rrad
ENSMUSG00000039753_Fbxl5	56.5155	67.9767	43.9634	64.1815	60.2259	51.1586	0.0257076	5.84698	0.908	0.98	Fbxl5
ENSMUSG00000050908_Tvp23a	1.27799	1.52471	1.98704	1.45867	0.86567	2.3589	0.133285	0.87668	0.908	0.98	Tvp23a
ENSMUSG00000015971_Actr8	64.4674	66.5791	65.0757	71.3533	73.953	60.5942	0.0206594	6.07149	0.908	0.98	Actr8
ENSMUSG00000025959_Klf7	5.53795	2.03295	2.73219	5.34846	2.96801	1.76917	0.100868	1.87824	0.908	0.98	Klf7
ENSMUSG00000112317_Gm47580	1.41999	0	0	0	0	1.03202	0.540251	-0.639659	0.908	0.98	Gm47580
ENSMUSG00000070997_1700055D18Rik	0.141999	0.635296	3.35314	1.58023	0.494669	2.94862	-0.171409	0.840364	0.909	0.981	1700055D18Rik
ENSMUSG00000032601_Prkar2a	10.9339	7.4965	8.69332	7.29335	10.1407	10.615	0.0493266	3.2379	0.909	0.981	Prkar2a
ENSMUSG00000003421_Nosip	73.9813	83.9862	77.8673	95.4213	79.6417	71.6515	0.0213567	6.33595	0.911	0.982	Nosip
ENSMUSG00000019907_Ppp1r12a	80.0873	89.958	72.8997	87.034	82.115	85.6574	0.019642	6.37851	0.911	0.982	Ppp1r12a
ENSMUSG00000020358_Hnrnpab	1025.66	1009.1	1003.83	967.706	1201.92	1044.7	0.0141854	10.0235	0.911	0.982	Hnrnpab
ENSMUSG00000026565_Pou2f1	11.5019	17.5342	12.6674	11.5478	15.0874	16.6597	0.0415372	3.847	0.91	0.982	Pou2f1
ENSMUSG00000026827_Gpd2	33.7957	25.0307	23.7203	32.4554	27.0831	30.0759	-0.0320819	4.85622	0.91	0.982	Gpd2
ENSMUSG00000029238_Clock	1.70398	7.24238	8.81751	2.43112	9.76971	6.04467	0.0795625	2.64213	0.911	0.982	Clock
ENSMUSG00000030494_Rhpn2	0.141999	1.01647	0.248381	0.243112	0.123667	0.884586	0.270231	-0.520341	0.91	0.982	Rhpn2
ENSMUSG00000030629_Zfand6	112.321	108.255	98.9797	124.473	94.9764	114.849	0.0204744	6.77354	0.911	0.982	Zfand6
ENSMUSG00000033396_Spg11	8.37792	8.64003	3.10476	2.43112	10.2644	7.81385	0.0773134	2.79944	0.91	0.982	Spg11
ENSMUSG00000043572_Pars2	17.0398	19.9483	5.96113	6.19935	23.4968	18.4289	-0.0611631	3.93211	0.91	0.982	Pars2
ENSMUSG00000044937_Ttc41	0.851992	4.44707	1.36609	1.94489	1.23667	3.24348	0.136966	1.2849	0.911	0.982	Ttc41
ENSMUSG00000054611_Kdm2a	20.1638	15.1201	18.1318	13.7358	25.2281	16.9546	0.0360673	4.20342	0.91	0.982	Kdm2a
ENSMUSG00000056917_Sipa1	14.9099	23.2518	21.3607	12.3987	32.0298	17.8392	0.0427228	4.35359	0.91	0.982	Sipa1
ENSMUSG00000073096_Lrrc61	1.84598	0.889415	1.86285	1.58023	2.22601	0.589724	0.152455	0.822613	0.91	0.982	Lrrc61
ENSMUSG00000075271_Ttc30a1	3.40797	3.4306	0	2.67423	2.34968	1.62174	0.111362	1.32122	0.911	0.982	Ttc30a1
ENSMUSG00000084301_Gm7856	1.27799	2.16001	1.49028	1.45867	1.60767	2.65376	-0.112303	1.01752	0.91	0.982	Gm7856
ENSMUSG00000104814_Gm42979	0.425996	0	2.23543	0.486223	1.73134	0.294862	0.213921	0.186547	0.911	0.982	Gm42979
ENSMUSG00000028894_Inpp5b	112.179	117.149	98.2345	83.9951	146.051	126.496	-0.0226312	6.8298	0.911	0.982	Inpp5b
ENSMUSG00000041354_Rgl2	5.39595	7.4965	5.71275	2.06645	8.78037	8.25614	0.0729719	2.69941	0.911	0.982	Rgl2
ENSMUSG00000059503_Olfr248	0.567995	0	1.36609	0.729335	1.85501	0	-0.287821	0.0384617	0.911	0.982	Olfr248
ENSMUSG00000034522_Zfp395	4.82796	4.44707	2.98057	2.30956	5.68869	5.89724	-0.0779191	2.19499	0.912	0.982	Zfp395
ENSMUSG00000063576_Klhdc3	205.614	242.683	234.595	226.094	290.618	221.736	-0.0171938	7.88639	0.911	0.982	Klhdc3
ENSMUSG00000032370_Lactb	32.9437	23.633	29.9299	27.1069	36.8528	30.6657	-0.0316845	4.92545	0.912	0.982	Lactb
ENSMUSG00000035295_Wdr38	0.993991	0.127059	1.98704	0.243112	2.10234	0.737155	0.14423	0.372239	0.912	0.982	Wdr38
ENSMUSG00000031357_Syap1	13.7739	17.5342	26.08	21.2723	27.3304	11.0573	0.043012	4.30639	0.912	0.982	Syap1
ENSMUSG00000041477_Dcp1b	10.7919	18.5507	16.6415	13.9789	15.9531	20.4929	-0.0366852	4.02662	0.912	0.982	Dcp1b
ENSMUSG00000075245_Gm6043	6.24794	4.70119	3.22895	5.59157	4.69935	5.45495	-0.0680638	2.38852	0.912	0.982	Gm6043
ENSMUSG00000079283_2310009B15Rik	24.2818	22.9977	19.4979	25.1621	23.2494	21.0826	0.0292382	4.52219	0.912	0.982	2310009B15Rik
ENSMUSG00000095597_Rps7-ps3	6.67394	8.00473	6.83047	7.77957	5.44136	8.84586	0.0510321	2.9125	0.912	0.983	Rps7-ps3
ENSMUSG00000018425_Dhx40	26.4118	29.986	28.1912	32.4554	40.9338	19.0186	-0.0340544	4.89249	0.913	0.983	Dhx40
ENSMUSG00000081974_Gm11960	0	0.889415	1.49028	0.486223	0	1.62174	0.275306	0.00815497	0.913	0.983	Gm11960
ENSMUSG00000070814_Zswim9	2.12998	3.81178	2.35962	1.094	3.46268	3.83321	0.0933767	1.59501	0.913	0.983	Zswim9
ENSMUSG00000025266_Gnl3l	18.8858	23.2518	15.7722	18.1118	30.2985	11.7945	0.0400724	4.31234	0.913	0.983	Gnl3l
ENSMUSG00000027665_Pik3ca	20.4478	27.0636	30.5508	29.9027	26.5884	28.4542	-0.0302849	4.77876	0.913	0.983	Pik3ca
ENSMUSG00000039218_Srrm2	213.566	234.297	178.461	201.296	233.978	239.87	-0.0165677	7.75954	0.913	0.983	Srrm2
ENSMUSG00000063145_Bbs5	5.96395	8.25885	8.32075	8.75202	6.80169	7.51898	0.055079	2.97864	0.914	0.983	Bbs5
ENSMUSG00000001632_Brpf1	18.0338	19.9483	9.19008	15.1945	25.4754	7.96128	0.0495948	4.01361	0.914	0.983	Brpf1
ENSMUSG00000022718_Dgcr8	30.9557	22.4895	22.9752	16.0454	40.3155	28.1593	-0.0386141	4.74999	0.914	0.984	Dgcr8
ENSMUSG00000039738_Slx4	10.5079	10.9271	6.83047	9.72447	9.52237	11.7945	-0.0470481	3.33896	0.914	0.984	Slx4
ENSMUSG00000020792_Exoc7	114.167	108.89	99.1039	110.373	117.607	111.31	0.0165169	6.78692	0.914	0.984	Exoc7
ENSMUSG00000066829_Zfp810	12.4959	11.9436	16.3931	9.60291	18.1791	14.8905	0.042271	3.82177	0.914	0.984	Zfp810
ENSMUSG00000070462_Tlnrd1	12.0699	13.3412	9.31427	10.2107	16.4477	9.43559	0.0387656	3.58762	0.914	0.984	Tlnrd1
ENSMUSG00000026640_Plxna2	1.56199	0	0.993522	0	1.113	1.17945	0.279893	0.0723259	0.915	0.984	Plxna2
ENSMUSG00000031425_Plp1	2.27198	0.254119	1.49028	0.729335	1.23667	1.9166	0.154013	0.641723	0.915	0.984	Plp1
ENSMUSG00000100648_Gm28659	0.141999	0.508237	0.869332	0.121556	0.247334	1.03202	0.25073	-0.431566	0.915	0.984	Gm28659
ENSMUSG00000023143_Nagpa	24.8498	30.3672	30.1782	23.0956	39.9445	30.5182	-0.0302306	4.90519	0.915	0.984	Nagpa
ENSMUSG00000045509_Gpr150	0.425996	1.14353	0.248381	0.729335	0.247334	0.589724	0.281019	-0.276987	0.915	0.984	Gpr150
ENSMUSG00000005897_Nr2c1	17.6078	19.9483	10.6804	13.0065	20.4051	16.8071	0.0354766	4.05262	0.915	0.984	Nr2c1
ENSMUSG00000015536_Mocs2	66.1714	69.3744	53.8986	81.9286	46.6225	67.8183	0.027237	6.01683	0.915	0.984	Mocs2
ENSMUSG00000018433_Nol11	153.927	120.071	121.707	151.945	164.725	111.31	-0.0211172	7.10246	0.916	0.984	Nol11
ENSMUSG00000020870_Cdc34b	0.141999	1.14353	0.248381	0.121556	0.86567	0.442293	0.204917	-0.405068	0.915	0.984	Cdc34b
ENSMUSG00000022305_Lrp12	4.68596	0.762356	1.61447	1.58023	3.21535	2.21147	0.109091	1.36984	0.915	0.984	Lrp12
ENSMUSG00000025161_Slc16a3	1.13599	0.381178	0.248381	0.607779	0.247334	0.737155	0.21713	-0.30405	0.915	0.984	Slc16a3
ENSMUSG00000043183_Simc1	19.8798	7.11532	10.8046	12.1556	14.4691	15.1854	-0.0505153	3.7548	0.915	0.984	Simc1
ENSMUSG00000063659_Zbtb18	6.24794	3.93884	8.44494	2.188	8.78037	8.25614	0.0734487	2.70853	0.915	0.984	Zbtb18
ENSMUSG00000109390_Gm45718	1.27799	0.381178	1.11771	0	2.22601	1.17945	-0.161537	0.353296	0.915	0.984	Gm45718
ENSMUSG00000097403_9230116N13Rik	6.24794	1.77883	5.96113	5.10534	7.04903	2.06403	0.0758317	2.31471	0.916	0.984	9230116N13Rik
ENSMUSG00000042854_Trp53rkb	13.4899	15.3742	12.2948	14.1005	13.9744	16.8071	-0.0338918	3.86582	0.916	0.984	Trp53rkb
ENSMUSG00000020740_Gga3	17.4658	22.2354	18.6285	21.0292	23.3731	16.3648	0.0311607	4.32888	0.916	0.984	Gga3
ENSMUSG00000021127_Zfp36l1	25.7018	28.2072	26.8251	27.5932	34.9978	25.2107	-0.0268769	4.8223	0.916	0.984	Zfp36l1
ENSMUSG00000026436_Elk4	18.4598	21.6001	19.3737	19.692	19.6631	25.3581	-0.0299595	4.38735	0.916	0.984	Elk4
ENSMUSG00000034867_Ankrd27	52.8235	42.3107	33.0346	38.1685	76.0553	27.1273	-0.0384716	5.48844	0.916	0.984	Ankrd27
ENSMUSG00000042473_Tbc1d8b	3.40797	1.52471	3.97409	3.52512	1.97867	3.53835	0.0688537	1.70481	0.916	0.984	Tbc1d8b
ENSMUSG00000073427_Gm4924	8.23593	6.98826	3.8499	6.19935	5.56502	9.28816	-0.0552907	2.79059	0.917	0.984	Gm4924
ENSMUSG00000041130_Zfp598	11.3599	12.0706	8.19656	6.56401	16.0767	10.1727	0.0492615	3.45071	0.917	0.984	Zfp598
ENSMUSG00000082454_Gm12183	2.98197	3.17648	4.09828	4.61912	4.20468	2.65376	-0.0739134	1.96213	0.917	0.984	Gm12183
ENSMUSG00000033931_Rbm34	56.5155	61.3696	81.4688	77.1879	73.7056	65.0171	-0.0221382	6.11965	0.917	0.985	Rbm34
ENSMUSG00000109511_Nup62	205.898	210.791	180.2	160.332	247.829	222.768	0.0178041	7.67398	0.917	0.985	Nup62
ENSMUSG00000115070_Gm4740	0.567995	0.508237	0.869332	0.486223	0.618336	1.17945	-0.111214	-0.0611892	0.917	0.985	Gm4740
ENSMUSG00000025240_Sacm1l	47.9956	52.8567	55.3889	42.0583	64.6779	58.0878	0.0227852	5.74502	0.918	0.985	Sacm1l
ENSMUSG00000025489_Ifitm5	0.567995	0.381178	0	0.121556	0	1.03202	-0.17948	-0.754815	0.918	0.985	Ifitm5
ENSMUSG00000025983_Ccdc150	0.709994	1.14353	1.61447	0.121556	1.85501	2.21147	-0.141824	0.605084	0.918	0.985	Ccdc150
ENSMUSG00000054199_Gon4l	4.40196	7.11532	5.0918	5.34846	7.42003	5.60238	-0.0505422	2.60302	0.918	0.985	Gon4l
ENSMUSG00000074629_4930518I15Rik	2.55598	0.254119	1.36609	1.82334	1.48401	0.737155	0.123677	0.707145	0.918	0.985	4930518I15Rik
ENSMUSG00000101945_Gm29138	0.567995	0.762356	0.869332	1.094	0.494669	0.442293	0.184474	-0.037406	0.918	0.985	Gm29138
ENSMUSG00000035919_Bbs9	5.96395	9.65651	3.72571	0.972447	12.6141	8.551	-0.0806891	2.82305	0.918	0.985	Bbs9
ENSMUSG00000084260_Gm12844	0.425996	0.635296	0.745142	0.850891	0.247334	1.03202	-0.136316	-0.128754	0.918	0.985	Gm12844
ENSMUSG00000113195_Gm48586	0	1.14353	0.372571	0.729335	0.371002	0.294862	0.185339	-0.405194	0.918	0.985	Gm48586
ENSMUSG00000019841_Rev3l	24.7078	28.7154	33.0346	27.1069	19.9104	42.755	0.0367827	4.89148	0.919	0.985	Rev3l
ENSMUSG00000075040_Zfp408	1.98798	1.14353	2.11124	1.094	3.09168	1.17945	0.0721819	1.01939	0.919	0.985	Zfp408
ENSMUSG00000031007_Atp6ap2	183.178	176.994	225.53	203.849	198.857	229.403	-0.0166338	7.66771	0.919	0.985	Atp6ap2
ENSMUSG00000091742_Gm5093	0.851992	0.508237	0.620952	0.486223	0.86567	1.03202	-0.160708	-0.0302028	0.919	0.985	Gm5093
ENSMUSG00000056537_Rlim	53.2495	64.8002	45.2053	50.3241	57.9999	62.9531	0.0221207	5.80482	0.919	0.985	Rlim
ENSMUSG00000054715_Zscan22	35.2157	23.7601	20.6156	23.4603	29.3091	30.3708	0.0303202	4.77226	0.919	0.985	Zscan22
ENSMUSG00000067321_Gm7931	0.993991	0.508237	0.496761	0.607779	0.247334	1.03202	0.171372	-0.155391	0.919	0.985	Gm7931
ENSMUSG00000081640_Rplp0-ps1	1.70398	1.90589	2.35962	2.30956	1.113	2.50633	0.100254	1.16808	0.919	0.985	Rplp0-ps1
ENSMUSG00000096054_Syne1	6.24794	12.3248	3.35314	9.23824	6.55436	6.33954	0.0596956	2.92661	0.919	0.985	Syne1
ENSMUSG00000001441_Npepps	16.0459	19.9483	19.8704	18.2334	21.6418	18.5763	0.0294847	4.27037	0.92	0.985	Npepps
ENSMUSG00000001674_Ddx18	122.971	131.379	131.642	133.347	132.819	140.797	0.0152289	7.04897	0.92	0.985	Ddx18
ENSMUSG00000021957_Tkt	290.103	296.556	276.696	265.843	342.187	305.477	0.013852	8.20861	0.92	0.985	Tkt
ENSMUSG00000022657_Cd96	0.709994	1.65177	4.47085	0.121556	4.32835	3.68578	-0.114959	1.454	0.92	0.985	Cd96
ENSMUSG00000026192_Atic	56.6575	61.1155	60.9774	56.1588	70.1193	62.2159	0.018843	5.93964	0.92	0.985	Atic
ENSMUSG00000040242_Fgfr1op2	228.76	241.794	253.1	234.846	253.394	276.138	0.0143934	7.95516	0.92	0.985	Fgfr1op2
ENSMUSG00000102302_Gm38190	0.709994	0.508237	0.620952	0.121556	0.494669	1.17945	0.156665	-0.229451	0.92	0.985	Gm38190
ENSMUSG00000014905_Dnajb9	12.4959	13.9765	21.4849	22.1232	16.4477	13.7111	-0.0356589	4.09003	0.921	0.986	Dnajb9
ENSMUSG00000022791_Tnk2	7.66793	14.8659	6.70628	6.56401	15.5821	8.10871	0.0501609	3.3379	0.921	0.986	Tnk2
ENSMUSG00000026627_Pacc1	35.6417	39.0072	21.2365	33.9141	39.2025	30.8131	-0.0283574	5.06436	0.921	0.986	Pacc1
ENSMUSG00000030271_Ogg1	10.3659	12.4518	13.1642	10.8185	14.8401	11.9419	0.0343725	3.64474	0.922	0.986	Ogg1
ENSMUSG00000030584_Dpf1	0.141999	0.762356	0	0	1.113	0.147431	-0.350077	-0.682522	0.921	0.986	Dpf1
ENSMUSG00000031370_Zrsr2	25.7018	28.4613	26.7009	28.201	25.8464	30.5182	0.0258905	4.79913	0.921	0.986	Zrsr2
ENSMUSG00000042496_Prdm10	9.51391	9.65651	9.93522	11.6694	4.45202	13.5637	0.0531009	3.33528	0.92	0.986	Prdm10
ENSMUSG00000045071_E130308A19Rik	36.6357	29.7319	42.4731	39.7488	43.7782	34.7937	-0.0252414	5.25257	0.92	0.986	E130308A19Rik
ENSMUSG00000053774_Ubxn7	19.0278	13.5953	16.8899	16.41	22.3838	15.4803	-0.0361863	4.13122	0.921	0.986	Ubxn7
ENSMUSG00000058355_Abce1	325.461	328.321	299.299	285.292	398.703	324.791	0.0147148	8.35046	0.92	0.986	Abce1
ENSMUSG00000063021_H2ac15	2.41398	2.16001	4.09828	4.61912	1.60767	3.53835	-0.086864	1.74505	0.921	0.986	H2ac15
ENSMUSG00000069972_Rps13-ps2	4.25996	4.32002	2.85638	4.74068	3.46268	4.42293	-0.0600308	2.09308	0.921	0.986	Rps13-ps2
ENSMUSG00000085148_Mir22hg	1.56199	0	0.869332	0.121556	2.10234	0	0.258522	0.0495338	0.921	0.986	Mir22hg
ENSMUSG00000086240_Gm7846	6.24794	4.0659	5.34018	7.53646	4.08102	5.60238	-0.0564349	2.52495	0.921	0.986	Gm7846
ENSMUSG00000086567_Gm2830	1.13599	0.508237	0.745142	0.729335	0.742003	0.884586	0.107497	0.0648787	0.921	0.986	Gm2830
ENSMUSG00000089687_Rab42	0	1.77883	0.993522	0	1.60767	1.03202	0.191264	0.216944	0.922	0.986	Rab42
ENSMUSG00000092116_Gm10320	1.56199	2.7953	2.23543	2.43112	1.85501	2.3589	0.0787401	1.30544	0.921	0.986	Gm10320
ENSMUSG00000093548_Gm6407	0.993991	0.254119	0.496761	0.364667	0.618336	1.17945	-0.201195	-0.157251	0.921	0.986	Gm6407
ENSMUSG00000096795_Zfp433	2.27198	1.52471	2.48381	2.55267	2.47334	2.06403	-0.0837061	1.31712	0.921	0.986	Zfp433
ENSMUSG00000103094_Gm37558	0.425996	2.16001	5.58856	5.10534	2.10234	0.737155	0.120323	1.58859	0.921	0.986	Gm37558
ENSMUSG00000116089_Gm7859	1.13599	0.381178	0.620952	0.364667	0.742003	0.884586	0.199613	-0.0912758	0.92	0.986	Gm7859
ENSMUSG00000006676_Usp19	23.8558	37.3554	25.9558	21.5154	46.4989	23.2941	0.0352129	4.89862	0.922	0.986	Usp19
ENSMUSG00000035239_Neu3	5.25395	11.9436	7.07885	5.95624	13.3561	7.66642	-0.0506997	3.12945	0.922	0.986	Neu3
ENSMUSG00000107143_Gm6598	3.12397	3.93884	3.47733	4.61912	1.85501	4.12807	0.0719451	1.92446	0.922	0.986	Gm6598
ENSMUSG00000008307_1700109H08Rik	1.84598	2.54119	1.61447	2.79578	2.59701	1.32688	-0.0834663	1.25615	0.922	0.986	1700109H08Rik
ENSMUSG00000110499_Gm45873	0.425996	0.381178	0	0	0	1.03202	-0.241752	-0.866528	0.922	0.986	Gm45873
ENSMUSG00000039756_Dnttip2	195.958	190.335	198.829	196.07	218.025	216.134	-0.0134567	7.66272	0.922	0.986	Dnttip2
ENSMUSG00000041712_Ubr7	81.7913	69.6285	75.2593	67.2204	87.5564	84.6254	0.0178867	6.2821	0.922	0.986	Ubr7
ENSMUSG00000017715_Pgs1	33.3697	21.346	15.8964	18.9627	30.9168	23.8838	0.0333548	4.59843	0.922	0.986	Pgs1
ENSMUSG00000083832_Gm13771	0.567995	0.508237	1.11771	1.094	0.742003	0.737155	-0.134709	0.0853083	0.923	0.987	Gm13771
ENSMUSG00000010554_Mettl16	80.5133	67.8497	75.8803	66.491	78.1577	91.8496	0.0189286	6.26663	0.923	0.987	Mettl16
ENSMUSG00000029028_Lrrc47	23.9978	20.5836	15.3996	22.0016	24.1151	16.3648	0.0286112	4.36793	0.923	0.987	Lrrc47
ENSMUSG00000069267_H3c2	1.70398	1.01647	2.85638	2.67423	1.113	1.62174	0.127574	1.07593	0.923	0.987	H3c2
ENSMUSG00000003423_Pih1d1	97.4111	110.033	101.463	110.13	96.0894	118.535	0.0166301	6.72698	0.925	0.987	Pih1d1
ENSMUSG00000021051_Ppp2r5e	22.0098	22.1083	25.2106	21.1507	18.5501	35.8257	-0.0296913	4.60875	0.925	0.987	Ppp2r5e
ENSMUSG00000022814_Umps	315.663	235.187	311.718	299.27	317.454	294.567	0.015337	8.2096	0.924	0.987	Umps
ENSMUSG00000024544_Ldlrad4	0.141999	1.14353	0.248381	0.729335	0	0.589724	0.272707	-0.43741	0.925	0.987	Ldlrad4
ENSMUSG00000024817_Uhrf2	78.5253	72.4238	63.958	64.4246	86.0724	81.9717	-0.0179897	6.22153	0.924	0.987	Uhrf2
ENSMUSG00000026083_Eif5b	198.23	231.756	241.674	267.423	210.853	243.114	-0.01574	7.86268	0.925	0.987	Eif5b
ENSMUSG00000027422_Rrbp1	35.6417	39.2613	39.2441	37.1961	40.0682	42.755	0.0212592	5.2953	0.924	0.987	Rrbp1
ENSMUSG00000027498_Cstf1	90.4532	96.5651	87.43	93.9627	94.7291	106.74	-0.0151696	6.57242	0.925	0.987	Cstf1
ENSMUSG00000033009_Ogfod1	5.82195	9.91062	5.34018	6.80713	11.501	5.01266	-0.0524268	2.93157	0.925	0.987	Ogfod1
ENSMUSG00000035469_Rcbtb1	13.2059	23.2518	21.2365	15.8023	33.7611	10.7625	0.0409598	4.31039	0.925	0.987	Rcbtb1
ENSMUSG00000036822_Topors	71.1414	81.5721	91.2799	53.7277	92.874	119.714	-0.0244665	6.40987	0.926	0.987	Topors
ENSMUSG00000042390_Gatad2b	21.1578	15.7554	11.9223	17.7472	14.7164	20.4929	-0.0309742	4.10523	0.925	0.987	Gatad2b
ENSMUSG00000044645_Gm7334	0.567995	1.01647	0.869332	1.094	0.86567	0.884586	-0.119702	0.197754	0.925	0.987	Gm7334
ENSMUSG00000045205_Dpy19l4	22.7198	17.0259	20.1188	21.0292	21.2708	20.1981	0.029349	4.36894	0.925	0.987	Dpy19l4
ENSMUSG00000046688_Tifa	74.4073	67.5955	98.6071	82.4148	81.9913	96.1251	-0.0194448	6.38967	0.924	0.987	Tifa
ENSMUSG00000049300_Prmt6	13.6319	10.8	16.7657	11.0616	18.7974	13.4162	0.0329252	3.83931	0.925	0.987	Prmt6
ENSMUSG00000054720_Lrrc8c	141.005	161.365	122.079	129.7	199.228	130.919	-0.0187704	7.19978	0.924	0.987	Lrrc8c
ENSMUSG00000059554_Ccdc28a	27.8317	20.0754	23.472	28.201	18.0554	31.108	-0.0300007	4.64969	0.925	0.987	Ccdc28a
ENSMUSG00000070834_Gm13015	1.13599	0.635296	0.869332	0.729335	0.86567	1.03202	0.101182	0.179839	0.925	0.987	Gm13015
ENSMUSG00000072235_Tuba1a	6.24794	6.09885	10.432	10.4538	7.04903	7.51898	-0.0461138	3.04664	0.925	0.987	Tuba1a
ENSMUSG00000079737_3110001I22Rik	12.4959	9.91062	18.0076	12.6418	14.4691	15.1854	0.0344274	3.81342	0.924	0.987	3110001I22Rik
ENSMUSG00000080797_Gm15760	0.425996	1.01647	2.98057	0.972447	2.22601	1.9166	-0.0846296	0.891174	0.924	0.987	Gm15760
ENSMUSG00000082806_Rpl13-ps1	3.26597	3.4306	3.97409	4.86223	2.10234	4.86523	-0.0634832	2.00658	0.925	0.987	Rpl13-ps1
ENSMUSG00000084111_Gm15710	2.55598	2.16001	1.86285	2.55267	1.85501	2.94862	-0.0730535	1.36487	0.924	0.987	Gm15710
ENSMUSG00000100078_Gm6170	2.69798	1.90589	2.23543	2.67423	2.72068	1.47431	0.0760088	1.35158	0.925	0.987	Gm6170
ENSMUSG00000115641_Gm9891	3.12397	0.381178	1.2419	1.58023	1.97867	1.17945	0.0886529	0.874309	0.924	0.987	Gm9891
ENSMUSG00000118642_CT010467.2	4.11796	8.13179	3.22895	4.74068	5.93602	6.48697	-0.0588221	2.50456	0.924	0.987	CT010467.2
ENSMUSG00000095478_Gm9824	1.84598	1.14353	2.608	0.972447	2.96801	2.50633	-0.0864442	1.17381	0.926	0.987	Gm9824
ENSMUSG00000107747_Gm5881	0.567995	0.508237	1.2419	0.486223	1.23667	0.442293	0.202759	0.0202357	0.926	0.987	Gm5881
ENSMUSG00000100351_Gm7867	1.27799	0.254119	0.496761	0.850891	0.742003	0.884586	-0.206173	0.00446117	0.926	0.987	Gm7867
ENSMUSG00000027722_Spata5	45.5816	46.5037	63.2129	40.235	56.8869	72.2412	-0.0237941	5.76228	0.926	0.987	Spata5
ENSMUSG00000029060_Mib2	3.40797	5.71767	2.85638	3.52512	4.82302	4.86523	-0.0474697	2.1508	0.926	0.987	Mib2
ENSMUSG00000047721_Bola2	119.137	135.191	138.224	150	121.441	150.38	-0.0156088	7.0889	0.926	0.987	Bola2
ENSMUSG00000073125_Xlr3b	2.98197	9.27533	5.21599	3.0389	1.60767	15.038	-0.0836539	2.67972	0.926	0.987	Xlr3b
ENSMUSG00000108107_Gm5312	0.425996	0.889415	0.869332	1.33711	0.494669	0.737155	-0.150184	0.0848812	0.926	0.987	Gm5312
ENSMUSG00000050079_Rspry1	46.1496	64.8002	50.6696	53.8492	61.9573	54.1072	0.0196055	5.79243	0.927	0.987	Rspry1
ENSMUSG00000107121_1110006O24Rik	6.81594	5.59061	7.32723	8.50891	5.56502	6.1921	0.046097	2.79759	0.927	0.987	1110006O24Rik
ENSMUSG00000005225_Plekha8	10.2239	11.1812	8.69332	8.50891	10.8827	11.9419	0.036904	3.38848	0.927	0.987	Plekha8
ENSMUSG00000020952_Scfd1	122.545	130.998	115.994	139.668	133.932	115.439	0.0145414	6.98509	0.927	0.987	Scfd1
ENSMUSG00000034292_Traf3ip1	4.25996	9.27533	11.6739	5.95624	12.8614	9.28816	-0.0471686	3.18853	0.927	0.987	Traf3ip1
ENSMUSG00000037316_Bag4	27.2638	30.4942	19.3737	23.8249	37.2238	22.9992	-0.0293957	4.75469	0.927	0.987	Bag4
ENSMUSG00000085105_Gm12758	0	0.127059	1.2419	0.607779	0.618336	0.589724	-0.274591	-0.323193	0.927	0.987	Gm12758
ENSMUSG00000004677_Myo9b	15.6199	21.473	11.4255	14.1005	14.4691	21.8198	0.0344039	4.06197	0.927	0.987	Myo9b
ENSMUSG00000017747_Ghdc	1.70398	3.30354	1.36609	1.82334	3.21535	1.32688	0.090983	1.25348	0.928	0.987	Ghdc
ENSMUSG00000023953_Polh	3.97596	7.62356	11.1771	7.53646	8.78037	7.37155	0.0438163	3.00401	0.928	0.987	Polh
ENSMUSG00000031701_Dnaja2	299.333	276.227	281.788	283.347	353.441	287.491	-0.0130219	8.21268	0.928	0.987	Dnaja2
ENSMUSG00000040302_Rbm48	38.3397	32.2731	44.9569	46.799	33.7611	40.2487	0.0243105	5.31412	0.928	0.987	Rbm48
ENSMUSG00000051224_Tceanc	16.3299	15.8824	14.4061	8.75202	33.5138	9.87788	-0.0466052	4.05014	0.927	0.987	Tceanc
ENSMUSG00000074506_Gm10705	4.68596	4.19296	2.35962	3.76823	2.96801	5.74981	-0.0646244	2.06805	0.928	0.987	Gm10705
ENSMUSG00000083713_Gm5883	1.41999	0.508237	0.496761	0.607779	1.113	0.589724	0.148372	0.0615132	0.927	0.987	Gm5883
ENSMUSG00000118504_4933434E20Rik	2.27198	1.90589	1.73866	3.0389	2.72068	0.884586	-0.0907785	1.24223	0.928	0.987	4933434E20Rik
ENSMUSG00000050545_Fam228b	2.83997	3.55766	7.94818	6.56401	2.96801	5.01266	0.0690064	2.35552	0.928	0.987	Fam228b
ENSMUSG00000021592_Arsk	17.0398	10.8	27.3219	22.9741	17.3134	17.102	0.0362438	4.25664	0.928	0.988	Arsk
ENSMUSG00000033960_Jcad	23.4298	22.2354	15.7722	14.4651	25.7228	24.3261	0.0278278	4.4028	0.929	0.988	Jcad
ENSMUSG00000102553_D930036K23Rik	1.13599	0	0	0.607779	0.618336	0.294862	-0.344912	-0.522394	0.928	0.988	D930036K23Rik
ENSMUSG00000004462_Tbccd1	76.2533	60.4802	72.5271	86.6693	68.1406	70.472	-0.0188461	6.18624	0.929	0.988	Tbccd1
ENSMUSG00000024887_Asah2	0	0.889415	0.496761	0	0.247334	1.03202	0.23361	-0.520514	0.929	0.988	Asah2
ENSMUSG00000030967_Zranb1	25.7018	25.9201	36.6361	34.0356	28.0724	30.2234	0.0263345	4.92772	0.929	0.988	Zranb1
ENSMUSG00000031691_Tnpo2	11.0759	9.91062	7.82399	12.6418	12.2431	4.71779	0.0438492	3.32339	0.929	0.988	Tnpo2
ENSMUSG00000040189_Ccdc114	3.97596	6.48002	2.608	3.40356	2.47334	8.69843	-0.0696752	2.27266	0.929	0.988	Ccdc114
ENSMUSG00000053121_Gm5129	1.27799	0.889415	0.372571	1.094	0.742003	0.589724	0.12741	0.120113	0.929	0.988	Gm5129
ENSMUSG00000095762_Gm16378	0.709994	0.889415	0.745142	1.45867	0.742003	0.589724	-0.177509	0.168796	0.929	0.988	Gm16378
ENSMUSG00000020460_Rps27a	800.589	854.982	846.109	971.717	795.675	913.778	-0.0126241	9.75644	0.93	0.988	Rps27a
ENSMUSG00000027509_Rae1	287.547	314.726	272.722	313.979	323.761	301.497	-0.01182	8.24005	0.93	0.988	Rae1
ENSMUSG00000031641_Cbr4	34.0797	39.3884	38.2506	54.9432	29.5565	35.6783	-0.0263525	5.28762	0.93	0.988	Cbr4
ENSMUSG00000033033_Calhm2	1.13599	0	0	0.364667	0.618336	0	0.272118	-0.716127	0.93	0.988	Calhm2
ENSMUSG00000033669_Zfp7	16.1879	15.3742	7.82399	11.9125	18.4264	10.615	0.0352595	3.76468	0.93	0.988	Zfp7
ENSMUSG00000034768_Asb16	0.425996	0	1.11771	0.243112	1.113	0.589724	-0.195762	-0.246389	0.93	0.988	Asb16
ENSMUSG00000036980_Taf6	67.0234	69.5014	49.6761	56.4019	74.4476	65.312	0.0179594	5.99563	0.93	0.988	Taf6
ENSMUSG00000045257_Morn2	15.0519	17.2801	20.243	22.8525	12.7377	18.8712	0.032972	4.18403	0.93	0.988	Morn2
ENSMUSG00000079941_Cox5b-ps	7.09994	5.46355	7.45142	7.90113	5.31769	8.69843	-0.0410817	2.85946	0.93	0.988	Cox5b-ps
ENSMUSG00000082705_Gm15616	0.283997	0.762356	1.11771	0.364667	1.23667	1.03202	-0.154367	0.082659	0.93	0.988	Gm15616
ENSMUSG00000091655_Gm8741	0.567995	0.762356	1.2419	1.33711	0.494669	0.589724	0.162663	0.14334	0.93	0.988	Gm8741
ENSMUSG00000096942_Rps19-ps6	9.51391	10.0377	11.0529	11.4262	9.15137	12.8265	-0.0349595	3.45086	0.93	0.988	Rps19-ps6
ENSMUSG00000102664_Gm38380	2.12998	0	1.49028	1.82334	1.85501	0.589724	-0.144973	0.659868	0.93	0.988	Gm38380
ENSMUSG00000117256_Gm5497	0.567995	1.01647	1.11771	0.972447	1.113	1.03202	-0.102703	0.301976	0.93	0.988	Gm5497
ENSMUSG00000117468_Gm7059	0.567995	1.27059	0.993522	1.094	0.989337	0.589724	0.165209	0.247406	0.93	0.988	Gm7059
ENSMUSG00000028098_Rnf115	85.9092	87.4168	87.0574	87.7633	94.6054	92.5867	0.0141352	6.48275	0.931	0.988	Rnf115
ENSMUSG00000054626_Xlr	1.13599	1.27059	1.36609	2.43112	0	1.9166	-0.136416	0.694127	0.931	0.988	Xlr
ENSMUSG00000070692_Rps12-ps10	0.141999	0.889415	0.620952	1.45867	0.123667	0.442293	-0.228372	-0.174472	0.931	0.988	Rps12-ps10
ENSMUSG00000082810_Gm8682	1.41999	0.381178	0.620952	0.850891	0.371002	1.03202	0.181777	0.042852	0.931	0.988	Gm8682
ENSMUSG00000106288_Gm43593	1.70398	0.508237	1.49028	2.67423	1.60767	0	-0.135855	0.689156	0.931	0.988	Gm43593
ENSMUSG00000031684_Slc10a7	7.95193	14.6118	6.58209	9.84602	7.29636	14.5957	-0.0390429	3.37601	0.931	0.988	Slc10a7
ENSMUSG00000038611_Phrf1	32.9437	37.2284	24.5897	29.7812	40.5628	29.0439	0.0235966	5.02308	0.931	0.988	Phrf1
ENSMUSG00000089764_Gm16580	5.67995	4.70119	5.21599	5.59157	4.94669	5.45495	0.0532106	2.46697	0.931	0.988	Gm16580
ENSMUSG00000074165_Zfp788	25.2758	15.6283	11.5497	16.0454	26.5884	14.8905	-0.0371848	4.20943	0.932	0.989	Zfp788
ENSMUSG00000025982_Sf3b1	549.109	590.826	545.941	577.755	647.398	586.038	-0.0108261	9.18569	0.932	0.989	Sf3b1
ENSMUSG00000061833_Gm6311	0.567995	1.39765	0.620952	1.094	0.742003	1.17945	-0.129269	0.254524	0.932	0.989	Gm6311
ENSMUSG00000002844_Adprh	65.3194	82.7156	82.8349	74.6353	91.2664	77.991	0.0161295	6.30889	0.932	0.989	Adprh
ENSMUSG00000026034_Clk1	250.06	243.827	320.659	335.98	256.115	283.51	-0.0157383	8.14275	0.932	0.989	Clk1
ENSMUSG00000024985_Tcf7l2	0.851992	3.30354	4.96761	2.30956	5.44136	2.65376	-0.0746712	1.81565	0.933	0.989	Tcf7l2
ENSMUSG00000036249_Rbm43	177.498	204.311	167.284	187.925	189.334	201.981	0.0126846	7.55596	0.933	0.989	Rbm43
ENSMUSG00000054409_Tmem74	0.283997	1.14353	0	0.243112	0	1.03202	0.239137	-0.515663	0.933	0.989	Tmem74
ENSMUSG00000020745_Pafah1b1	61.6274	70.3908	52.4083	73.055	68.759	56.4661	-0.018018	6	0.933	0.989	Pafah1b1
ENSMUSG00000117621_Hspe1-rs1	6.24794	6.60708	8.32075	7.77957	5.68869	9.73045	-0.0383393	2.93773	0.933	0.989	Hspe1-rs1
ENSMUSG00000036054_Sugp2	8.37792	19.6942	10.5562	12.7634	24.1151	5.89724	-0.0493586	3.78152	0.933	0.989	Sugp2
ENSMUSG00000007836_Hnrnpa0	46.8596	40.1507	38.6232	48.987	47.2409	39.2167	-0.0199439	5.45178	0.933	0.989	Hnrnpa0
ENSMUSG00000024248_Cox7a2l	116.581	108.89	119.223	137.966	106.725	125.316	-0.0148743	6.90177	0.933	0.989	Cox7a2l
ENSMUSG00000024539_Ptpn2	121.977	112.066	122.7	125.324	139.497	112.342	0.0131319	6.93687	0.933	0.989	Ptpn2
ENSMUSG00000054708_Ankrd24	0.851992	4.19296	4.71923	3.76823	2.72068	4.42293	-0.0648208	1.89449	0.933	0.989	Ankrd24
ENSMUSG00000033124_Atg9a	1.41999	4.44707	2.98057	2.06645	6.67803	1.32688	-0.0776365	1.7695	0.934	0.99	Atg9a
ENSMUSG00000060450_Rnf14	121.125	76.3626	88.0509	102.472	114.145	84.3306	0.0175777	6.61438	0.934	0.99	Rnf14
ENSMUSG00000054808_Actn4	117.149	116.895	83.2075	70.2593	166.703	98.7788	0.0226785	6.75972	0.934	0.99	Actn4
ENSMUSG00000049327_Kmt5a	169.972	187.921	171.134	169.935	218.644	171.61	0.0123978	7.50317	0.934	0.99	Kmt5a
ENSMUSG00000019235_Rps6kl1	1.27799	0.889415	0.745142	1.21556	0.86567	1.32688	-0.140541	0.386673	0.935	0.99	Rps6kl1
ENSMUSG00000029923_Rab19	2.69798	2.54119	0.745142	0	4.20468	2.80119	-0.110084	1.25493	0.935	0.99	Rab19
ENSMUSG00000081453_Gm6767	0.851992	0.889415	0.869332	0.607779	0.742003	1.76917	-0.142381	0.265342	0.935	0.99	Gm6767
ENSMUSG00000003680_Taf6l	37.9137	36.8472	19.6221	33.3063	37.9658	27.2747	0.024888	5.01513	0.935	0.99	Taf6l
ENSMUSG00000024400_Wdr33	67.3074	106.349	82.0898	92.8686	79.518	95.8302	0.0179948	6.45281	0.935	0.99	Wdr33
ENSMUSG00000030678_Maz	41.0376	45.8684	27.1977	30.5105	65.9146	28.4542	-0.0287548	5.31454	0.935	0.99	Maz
ENSMUSG00000097207_6030443J06Rik	0.283997	1.27059	0.12419	0.243112	0	1.17945	0.323287	-0.385333	0.935	0.99	6030443J06Rik
ENSMUSG00000028820_Sfpq	113.883	145.61	110.281	128.363	143.33	125.759	-0.0134411	6.99867	0.935	0.99	Sfpq
ENSMUSG00000070583_Fv1	0.993991	1.01647	0.12419	0.364667	1.23667	1.03202	-0.203897	0.0597267	0.935	0.99	Fv1
ENSMUSG00000103976_Gm37677	1.13599	0	0	0	0.123667	0.884586	0.264684	-0.74937	0.935	0.99	Gm37677
ENSMUSG00000105471_A430073D23Rik	0.567995	1.39765	0.248381	1.21556	0.123667	0.589724	0.245038	-0.0655732	0.935	0.99	A430073D23Rik
ENSMUSG00000016481_Cr1l	189.994	173.182	196.842	204.457	190.2	196.82	0.0121132	7.5875	0.936	0.991	Cr1l
ENSMUSG00000038812_Trmt112	155.063	160.603	161.572	182.577	148.772	171.167	0.0131829	7.35555	0.936	0.991	Trmt112
ENSMUSG00000069094_Pde7a	7.66793	7.11532	8.9417	7.17179	6.55436	10.9099	0.0422866	3.05647	0.936	0.991	Pde7a
ENSMUSG00000116887_Gm6029	0.851992	0.635296	0.620952	0.972447	0	1.03202	0.145168	-0.0876154	0.936	0.991	Gm6029
ENSMUSG00000118052_Gm50432	3.83397	2.54119	1.86285	2.30956	2.34968	3.68578	0.0718731	1.5881	0.936	0.991	Gm50432
ENSMUSG00000044702_Palb2	30.6717	28.3342	18.6285	34.1572	14.7164	31.108	0.0317509	4.73429	0.936	0.991	Palb2
ENSMUSG00000042903_Foxo4	0.567995	1.01647	0.745142	0.364667	0.123667	1.62174	0.251391	-0.0185399	0.936	0.991	Foxo4
ENSMUSG00000105447_Gm43653	0.283997	0	1.49028	0.486223	0.989337	0.147431	0.242886	-0.25162	0.936	0.991	Gm43653
ENSMUSG00000002997_Prkar2b	199.366	198.721	225.405	192.666	277.262	191.808	0.0134116	7.74139	0.937	0.991	Prkar2b
ENSMUSG00000016493_Cd46	3.69197	0.381178	0.993522	1.094	1.60767	3.09605	-0.0966078	1.02638	0.937	0.991	Cd46
ENSMUSG00000022889_Mrpl39	123.113	132.65	140.956	155.835	133.932	135.931	-0.0128237	7.10286	0.938	0.991	Mrpl39
ENSMUSG00000024875_Yif1a	129.787	157.426	165.421	174.311	125.893	185.616	-0.0154645	7.29417	0.937	0.991	Yif1a
ENSMUSG00000028563_Tm2d1	44.1616	52.7296	45.4537	49.3517	34.8741	69.1452	-0.021199	5.63174	0.937	0.991	Tm2d1
ENSMUSG00000031104_Rab33a	0.993991	0.508237	0.12419	0	1.36034	0.737155	-0.250081	-0.204798	0.938	0.991	Rab33a
ENSMUSG00000031948_Kars	328.585	274.321	290.357	319.449	319.556	305.477	0.011067	8.26018	0.938	0.991	Kars
ENSMUSG00000037646_Vps13b	25.9858	40.659	23.9687	26.2561	41.5522	27.4222	0.0230562	4.95855	0.937	0.991	Vps13b
ENSMUSG00000046010_Zfp830	36.0677	39.6425	31.9169	38.8979	35.7398	41.2807	-0.0185322	5.22869	0.937	0.991	Zfp830
ENSMUSG00000046679_C87436	38.3397	41.1672	45.702	39.2625	42.1705	53.9598	-0.0174804	5.44839	0.938	0.991	C87436
ENSMUSG00000060036_Rpl3	1415.02	1490.53	1525.18	1640.4	1532.48	1576.63	-0.0101614	10.58	0.937	0.991	Rpl3
ENSMUSG00000081137_BC022960	2.41398	0.889415	2.23543	1.70178	4.08102	0.589724	-0.0961665	1.16925	0.937	0.991	BC022960
ENSMUSG00000082120_Gm15720	0.709994	0.762356	1.11771	0.364667	1.36034	1.47431	-0.180021	0.282002	0.937	0.991	Gm15720
ENSMUSG00000083270_Gm13498	1.27799	0.889415	0.620952	0.729335	0.742003	1.76917	-0.116463	0.320221	0.938	0.991	Gm13498
ENSMUSG00000092072_Gm4540	8.37792	9.27533	9.68684	10.3322	8.40937	9.58302	0.0381237	3.25598	0.937	0.991	Gm4540
ENSMUSG00000059288_Cdyl	23.1458	28.0801	16.8899	20.9076	29.0618	23.8838	-0.024165	4.57441	0.938	0.991	Cdyl
ENSMUSG00000029017_Pmpcb	145.691	152.217	148.159	167.869	154.708	155.835	-0.0116006	7.27024	0.938	0.991	Pmpcb
ENSMUSG00000060981_H4c8	3.54997	5.97179	5.71275	6.56401	4.08102	6.04467	-0.044189	2.48398	0.938	0.991	H4c8
ENSMUSG00000087128_Gm12655	0.993991	0.381178	0.745142	0.850891	0	1.17945	0.143346	-0.0836487	0.938	0.991	Gm12655
ENSMUSG00000106282_Gm2287	0	0.762356	0	0	0	1.03202	-0.329264	-0.872697	0.939	0.992	Gm2287
ENSMUSG00000100222_Psmb6-ps2	1.13599	1.01647	0.869332	1.33711	0.618336	1.47431	-0.0954452	0.412226	0.939	0.992	Psmb6-ps2
ENSMUSG00000023979_Guca1b	0.141999	0.254119	1.11771	0	1.60767	0.294862	-0.174862	-0.257697	0.939	0.992	Guca1b
ENSMUSG00000026361_Cdc73	67.4494	65.6896	67.9321	52.3906	86.196	79.4653	-0.0162987	6.12658	0.939	0.992	Cdc73
ENSMUSG00000027030_Stk39	0.993991	0	0	0	0.247334	1.17945	-0.405127	-0.647522	0.939	0.992	Stk39
ENSMUSG00000027893_Ahcyl1	94.4291	97.5815	75.8803	50.8103	134.921	107.035	-0.0224866	6.5397	0.939	0.992	Ahcyl1
ENSMUSG00000028556_Dock7	31.9497	37.4825	30.4266	38.7763	39.2025	26.685	0.020035	5.10161	0.939	0.992	Dock7
ENSMUSG00000041629_Fam104a	98.6891	108.89	107.549	114.87	107.838	109.836	0.0125065	6.75814	0.939	0.992	Fam104a
ENSMUSG00000049230_Gm9833	1.56199	0.635296	0.620952	1.094	0.618336	1.47431	-0.093308	0.320458	0.939	0.992	Gm9833
ENSMUSG00000074340_Ovgp1	0.425996	3.30354	0.12419	0.364667	3.21535	0.147431	0.152641	0.611635	0.939	0.992	Ovgp1
ENSMUSG00000104891_2510017J16Rik	0.141999	0.889415	0.869332	0.243112	1.60767	0	0.154596	-0.155103	0.939	0.992	2510017J16Rik
ENSMUSG00000050552_Lamtor4	32.8017	42.6919	38.0022	41.9368	33.5138	46.7356	-0.0183008	5.306	0.94	0.992	Lamtor4
ENSMUSG00000020491_2810021J22Rik	3.26597	12.5789	5.96113	5.2269	12.7377	6.1921	-0.0466564	2.97671	0.94	0.992	2810021J22Rik
ENSMUSG00000002718_Cse1l	278.317	294.778	226.151	215.275	342.929	304.887	-0.0134653	8.10936	0.941	0.992	Cse1l
ENSMUSG00000014550_Rbsn	18.6018	13.9765	15.5238	15.0729	22.3838	13.1214	0.0240451	4.05935	0.941	0.992	Rbsn
ENSMUSG00000026434_Nucks1	149.099	167.083	114.503	138.695	183.893	141.239	-0.013928	7.21759	0.94	0.992	Nucks1
ENSMUSG00000035834_Polr3g	35.3577	42.0566	29.5573	41.6936	39.4498	33.9091	-0.0188937	5.21844	0.941	0.992	Polr3g
ENSMUSG00000083328_Gm11826	0.709994	1.65177	0.496761	0.729335	0.371002	1.62174	0.163265	0.239128	0.94	0.992	Gm11826
ENSMUSG00000097643_A130051J06Rik	1.70398	3.93884	3.60152	1.45867	8.03837	1.17945	-0.0865484	1.83574	0.941	0.992	A130051J06Rik
ENSMUSG00000102411_Gm36936	0.709994	0.381178	1.2419	0.243112	0.86567	1.76917	-0.170539	0.156524	0.941	0.992	Gm36936
ENSMUSG00000051184_Zfp524	12.6379	10.5459	15.8964	14.7083	12.6141	13.5637	0.0271495	3.76755	0.941	0.993	Zfp524
ENSMUSG00000061536_Sec22c	1.70398	3.93884	2.85638	1.58023	3.33901	3.83321	0.0648019	1.64267	0.941	0.993	Sec22c
ENSMUSG00000001039_B9d1	5.25395	5.59061	5.21599	6.3209	3.58635	7.66642	-0.0426794	2.55256	0.941	0.993	B9d1
ENSMUSG00000049233_Apoo-ps	0.993991	1.01647	1.11771	1.70178	0.618336	1.32688	-0.138002	0.477108	0.941	0.993	Apoo-ps
ENSMUSG00000017299_Dnttip1	83.7792	88.6874	89.1686	95.9075	85.9487	94.061	0.0129426	6.49049	0.941	0.993	Dnttip1
ENSMUSG00000025933_Tmem14a	5.25395	3.4306	6.70628	7.17179	4.94669	3.68578	0.0470505	2.45735	0.942	0.993	Tmem14a
ENSMUSG00000029669_Tspan12	0.425996	0.762356	0.869332	1.33711	0	1.03202	-0.126947	0.00246052	0.942	0.993	Tspan12
ENSMUSG00000048100_Taf13	24.5658	31.3836	27.9428	32.8201	27.9488	29.6336	-0.0199062	4.87389	0.942	0.993	Taf13
ENSMUSG00000041974_Spidr	35.7837	48.0284	37.7539	42.5445	43.2835	42.0179	0.0171635	5.38523	0.942	0.993	Spidr
ENSMUSG00000042046_Dstyk	6.81594	3.17648	6.08533	4.01134	6.67803	6.04467	0.0453302	2.51451	0.942	0.993	Dstyk
ENSMUSG00000025422_Agap2	0.425996	0.508237	0.496761	0	0	1.76917	-0.184596	-0.375459	0.942	0.993	Agap2
ENSMUSG00000079555_Haus3	173.238	172.165	172.749	225.972	157.057	160.847	0.0138482	7.47352	0.942	0.993	Haus3
ENSMUSG00000028261_Ndufaf4	133.053	143.196	152.382	153.403	150.008	149.79	0.0111107	7.20237	0.943	0.993	Ndufaf4
ENSMUSG00000032328_Tmem30a	64.1834	54.1273	65.3241	59.6839	67.6459	66.9337	0.0139721	5.98235	0.943	0.993	Tmem30a
ENSMUSG00000036667_Tcaf1	1.41999	2.66824	0.12419	1.45867	0.123667	3.24348	-0.126285	0.800916	0.943	0.993	Tcaf1
ENSMUSG00000066270_Gm10157	1.27799	1.14353	1.36609	1.58023	1.23667	1.47431	-0.0891262	0.6843	0.943	0.993	Gm10157
ENSMUSG00000030876_Mettl9	62.0534	76.6167	55.8856	55.0648	80.1363	70.472	0.0152713	6.06033	0.943	0.993	Mettl9
ENSMUSG00000004393_Ddx56	172.954	170.768	174.736	182.334	195.889	170.725	0.010036	7.47635	0.944	0.993	Ddx56
ENSMUSG00000021936_Mapk8	9.22992	12.4518	7.32723	9.3598	11.7484	10.4676	-0.0313001	3.36787	0.943	0.993	Mapk8
ENSMUSG00000024096_Ralbp1	77.5313	85.1297	72.6513	86.7909	76.921	88.6061	-0.012567	6.34925	0.944	0.993	Ralbp1
ENSMUSG00000027668_Mfn1	41.7476	48.0284	46.5714	36.7099	63.5649	47.7677	-0.0176606	5.56875	0.943	0.993	Mfn1
ENSMUSG00000029475_Kdm2b	18.6018	22.1083	15.2754	10.2107	28.8145	22.557	-0.0320677	4.30017	0.943	0.993	Kdm2b
ENSMUSG00000036894_Rap2b	3.26597	4.19296	3.60152	2.79578	4.45202	4.12807	0.059535	1.99609	0.943	0.993	Rap2b
ENSMUSG00000040464_Gtpbp10	26.5538	19.6942	17.0141	22.1232	27.7014	18.7237	-0.0243649	4.47102	0.944	0.993	Gtpbp10
ENSMUSG00000048756_Foxo3	22.2938	18.1695	23.472	25.0405	18.0554	25.9479	-0.0219374	4.48983	0.944	0.993	Foxo3
ENSMUSG00000099966_2810402E24Rik	7.80993	8.89415	9.19008	13.0065	7.04903	7.96128	-0.0341807	3.21496	0.944	0.993	2810402E24Rik
ENSMUSG00000030016_Zfp638	50.2675	78.3956	81.3447	58.9546	94.3581	69.1452	0.0177239	6.17233	0.944	0.993	Zfp638
ENSMUSG00000024277_Mapre2	69.4374	59.2096	46.1988	62.9659	71.356	53.9598	-0.0166292	5.92289	0.944	0.993	Mapre2
ENSMUSG00000031657_Heatr3	77.3893	81.1909	55.5131	76.3371	83.228	70.472	-0.0147243	6.21208	0.944	0.993	Heatr3
ENSMUSG00000083678_Gm12989	4.11796	2.66824	3.8499	4.01134	2.84435	3.98064	0.061668	1.94232	0.944	0.993	Gm12989
ENSMUSG00000104218_Gm9134	0.709994	1.65177	0.993522	0.486223	1.85501	0.884586	0.162124	0.440817	0.944	0.993	Gm9134
ENSMUSG00000115222_Gm49747	1.13599	1.90589	6.70628	1.33711	5.56502	4.2755	-0.0677334	1.90431	0.944	0.993	Gm49747
ENSMUSG00000001017_Chtop	125.385	132.777	113.883	109.157	152.482	132.835	0.0115486	6.99616	0.944	0.994	Chtop
ENSMUSG00000024957_Kcnk4	1.13599	0.127059	0.372571	0.243112	0	1.76917	-0.194034	-0.250258	0.944	0.994	Kcnk4
ENSMUSG00000004567_Mcoln1	28.9677	36.0848	25.8316	30.0243	36.6055	29.0439	0.0172758	4.96732	0.945	0.994	Mcoln1
ENSMUSG00000019055_Plod1	0.425996	4.32002	1.11771	2.188	0.989337	3.39091	-0.0850813	1.21784	0.945	0.994	Plod1
ENSMUSG00000020412_Ascc2	36.2097	39.0072	19.4979	32.577	36.8528	29.7811	0.020004	5.02215	0.945	0.994	Ascc2
ENSMUSG00000023755_Rhebl1	11.9279	11.8165	10.3078	12.8849	12.6141	10.0253	0.0260619	3.56789	0.945	0.994	Rhebl1
ENSMUSG00000024083_Pja2	45.4396	35.0684	52.9051	36.4667	57.7526	47.3254	0.0177265	5.52365	0.946	0.994	Pja2
ENSMUSG00000026782_Abi2	4.25996	8.51297	6.70628	6.92868	6.30703	6.92926	0.0408215	2.78101	0.946	0.994	Abi2
ENSMUSG00000030034_Ino80b	25.9858	35.8307	32.5379	32.4554	34.8741	34.4989	-0.0171417	5.04096	0.946	0.994	Ino80b
ENSMUSG00000031153_Gripap1	25.1338	25.0307	14.0335	15.4376	25.2281	29.1914	-0.0264331	4.4906	0.945	0.994	Gripap1
ENSMUSG00000061390_Uba52-ps	1.70398	1.01647	1.49028	1.45867	1.48401	1.17945	0.116117	0.722877	0.945	0.994	Uba52-ps
ENSMUSG00000066415_Msl2	11.0759	19.5671	6.20952	9.48135	11.13	17.5443	0.0366712	3.66672	0.946	0.994	Msl2
ENSMUSG00000082872_Gm15773	1.27799	1.65177	0.993522	1.70178	0.86567	1.32688	0.0880107	0.646375	0.945	0.994	Gm15773
ENSMUSG00000087260_Lamtor5	176.22	174.579	215.967	228.89	169.424	198.59	0.0128617	7.60527	0.946	0.994	Lamtor5
ENSMUSG00000097574_C920006O11Rik	4.68596	1.90589	1.98704	4.25445	2.22601	2.21147	0.0511688	1.65283	0.945	0.994	C920006O11Rik
ENSMUSG00000099492_Gm5525	1.41999	1.27059	1.61447	1.70178	1.36034	1.17945	0.105591	0.757787	0.946	0.994	Gm5525
ENSMUSG00000104923_Gm5865	1.84598	1.14353	1.2419	1.45867	1.113	1.62174	0.0991342	0.730507	0.945	0.994	Gm5865
ENSMUSG00000110790_Gm47079	1.56199	0.889415	1.11771	0.607779	0.86567	2.06403	0.120621	0.513317	0.946	0.994	Gm47079
ENSMUSG00000111329_A830035O19Rik	0.425996	1.52471	1.2419	1.82334	0.618336	0.589724	0.141638	0.395892	0.946	0.994	A830035O19Rik
ENSMUSG00000000740_Rpl13	1644.35	1773.11	1860.12	2024.15	1635	1909.67	0.0100977	10.8223	0.946	0.994	Rpl13
ENSMUSG00000066306_Numa1	36.2097	33.1625	30.4266	24.3112	32.8955	47.9151	0.0221303	5.10149	0.946	0.994	Numa1
ENSMUSG00000102117_Rpsa-ps1	1.56199	1.01647	0.869332	1.33711	0.618336	1.9166	-0.0795724	0.554382	0.946	0.994	Rpsa-ps1
ENSMUSG00000087679_Tmem250-ps	21.7258	16.3906	11.9223	13.6143	23.1258	15.9226	0.0224621	4.11276	0.946	0.994	Tmem250-ps
ENSMUSG00000043140_Tmem186	45.2976	36.7201	40.1135	36.5883	53.7952	38.9218	0.0156124	5.39461	0.946	0.994	Tmem186
ENSMUSG00000060419_Rps16-ps2	16.8978	14.2306	16.7657	16.7747	14.4691	19.0186	0.0218339	4.05617	0.946	0.994	Rps16-ps2
ENSMUSG00000031600_Vps37a	22.1518	33.1625	26.9493	32.8201	24.3624	31.2554	-0.0188785	4.84477	0.947	0.994	Vps37a
ENSMUSG00000050394_Armcx6	5.96395	8.25885	4.34666	4.1329	8.40937	6.78183	0.0408042	2.70904	0.947	0.994	Armcx6
ENSMUSG00000080836_Gm6444	1.84598	1.27059	0.745142	1.70178	0.742003	1.32688	0.103972	0.612443	0.947	0.994	Gm6444
ENSMUSG00000037029_Zfp146	13.4899	23.3789	19.1253	14.3436	13.7271	32.7297	-0.0258464	4.29919	0.947	0.994	Zfp146
ENSMUSG00000027184_Caprin1	341.791	315.996	317.927	302.552	415.645	332.752	-0.00994205	8.39748	0.947	0.994	Caprin1
ENSMUSG00000032652_Crebl2	2.83997	2.41413	0	0.486223	2.10234	2.65376	0.0995877	0.981933	0.948	0.994	Crebl2
ENSMUSG00000045098_Kmt5b	24.1398	20.4565	15.1512	21.1507	24.3624	19.0186	-0.0220482	4.38739	0.948	0.994	Kmt5b
ENSMUSG00000068040_Tm9sf4	38.1977	39.5154	45.5778	39.2625	54.4136	36.8578	0.0156577	5.40913	0.947	0.994	Tm9sf4
ENSMUSG00000029993_Nfu1	178.634	180.805	187.652	219.287	166.58	190.481	0.0112386	7.55353	0.948	0.995	Nfu1
ENSMUSG00000037447_Arid5a	2.55598	0.381178	3.22895	0.850891	1.85501	4.42293	-0.0907888	1.29297	0.948	0.995	Arid5a
ENSMUSG00000051510_Mafg	23.2878	34.1789	23.7203	20.1783	34.7505	30.6657	0.0220524	4.8038	0.948	0.995	Mafg
ENSMUSG00000015656_Hspa8	2790.7	3309	2746.1	2896.19	2965.79	3493.53	0.00906445	11.5657	0.948	0.995	Hspa8
ENSMUSG00000032245_Cln6	46.8596	41.5484	38.1264	44.8541	54.7846	36.8578	-0.016804	5.45992	0.948	0.995	Cln6
ENSMUSG00000037395_Rcor3	19.5958	24.3954	24.5897	16.5316	32.0298	24.0313	0.0215682	4.56646	0.948	0.995	Rcor3
ENSMUSG00000054414_Slc30a7	28.1157	23.633	25.459	21.5154	28.8145	33.3194	-0.0176922	4.75529	0.948	0.995	Slc30a7
ENSMUSG00000020777_Acox1	14.4839	9.02121	10.0594	12.5202	12.4904	11.3522	-0.0265531	3.57393	0.949	0.995	Acox1
ENSMUSG00000035696_Rnf38	31.5237	31.6378	33.4072	24.4327	47.7355	33.0246	-0.0198081	5.07601	0.949	0.995	Rnf38
ENSMUSG00000038152_5033430I15Rik	1.56199	0.889415	1.49028	1.94489	1.36034	0.589724	0.089267	0.658469	0.949	0.995	5033430I15Rik
ENSMUSG00000046027_Stard5	6.38994	5.33649	3.22895	2.55267	3.58635	9.28816	0.05249	2.40052	0.949	0.995	Stard5
ENSMUSG00000069049_Eif2s3y	150.235	0	0	0	145.556	0	0.197044	5.60608	0.948	0.995	Eif2s3y
ENSMUSG00000102544_Gm5103	1.56199	0	3.72571	2.55267	1.97867	0.737155	0.104039	1.03366	0.948	0.995	Gm5103
ENSMUSG00000109154_Gm44822	0.851992	0.508237	1.98704	1.70178	1.36034	0.884586	-0.140777	0.574245	0.949	0.995	Gm44822
ENSMUSG00000113061_Rps18-ps5	35.7837	39.7696	39.4925	45.4619	34.1321	41.1333	0.0170813	5.30847	0.949	0.995	Rps18-ps5
ENSMUSG00000115539_Gm6997	1.98798	1.27059	0.745142	1.70178	1.60767	1.32688	-0.134402	0.760885	0.949	0.995	Gm6997
ENSMUSG00000003123_Lipe	1.70398	4.32002	1.49028	0.972447	5.44136	1.32688	0.0658129	1.48068	0.949	0.995	Lipe
ENSMUSG00000020859_Spag9	21.4418	22.4895	24.7139	19.3274	28.5671	24.7684	0.0174984	4.57041	0.949	0.995	Spag9
ENSMUSG00000023156_Rpp14	152.933	136.208	120.092	163.249	133.437	141.092	-0.0113187	7.14503	0.949	0.995	Rpp14
ENSMUSG00000039108_Lsm14b	1.84598	0.762356	1.61447	0.850891	1.73134	1.62174	0.110671	0.727796	0.949	0.995	Lsm14b
ENSMUSG00000032261_Sh3bgrl2	0	1.90589	0	0.243112	0.494669	1.03202	0.189479	-0.205152	0.95	0.995	Sh3bgrl2
ENSMUSG00000113036_Gm47021	5.11195	3.68472	4.09828	4.61912	5.07035	4.42293	-0.0396569	2.24963	0.95	0.995	Gm47021
ENSMUSG00000015335_Zdhhc12	17.1818	17.6612	10.432	18.3549	13.4797	15.3328	0.0213466	3.97029	0.95	0.995	Zdhhc12
ENSMUSG00000022770_Dlg1	26.2698	23.7601	18.7527	20.786	27.7014	24.0313	0.0171089	4.5697	0.95	0.995	Dlg1
ENSMUSG00000024807_Syvn1	14.7679	15.5012	12.419	7.77957	25.5991	11.7945	0.0278729	3.88669	0.95	0.995	Syvn1
ENSMUSG00000027523_Gnas	246.794	255.389	251.61	273.136	293.957	241.492	-0.00903704	8.02482	0.95	0.995	Gnas
ENSMUSG00000107576_Gm44093	0	0	1.2419	0.972447	0	0	0.395861	-0.62526	0.95	0.995	Gm44093
ENSMUSG00000026803_Ttf1	19.5958	27.826	18.0076	15.0729	30.1748	25.9479	-0.0218065	4.51679	0.95	0.995	Ttf1
ENSMUSG00000028857_Tmem222	125.669	124.518	119.719	148.177	108.58	132.541	0.0115235	6.98907	0.95	0.995	Tmem222
ENSMUSG00000059423_Zfp933	3.97596	4.70119	3.47733	3.40356	3.83368	6.1921	-0.0467933	2.17097	0.951	0.995	Zfp933
ENSMUSG00000089728_Clec2f	0.851992	0.127059	1.11771	0	0.86567	1.76917	-0.193785	0.0421966	0.951	0.995	Clec2f
ENSMUSG00000023930_Crisp2	1.70398	1.14353	0	0.729335	1.36034	0.589724	0.165142	0.229877	0.951	0.995	Crisp2
ENSMUSG00000081491_Gm12778	1.41999	1.39765	1.73866	2.188	1.73134	1.17945	-0.078752	0.909824	0.951	0.995	Gm12778
ENSMUSG00000020573_Pik3cg	4.82796	13.4683	10.6804	4.49757	14.7164	12.8265	-0.0354886	3.37245	0.951	0.995	Pik3cg
ENSMUSG00000042705_Commd10	35.9257	34.6872	36.2636	39.7488	42.7888	30.2234	0.0139853	5.20396	0.951	0.995	Commd10
ENSMUSG00000046808_Atp10d	2.41398	6.09885	6.33371	4.86223	8.53304	1.9166	0.0570129	2.40574	0.951	0.995	Atp10d
ENSMUSG00000063543_Gm5616	1.41999	1.90589	1.2419	2.06645	1.23667	1.76917	-0.0679865	0.901273	0.951	0.995	Gm5616
ENSMUSG00000108238_Gm43984	1.13599	2.28707	0.620952	0.850891	1.85501	1.32688	0.09772	0.678184	0.951	0.996	Gm43984
ENSMUSG00000018428_Akap1	13.2059	16.2636	11.1771	13.8574	13.6034	15.1854	0.0195299	3.82027	0.952	0.996	Akap1
ENSMUSG00000046994_Mars2	49.9835	45.106	48.6826	54.9432	52.1875	44.5242	0.0127044	5.63024	0.952	0.996	Mars2
ENSMUSG00000021236_Entpd5	21.7258	20.8377	12.419	13.2496	25.3518	21.2301	-0.0240447	4.26885	0.952	0.996	Entpd5
ENSMUSG00000003929_Zfp81	25.4178	21.7271	38.7474	33.3063	31.0405	26.2427	0.0178661	4.89479	0.952	0.996	Zfp81
ENSMUSG00000018160_Med1	60.0655	65.4355	54.3954	53.363	75.6843	64.8697	-0.0123349	5.96258	0.953	0.996	Med1
ENSMUSG00000026240_Cops7b	35.3577	29.986	26.9493	26.3776	35.7398	35.3835	0.0163618	4.99163	0.953	0.996	Cops7b
ENSMUSG00000059772_Slx1b	4.54396	5.84473	2.608	4.01134	4.94669	4.42293	0.0456277	2.21464	0.953	0.996	Slx1b
ENSMUSG00000087174_5530601H04Rik	44.1616	51.8402	57.3759	61.6288	35.4925	67.376	-0.0163914	5.73876	0.953	0.996	5530601H04Rik
ENSMUSG00000115987_Vps28	207.602	211.173	212.365	252.35	194.652	227.634	-0.00966506	7.7696	0.953	0.996	Vps28
ENSMUSG00000028830_AU040320	14.6259	17.6612	7.20304	12.1556	19.2921	11.4996	-0.0298533	3.79928	0.953	0.996	AU040320
ENSMUSG00000001016_Ilf2	216.832	201.389	191.005	215.032	210.358	227.044	-0.00845317	7.71753	0.953	0.996	Ilf2
ENSMUSG00000009927_Rps25	1470.82	1534.62	1666.88	1805.35	1436.89	1692.21	0.00890415	10.6476	0.953	0.996	Rps25
ENSMUSG00000028329_Xpa	17.4658	12.3248	16.1447	21.7585	11.9957	14.1534	0.0200954	3.99779	0.954	0.996	Xpa
ENSMUSG00000039865_Slc44a3	0.851992	1.27059	1.61447	2.43112	0.618336	0.589724	0.100469	0.596249	0.953	0.996	Slc44a3
ENSMUSG00000044475_Ascc1	50.2675	70.2638	64.3306	54.2139	67.7696	73.7155	0.0134946	5.99032	0.954	0.996	Ascc1
ENSMUSG00000044982_Sft2d3	13.3479	10.1647	21.8575	17.1394	21.8891	8.69843	0.028107	3.9823	0.954	0.996	Sft2d3
ENSMUSG00000055900_Tmem69	37.9137	32.7813	33.1588	29.5381	48.3539	32.2874	0.0139764	5.16245	0.954	0.996	Tmem69
ENSMUSG00000059149_Mfsd4a	1.70398	1.77883	0.248381	1.70178	1.36034	0.589724	0.0928917	0.578222	0.954	0.996	Mfsd4a
ENSMUSG00000090235_Gm16244	0.283997	0	1.73866	0.486223	0	1.32688	0.267463	-0.155636	0.953	0.996	Gm16244
ENSMUSG00000026131_Dst	1.41999	1.90589	5.83694	1.82334	2.84435	4.86523	0.0601992	1.75588	0.954	0.997	Dst
ENSMUSG00000097093_C330013E15Rik	0.141999	1.27059	2.11124	0.972447	0.86567	1.62174	0.136428	0.51695	0.954	0.997	C330013E15Rik
