## Supplementary material for "Differentiation stage-specific use of cap-independent and cap-dependent translation initiation in hematopoiesis": Table S1 (part 12 of 14)

### Sheet: High v Low MEP (continued)
Row.names	MEP_High_1	MEP_High_2	MEP_High_3	MEP_Low_1	MEP_Low_2	MEP_Low_3	logFC	logCPM	PValue	FDR
ENSMUSG00000022094_Slc39a14	1.84598	0.127059	0	0.121556	0.86567	1.47431	-0.213616	-0.0454024	0.954	0.997	Slc39a14
ENSMUSG00000022773_Ypel1	0.709994	1.65177	0.372571	0	2.22601	0.442293	0.150741	0.212169	0.954	0.997	Ypel1
ENSMUSG00000035868_Zfp983	7.66793	14.6118	16.0206	18.598	8.53304	12.5316	0.0292065	3.737	0.954	0.997	Zfp983
ENSMUSG00000038160_Atg5	87.8972	97.2004	101.836	98.9464	90.0297	118.829	-0.0101771	6.63545	0.954	0.997	Atg5
ENSMUSG00000102419_Gm36940	0.851992	0.889415	0	0	1.73134	0	0.125291	-0.255034	0.954	0.997	Gm36940
ENSMUSG00000085667_Gm12992	0.141999	1.14353	2.11124	0.972447	1.23667	1.76917	-0.109628	0.578368	0.955	0.997	Gm12992
ENSMUSG00000039795_Zfand1	44.7296	41.0401	48.931	53.9708	39.8208	50.7163	-0.0135371	5.55134	0.955	0.997	Zfand1
ENSMUSG00000092074_Dynlt1a	23.5718	30.3672	28.067	36.953	23.1258	25.653	0.0174544	4.82302	0.955	0.997	Dynlt1a
ENSMUSG00000024145_Pigf	11.6439	16.3906	12.7916	16.2885	11.2537	15.038	0.0237259	3.82609	0.955	0.997	Pigf
ENSMUSG00000078572_Ndufaf8	87.6132	94.1509	88.4235	100.891	87.1854	101.138	-0.00969904	6.54747	0.955	0.997	Ndufaf8
ENSMUSG00000028407_Smim27	23.9978	26.9366	24.3413	29.7812	20.5288	28.6016	0.0170564	4.70078	0.955	0.997	Smim27
ENSMUSG00000025035_Arl3	14.4839	17.4071	27.6944	21.1507	17.6844	25.8004	-0.0217917	4.39274	0.956	0.997	Arl3
ENSMUSG00000027424_Mgme1	50.6935	69.3744	55.3889	63.209	63.9359	61.0365	-0.0112855	5.92605	0.956	0.997	Mgme1
ENSMUSG00000029480_Dhx37	12.9219	12.4518	11.6739	9.3598	19.5394	10.3202	0.0199846	3.69075	0.956	0.997	Dhx37
ENSMUSG00000036291_Ap5m1	53.2495	42.4378	41.8521	51.7828	54.6609	41.4281	-0.0142169	5.57888	0.956	0.997	Ap5m1
ENSMUSG00000038346_Zfp384	32.9437	28.4613	25.7074	23.7034	42.0468	26.5376	0.0163502	4.90863	0.956	0.998	Zfp384
ENSMUSG00000079184_Mphosph8	39.4756	34.1789	41.4796	52.8768	31.4115	36.268	0.0160553	5.31136	0.956	0.998	Mphosph8
ENSMUSG00000081451_Gm12734	1.27799	2.16001	1.98704	1.94489	2.47334	1.62174	-0.0594731	1.12151	0.956	0.998	Gm12734
ENSMUSG00000039789_Zfp597	4.82796	8.51297	6.95466	5.59157	12.4904	4.2755	-0.0360238	2.87609	0.956	0.998	Zfp597
ENSMUSG00000042505_Sdhaf3	16.1879	23.3789	29.5573	25.6483	26.7121	22.4095	-0.0182174	4.60029	0.956	0.998	Sdhaf3
ENSMUSG00000061544_Zfp229	3.97596	5.33649	3.8499	5.71312	2.72068	5.89724	-0.0408379	2.27692	0.956	0.998	Zfp229
ENSMUSG00000073207_Ccdc160	0	0.889415	0.745142	0	2.10234	0	-0.215693	-0.161767	0.957	0.998	Ccdc160
ENSMUSG00000007458_M6pr	471.436	495.15	486.95	495.218	567.138	496.106	-0.00696614	8.97048	0.957	0.998	M6pr
ENSMUSG00000097321_1700028E10Rik	6.53194	2.92236	2.85638	2.67423	3.83368	6.1921	0.0521099	2.13614	0.957	0.998	1700028E10Rik
ENSMUSG00000070372_Capza1	269.372	242.048	272.101	269.732	268.729	301.349	-0.00771165	8.08131	0.957	0.998	Capza1
ENSMUSG00000095677_Dynlt1f	45.8656	35.9578	38.9958	48.7439	36.9765	43.787	-0.0137224	5.39406	0.958	0.998	Dynlt1f
ENSMUSG00000020205_Phlda1	0.567995	0.762356	2.23543	2.188	1.113	0.147431	0.124688	0.545349	0.958	0.998	Phlda1
ENSMUSG00000046541_Zfp526	1.84598	2.41413	1.98704	1.58023	2.47334	2.3589	0.0623913	1.24131	0.958	0.998	Zfp526
ENSMUSG00000090031_4732440D04Rik	3.83397	1.52471	6.08533	2.43112	4.45202	5.01266	0.0576408	2.05125	0.958	0.998	4732440D04Rik
ENSMUSG00000034673_Pbx2	3.69197	6.60708	2.73219	6.44246	3.71002	3.83321	-0.0295077	2.25514	0.958	0.999	Pbx2
ENSMUSG00000110277_Gm45871	4.11796	11.8165	4.22247	7.90113	5.07035	8.69843	-0.0262707	2.8527	0.958	0.999	Gm45871
ENSMUSG00000068663_Clec16a	22.4358	25.4119	19.2495	19.5705	24.1151	28.6016	-0.0133519	4.55007	0.959	0.999	Clec16a
ENSMUSG00000096403_Rnps1-ps	32.6597	33.2895	35.7668	34.765	37.2238	35.5309	0.0132302	5.13438	0.959	0.999	Rnps1-ps
ENSMUSG00000033439_Trmt13	13.4899	16.8989	13.6609	18.4765	17.1897	10.4676	0.0183507	3.93582	0.959	0.999	Trmt13
ENSMUSG00000024208_Uqcc2	149.667	172.165	164.428	191.694	135.168	185.321	0.00996725	7.3837	0.96	0.999	Uqcc2
ENSMUSG00000038564_Ift172	0.851992	5.46355	2.608	1.21556	2.47334	6.1921	-0.0459138	1.75049	0.959	0.999	Ift172
ENSMUSG00000090290_Tarbp1	12.9219	21.8542	5.34018	14.222	16.3241	11.2048	0.0242291	3.79184	0.96	0.999	Tarbp1
ENSMUSG00000100319_Gm5256	1.70398	2.41413	2.11124	2.55267	1.85501	2.50633	-0.0598689	1.29422	0.959	0.999	Gm5256
ENSMUSG00000019338_Zfp687	1.84598	7.11532	2.48381	3.40356	6.18336	2.21147	0.0477948	2.04608	0.96	1	Zfp687
ENSMUSG00000072407_Gm6419	1.98798	1.77883	2.35962	1.33711	2.10234	2.94862	0.0476682	1.22332	0.96	1	Gm6419
ENSMUSG00000106992_Gm43167	0	1.01647	1.36609	0	1.97867	0.884586	-0.124494	0.185186	0.96	1	Gm43167
ENSMUSG00000022756_Slc7a4	52.6815	42.1837	29.1847	28.6872	61.8336	41.1333	0.0158654	5.4134	0.96	1	Slc7a4
ENSMUSG00000039536_Stau1	50.4095	56.9226	43.2182	43.0308	61.0916	55.4341	0.0114911	5.69427	0.96	1	Stau1
ENSMUSG00000022125_Cln5	38.7657	34.306	42.8457	42.3014	38.3368	43.9345	-0.0119029	5.33553	0.961	1	Cln5
ENSMUSG00000072940_Gm10443	2.41398	2.41413	1.86285	2.55267	2.47334	2.3589	-0.0553901	1.38031	0.961	1	Gm10443
ENSMUSG00000101188_Eif4a-ps4	21.7258	18.1695	16.6415	20.5429	20.2814	20.0506	-0.0176122	4.30857	0.961	1	Eif4a-ps4
ENSMUSG00000000738_Spg7	65.4614	53.492	44.0876	59.1977	68.6353	47.0305	-0.0101385	5.8196	0.971	1	Spg7
ENSMUSG00000000776_Polr3d	33.5117	49.8072	41.4796	41.6936	61.4626	29.1914	0.0118518	5.42558	0.969	1	Polr3d
ENSMUSG00000000787_Ddx3x	193.97	203.041	197.959	188.898	271.82	174.853	0.00266676	7.67782	0.988	1	Ddx3x
ENSMUSG00000001445_Mrpl10	96.4171	104.316	93.5153	112.318	115.134	85.0677	0.00288555	6.66293	0.988	1	Mrpl10
ENSMUSG00000001472_Tcf25	136.745	144.085	125.308	124.473	184.759	123.105	0.00704604	7.12456	0.969	1	Tcf25
ENSMUSG00000001783_Rtcb	314.243	271.653	290.481	268.152	369.27	299.727	0.00102944	8.23774	0.995	1	Rtcb
ENSMUSG00000001833_Septin7	411.654	381.94	395.546	453.403	378.174	435.511	-0.00342594	8.6798	0.982	1	Septin7
ENSMUSG00000002210_Smg9	17.8918	18.1695	21.7333	16.41	27.4541	18.134	0.000384092	4.33409	1	1	Smg9
ENSMUSG00000002871_Tpra1	61.6274	64.8002	56.8792	64.7893	70.3666	60.889	-0.00589853	5.98669	0.979	1	Tpra1
ENSMUSG00000002983_Relb	0.425996	0.127059	0.869332	0.364667	1.23667	0	-0.0543388	-0.370301	1	1	Relb
ENSMUSG00000003199_Mpnd	11.6439	15.2471	3.35314	8.87358	9.89337	13.8585	-0.0257355	3.41642	0.962	1	Mpnd
ENSMUSG00000003233_Dvl3	7.52593	12.3248	9.56265	9.23824	10.5117	11.7945	-0.00637462	3.37869	0.986	1	Dvl3
ENSMUSG00000003235_Eif2b5	102.097	117.403	112.641	109.036	141.846	104.676	-0.00271349	6.84081	0.991	1	Eif2b5
ENSMUSG00000003575_Crtc1	6.24794	12.1977	7.82399	6.19935	11.872	9.73045	0.018441	3.20613	0.986	1	Crtc1
ENSMUSG00000003923_Tfam	93.4352	124.264	124.563	129.457	112.413	123.105	-0.00360323	6.88532	0.984	1	Tfam
ENSMUSG00000005681_Apoa2	0.851992	0.381178	0.372571	1.21556	0	0.442293	-0.00165101	-0.310662	1	1	Apoa2
ENSMUSG00000005813_Metap1	68.7274	79.5391	63.8338	67.585	72.5926	86.6895	-0.00551325	6.19602	0.977	1	Metap1
ENSMUSG00000005982_Naa60	31.2397	31.6378	25.8316	24.6758	40.4392	30.5182	-0.0106283	4.94746	0.974	1	Naa60
ENSMUSG00000005983_1700037C18Rik	5.39595	7.11532	2.85638	6.3209	4.20468	5.89724	-0.0178503	2.47312	1	1	1700037C18Rik
ENSMUSG00000006307_Kmt2b	15.1939	10.4189	12.7916	12.7634	14.0981	14.006	0.00375909	3.75097	1	1	Kmt2b
ENSMUSG00000006638_Abhd1	0.709994	0.508237	1.2419	0.486223	1.23667	0.884586	0.0302591	0.143428	1	1	Abhd1
ENSMUSG00000006705_Pknox1	22.7198	21.9813	18.3802	14.7083	35.3688	18.134	-0.00802856	4.45943	0.993	1	Pknox1
ENSMUSG00000007591_Tssk4	0	0.254119	1.11771	0	0	1.32688	0.175636	-0.51297	1	1	Tssk4
ENSMUSG00000007850_Hnrnph1	387.941	339.884	350.465	337.074	429.496	384.795	0.0013816	8.53619	0.993	1	Hnrnph1
ENSMUSG00000008140_Emc10	106.357	124.518	115.621	111.224	141.97	116.765	0.000568414	6.8999	0.999	1	Emc10
ENSMUSG00000008730_Hipk1	57.2255	59.0826	45.2053	59.1977	55.5266	56.1712	0.00593114	5.79794	0.98	1	Hipk1
ENSMUSG00000009112_Bcl2l13	81.9333	71.9156	62.3435	62.3581	106.848	62.2159	0.00149306	6.21988	0.995	1	Bcl2l13
ENSMUSG00000010392_Gosr1	36.0677	25.4119	26.08	32.6985	30.6695	29.4862	0.00386872	4.92304	0.993	1	Gosr1
ENSMUSG00000014226_Cacybp	727.885	737.579	766.254	811.264	728.276	836.671	-0.000893238	9.58635	0.995	1	Cacybp
ENSMUSG00000014554_Dguok	83.6372	90.3391	85.5671	110.494	72.9636	91.7021	-0.00109784	6.48532	0.998	1	Dguok
ENSMUSG00000014767_Tbp	110.759	119.944	133.38	149.149	107.714	128.265	0.0052635	6.97074	0.98	1	Tbp
ENSMUSG00000015176_Nolc1	262.272	300.622	256.95	267.666	325.245	283.215	-0.0023558	8.14131	0.988	1	Nolc1
ENSMUSG00000015189_Casd1	27.1218	30.2401	28.688	20.2998	30.0511	41.1333	0.0109768	4.8955	0.976	1	Casd1
ENSMUSG00000016319_Slc25a5	2635.35	2266.1	2561.92	2856.93	2423.51	2688.26	-0.0053351	11.3307	0.971	1	Slc25a5
ENSMUSG00000016427_Ndufa1	325.461	314.091	343.138	400.04	285.548	362.533	-0.00715155	8.40724	0.967	1	Ndufa1
ENSMUSG00000017286_Glod4	147.679	156.918	153.623	158.023	154.337	176.328	-0.00175869	7.30429	0.991	1	Glod4
ENSMUSG00000018040_Rrp7a	45.2976	41.1672	41.7279	38.4116	59.2366	39.0692	0.00550847	5.46853	0.982	1	Rrp7a
ENSMUSG00000018906_P4ha2	0.851992	3.30354	2.23543	2.79578	1.85501	2.21147	-0.0162876	1.31061	1	1	P4ha2
ENSMUSG00000019039_Dalrd3	59.2135	80.4285	49.4277	64.303	67.8933	68.8503	-0.000432198	6.0256	1	1	Dalrd3
ENSMUSG00000019470_Xab2	109.481	105.332	80.8479	98.3387	125.399	92.8816	-0.00591261	6.6729	0.979	1	Xab2
ENSMUSG00000019854_Reps1	19.3118	28.3342	26.2042	23.8249	34.1321	20.6403	0.00703028	4.67842	0.986	1	Reps1
ENSMUSG00000019897_Ccdc59	68.1594	69.3744	69.0498	68.679	69.0063	81.3819	0.00758466	6.15352	0.971	1	Ccdc59
ENSMUSG00000020115_Tbk1	55.3795	44.4707	52.2841	42.3014	57.3816	62.3633	0.00738203	5.71521	0.977	1	Tbk1
ENSMUSG00000020167_Tcf3	82.2173	87.1627	63.2129	54.457	131.706	64.2799	-0.00131536	6.32512	1	1	Tcf3
ENSMUSG00000020230_Prmt2	8.51992	18.0424	7.07885	6.68557	12.8614	16.6597	-0.0105593	3.56273	0.981	1	Prmt2
ENSMUSG00000020363_Gfpt2	0	0	2.85638	0	2.96801	0	0.11545	0.324644	0.978	1	Gfpt2
ENSMUSG00000020495_Smg8	16.7558	19.0589	12.6674	9.3598	24.6098	17.5443	0.0164652	4.07105	0.975	1	Smg8
ENSMUSG00000020532_Acaca	6.38994	10.2918	6.70628	4.74068	10.6354	9.58302	0.00898445	3.04772	1	1	Acaca
ENSMUSG00000020612_Prkar1a	409.098	465.037	403.619	398.338	481.189	487.997	-0.00444167	8.7823	0.974	1	Prkar1a
ENSMUSG00000020719_Ddx5	608.039	671.508	698.198	750.607	731.491	625.108	-0.000590288	9.41188	0.997	1	Ddx5
ENSMUSG00000020744_Slc25a19	44.5876	47.2661	40.3619	37.0745	55.4029	49.5368	-0.00592255	5.51759	0.983	1	Slc25a19
ENSMUSG00000020783_Ncbp3	47.9956	42.946	29.8057	40.1134	42.1705	47.0305	-0.00982867	5.38761	0.972	1	Ncbp3
ENSMUSG00000020803_Txndc17	166.422	146.753	176.102	190.113	150.998	181.783	-0.00712056	7.40312	0.968	1	Txndc17
ENSMUSG00000020811_Wscd1	0.709994	4.32002	5.34018	3.52512	3.46268	4.2755	-0.0191878	1.95553	0.979	1	Wscd1
ENSMUSG00000020878_Lrrc46	0.567995	0.508237	0.620952	0.607779	1.36034	0	-0.118948	-0.184029	1	1	Lrrc46
ENSMUSG00000021038_Vipas39	35.0737	32.0189	29.8057	29.7812	30.4221	42.3127	0.0113125	5.06479	0.975	1	Vipas39
ENSMUSG00000021180_Rps6ka5	7.38393	10.5459	10.432	9.60291	9.89337	10.9099	-0.00564187	3.32941	1	1	Rps6ka5
ENSMUSG00000021371_Mcur1	32.3757	42.946	40.3619	45.8265	42.2942	34.0566	0.00973903	5.31925	0.971	1	Mcur1
ENSMUSG00000021374_Nup153	45.7236	59.2096	37.2571	37.0745	58.7419	54.8444	0.0122316	5.61033	0.965	1	Nup153
ENSMUSG00000021453_Gadd45g	16.6139	11.4353	19.1253	18.9627	15.3347	15.4803	0.0131494	4.04141	0.971	1	Gadd45g
ENSMUSG00000021519_Mterf3	67.4494	79.4121	83.5801	74.7568	69.3773	101.58	-0.000555947	6.31544	0.998	1	Mterf3
ENSMUSG00000021565_Slc6a19	1.13599	3.17648	5.0918	6.68557	0	3.53835	-0.058129	1.84053	0.973	1	Slc6a19
ENSMUSG00000021583_Erap1	70.2894	59.5908	50.2971	52.1474	65.7909	73.1258	0.00949891	5.95422	0.967	1	Erap1
ENSMUSG00000021629_Slc30a5	69.7214	64.9273	59.7355	58.1037	100.418	49.9791	-0.000541256	6.06855	1	1	Slc30a5
ENSMUSG00000021701_Plk2	0	0	1.11771	0	0	1.03202	0.244024	-0.707751	1	1	Plk2
ENSMUSG00000021712_Trim23	29.5357	26.4283	28.9363	27.9578	36.6055	25.9479	0.00318148	4.88012	0.993	1	Trim23
ENSMUSG00000021715_Cwc27	48.9896	38.8801	60.6049	58.2252	54.1662	46.2934	-0.00291952	5.68772	0.995	1	Cwc27
ENSMUSG00000021741_Gm5457	2.69798	1.77883	0.993522	1.58023	1.73134	2.50633	-0.000362591	1.08678	1	1	Gm5457
ENSMUSG00000021820_Camk2g	2.83997	2.66824	7.32723	2.67423	7.42003	3.53835	0.0322493	2.22419	0.981	1	Camk2g
ENSMUSG00000021945_Zmym2	42.3156	32.146	42.9698	32.3338	59.2366	34.9412	-0.00314137	5.34957	0.998	1	Zmym2
ENSMUSG00000022019_Tdrd3	45.0136	50.4425	38.9958	40.1134	59.4839	43.9345	0.00144313	5.53682	0.998	1	Tdrd3
ENSMUSG00000022092_Ppp3cc	2.98197	2.41413	4.34666	5.47001	3.71002	1.17945	-0.00805184	1.86606	1	1	Ppp3cc
ENSMUSG00000022130_Tgds	29.3937	35.9578	33.0346	35.6159	33.5138	36.1206	-0.00691628	5.09574	0.98	1	Tgds
ENSMUSG00000022226_Mcpt2	0	0.127059	0.993522	0	1.23667	0	0.0180335	-0.589572	1	1	Mcpt2
ENSMUSG00000022336_Eif3e	554.505	535.682	591.022	646.312	541.786	594.737	0.00406537	9.17591	0.979	1	Eif3e
ENSMUSG00000022362_Gm29394	0.567995	1.27059	0.745142	1.33711	0.371002	0.884586	0.0690269	0.174459	1	1	Gm29394
ENSMUSG00000022391_Rangap1	83.9212	82.3344	57.9969	53.4846	111.671	75.7796	-0.00195114	6.27274	0.998	1	Rangap1
ENSMUSG00000022404_Slc25a17	144.129	131.125	157.97	168.963	137.394	152.296	0.00672804	7.22096	0.97	1	Slc25a17
ENSMUSG00000022489_Pde1b	0.141999	1.14353	0.372571	0.729335	1.113	0	-0.068555	-0.223009	1	1	Pde1b
ENSMUSG00000022604_Cep97	23.0038	29.8589	35.0217	38.2901	32.8955	21.3775	0.0135632	4.92612	0.966	1	Cep97
ENSMUSG00000022617_Chkb	13.3479	11.3083	11.3013	15.6807	12.6141	10.0253	-0.00817474	3.66237	1	1	Chkb
ENSMUSG00000022749_Tbc1d23	15.0519	17.7883	17.7592	18.9627	13.8507	21.5249	-0.0138617	4.1514	0.971	1	Tbc1d23
ENSMUSG00000022999_Lmbr1l	0	0.635296	1.2419	1.094	0	0.737155	0.112046	-0.168901	1	1	Lmbr1l
ENSMUSG00000023110_Prmt5	181.758	163.271	139.838	160.575	223.838	135.342	-0.00416689	7.38528	0.986	1	Prmt5
ENSMUSG00000023805_Synj2	0	0.635296	1.73866	0.364667	1.23667	1.03202	-0.01666	0.137968	1	1	Synj2
ENSMUSG00000023852_Chd1	62.4794	52.6025	50.1729	53.7277	71.6033	52.0432	-0.00712941	5.8387	0.98	1	Chd1
ENSMUSG00000024076_Vit	0	1.39765	0.745142	0.607779	0.86567	0.737155	0.0555981	-0.0118763	1	1	Vit
ENSMUSG00000024151_Msh2	158.045	133.793	146.545	126.661	177.71	162.764	0.00652118	7.23711	0.97	1	Msh2
ENSMUSG00000024240_Epc1	16.0459	16.0095	11.3013	10.6969	16.0767	19.0186	0.0177072	3.91235	0.969	1	Epc1
ENSMUSG00000024325_Ring1	9.65591	8.00473	7.57561	7.41491	12.1194	7.66642	-0.0116464	3.16505	0.984	1	Ring1
ENSMUSG00000024335_Brd2	36.6357	53.492	35.6426	39.6272	57.9999	37.7424	-0.0117489	5.44639	0.968	1	Brd2
ENSMUSG00000024350_Dnajc18	13.4899	15.5012	24.2171	22.8525	21.1471	11.9419	0.0200516	4.21025	0.961	1	Dnajc18
ENSMUSG00000024384_Iws1	57.5095	66.0708	55.3889	62.2366	69.9956	58.6776	-0.00177134	5.94987	0.998	1	Iws1
ENSMUSG00000024392_Bag6	19.8798	27.1907	14.0335	20.6645	27.4541	17.3969	-0.0109053	4.41159	0.985	1	Bag6
ENSMUSG00000024404_Riok3	87.4712	87.6709	77.9915	100.162	104.746	64.1325	0.00187473	6.44675	0.993	1	Riok3
ENSMUSG00000024422_Dhx16	94.0032	95.5486	94.2604	81.9286	124.286	96.1251	0.00743351	6.60972	0.968	1	Dhx16
ENSMUSG00000024654_Asrgl1	109.765	106.857	103.947	109.522	113.526	116.765	0.00764454	6.78498	0.962	1	Asrgl1
ENSMUSG00000024732_Ccdc86	93.1512	81.0638	81.3447	80.8346	96.4604	94.9456	0.00315442	6.46122	0.988	1	Ccdc86
ENSMUSG00000024750_Zfand5	96.2751	81.5721	82.8349	105.632	100.17	72.8309	-0.00713359	6.49465	0.976	1	Zfand5
ENSMUSG00000025480_Syce1	3.54997	0	3.60152	0	6.43069	1.03202	0.0892187	1.42254	0.972	1	Syce1
ENSMUSG00000025922_Rpl7-ps8	0.709994	1.27059	1.86285	1.58023	1.113	1.62174	-0.0658584	0.700966	1	1	Rpl7-ps8
ENSMUSG00000025956_Mettl21a	20.5898	12.833	17.5108	14.222	20.0341	20.0506	0.0066782	4.15106	0.991	1	Mettl21a
ENSMUSG00000026036_Nif3l1	92.4412	85.5109	91.0315	84.9675	102.644	99.8108	-0.000314961	6.53723	1	1	Nif3l1
ENSMUSG00000026276_Septin2	0.709994	0.254119	2.48381	1.58023	1.113	1.17945	-0.062401	0.578622	1	1	Septin2
ENSMUSG00000026466_Tor1aip1	35.0737	33.2895	31.9169	36.2236	36.4818	33.3194	0.00974669	5.11426	0.972	1	Tor1aip1
ENSMUSG00000026490_Cdc42bpa	25.1338	29.3507	19.6221	28.6872	28.0724	22.557	-0.0121276	4.68945	0.97	1	Cdc42bpa
ENSMUSG00000026743_Mllt10	38.3397	56.4143	46.0746	42.6661	55.0319	51.7483	0.00920245	5.60058	0.973	1	Mllt10
ENSMUSG00000026826_Nr4a2	0.141999	0.762356	2.35962	1.094	1.97867	0.589724	-0.0483585	0.519509	1	1	Nr4a2
ENSMUSG00000026896_Ifih1	22.4358	22.9977	14.6545	16.1669	23.8678	23.7364	0.00868466	4.37979	0.983	1	Ifih1
ENSMUSG00000027088_Phospho2	62.4794	78.2685	65.0757	67.8281	77.7867	72.3887	0.0094675	6.1454	0.961	1	Phospho2
ENSMUSG00000027163_Commd9	51.1195	50.0614	52.0357	54.457	51.6929	56.761	0.00258524	5.72688	0.995	1	Commd9
ENSMUSG00000027233_Patl2	0.567995	1.14353	0.869332	1.45867	1.113	0	0.0723157	0.185664	1	1	Patl2
ENSMUSG00000027236_Eif3j1	85.0572	93.7697	104.196	104.295	89.4114	106.888	0.00323436	6.60944	0.99	1	Eif3j1
ENSMUSG00000027357_Crls1	94.5711	92.245	92.8944	95.6644	98.9337	102.612	0.00456299	6.59066	0.98	1	Crls1
ENSMUSG00000027746_Ufm1	89.3172	79.9203	98.3587	91.41	98.8101	95.9776	-0.00241228	6.53215	0.992	1	Ufm1
ENSMUSG00000028017_Egf	0.993991	4.19296	0.993522	3.16045	3.21535	0.147431	-0.00513803	1.26231	1	1	Egf
ENSMUSG00000028104_Polr3gl	6.95794	8.51297	8.69332	9.23824	12.3667	4.57036	-0.0215448	3.11261	0.972	1	Polr3gl
ENSMUSG00000028158_Mttp	4.96996	4.32002	6.4579	7.05024	2.47334	7.22412	-0.00490086	2.51056	1	1	Mttp
ENSMUSG00000028690_Mmachc	50.8355	56.2873	40.3619	49.5948	56.0212	50.4214	0.00887877	5.66539	0.969	1	Mmachc
ENSMUSG00000028792_Ak2	319.497	299.733	307.371	316.167	376.196	299.138	-0.00310514	8.31973	0.984	1	Ak2
ENSMUSG00000028800_Hdac1	239.978	179.027	201.561	217.099	238.554	209.205	-0.00583454	7.74406	0.973	1	Hdac1
ENSMUSG00000028833_Ncdn	4.54396	10.673	8.07237	6.07779	12.7377	6.04467	0.00838796	3.04539	1	1	Ncdn
ENSMUSG00000028854_Slc9a1	5.96395	6.98826	3.35314	4.37601	8.16203	4.71779	0.0120399	2.54213	1	1	Slc9a1
ENSMUSG00000028868_Wasf2	26.9798	37.4825	25.7074	26.7423	27.2068	41.1333	0.0140837	4.95805	0.97	1	Wasf2
ENSMUSG00000028953_Abcf2	217.4	202.66	186.534	184.4	254.507	208.32	0.00282733	7.70521	0.986	1	Abcf2
ENSMUSG00000029328_Hnrnpdl	281.299	237.982	249.374	277.512	315.846	230.14	-0.00569139	8.05177	0.974	1	Hnrnpdl
ENSMUSG00000029384_2010109A12Rik	0.993991	1.01647	0.745142	0.607779	1.48401	1.03202	-0.079697	0.30385	1	1	2010109A12Rik
ENSMUSG00000029422_Rsrc2	144.413	130.109	176.474	174.311	132.571	169.841	0.00926586	7.27879	0.964	1	Rsrc2
ENSMUSG00000029551_Psmg3	112.889	124.137	105.686	137.237	99.0574	128.118	-0.00441549	6.88605	0.982	1	Psmg3
ENSMUSG00000029559_2210016L21Rik	47.0016	62.132	49.8003	64.9108	49.8379	53.0752	0.00579456	5.77551	0.984	1	2210016L21Rik
ENSMUSG00000029594_Rbm19	8.37792	17.0259	5.96113	10.5754	14.4691	8.84586	-0.024353	3.47078	0.968	1	Rbm19
ENSMUSG00000029638_Glcci1	1.98798	0.508237	1.98704	0.972447	2.34968	1.47431	0.0112136	0.848909	1	1	Glcci1
ENSMUSG00000029911_Ssbp1	249.776	247.511	247.76	310.454	229.774	251.665	-0.00265928	8.00509	0.988	1	Ssbp1
ENSMUSG00000029918_Mrps33	61.0594	64.6732	62.9645	74.6353	54.4136	72.5361	-0.00923572	6.0315	0.965	1	Mrps33
ENSMUSG00000030424_Zfp939	1.41999	0.254119	0.993522	0.972447	1.97867	0	-0.0466395	0.267731	1	1	Zfp939
ENSMUSG00000030428_Ttyh1	0.141999	1.27059	0.620952	1.58023	0.247334	0.294862	-0.010221	-0.0438613	1	1	Ttyh1
ENSMUSG00000030452_Nipa2	43.7356	37.1013	43.3424	41.0859	52.8059	38.6269	0.00229245	5.42575	0.994	1	Nipa2
ENSMUSG00000030486_Zfp108	0	1.90589	1.86285	0	2.72068	1.62174	-0.072907	0.68585	1	1	Zfp108
ENSMUSG00000030491_Tdrd12	0	0.254119	0.745142	1.094	0	0	-0.0783999	-0.675778	1	1	Tdrd12
ENSMUSG00000030509_Asb7	3.26597	5.84473	2.23543	2.79578	6.92536	2.50633	-0.0105546	2.05986	1	1	Asb7
ENSMUSG00000030595_Nfkbib	55.9475	68.612	65.3241	58.5899	68.6353	75.1898	0.00265374	6.03457	0.996	1	Nfkbib
ENSMUSG00000030662_Ipo5	147.963	176.231	122.203	129.092	189.829	155.097	0.00849619	7.25812	0.964	1	Ipo5
ENSMUSG00000030683_Sez6l2	0	0.381178	1.2419	0	0.371002	1.47431	-0.0439595	-0.269571	1	1	Sez6l2
ENSMUSG00000030801_Kat8	52.1135	60.2261	41.107	52.7552	58.4946	52.1906	-0.00158512	5.72706	0.999	1	Kat8
ENSMUSG00000030881_Arfip2	28.3997	34.8142	28.9363	18.3549	45.2622	35.9732	-0.0067377	5.00061	0.99	1	Arfip2
ENSMUSG00000031266_Gla	18.0338	26.4283	20.9882	21.5154	23.3731	24.4736	0.00857908	4.50454	0.983	1	Gla
ENSMUSG00000031585_Gtf2e2	99.6831	111.558	117.608	146.353	102.891	99.9583	-0.00228462	6.82731	0.993	1	Gtf2e2
ENSMUSG00000031671_Setd6	62.7634	84.1132	90.4105	89.5866	75.437	88.3112	-0.00479395	6.35972	0.982	1	Setd6
ENSMUSG00000031862_Atp13a1	70.0054	77.125	53.1535	52.9983	102.273	58.2353	0.00797139	6.10492	0.976	1	Atp13a1
ENSMUSG00000031996_Aplp2	433.38	518.402	446.34	401.985	626.622	466.767	0.00130136	8.90901	0.994	1	Aplp2
ENSMUSG00000032042_Srpr	93.1512	88.0521	68.6772	63.8168	122.06	81.5294	0.00311091	6.42662	0.99	1	Srpr
ENSMUSG00000032044_Rpusd4	36.6357	31.0025	48.931	43.3954	37.9658	43.4922	-0.00555566	5.34261	0.986	1	Rpusd4
ENSMUSG00000032078_Zpr1	173.806	170.132	143.564	165.802	185.253	169.988	-0.00442579	7.39321	0.979	1	Zpr1
ENSMUSG00000032425_Zfp949	14.0579	16.5177	13.4126	12.5202	19.1684	14.8905	0.0141756	3.93594	0.977	1	Zfp949
ENSMUSG00000032478_Nme6	80.5133	92.118	86.809	99.6758	82.6097	91.8496	0.00804306	6.48022	0.967	1	Nme6
ENSMUSG00000032754_Slc8b1	0	0.635296	2.11124	0.486223	1.60767	1.03202	-0.0534463	0.31934	1	1	Slc8b1
ENSMUSG00000033036_Gm7879	1.41999	0.635296	0.620952	0.972447	0.989337	1.03202	-0.0794181	0.260604	1	1	Gm7879
ENSMUSG00000033436_Armcx2	6.95794	4.32002	8.32075	6.68557	4.08102	9.58302	0.0395429	2.7929	0.969	1	Armcx2
ENSMUSG00000033526_Ppip5k1	12.2119	12.96	10.432	15.8023	12.6141	9.73045	-0.0174543	3.65172	0.975	1	Ppip5k1
ENSMUSG00000033554_Dph5	142.425	122.485	134.25	163.493	127.748	132.246	0.0015404	7.10459	0.994	1	Dph5
ENSMUSG00000033808_Tmem87a	11.0759	11.3083	7.94818	14.9514	6.92536	10.4676	-0.0183816	3.42497	0.976	1	Tmem87a
ENSMUSG00000033809_Alg3	109.339	83.8591	92.7702	99.9189	97.0787	107.92	-0.00110796	6.62594	0.998	1	Alg3
ENSMUSG00000033991_Ttc37	31.3817	24.5224	23.0994	29.0518	31.7825	23.1467	0.00167765	4.77619	1	1	Ttc37
ENSMUSG00000034163_Zfc3h1	18.8858	22.6166	21.6091	20.9076	27.7014	18.4289	0.0079679	4.4537	0.983	1	Zfc3h1
ENSMUSG00000034254_Agpat1	6.10594	10.0377	5.34018	4.37601	12.4904	6.04467	0.0106409	2.92732	1	1	Agpat1
ENSMUSG00000034297_Med13	19.8798	22.7436	22.2301	17.2609	25.8464	25.9479	0.00900993	4.49284	0.983	1	Med13
ENSMUSG00000034312_Iqsec1	5.82195	10.4189	3.8499	3.40356	7.66736	10.0253	0.0274677	2.82122	0.972	1	Iqsec1
ENSMUSG00000034462_Pkd2	1.98798	1.01647	1.49028	0.850891	3.33901	0.589724	0.0183237	0.851377	1	1	Pkd2
ENSMUSG00000034543_Morc2a	13.3479	22.1083	9.06589	11.3047	20.1577	15.7751	0.00872363	3.9503	0.991	1	Morc2a
ENSMUSG00000034579_Pla2g3	0	0.381178	1.11771	0	0.742003	0.737155	0.16048	-0.400124	1	1	Pla2g3
ENSMUSG00000034926_Dhcr24	1.70398	5.84473	2.608	2.67423	3.33901	4.57036	0.0349125	1.88948	0.976	1	Dhcr24
ENSMUSG00000034940_Synrg	11.3599	21.346	6.70628	12.034	16.5714	12.9739	0.0101405	3.77505	0.991	1	Synrg
ENSMUSG00000034951_Cog7	24.4238	43.5813	25.7074	27.2285	45.0149	28.4542	-0.00799124	5.02207	0.984	1	Cog7
ENSMUSG00000035245_Eogt	6.53194	8.76709	9.31427	5.95624	13.3561	6.92926	0.0135222	3.12179	0.986	1	Eogt
ENSMUSG00000035266_Helq	33.5117	27.6989	32.1653	28.6872	39.5735	32.14	-0.00710514	5.022	0.986	1	Helq
ENSMUSG00000035337_Uchl4	4.54396	3.81178	3.22895	5.34846	2.34968	4.42293	0.0117917	2.07687	1	1	Uchl4
ENSMUSG00000035392_Dennd1a	10.6499	14.1036	10.0594	10.0891	19.6631	7.37155	0.00644035	3.60814	0.99	1	Dennd1a
ENSMUSG00000035545_Leng8	13.0639	14.3577	8.9417	6.3209	21.0234	11.4996	0.0117972	3.66542	0.981	1	Leng8
ENSMUSG00000035623_Rsf1	30.5297	34.0519	26.2042	34.2787	25.9701	36.8578	-0.0116396	4.98133	0.961	1	Rsf1
ENSMUSG00000035629_Rubcn	1.70398	1.27059	0	0.121556	0.371002	2.65376	0.0131428	0.312977	1	1	Rubcn
ENSMUSG00000035757_Selenoo	27.4058	22.2354	17.635	21.1507	27.2068	22.8518	0.0103123	4.54121	0.975	1	Selenoo
ENSMUSG00000035851_Ythdc1	59.7815	74.7109	73.5207	63.6953	90.0297	68.1132	0.00479218	6.16432	0.983	1	Ythdc1
ENSMUSG00000035967_Ints6l	36.3517	40.0237	49.6761	39.9919	53.7952	41.723	-0.00550918	5.4525	0.986	1	Ints6l
ENSMUSG00000036309_Skp1a	550.813	507.475	540.6	541.045	559.594	609.48	-0.00453098	9.10752	0.973	1	Skp1a
ENSMUSG00000036568_Bicral	6.67394	11.4353	7.07885	5.95624	11.0064	10.0253	-6.68595e-05	3.15556	1	1	Bicral
ENSMUSG00000036620_Mgat4b	29.9617	35.4495	18.6285	25.1621	42.0468	23.589	-0.0169263	4.86969	0.967	1	Mgat4b
ENSMUSG00000036646_Man1b1	11.3599	12.5789	11.5497	8.14424	15.9531	13.5637	0.0170016	3.63195	0.976	1	Man1b1
ENSMUSG00000036873_2410004B18Rik	33.2277	27.0636	25.3348	39.0194	30.4221	21.6724	-0.00672179	4.89575	0.988	1	2410004B18Rik
ENSMUSG00000037260_Hgsnat	29.3937	42.5649	48.0617	29.7812	54.9082	45.4088	-0.0120863	5.38505	0.968	1	Hgsnat
ENSMUSG00000037326_Capn15	5.53795	11.6895	5.46437	5.71312	12.8614	6.1921	-0.0273244	3.0215	0.973	1	Capn15
ENSMUSG00000037361_Sf3b6	393.052	407.479	468.57	497.893	403.773	451.139	-0.00359674	8.77467	0.982	1	Sf3b6
ENSMUSG00000037426_Depdc5	2.98197	6.8612	3.97409	3.0389	7.79103	3.68578	0.0316424	2.31103	0.961	1	Depdc5
ENSMUSG00000037608_Bclaf1	441.19	376.223	417.776	389.708	489.969	440.524	0.000384742	8.73321	0.998	1	Bclaf1
ENSMUSG00000037617_Spag1	2.69798	0.889415	0.620952	0.729335	1.60767	2.3589	-0.0600982	0.778651	1	1	Spag1
ENSMUSG00000037669_Ldah	89.3172	97.4545	79.8544	88.7358	85.3304	109.541	0.00062171	6.52212	1	1	Ldah
ENSMUSG00000037697_Ddhd1	5.82195	7.24238	4.22247	2.91734	7.04903	8.40357	0.0151331	2.622	1	1	Ddhd1
ENSMUSG00000037750_Fam222b	4.82796	4.82825	2.85638	2.30956	7.29636	4.12807	-0.0304668	2.20126	0.979	1	Fam222b
ENSMUSG00000037787_Apopt1	99.8251	98.4709	93.8879	117.301	90.5244	102.759	-0.00219668	6.65627	0.993	1	Apopt1
ENSMUSG00000037791_Phf12	12.2119	12.1977	15.5238	7.41491	16.9424	18.4289	0.0089129	3.80586	0.99	1	Phf12
ENSMUSG00000037926_Ssh2	11.2179	13.0871	14.9028	14.7083	13.9744	12.5316	0.0195798	3.77407	0.963	1	Ssh2
ENSMUSG00000037936_Scarb1	93.1512	91.9909	64.3306	65.2755	122.307	80.2025	-0.00248202	6.42616	0.996	1	Scarb1
ENSMUSG00000037938_Chchd5	24.1398	24.1413	21.2365	26.1345	24.9808	23.4415	-0.0125507	4.6008	0.965	1	Chchd5
ENSMUSG00000038002_Cramp1l	6.95794	7.62356	6.4579	4.37601	7.29636	11.2048	-0.0185706	2.91427	0.968	1	Cramp1l
ENSMUSG00000038208_Pgap3	5.53795	3.93884	2.73219	4.74068	4.69935	3.53835	-0.00630633	2.15448	1	1	Pgap3
ENSMUSG00000038268_Ovca2	5.96395	7.87768	5.71275	4.98379	8.78037	7.51898	-0.0228131	2.81439	0.963	1	Ovca2
ENSMUSG00000038497_Tmco3	16.0459	13.8495	16.7657	16.41	24.3624	8.551	0.0180161	4.02107	0.967	1	Tmco3
ENSMUSG00000038518_Jarid2	15.3359	29.2236	17.5108	19.3274	21.2708	25.9479	-0.0100064	4.43558	0.977	1	Jarid2
ENSMUSG00000038612_Mcl1	66.7394	77.5062	59.363	47.2852	97.4497	73.1258	0.00422887	6.13151	0.989	1	Mcl1
ENSMUSG00000038618_Rassf7	18.7438	11.8165	14.9028	13.4927	14.2217	20.9352	-0.00242096	3.99362	1	1	Rassf7
ENSMUSG00000038697_Taf5l	47.7116	69.8826	57.7485	47.4068	93.1214	49.5368	-0.0139128	5.92638	0.963	1	Taf5l
ENSMUSG00000038909_Kat7	97.1271	104.443	100.097	83.0226	129.727	111.458	-0.00482753	6.70355	0.981	1	Kat7
ENSMUSG00000038949_Cnst	3.83397	16.7718	6.83047	7.05024	11.9957	9.87788	0.0171033	3.26386	0.99	1	Cnst
ENSMUSG00000039100_Marchf6	43.3096	63.5296	50.6696	47.0421	63.6886	56.761	0.00666546	5.76216	0.981	1	Marchf6
ENSMUSG00000039623_Ap5z1	8.51992	7.75062	9.19008	1.94489	13.7271	11.6471	0.0167932	3.16644	0.99	1	Ap5z1
ENSMUSG00000039652_Cpeb3	0.283997	3.93884	0.248381	1.82334	0.989337	1.9166	-0.0136026	0.842953	1	1	Cpeb3
ENSMUSG00000039660_Spout1	136.745	117.784	104.196	143.193	109.074	128.118	0.000349954	6.94962	1	1	Spout1
ENSMUSG00000039670_Oxld1	14.6259	20.3295	17.0141	18.598	17.6844	19.3135	-0.00682431	4.18428	0.979	1	Oxld1
ENSMUSG00000039680_Mrps6	56.6575	58.7014	61.971	64.7893	57.8762	65.1645	0.00728481	5.9347	0.974	1	Mrps6
ENSMUSG00000039684_Gm5422	2.55598	2.54119	2.98057	3.64667	3.21535	1.62174	0.01207	1.60217	1	1	Gm5422
ENSMUSG00000039814_Xkr5	5.11195	5.97179	4.71923	3.52512	8.16203	5.01266	0.0227657	2.49844	0.98	1	Xkr5
ENSMUSG00000040028_Elavl1	343.921	338.232	317.058	319.57	424.302	321.105	0.00400489	8.42414	0.978	1	Elavl1
ENSMUSG00000040250_Ints13	62.3374	48.2825	46.9439	58.3468	65.1726	45.7036	-0.0116689	5.77258	0.965	1	Ints13
ENSMUSG00000040325_Dcaf1	23.0038	39.2613	20.864	19.9352	33.6375	34.4989	0.0121851	4.84004	0.977	1	Dcaf1
ENSMUSG00000040550_Otud6b	87.8972	116.513	93.5153	106.24	111.424	97.5994	0.00840921	6.67732	0.963	1	Otud6b
ENSMUSG00000040855_Reps2	10.9339	24.0142	25.9558	17.504	17.6844	28.8965	0.0222729	4.39864	0.961	1	Reps2
ENSMUSG00000040929_Rfx3	4.82796	1.01647	1.2419	2.30956	1.36034	3.53835	0.0582683	1.38855	0.973	1	Rfx3
ENSMUSG00000040945_Rcc2	141.857	164.923	113.137	104.66	215.057	132.393	-0.00503632	7.17669	0.985	1	Rcc2
ENSMUSG00000041000_Trim62	1.98798	0	0	0	1.60767	0.884586	-0.202804	-0.0251799	0.965	1	Trim62
ENSMUSG00000041308_Sntb2	0.425996	0.889415	0	0	0	1.17945	0.244841	-0.603318	1	1	Sntb2
ENSMUSG00000041351_Rap1gap	0.567995	0.762356	0.12419	0.121556	0	1.32688	0.105409	-0.463719	1	1	Rap1gap
ENSMUSG00000041375_Ccdc9	17.8918	15.6283	19.8704	17.504	18.7974	21.2301	-0.0119491	4.22815	0.98	1	Ccdc9
ENSMUSG00000041415_Dicer1	27.8317	14.6118	16.6415	13.2496	24.8571	24.7684	0.0123088	4.3576	0.979	1	Dicer1
ENSMUSG00000041429_Nthl1	21.5838	20.2024	17.3866	20.786	20.0341	21.3775	0.0171392	4.35621	0.961	1	Nthl1
ENSMUSG00000042050_Wdr60	31.8077	49.299	44.4601	41.9368	47.7355	43.4922	0.00874635	5.43729	0.976	1	Wdr60
ENSMUSG00000042380_Smim12	54.3855	58.4473	68.3047	65.397	47.4882	79.1705	0.00446537	5.96783	0.991	1	Smim12
ENSMUSG00000042404_Dennd4b	7.09994	7.62356	5.21599	7.29335	8.2857	5.60238	-0.000370794	2.82885	1	1	Dennd4b
ENSMUSG00000042831_Alkbh6	37.7717	43.5813	42.4731	50.9319	36.7292	44.6716	-0.0102061	5.42729	0.967	1	Alkbh6
ENSMUSG00000042870_Tom1	10.2239	4.19296	6.08533	5.83468	8.78037	7.22412	0.00602867	2.86654	1	1	Tom1
ENSMUSG00000043391_2510009E07Rik	0.141999	0	2.85638	2.43112	0.618336	0	0.0555419	0.387616	1	1	2510009E07Rik
ENSMUSG00000043635_Adamts3	10.7919	9.27533	4.22247	7.29335	10.388	8.551	-0.0213301	3.11044	0.972	1	Adamts3
ENSMUSG00000043831_Lysmd4	4.68596	0.127059	3.8499	1.82334	5.19402	2.3589	0.00429617	1.70231	1	1	Lysmd4
ENSMUSG00000043962_Thrap3	132.059	141.036	130.027	113.412	173.629	145.072	-0.00181755	7.11899	0.994	1	Thrap3
ENSMUSG00000044268_Gm4895	1.13599	1.14353	1.98704	0.972447	1.60767	1.9166	0.0367794	0.779819	1	1	Gm4895
ENSMUSG00000044712_Slc38a6	1.56199	0.254119	1.11771	1.33711	0.371002	1.17945	0.100849	0.294875	1	1	Slc38a6
ENSMUSG00000045075_Gm9796	0.425996	3.17648	0.12419	0.364667	0.742003	2.80119	0.0210595	0.593811	1	1	Gm9796
ENSMUSG00000045259_Klhdc9	1.56199	3.30354	1.73866	3.28201	3.33901	0.589724	-0.0481329	1.36785	0.971	1	Klhdc9
ENSMUSG00000045294_Insig1	9.22992	8.13179	2.98057	3.16045	10.2644	8.99329	-0.0382831	2.86979	0.962	1	Insig1
ENSMUSG00000045302_Preb	89.8852	80.0473	66.6902	70.7455	97.6971	84.478	-0.000910695	6.35076	1	1	Preb
ENSMUSG00000045466_Zfp956	26.6958	36.7201	19.4979	18.9627	40.4392	29.6336	-0.00359768	4.844	1	1	Zfp956
ENSMUSG00000045694_Gm4997	0.567995	0.762356	0.869332	0.486223	0.494669	1.17945	0.140051	-0.0274551	1	1	Gm4997
ENSMUSG00000046032_Snx12	34.6477	37.4825	26.4525	40.4781	28.6908	35.0886	0.00120208	5.09177	1	1	Snx12
ENSMUSG00000046442_Ppm1e	1.13599	0.381178	0.12419	1.45867	0.123667	0.147431	-0.0491497	-0.274979	1	1	Ppm1e
ENSMUSG00000046519_Golph3l	57.0835	64.4191	53.1535	69.0437	65.6673	51.7483	-0.00691247	5.91711	0.978	1	Golph3l
ENSMUSG00000046727_Cystm1	0	0.508237	1.11771	0.243112	0.742003	0.737155	0.0494387	-0.283075	1	1	Cystm1
ENSMUSG00000046982_Tshz1	18.8858	18.6777	18.1318	17.7472	23.2494	17.9866	0.0119605	4.27341	0.97	1	Tshz1
ENSMUSG00000047181_Samd14	22.0098	32.146	32.1653	24.7974	37.9658	30.2234	-0.00740139	4.90965	0.987	1	Samd14
ENSMUSG00000047394_Odf3b	6.10594	6.2259	7.32723	7.17179	7.04903	6.78183	-0.00266116	2.816	1	1	Odf3b
ENSMUSG00000047676_Rpsa-ps10	118.427	124.137	120.589	129.457	121.318	134.899	0.00336634	6.96678	0.986	1	Rpsa-ps10
ENSMUSG00000047731_Wbp1l	12.9219	8.13179	13.2884	11.9125	16.3241	9.14073	-0.0241465	3.60932	0.966	1	Wbp1l
ENSMUSG00000047767_Atg16l2	0	2.54119	0.12419	1.45867	0.989337	0.294862	0.0158831	0.235636	1	1	Atg16l2
ENSMUSG00000048249_Crebrf	9.08792	11.0542	8.07237	13.8574	10.5117	5.30752	0.00532682	3.31283	0.988	1	Crebrf
ENSMUSG00000048279_Sacs	17.8918	25.0307	19.9946	21.88	20.4051	25.2107	-0.0110422	4.45815	0.974	1	Sacs
ENSMUSG00000050088_1600012H06Rik	14.7679	12.1977	14.7786	16.6531	16.8187	10.4676	0.0155436	3.86368	0.967	1	1600012H06Rik
ENSMUSG00000050270_Tmem220	0	0.127059	1.49028	0.364667	0.494669	0.884586	0.0258289	-0.278535	1	1	Tmem220
ENSMUSG00000050315_Synpo2	0.993991	2.92236	0.869332	1.94489	2.96801	0.294862	-0.0385424	0.954749	1	1	Synpo2
ENSMUSG00000050567_Maml1	5.53795	1.52471	2.23543	3.52512	3.71002	2.50633	0.0172181	1.77643	1	1	Maml1
ENSMUSG00000050621_Rps27rt	5.39595	6.8612	5.21599	8.14424	4.57569	6.04467	-0.0234989	2.65899	0.981	1	Rps27rt
ENSMUSG00000050900_Gm7327	2.83997	3.04942	4.47085	2.79578	3.09168	5.30752	-0.00667146	1.94279	1	1	Gm7327
ENSMUSG00000051499_Zfp786	2.41398	2.54119	0.993522	0.243112	3.71002	2.21147	0.0619413	1.17175	0.971	1	Zfp786
ENSMUSG00000051723_Rpl31-ps13	0.851992	1.39765	1.11771	0.850891	1.48401	1.17945	0.040075	0.491887	1	1	Rpl31-ps13
ENSMUSG00000051977_Prdm9	0.567995	1.27059	0.248381	0.364667	0.989337	0.884586	-0.00104717	-0.036388	1	1	Prdm9
ENSMUSG00000052187_Hbb-y	1.27799	0	0	0	1.23667	0	0.170783	-0.574045	1	1	Hbb-y
ENSMUSG00000052248_Zeb2os	3.12397	0.889415	2.11124	2.67423	2.47334	1.76917	-0.0899877	1.28323	0.965	1	Zeb2os
ENSMUSG00000052488_Cherp	28.2577	25.9201	27.3219	18.9627	47.9829	20.0506	0.014533	4.81618	0.969	1	Cherp
ENSMUSG00000052593_Adam17	48.2796	60.099	48.5584	60.7779	61.5863	45.7036	-0.0102943	5.76502	0.966	1	Adam17
ENSMUSG00000052712_BC004004	130.923	110.033	119.968	134.319	121.689	130.329	-0.00819512	6.96446	0.962	1	BC004004
ENSMUSG00000052748_Swt1	41.7476	42.1837	64.8273	43.1523	54.4136	60.889	0.00945204	5.6851	0.975	1	Swt1
ENSMUSG00000053819_Camk2d	1.98798	3.04942	1.36609	0.972447	5.44136	0.737155	-0.0480073	1.32765	0.973	1	Camk2d
ENSMUSG00000053877_Srcap	2.27198	3.30354	4.22247	2.188	4.32835	4.42293	-0.0482824	1.88922	0.973	1	Srcap
ENSMUSG00000053898_Ech1	263.834	272.796	299.174	322.366	277.262	291.471	-0.00322819	8.17192	0.984	1	Ech1
ENSMUSG00000054484_Tmem62	8.66192	10.5459	5.96113	12.1556	6.67803	7.81385	-0.00823901	3.15654	1	1	Tmem62
ENSMUSG00000054892_Txk	0.709994	0.127059	0	0	1.113	0	-0.281337	-0.779302	1	1	Txk
ENSMUSG00000055116_Arntl	9.37192	11.6895	16.1447	13.6143	8.16203	18.134	-0.0100583	3.71671	0.99	1	Arntl
ENSMUSG00000056025_Clca3a1	35.7837	57.812	34.5249	48.0145	42.9125	44.0819	0.00915279	5.4619	0.976	1	Clca3a1
ENSMUSG00000056673_Kdm5d	12.0699	0	0	0	13.7271	0	-0.0362087	2.16129	0.99	1	Kdm5d
ENSMUSG00000056880_Gadl1	1.13599	1.39765	1.36609	2.43112	0.989337	0.589724	0.0236401	0.675219	1	1	Gadl1
ENSMUSG00000057036_Gm7536	4.40196	4.95531	3.60152	5.59157	3.83368	4.42293	-0.0143251	2.24285	1	1	Gm7536
ENSMUSG00000057134_Ado	37.3457	31.8919	36.0152	25.4052	49.0959	38.4795	0.00153599	5.18915	0.995	1	Ado
ENSMUSG00000057409_Zfp53	7.95193	22.1083	18.7527	23.4603	19.9104	8.99329	-0.0167645	4.10105	0.974	1	Zfp53
ENSMUSG00000057522_Spop	160.459	141.671	153.499	141.856	166.827	176.475	0.00450147	7.29375	0.979	1	Spop
ENSMUSG00000058258_Idi1	14.9099	14.1036	17.5108	16.8963	16.3241	16.2174	0.00508635	4.02388	1	1	Idi1
ENSMUSG00000058793_Cds2	14.0579	13.2142	13.2884	12.3987	15.7057	14.7431	0.0162961	3.82153	0.962	1	Cds2
ENSMUSG00000058838_Rps27a-ps2	3.69197	3.81178	2.98057	3.16045	4.32835	3.98064	-0.0349709	1.96571	0.971	1	Rps27a-ps2
ENSMUSG00000059252_Tpt1-ps5	0.993991	1.14353	0.869332	0.729335	0.86567	1.62174	0.00824108	0.364365	1	1	Tpt1-ps5
ENSMUSG00000059422_Gm8116	23.4298	17.5342	21.4849	23.2172	21.3944	21.5249	0.00757364	4.44035	0.982	1	Gm8116
ENSMUSG00000059839_Zfp874b	6.10594	4.0659	4.22247	7.17179	3.46268	4.2755	0.0236708	2.36861	0.979	1	Zfp874b
ENSMUSG00000059995_Atxn7l3	6.38994	5.59061	3.72571	2.55267	7.66736	6.48697	0.0155993	2.48965	0.982	1	Atxn7l3
ENSMUSG00000060068_Gm12222	0.567995	1.01647	0.12419	0.729335	0.618336	0.442293	0.00176521	-0.244154	1	1	Gm12222
ENSMUSG00000060198_Gm11353	1.70398	0.635296	0.496761	1.45867	0.618336	1.03202	-0.0665265	0.316427	1	1	Gm11353
ENSMUSG00000060771_Tsga10	7.09994	7.75062	11.7981	11.9125	8.16203	8.551	-0.0145867	3.24988	0.972	1	Tsga10
ENSMUSG00000060935_Tmem263	18.4598	22.2354	17.8834	21.2723	21.7654	18.8712	0.00936642	4.34538	0.981	1	Tmem263
ENSMUSG00000061132_Blnk	5.11195	4.82825	5.83694	2.55267	10.8827	3.24348	0.0360742	2.4956	0.968	1	Blnk
ENSMUSG00000061313_Ddhd2	22.4358	32.5272	24.5897	24.5543	35.4925	24.621	0.00539277	4.78347	0.986	1	Ddhd2
ENSMUSG00000061897_Gm14292	0.709994	0.635296	0.372571	0.364667	0.247334	1.32688	-0.0650934	-0.226663	1	1	Gm14292
ENSMUSG00000062081_Gm6055	0.993991	1.77883	2.11124	2.06645	1.60767	1.62174	-0.0233296	0.975619	1	1	Gm6055
ENSMUSG00000062152_Rpl21-ps14	0.709994	0.762356	0.620952	0.850891	0.494669	1.03202	-0.0891838	0.00215071	1	1	Rpl21-ps14
ENSMUSG00000062170_Fmr1nb	1.41999	0	0	0	0	1.47431	0.0416653	-0.49423	1	1	Fmr1nb
ENSMUSG00000062461_Rpl27a-ps4	0.709994	0.508237	0.745142	1.21556	0.123667	0.884586	-0.10316	-0.0603244	1	1	Rpl27a-ps4
ENSMUSG00000062742_Gm5239	2.69798	2.03295	3.22895	3.16045	2.47334	3.09605	-0.0405841	1.60646	0.966	1	Gm5239
ENSMUSG00000063108_Zfp26	24.8498	27.3177	25.0864	16.2885	34.3795	31.8451	0.00879731	4.74176	0.987	1	Zfp26
ENSMUSG00000063754_Gm10136	1.98798	1.77883	1.49028	2.67423	0.989337	1.9166	-0.0117593	1.04985	1	1	Gm10136
ENSMUSG00000063888_Rpl7l1	269.798	247.893	265.519	285.899	262.422	283.215	0.0038691	8.07447	0.979	1	Rpl7l1
ENSMUSG00000064281_Rpl19-ps1	5.25395	3.93884	3.35314	4.49757	5.31769	3.39091	0.0123827	2.18505	1	1	Rpl19-ps1
ENSMUSG00000065037_Rn7sk	1.84598	2.7953	2.73219	2.55267	2.59701	2.94862	-0.0379203	1.50522	0.963	1	Rn7sk
ENSMUSG00000065232_Gm22973	0.567995	0.635296	1.98704	0.972447	0.989337	1.32688	0.0688273	0.427796	1	1	Gm22973
ENSMUSG00000066475_Gm10268	0.851992	0.889415	0.248381	1.094	0.247334	0.737155	-0.00151327	-0.0946234	1	1	Gm10268
ENSMUSG00000067736_Gm10222	2.83997	1.77883	1.86285	3.52512	1.97867	1.47431	-0.0359587	1.33026	1	1	Gm10222
ENSMUSG00000067768_Xlr4b	13.9159	11.0542	14.1577	10.3322	19.6631	11.9419	0.00326383	3.77867	1	1	Xlr4b
ENSMUSG00000068240_Gm11808	6.10594	9.52945	9.19008	10.3322	7.1727	8.84586	0.000932578	3.13939	1	1	Gm11808
ENSMUSG00000068349_Gml	2.27198	4.32002	1.86285	2.188	3.46268	3.53835	-0.0242169	1.67126	1	1	Gml
ENSMUSG00000068396_Rpl34-ps1	7.52593	8.51297	9.68684	10.8185	7.66736	9.14073	-0.0152253	3.19766	0.985	1	Rpl34-ps1
ENSMUSG00000068457_Uty	41.4636	0	0	0	45.3859	0	0.0205963	3.85238	0.995	1	Uty
ENSMUSG00000069045_Ddx3y	89.6012	0	0	0	95.7184	0	0.0560567	4.93266	0.985	1	Ddx3y
ENSMUSG00000069306_Hist1h4m	2.27198	3.04942	2.85638	3.40356	0.989337	4.57036	-0.0468856	1.63937	0.973	1	Hist1h4m
ENSMUSG00000069713_4933406P04Rik	3.26597	0.508237	2.48381	1.94489	2.34968	2.3589	0.00980351	1.26561	1	1	4933406P04Rik
ENSMUSG00000069920_B3gnt9	0	1.39765	0	0.121556	0.371002	1.17945	-0.159675	-0.393456	1	1	B3gnt9
ENSMUSG00000070490_Gm10293	0.567995	1.27059	0.620952	0.243112	0.86567	1.47431	0.046122	0.122965	1	1	Gm10293
ENSMUSG00000070605_Zfp992	3.26597	4.0659	3.35314	2.06645	6.80169	2.94862	-0.0372821	1.99636	0.976	1	Zfp992
ENSMUSG00000070699_Sars2	53.1075	48.7908	45.3295	53.1199	55.4029	48.9471	-0.00665504	5.67262	0.979	1	Sars2
ENSMUSG00000070713_Gm10282	2.27198	2.03295	2.35962	2.43112	2.59701	2.21147	-0.027816	1.36643	1	1	Gm10282
ENSMUSG00000070733_Fryl	21.7258	27.0636	17.2625	24.0681	24.7334	21.0826	0.00561444	4.5162	0.992	1	Fryl
ENSMUSG00000071252_2210408I21Rik	6.95794	8.76709	6.95466	6.92868	8.40937	8.40357	0.0282044	2.99685	0.964	1	2210408I21Rik
ENSMUSG00000071303_Rps8-ps1	0.993991	1.39765	1.61447	1.21556	1.36034	1.62174	0.0356367	0.702588	1	1	Rps8-ps1
ENSMUSG00000071568_Gm5874	0.993991	0.889415	1.36609	0.607779	1.113	1.9166	-0.0450274	0.482002	1	1	Gm5874
ENSMUSG00000071647_Eml3	11.9279	18.9318	10.432	16.6531	17.6844	8.99329	0.0150098	3.8429	0.981	1	Eml3
ENSMUSG00000072255_Rpl31-ps17	0.567995	1.14353	1.61447	1.094	1.36034	1.03202	0.0353845	0.488646	1	1	Rpl31-ps17
ENSMUSG00000072494_Ppp1r3e	0.993991	0.889415	1.11771	0.850891	1.36034	1.03202	-0.0127325	0.378321	1	1	Ppp1r3e
ENSMUSG00000072568_Lratd2	0	1.39765	1.36609	0.486223	1.48401	0.884586	0.0694887	0.267726	1	1	Lratd2
ENSMUSG00000072762_4930522L14Rik	10.2239	16.1365	14.7786	13.3711	14.8401	15.9226	-0.00625754	3.85374	0.989	1	4930522L14Rik
ENSMUSG00000073000_Gm10451	5.53795	2.92236	1.73866	0.972447	2.72068	7.22412	0.00389082	1.8967	1	1	Gm10451
ENSMUSG00000073460_Pnldc1	1.41999	0.762356	0.372571	0.607779	1.113	1.03202	-0.0195405	0.180161	1	1	Pnldc1
ENSMUSG00000074178_Gm10638	0.567995	0.381178	2.35962	0.972447	1.36034	1.17945	0.0312763	0.491339	1	1	Gm10638
ENSMUSG00000074284_Gm10658	3.69197	1.77883	2.35962	2.55267	2.59701	3.53835	-0.0572147	1.5846	0.967	1	Gm10658
ENSMUSG00000074505_Fat3	0	1.14353	0	0.243112	0.989337	0	-0.0145427	-0.589445	1	1	Fat3
ENSMUSG00000074754_Smim26	17.3238	18.6777	14.6545	18.4765	16.6951	18.134	0.0139768	4.13615	0.968	1	Smim26
ENSMUSG00000074865_Zfp934	26.5538	19.313	20.1188	21.3938	16.2004	32.4348	0.00363306	4.51979	1	1	Zfp934
ENSMUSG00000074884_Serf2	167.416	162.763	174.115	188.412	146.546	199.474	0.00407246	7.44016	0.984	1	Serf2
ENSMUSG00000074918_Inafm2	16.3299	10.5459	9.93522	11.7909	14.7164	13.4162	-0.0247045	3.70217	0.964	1	Inafm2
ENSMUSG00000074930_Gm13981	0.141999	0.635296	0.620952	1.094	0.247334	0.147431	-0.0300843	-0.40486	1	1	Gm13981
ENSMUSG00000075014_Gm10800	0.567995	3.81178	19.0011	16.7747	3.33901	4.57036	-0.000456354	3.07604	1	1	Gm10800
ENSMUSG00000075029_4930558J22Rik	0.851992	0.762356	0.745142	1.21556	0.247334	0.884586	0.0801777	0.0647885	1	1	4930558J22Rik
ENSMUSG00000075054_Yae1d1	33.3697	41.4213	35.3942	36.1021	36.2345	44.0819	0.0122434	5.24795	0.963	1	Yae1d1
ENSMUSG00000075279_Mrpl23-ps1	9.37192	7.11532	10.9287	11.3047	7.1727	10.1727	0.0243872	3.26878	0.972	1	Mrpl23-ps1
ENSMUSG00000078139_AK157302	3.83397	3.81178	3.47733	3.40356	4.69935	3.68578	0.0103993	2.0255	1	1	AK157302
ENSMUSG00000078183_Gm15610	0.851992	1.01647	0.248381	0.486223	0.371002	1.62174	-0.127679	0.0119773	1	1	Gm15610
ENSMUSG00000078349_AW011738	0.283997	1.27059	1.86285	0	1.73134	2.21147	-0.073945	0.56125	0.965	1	AW011738
ENSMUSG00000078552_Dcdc2b	0.283997	1.01647	0.248381	0.972447	0.371002	0.294862	-0.0217621	-0.323031	1	1	Dcdc2b
ENSMUSG00000078653_Cntd1	2.12998	1.90589	0.372571	0.486223	3.33901	1.17945	-0.0774356	0.856805	1	1	Cntd1
ENSMUSG00000078908_Mon1b	6.81594	6.60708	6.33371	4.61912	10.5117	6.04467	0.00325409	2.81755	1	1	Mon1b
ENSMUSG00000078923_Ube2v1	7.52593	4.82825	6.33371	6.44246	7.79103	5.74981	-0.0040116	2.74428	1	1	Ube2v1
ENSMUSG00000079962_Gm12643	11.6439	8.64003	8.9417	10.8185	8.90404	11.4996	-0.00720114	3.36961	1	1	Gm12643
ENSMUSG00000080840_Gm11349	0.567995	0.508237	1.36609	0.486223	0.989337	1.17945	0.00215926	0.147343	1	1	Gm11349
ENSMUSG00000080979_Gm13675	0.993991	0.381178	1.86285	1.58023	0.989337	0.884586	-0.00230508	0.47145	1	1	Gm13675
ENSMUSG00000081043_Gm11512	0.567995	0.381178	0.745142	1.094	0.494669	0.147431	0.0255324	-0.246426	1	1	Gm11512
ENSMUSG00000081418_Gm14830	3.26597	1.90589	1.86285	2.79578	1.73134	3.09605	-0.0322284	1.43018	1	1	Gm14830
ENSMUSG00000081434_Gm14165	3.26597	1.90589	4.22247	5.10534	2.34968	2.3589	0.0158744	1.80307	1	1	Gm14165
ENSMUSG00000081564_Gm13717	0.425996	0.762356	0.745142	1.33711	0.123667	0.442293	0.0802028	-0.13542	1	1	Gm13717
ENSMUSG00000081656_Gm11246	1.27799	0.889415	0.869332	0.607779	1.36034	1.32688	-0.0149383	0.38451	1	1	Gm11246
ENSMUSG00000081773_Gm8302	0.851992	1.39765	1.73866	1.33711	0.86567	1.9166	0.0559324	0.688349	1	1	Gm8302
ENSMUSG00000081967_Gm14017	0.709994	0.508237	0.869332	0.121556	0.989337	1.03202	0.0859297	-0.0633613	1	1	Gm14017
ENSMUSG00000082179_Gm11407	1.13599	1.14353	2.85638	1.45867	1.73134	2.21147	0.0381777	1.01395	1	1	Gm11407
ENSMUSG00000082321_Gm14253	1.27799	1.52471	1.61447	1.82334	1.113	1.62174	0.0431104	0.815491	1	1	Gm14253
ENSMUSG00000082465_Rps6-ps3	0.567995	0.889415	1.49028	0.850891	1.36034	0.884586	0.0362251	0.348901	1	1	Rps6-ps3
ENSMUSG00000082480_Gm11687	0.709994	1.01647	0.993522	1.33711	0.618336	1.17945	-0.114351	0.308114	1	1	Gm11687
ENSMUSG00000082675_Gm6382	3.26597	2.16001	3.72571	3.40356	1.73134	4.42293	0.0294242	1.75666	0.972	1	Gm6382
ENSMUSG00000082715_Gm11633	1.27799	1.52471	1.61447	1.70178	1.23667	1.62174	0.0450708	0.81488	1	1	Gm11633
ENSMUSG00000082792_Gm12176	0.567995	1.01647	0.372571	0.607779	0.371002	1.03202	0.0561155	-0.12782	1	1	Gm12176
ENSMUSG00000082895_Rpsa-ps9	2.69798	1.52471	0.869332	1.94489	1.113	2.21147	0.0282581	0.981551	1	1	Rpsa-ps9
ENSMUSG00000083007_Gm13623	2.41398	2.66824	2.85638	2.91734	2.72068	2.50633	0.0531652	1.55883	0.964	1	Gm13623
ENSMUSG00000083064_Gm7785	2.55598	2.92236	2.98057	3.28201	2.72068	3.09605	-0.0146891	1.67335	1	1	Gm7785
ENSMUSG00000083337_Gm11539	3.12397	1.65177	1.61447	2.06645	1.85501	2.80119	0.0152731	1.28234	1	1	Gm11539
ENSMUSG00000083362_Gm8606	2.83997	1.52471	2.98057	2.79578	1.85501	3.39091	-0.0370392	1.49682	0.967	1	Gm8606
ENSMUSG00000083780_Gm12728	1.98798	2.28707	1.49028	1.33711	2.47334	2.50633	-0.0311896	1.17629	1	1	Gm12728
ENSMUSG00000083852_Gm13007	1.27799	1.77883	1.49028	2.188	1.23667	1.32688	0.0155262	0.863021	1	1	Gm13007
ENSMUSG00000083878_Gm12034	2.83997	3.04942	4.09828	4.86223	2.34968	3.39091	-0.00318986	1.89201	1	1	Gm12034
ENSMUSG00000084060_Gm16412	1.56199	1.14353	0.745142	1.58023	1.48401	0.737155	-0.0676428	0.556906	1	1	Gm16412
ENSMUSG00000084113_Gm14277	2.27198	1.52471	2.35962	2.06645	1.73134	2.80119	-0.0033547	1.25145	1	1	Gm14277
ENSMUSG00000084131_Rpl3-ps2	2.12998	2.92236	3.10476	2.91734	3.33901	2.3589	0.0146309	1.61459	1	1	Rpl3-ps2
ENSMUSG00000084235_Gm15421	1.41999	2.7953	4.34666	3.40356	3.46268	2.06403	0.0355392	1.67684	0.971	1	Gm15421
ENSMUSG00000084342_Gm11224	0.425996	0.762356	0.248381	0.486223	1.113	0	-0.0705137	-0.370461	1	1	Gm11224
ENSMUSG00000084353_Gm15452	1.98798	1.90589	3.47733	2.67423	2.59701	2.65376	-0.00557383	1.49397	1	1	Gm15452
ENSMUSG00000084384_Gm12251	1.84598	2.92236	1.98704	2.188	2.47334	2.65376	-0.0202116	1.37902	1	1	Gm12251
ENSMUSG00000084790_Gm15879	0	0.127059	0.993522	0.121556	0	1.03202	0.0923127	-0.658342	1	1	Gm15879
ENSMUSG00000084874_Gm12906	1.13599	0.762356	0.372571	0.850891	0.494669	0.884586	0.10025	0.00548391	1	1	Gm12906
ENSMUSG00000084948_1700061H18Rik	0.709994	0.762356	1.2419	1.45867	0.989337	0.589724	-0.0793638	0.299048	1	1	1700061H18Rik
ENSMUSG00000085342_Gm12254	1.41999	3.4306	2.11124	2.30956	2.22601	2.94862	-0.00980903	1.41441	1	1	Gm12254
ENSMUSG00000085633_Bloc1s6os	0.141999	0.127059	1.49028	0.364667	0.247334	1.17945	0.104395	-0.2334	1	1	Bloc1s6os
ENSMUSG00000085715_Tsix	0.851992	0.762356	0.620952	0.607779	0.618336	1.32688	-0.0860822	0.0673729	1	1	Tsix
ENSMUSG00000085881_Gm15912	1.13599	0	0	1.33711	0	0	-0.205751	-0.567028	1	1	Gm15912
ENSMUSG00000085962_Gm16984	0	1.01647	0.620952	0.729335	0.742003	0.294862	-0.019342	-0.253464	1	1	Gm16984
ENSMUSG00000086154_Gm16196	1.84598	1.77883	1.36609	1.82334	1.23667	2.06403	0.0490828	0.957184	1	1	Gm16196
ENSMUSG00000086629_2810403D21Rik	8.66192	9.40239	10.3078	12.7634	11.7484	6.04467	-0.0204396	3.3369	0.974	1	2810403D21Rik
ENSMUSG00000086728_Man2c1os	1.27799	1.52471	2.11124	1.094	1.85501	2.21147	0.0405682	0.951613	1	1	Man2c1os
ENSMUSG00000086877_A230072C01Rik	3.40797	4.32002	3.72571	4.01134	2.72068	5.60238	-0.0149489	2.07705	0.975	1	A230072C01Rik
ENSMUSG00000087119_Atg4a-ps	1.13599	0.254119	1.11771	1.094	0.618336	0.884586	0.0351111	0.152028	1	1	Atg4a-ps
ENSMUSG00000087347_1700047K16Rik	0	0.508237	0.496761	1.094	0	0	-0.0827814	-0.676238	1	1	1700047K16Rik
ENSMUSG00000087701_Gm13493	0.851992	1.27059	2.35962	1.70178	0.86567	2.21147	0.00939483	0.854184	1	1	Gm13493
ENSMUSG00000089669_Tnfsf13	1.70398	2.92236	2.11124	1.45867	1.36034	4.42293	-0.00146049	1.3618	1	1	Tnfsf13
ENSMUSG00000089782_Gm3531	6.95794	6.73414	5.34018	9.23824	5.68869	5.60238	-0.0320194	2.78065	0.964	1	Gm3531
ENSMUSG00000089785_Slc25a5-ps	1.13599	1.01647	1.36609	1.33711	0.86567	1.47431	0.0303509	0.544899	1	1	Slc25a5-ps
ENSMUSG00000089810_Gm16536	2.27198	3.04942	2.35962	1.33711	2.10234	4.86523	-0.00613381	1.53545	1	1	Gm16536
ENSMUSG00000089824_Rbm12	22.0098	28.2072	17.8834	19.9352	22.7548	29.0439	0.0164974	4.55498	0.961	1	Rbm12
ENSMUSG00000089998_Phtf1os	2.41398	1.39765	0.496761	1.70178	1.48401	1.47431	-0.0390216	0.802991	1	1	Phtf1os
ENSMUSG00000090086_AI480526	0.709994	2.03295	0.993522	1.094	1.48401	1.47431	-0.0186265	0.638655	1	1	AI480526
ENSMUSG00000090136_Gm10177	8.66192	8.13179	8.69332	9.84602	7.79103	9.28816	0.00912394	3.17101	0.984	1	Gm10177
ENSMUSG00000090319_Gm4462	0.851992	0.762356	0.496761	0.729335	0.494669	1.17945	-0.0912685	0.00561861	1	1	Gm4462
ENSMUSG00000090733_Rps27	473.992	530.218	570.903	640.842	459.3	571.295	5.77924e-05	9.0837	1	1	Rps27
ENSMUSG00000091474_2610021A01Rik	27.5478	23.7601	29.8057	16.6531	31.7825	39.3641	-0.00946804	4.8232	0.977	1	2610021A01Rik
ENSMUSG00000091478_Gm10039	10.2239	12.3248	11.5497	13.6143	9.39871	12.8265	0.0144501	3.57758	0.987	1	Gm10039
ENSMUSG00000091623_Gm17092	1.70398	2.03295	0.12419	0.850891	1.73134	1.32688	0.0684602	0.62476	1	1	Gm17092
ENSMUSG00000091825_Gm5778	2.12998	0.635296	2.608	1.45867	1.97867	2.21147	0.033815	1.06558	1	1	Gm5778
ENSMUSG00000092223_Gm19807	0.567995	0.762356	0.745142	0.850891	0.247334	1.03202	0.0559855	-0.060233	1	1	Gm19807
ENSMUSG00000092368_A930015D03Rik	0.851992	1.14353	1.11771	1.45867	0.371002	1.47431	0.000191536	0.411557	1	1	A930015D03Rik
ENSMUSG00000092564_BC051226	0.567995	2.41413	0.248381	1.094	0.123667	2.06403	0.0491618	0.41631	1	1	BC051226
ENSMUSG00000093483_AA465934	3.12397	0.762356	0.248381	1.58023	1.97867	0.884586	-0.0272193	0.746426	1	1	AA465934
ENSMUSG00000093904_Tomm20	208.028	208.758	223.294	245.421	207.885	225.57	0.00384324	7.78366	0.981	1	Tomm20
ENSMUSG00000094122_Rpl31-ps9	0.851992	0.635296	1.36609	1.33711	0.494669	1.17945	0.0128774	0.311508	1	1	Rpl31-ps9
ENSMUSG00000094410_Gm38394	1.27799	1.65177	2.35962	1.094	1.85501	2.65376	0.0308387	1.04827	1	1	Gm38394
ENSMUSG00000096699_Rps19-ps4	4.68596	4.0659	4.09828	4.86223	4.08102	4.71779	-0.000164476	2.22619	1	1	Rps19-ps4
ENSMUSG00000096935_1700113A16Rik	6.38994	4.70119	3.72571	4.98379	4.69935	6.04467	0.00202951	2.41608	1	1	1700113A16Rik
ENSMUSG00000096991_Gm26789	1.41999	1.77883	0.745142	1.94489	0.86567	1.17945	0.0509169	0.665127	1	1	Gm26789
ENSMUSG00000097077_Gm16712	2.27198	0	0	0.486223	0.618336	1.32688	-0.00894807	0.0229099	1	1	Gm16712
ENSMUSG00000097375_6720427I07Rik	0.709994	0.635296	1.86285	1.82334	0.742003	0.884586	-0.0188522	0.469914	1	1	6720427I07Rik
ENSMUSG00000097573_G730003C15Rik	2.55598	1.14353	1.86285	0.729335	3.46268	1.76917	0.0124073	1.11497	1	1	G730003C15Rik
ENSMUSG00000097583_6430590A07Rik	3.69197	5.84473	9.06589	6.68557	3.33901	9.58302	0.017142	2.73331	0.985	1	6430590A07Rik
ENSMUSG00000097602_4930519P11Rik	0	0	1.98704	1.094	0.86567	0.147431	0.0245407	-0.0495332	1	1	4930519P11Rik
ENSMUSG00000097819_Gm26813	1.41999	0.381178	2.608	2.43112	0.618336	1.32688	0.0919873	0.800089	0.962	1	Gm26813
ENSMUSG00000098761_Gm18821	2.12998	1.27059	1.98704	1.58023	2.10234	2.06403	0.00476847	1.0774	1	1	Gm18821
ENSMUSG00000099377_Gm6159	0.709994	0.889415	0.372571	0.243112	0.742003	1.03202	0.0756851	-0.128647	1	1	Gm6159
ENSMUSG00000099471_Gm8451	0.567995	0.762356	0.745142	1.21556	0.494669	0.589724	-0.0721754	-0.00525953	1	1	Gm8451
ENSMUSG00000099655_2310034G01Rik	2.55598	2.03295	1.73866	2.67423	1.23667	2.80119	-0.0031946	1.2806	1	1	2310034G01Rik
ENSMUSG00000099692_Gm5696	0.567995	0.127059	0.248381	0	0	1.03202	-0.00915511	-0.807713	1	1	Gm5696
ENSMUSG00000100922_Gm8520	0.709994	0.889415	0.248381	1.21556	0.371002	0.589724	-0.174259	-0.0998789	1	1	Gm8520
ENSMUSG00000100954_Gm10138	3.40797	3.55766	4.47085	3.64667	2.84435	5.89724	-0.0172017	2.07893	1	1	Gm10138
ENSMUSG00000101523_Csnk2a3	1.70398	2.28707	1.36609	2.188	1.60767	1.76917	0.0267859	1.0582	1	1	Csnk2a3
ENSMUSG00000101609_Kcnq1ot1	97.2691	113.972	128.661	129.7	108.456	123.99	-0.00190173	6.87565	0.992	1	Kcnq1ot1
ENSMUSG00000102336_Gm37233	1.27799	0	0	0	0.123667	1.32688	-0.079748	-0.544803	1	1	Gm37233
ENSMUSG00000102704_Gm38309	1.13599	0.381178	0.12419	0.486223	0.494669	0.737155	0.0102256	-0.306764	1	1	Gm38309
ENSMUSG00000102908_Gm7558	0.709994	0.635296	1.49028	0.972447	0.989337	1.32688	-0.10317	0.357363	1	1	Gm7558
ENSMUSG00000102982_Gm38319	0	0.508237	1.86285	0.607779	0.989337	1.03202	-0.022553	0.139724	1	1	Gm38319
ENSMUSG00000103041_Gm37305	0.709994	2.41413	1.98704	1.58023	3.09168	1.03202	-0.0562892	1.05119	0.962	1	Gm37305
ENSMUSG00000103085_Gm38120	1.56199	2.03295	2.98057	1.45867	3.95735	1.47431	0.0425706	1.32674	1	1	Gm38120
ENSMUSG00000103624_Gm3081	0.141999	0	1.49028	0.607779	0	1.32688	-0.127821	-0.230197	1	1	Gm3081
ENSMUSG00000103653_Gstp-ps	5.53795	6.09885	4.22247	6.3209	4.82302	5.45495	0.0172048	2.50385	1	1	Gstp-ps
ENSMUSG00000103921_Gm5841	0.709994	1.14353	0.620952	0.486223	1.113	1.32688	-0.130873	0.203014	1	1	Gm5841
ENSMUSG00000104043_Gm6525	0.567995	1.01647	0.869332	0.364667	0.247334	1.9166	0.0724557	0.104738	1	1	Gm6525
ENSMUSG00000104253_Gm37174	0	0	1.11771	0.607779	0	0.442293	0.179882	-0.667394	1	1	Gm37174
ENSMUSG00000104496_Gm5837	8.80392	8.00473	8.9417	8.87358	9.15137	9.43559	0.000243258	3.19	1	1	Gm5837
ENSMUSG00000104515_Gm37163	1.13599	0.381178	0	0.364667	0	1.17945	0.0522917	-0.416548	1	1	Gm37163
ENSMUSG00000104525_Gm37334	0.993991	0.762356	0	1.21556	0	0.589724	-0.000397724	-0.232451	1	1	Gm37334
ENSMUSG00000104548_Gm43857	0.425996	0.127059	0.496761	0	1.23667	0	-0.0979582	-0.632038	1	1	Gm43857
ENSMUSG00000104699_Rps4x-ps	3.97596	3.04942	4.34666	4.37601	3.95735	3.53835	0.0277522	2.05045	0.972	1	Rps4x-ps
ENSMUSG00000105044_Gm10416	0.141999	1.65177	0	0.486223	1.48401	0	-0.0454354	-0.156314	1	1	Gm10416
ENSMUSG00000105071_Gm43336	0.709994	1.39765	3.97409	2.67423	2.72068	1.03202	0.02141	1.2475	1	1	Gm43336
ENSMUSG00000105304_Gm43696	5.39595	2.92236	1.73866	5.34846	1.113	4.12807	-0.00956032	1.88864	1	1	Gm43696
ENSMUSG00000105449_Gm43379	0.567995	1.65177	0.620952	0.607779	0.494669	1.9166	0.0160822	0.291566	1	1	Gm43379
ENSMUSG00000105789_Gm42997	0.283997	0.508237	2.11124	1.33711	0.742003	1.03202	0.00438207	0.352152	1	1	Gm42997
ENSMUSG00000105935_Gm43628	0.851992	1.01647	1.49028	0.121556	1.97867	1.62174	-0.0197909	0.516102	1	1	Gm43628
ENSMUSG00000106135_Gm6543	1.27799	0.508237	0.620952	1.094	0.742003	0.884586	-0.100253	0.151513	1	1	Gm6543
ENSMUSG00000106260_Gm43524	0.425996	0.762356	0.745142	1.094	0.494669	0.294862	0.103389	-0.140034	1	1	Gm43524
ENSMUSG00000106636_Gm43813	2.27198	0	2.73219	3.40356	1.60767	0.147431	0.0353257	0.988499	1	1	Gm43813
ENSMUSG00000106696_Gm42729	0.709994	0.635296	1.61447	1.45867	1.48401	0.147431	0.0254652	0.364735	1	1	Gm42729
ENSMUSG00000107035_Ybx1-ps2	2.83997	3.81178	1.73866	3.16045	3.33901	2.65376	-0.0418843	1.66863	0.968	1	Ybx1-ps2
ENSMUSG00000107278_Gm42600	0.993991	1.39765	2.23543	2.91734	0	1.62174	0.0914754	0.854055	0.97	1	Gm42600
ENSMUSG00000107460_Gm44186	0.141999	0	1.61447	0	0	1.76917	0.119834	-0.259499	1	1	Gm44186
ENSMUSG00000107610_D530018E20Rik	0.425996	0.127059	1.49028	0.850891	0.494669	0.737155	0.0769353	-0.0664532	1	1	D530018E20Rik
ENSMUSG00000107824_Gm6443	0.851992	0.635296	0.869332	1.094	0.742003	0.737155	-0.0442603	0.117267	1	1	Gm6443
ENSMUSG00000107990_Gm7890	0.141999	0.508237	0.496761	0.243112	0.123667	1.03202	-0.151065	-0.563972	1	1	Gm7890
ENSMUSG00000108168_Gm43864	1.70398	0.635296	0.12419	0.486223	0.86567	1.17945	0.0475677	0.102549	1	1	Gm43864
ENSMUSG00000108633_Gm44694	0.709994	1.01647	0.496761	0	1.113	1.32688	-0.0138297	0.0326681	1	1	Gm44694
ENSMUSG00000108772_Gm6063	2.27198	2.41413	3.10476	2.55267	2.47334	3.24348	0.0126805	1.5539	1	1	Gm6063
ENSMUSG00000108806_Gm44729	3.54997	2.66824	3.60152	2.43112	4.94669	3.39091	-0.0294806	1.87934	1	1	Gm44729
ENSMUSG00000108823_Gm18959	0.993991	1.14353	0.993522	0.850891	1.73134	0.884586	-0.0499444	0.443391	1	1	Gm18959
ENSMUSG00000108943_Gm44559	0.567995	1.14353	0	0	0.247334	1.47431	0.0894572	-0.301065	1	1	Gm44559
ENSMUSG00000109171_Gm5735	1.70398	1.27059	0.993522	1.45867	0.742003	2.06403	-0.0162285	0.697343	1	1	Gm5735
ENSMUSG00000109279_Gm45220	1.13599	6.48002	5.0918	7.29335	3.58635	2.65376	-0.0169377	2.22557	0.983	1	Gm45220
ENSMUSG00000109679_Gm45342	0.141999	0.254119	1.2419	0.243112	1.23667	0.147431	0.13668	-0.293101	1	1	Gm45342
ENSMUSG00000110165_Gm4032	0.283997	1.27059	0.869332	0.607779	0.742003	1.32688	-0.0298675	0.146813	1	1	Gm4032
ENSMUSG00000110275_Gm5905	9.51391	10.9271	12.2948	12.8849	10.2644	12.0893	-0.0162329	3.53694	0.973	1	Gm5905
ENSMUSG00000110726_Gm18101	3.97596	3.55766	1.98704	3.64667	3.09168	3.09605	0.0333323	1.79963	0.97	1	Gm18101
ENSMUSG00000110949_Nudt8	6.10594	5.33649	4.34666	5.59157	5.44136	6.04467	-0.0245631	2.518	0.978	1	Nudt8
ENSMUSG00000110993_Gm47963	0.993991	0.762356	2.98057	0.121556	1.97867	3.09605	-0.000251943	0.926082	1	1	Gm47963
ENSMUSG00000111017_Gm48314	0.425996	0	0.993522	1.45867	0	0	0.00879708	-0.40083	1	1	Gm48314
ENSMUSG00000111088_9430081H08Rik	7.52593	3.81178	8.07237	7.90113	4.82302	7.51898	0.028493	2.78499	0.967	1	9430081H08Rik
ENSMUSG00000111345_Gm48562	1.84598	1.01647	0.496761	1.21556	1.85501	0.294862	0.0717779	0.46669	1	1	Gm48562
ENSMUSG00000111662_Gm7435	0	0.762356	1.98704	0	2.34968	1.03202	-0.150406	0.36262	0.966	1	Gm7435
ENSMUSG00000111686_Rab7-ps1	1.13599	0.889415	0.620952	0.850891	0.742003	1.17945	0.0224107	0.208844	1	1	Rab7-ps1
ENSMUSG00000111905_Gm48045	0.141999	0.127059	1.11771	0.364667	0.742003	0.442293	-0.0305353	-0.403328	1	1	Gm48045
ENSMUSG00000112096_A430103D13Rik	1.13599	0.127059	0.993522	0.729335	0.989337	0.737155	-0.025888	0.0610893	1	1	A430103D13Rik
ENSMUSG00000112294_Gm4129	0.425996	0.635296	0.496761	1.21556	0.123667	0.294862	-0.0178895	-0.318975	1	1	Gm4129
ENSMUSG00000112550_Gm6627	1.41999	1.14353	0.993522	0.850891	1.23667	1.62174	0.0392689	0.546897	1	1	Gm6627
ENSMUSG00000112734_Gm47644	0.141999	1.52471	0.496761	0.850891	0.989337	0.589724	-0.0775428	0.0467683	1	1	Gm47644
ENSMUSG00000113059_Gm46344	0.709994	0.635296	1.61447	1.21556	0.86567	1.17945	-0.0376154	0.380644	1	1	Gm46344
ENSMUSG00000113190_Gm47545	0.709994	0.889415	0.372571	1.21556	0.123667	0.884586	-0.106578	-0.0609225	1	1	Gm47545
ENSMUSG00000113529_Gm47484	0	1.27059	0	0.121556	0	1.17945	0.0462672	-0.562835	1	1	Gm47484
ENSMUSG00000113749_Mrto4-ps1	1.41999	1.90589	1.11771	1.82334	1.73134	1.17945	-0.0107978	0.84276	1	1	Mrto4-ps1
ENSMUSG00000114179_Eif1-ps2	1.41999	1.27059	0.993522	1.82334	0.742003	1.47431	-0.0554764	0.629475	1	1	Eif1-ps2
ENSMUSG00000114184_Gm7143	1.84598	1.01647	0.993522	1.82334	0.989337	1.17945	0.0213669	0.649153	1	1	Gm7143
ENSMUSG00000114797_Gm49336	59.9235	49.5531	58.742	59.1977	66.7803	53.8123	-0.00207294	5.86378	0.999	1	Gm49336
ENSMUSG00000114835_Gm48194	1.84598	2.28707	2.98057	3.16045	2.59701	1.76917	0.00575077	1.44142	1	1	Gm48194
ENSMUSG00000114907_Gm47794	0	0.762356	0.372571	0.121556	1.113	0	-0.00321209	-0.589734	1	1	Gm47794
ENSMUSG00000115193_Gm6533	2.12998	2.28707	1.61447	1.82334	1.60767	3.09605	-0.018504	1.22661	1	1	Gm6533
ENSMUSG00000115205_Gm16374	1.13599	1.14353	0.869332	0.850891	1.85501	0.884586	-0.094136	0.466136	1	1	Gm16374
ENSMUSG00000115431_Gm3219	0.567995	1.01647	0.620952	0.850891	0.618336	0.884586	-0.0018487	0.0285839	1	1	Gm3219
ENSMUSG00000115448_Gm21178	1.13599	0.889415	1.36609	1.33711	1.113	1.32688	-0.0608587	0.541343	1	1	Gm21178
ENSMUSG00000115730_Gm7459	1.27799	0.889415	3.10476	2.188	1.23667	2.50633	-0.0679622	1.09368	0.963	1	Gm7459
ENSMUSG00000116640_Gm8670	0.851992	0.889415	1.49028	0.972447	1.113	1.62174	-0.0869841	0.499006	1	1	Gm8670
ENSMUSG00000116825_Rps2-ps7	0.567995	0.635296	0.496761	0.121556	0.371002	1.17945	0.146536	-0.305412	1	1	Rps2-ps7
ENSMUSG00000117300_Gm18736	0.709994	1.52471	2.48381	1.82334	1.113	2.21147	-0.0233035	0.934331	1	1	Gm18736
ENSMUSG00000117335_Gm49870	1.70398	0.762356	0	0.364667	0.86567	1.32688	0.0386413	0.104283	1	1	Gm49870
ENSMUSG00000117405_Rpl19-ps7	3.54997	2.16001	1.61447	2.55267	2.96801	2.06403	0.0321927	1.45325	0.965	1	Rpl19-ps7
ENSMUSG00000117499_Gm50010	6.81594	3.17648	4.47085	4.01134	5.56502	5.74981	0.0132116	2.38028	1	1	Gm50010
ENSMUSG00000117505_Gm9993	0.425996	1.39765	1.61447	0.364667	0.989337	2.21147	0.0706345	0.503329	1	1	Gm9993
ENSMUSG00000117813_Gm5823	1.27799	1.14353	0.869332	0.850891	1.48401	1.32688	-0.0567717	0.497079	1	1	Gm5823
ENSMUSG00000117875_Gm6789	1.70398	1.52471	1.86285	2.188	1.36034	1.9166	-0.0147477	1.01615	1	1	Gm6789
ENSMUSG00000118353_Nsa2-ps1	1.41999	1.27059	1.2419	1.70178	1.23667	1.03202	0.0637143	0.662212	1	1	Nsa2-ps1
ENSMUSG00000118537_Shld3	23.5718	12.3248	28.1912	20.2998	26.9594	21.0826	0.00960115	4.48138	0.98	1	Shld3

### Sheet: High v Mid MEP
Row.names	MEP_High_1	MEP_High_2	MEP_High_3	MEP_Mid_1	MEP_Mid_2	MEP_Mid_3	logFC	logCPM	PValue	FDR
ENSMUSG00000034353_Ramp1	13.0639	12.1977	12.7916	58.1901	42.2087	51.4507	-1.99855	4.99576	1.6e-19	2.05e-15
ENSMUSG00000002985_Apoe	8.09393	18.2965	15.7722	72.975	58.134	53.4855	-2.13215	5.2507	1.26e-14	7.89e-11
ENSMUSG00000030220_Arhgdib	29.9617	15.8824	11.9223	98.7468	76.7783	90.6928	-2.21077	5.76178	1.85e-14	7.89e-11
ENSMUSG00000032436_Cmtm7	50.5515	46.7578	37.7539	133.2	92.9626	117.872	-1.3541	6.32378	2.55e-14	8.15e-11
ENSMUSG00000041959_S100a10	19.4538	23.2518	19.7463	53.4427	57.2277	52.0321	-1.38575	5.23999	2.58e-13	6.58e-10
ENSMUSG00000034165_Ccnd3	502.959	481.936	392.938	226.657	299.992	251.585	0.818369	8.48918	4.67e-10	9.94e-07
ENSMUSG00000024338_Psmb8	61.4854	73.6944	56.755	189.762	110.053	129.063	-1.1661	6.69685	3.17e-09	5.8e-06
ENSMUSG00000044408_Sptssa	130.355	155.012	144.309	253.785	219.848	216.558	-0.688306	7.54651	5.46e-09	8.72e-06
ENSMUSG00000106858_Gm43844	2.41398	2.41413	3.8499	0	0	0	7.44887	0.799107	1.34e-08	1.91e-05
ENSMUSG00000006519_Cyba	28.3997	40.9131	41.7279	76.9086	78.0731	71.9438	-1.03369	5.82312	2.39e-08	2.78e-05
ENSMUSG00000043336_Filip1l	4.11796	4.32002	5.96113	0.406924	0.388423	0.290682	3.66271	1.52571	2.2e-08	2.78e-05
ENSMUSG00000027496_Aurka	304.161	306.34	278.062	203.733	197.966	211.035	0.53188	7.96785	5.32e-08	5.67e-05
ENSMUSG00000024986_Hhex	18.3178	22.2354	17.0141	40.1498	41.3023	42.4396	-1.11045	4.93025	6.2e-08	6.1e-05
ENSMUSG00000029322_Plac8	0	0	0	16.0057	0.517898	4.9416	-8.75023	1.92935	7.02e-08	6.41e-05
ENSMUSG00000000184_Ccnd2	18.0338	22.1083	25.0864	51.408	39.2307	57.8458	-1.18584	5.16452	1.16e-07	9.89e-05
ENSMUSG00000029254_Stap1	4.54396	6.73414	4.34666	15.5987	17.8675	16.4235	-1.67752	3.48138	1.5e-07	0.00012
ENSMUSG00000105457_Gm43200	3.97596	2.66824	2.608	0.271283	0.129474	0	4.33755	0.913871	6.88e-07	0.000517
ENSMUSG00000035351_Nup37	111.895	104.316	100.47	155.581	153.039	155.079	-0.554488	7.02627	1.27e-06	0.0009
ENSMUSG00000078921_Tgtp2	12.2119	17.0259	12.5432	50.4585	23.8233	36.3353	-1.40877	4.68026	1.98e-06	0.00133
ENSMUSG00000044229_Nxpe4	47.0016	40.659	43.9634	25.6362	20.3275	22.5279	0.938775	5.07176	3.17e-06	0.00202
ENSMUSG00000006360_Crip1	58.2195	56.4143	52.7809	102.68	74.8362	121.36	-0.838303	6.28407	3.91e-06	0.00234
ENSMUSG00000022797_Tfrc	582.195	580.915	525.201	415.876	414.448	428.029	0.41958	8.94006	4.03e-06	0.00234
ENSMUSG00000028843_Sh3bgrl3	30.9557	26.5554	28.3154	56.5624	46.2224	51.8868	-0.853001	5.33461	5.72e-06	0.00318
ENSMUSG00000001029_Icam2	12.9219	8.51297	13.7851	33.5034	23.4349	26.8881	-1.25088	4.32999	9.08e-06	0.00484
ENSMUSG00000032556_Bfsp2	0	0	0	1.35641	0.776846	5.52296	-7.25641	0.579567	1.3e-05	0.00666
ENSMUSG00000023216_Epb42	53.8175	57.1767	54.147	34.4529	31.5918	32.2657	0.743724	5.46496	1.39e-05	0.00683
ENSMUSG00000034424_Gcsh	90.0272	114.099	95.9991	153.275	143.328	140.836	-0.54867	6.94452	1.55e-05	0.00736
ENSMUSG00000020534_Shmt1	11.0759	12.4518	16.3931	24.5511	27.9665	34.7365	-1.12534	4.42296	1.69e-05	0.00771
ENSMUSG00000015937_Macroh2a1	70.0054	94.1509	62.2193	113.939	114.973	130.952	-0.675012	6.61282	2.78e-05	0.0122
ENSMUSG00000025728_Pigq	150.519	174.707	138.721	91.9648	109.924	114.238	0.548227	7.0239	3.97e-05	0.0169
ENSMUSG00000030707_Coro1a	0	0	0	1.49205	0.647372	3.34284	-6.77989	0.199812	4.66e-05	0.0192
ENSMUSG00000038242_Aox4	2.98197	0.889415	4.84342	0	0.258949	0.145341	4.26575	0.858177	4.86e-05	0.0194
ENSMUSG00000042770_Hebp1	84.6312	81.6991	80.1028	60.2247	48.1645	37.934	0.745815	6.03882	5.09e-05	0.0197
ENSMUSG00000047821_Trim16	0	0	0.248381	2.44154	3.10739	1.16273	-4.45968	0.513283	5.96e-05	0.0224
ENSMUSG00000025950_Idh1	12.0699	11.6895	8.56913	22.2452	20.9749	23.5453	-1.05197	4.06675	6.25e-05	0.0228
ENSMUSG00000048277_Syngr2	92.5832	117.403	102.581	161.277	127.791	181.531	-0.593599	7.0302	6.92e-05	0.0246
ENSMUSG00000112637_Gm48225	0.851992	1.14353	2.35962	0	0	0	6.46693	0.0216641	7.94e-05	0.0274
ENSMUSG00000022824_Muc13	2.55598	2.54119	0.248381	6.9177	8.93373	11.6273	-2.36883	2.5095	8.28e-05	0.0278
ENSMUSG00000041431_Ccnb1	779.715	708.991	629.769	531.714	530.068	544.302	0.39503	9.27797	8.79e-05	0.0281
ENSMUSG00000072082_Ccnf	110.333	99.9957	84.4494	59.8178	52.4371	73.5426	0.662598	6.32708	8.62e-05	0.0281
ENSMUSG00000033355_Rtp4	4.68596	6.09885	4.34666	18.5829	17.0906	8.1391	-1.54081	3.33668	9.12e-05	0.0284
ENSMUSG00000026701_Prdx6	1502.91	1561.05	1646.02	2052.52	1941.08	1944.81	-0.33789	10.7941	0.000105	0.0312
ENSMUSG00000029171_Pgm2	67.4494	97.4545	76.377	134.827	122.742	109.733	-0.612616	6.66788	0.000107	0.0312
ENSMUSG00000040723_Rcsd1	0	0	0	0.406924	2.07159	2.61614	-6.68076	0.134903	0.000103	0.0312
ENSMUSG00000001249_Hpn	203.342	173.182	158.218	121.67	122.871	135.603	0.488281	7.25447	0.000124	0.0352
ENSMUSG00000038301_Snx10	6.53194	7.87768	8.07237	25.6362	14.6306	14.2434	-1.27967	3.71144	0.000133	0.0368
ENSMUSG00000075370_Igll1	0	0	0	0	0.129474	36.0446	-9.48774	2.61353	0.000139	0.0378
ENSMUSG00000055312_Them7	1.13599	0.381178	0.993522	4.88309	3.23686	4.79626	-2.34595	1.49245	0.00016	0.0427
ENSMUSG00000033906_Zdhhc15	20.5898	14.2306	18.7527	6.37514	9.32216	8.28444	1.15496	3.72381	0.000174	0.0453
ENSMUSG00000003585_Sec14l2	17.1818	12.1977	13.5367	5.83257	6.47372	6.54035	1.18117	3.40164	0.0002	0.0501
ENSMUSG00000022973_Synj1	26.9798	35.7037	28.5638	13.8354	16.9611	18.6037	0.880531	4.56633	0.000197	0.0501
ENSMUSG00000001998_Ap4e1	14.7679	19.9483	14.1577	7.86719	8.02741	6.39501	1.12225	3.60072	0.000214	0.0526
ENSMUSG00000030677_Kif22	311.119	286.265	258.44	204.547	223.473	220.482	0.395598	7.97099	0.000225	0.0544
ENSMUSG00000021608_Lpcat1	80.3713	67.8497	61.5984	31.7401	42.7265	51.0147	0.738654	5.81022	0.000246	0.0565
ENSMUSG00000027712_Anxa5	9.65591	11.4353	7.32723	23.1947	14.7601	23.6906	-1.12116	3.92961	0.000248	0.0565
ENSMUSG00000029101_Rgs12	72.5613	57.0496	56.6308	41.9131	39.7486	35.6086	0.661831	5.66854	0.000274	0.0565
ENSMUSG00000032369_Plscr1	100.109	142.561	109.536	165.347	155.24	181.676	-0.517157	7.15545	0.000257	0.0565
ENSMUSG00000032733_Snx33	1.41999	0.889415	0.993522	0	0	0	6.06143	-0.283189	0.000262	0.0565
ENSMUSG00000039286_Fndc3b	0	0	0	0.949489	0.647372	2.4708	-6.35341	-0.119275	0.000274	0.0565
ENSMUSG00000039367_Sec24c	41.3216	51.5861	35.3942	24.0085	16.8317	28.3415	0.886852	5.04964	0.000242	0.0565
ENSMUSG00000046985_Tapt1	181.616	200.754	168.775	128.452	144.623	137.929	0.417849	7.32659	0.000274	0.0565
ENSMUSG00000062729_Ppox	161.737	177.121	151.512	117.601	122.353	126.592	0.415011	7.15977	0.000261	0.0565
ENSMUSG00000025026_Add3	11.9279	13.7224	8.44494	22.6521	19.0327	27.3241	-1.02199	4.12172	0.000281	0.0571
ENSMUSG00000038943_Prc1	280.447	266.697	239.439	192.611	208.324	201.733	0.379398	7.8563	0.000289	0.0577
ENSMUSG00000073400_Trim10	64.1834	52.4755	46.5714	29.0272	33.6633	36.7713	0.710257	5.46025	0.000294	0.0578
ENSMUSG00000019832_Rab32	0.141999	2.16001	1.11771	4.74744	7.12109	5.52296	-2.32595	1.89847	0.0003	0.058
ENSMUSG00000030889_Vwa3a	0.851992	0.635296	2.48381	0	0	0	6.33909	-0.0737984	0.000313	0.058
ENSMUSG00000034758_Tle6	0	0	0	0.406924	1.81264	1.74409	-6.32518	-0.125761	0.000312	0.058
ENSMUSG00000104109_Gm30292	0	0	0	0.406924	2.58949	1.30807	-6.44824	-0.0274286	0.000305	0.058
ENSMUSG00000028332_Hemgn	306.859	276.989	283.651	191.525	248.332	188.507	0.460584	7.96373	0.000323	0.059
ENSMUSG00000014859_E2f4	569.557	443.818	415.292	352.939	360.845	317.716	0.465398	8.68061	0.000329	0.0593
ENSMUSG00000005980_Dnase1	0.141999	0	0	1.89898	1.55369	0.872047	-4.59127	0.00740309	0.000348	0.0593
ENSMUSG00000016756_Cmah	0.141999	0.254119	0	4.06924	3.23686	0.436023	-4.15206	0.702144	0.000365	0.0593
ENSMUSG00000024588_Fech	643.254	604.675	659.947	483.154	522.818	500.555	0.337585	9.15348	0.000361	0.0593
ENSMUSG00000025480_Syce1	3.54997	0	3.60152	0	0	0	7.179	0.554616	0.000373	0.0593
ENSMUSG00000028076_Cd1d1	9.37192	11.1812	8.81751	23.3303	18.2559	16.8596	-0.997952	3.89688	0.000361	0.0593
ENSMUSG00000028463_Car9	0.141999	0	0	0.949489	3.23686	0.872047	-4.81519	0.183758	0.000373	0.0593
ENSMUSG00000031765_Mt1	669.666	690.44	690.622	867.562	805.46	861.727	-0.309339	9.57856	0.000351	0.0593
ENSMUSG00000049086_Bmyc	1.56199	2.03295	0.745142	7.32463	3.10739	7.70308	-2.05852	1.99025	0.000369	0.0593
ENSMUSG00000060550_H2-Q7	23.0038	33.5437	17.2625	61.7168	35.9939	46.2185	-0.971971	5.19011	0.000375	0.0593
ENSMUSG00000096727_Psmb9	54.3855	67.9767	54.3954	91.8291	78.2025	87.9314	-0.550238	6.18354	0.000376	0.0593
ENSMUSG00000032126_Hmbs	1696.32	1575.66	1662.41	1267.97	1404.41	1238.74	0.331624	10.5264	0.000392	0.0604
ENSMUSG00000035673_Sbno2	13.0639	12.833	8.9417	6.2395	4.01371	3.05216	1.37464	3.05213	0.00039	0.0604
ENSMUSG00000056738_A730036I17Rik	1.41999	2.16001	2.23543	0	0	0.436023	3.6514	0.405991	0.000397	0.0604
ENSMUSG00000027601_Mtfr1	244.948	205.455	259.806	185.422	175.567	149.265	0.474118	7.67152	0.000422	0.0634
ENSMUSG00000027133_Nop10	686.422	683.325	686.151	877.056	792.772	873.064	-0.310185	9.58275	0.000468	0.0683
ENSMUSG00000027843_Ptpn22	0.141999	0	0	0.949489	2.07159	1.16273	-4.5429	-0.0258547	0.000477	0.0683
ENSMUSG00000039089_L3mbtl3	0	0	0	0.678206	1.55369	1.01739	-6.04709	-0.316106	0.000481	0.0683
ENSMUSG00000046947_Adck2	19.5958	18.5507	19.8704	9.35925	10.8758	10.4646	0.913598	3.91321	0.00047	0.0683
ENSMUSG00000113965_A730091E23Rik	0	0	0	1.22077	0.517898	1.74409	-6.13492	-0.27017	0.000462	0.0683
ENSMUSG00000022099_Dmtn	12.7799	16.5177	14.2819	6.2395	8.41584	4.50557	1.1731	3.42569	0.000511	0.0705
ENSMUSG00000033055_Ankrd54	79.2353	88.9415	81.593	59.1396	52.1782	62.9327	0.516064	6.14765	0.000513	0.0705
ENSMUSG00000040212_Emp3	145.975	159.078	164.552	227.606	188.644	205.076	-0.407186	7.50883	0.000503	0.0705
ENSMUSG00000034842_Art3	4.68596	1.90589	1.86285	0.271283	0.647372	0.145341	2.90339	0.887472	0.000529	0.0711
ENSMUSG00000040204_Pclaf	322.337	271.145	324.261	211.6	252.346	221.354	0.418589	8.06399	0.000534	0.0711
ENSMUSG00000042626_Shc1	73.4133	73.4403	72.5271	35.4024	53.0845	52.3228	0.636192	5.91371	0.000524	0.0711
ENSMUSG00000004880_Lbr	292.517	331.244	279.925	230.048	243.412	234.144	0.34747	8.06955	0.000622	0.0804
ENSMUSG00000019478_Rab4a	131.917	155.394	150.643	189.084	199.002	183.856	-0.389312	7.39752	0.000611	0.0804
ENSMUSG00000030031_Kbtbd8	23.0038	13.4683	13.4126	6.37514	8.41584	7.55774	1.15092	3.62098	0.000617	0.0804
ENSMUSG00000005553_Atp4a	10.5079	8.51297	9.93522	18.5829	14.1127	29.9403	-1.1106	3.95289	0.000641	0.082
ENSMUSG00000005656_Snx6	38.0557	56.6684	50.2971	84.7758	72.7646	66.5662	-0.632789	5.94941	0.000652	0.0826
ENSMUSG00000023827_Agpat4	39.3336	35.5766	41.107	15.87	22.0106	28.0508	0.814887	4.93525	0.000661	0.0829
ENSMUSG00000027215_Cd82	236.428	208.758	215.594	146.086	185.925	160.311	0.420478	7.5886	0.000675	0.0838
ENSMUSG00000037415_Ranbp10	27.9737	29.2236	24.9623	12.3434	19.0327	13.8074	0.854475	4.42583	0.000687	0.0844
ENSMUSG00000108122_Gm44116	2.27198	0.762356	4.09828	0	0.129474	0.436023	3.58343	0.651821	0.000721	0.0878
ENSMUSG00000020077_Srgn	264.544	340.138	315.692	410.586	383.244	393.438	-0.371876	8.45738	0.000769	0.0927
ENSMUSG00000025791_Pgm1	0.709994	1.14353	1.73866	3.9336	3.36633	7.26705	-1.99093	1.70644	0.000781	0.0933
ENSMUSG00000085723_Gm15915	103.801	105.205	122.576	173.892	131.546	153.19	-0.470035	7.04476	0.000846	0.1
ENSMUSG00000020770_Unk	6.53194	7.4965	5.34018	13.4285	15.6664	11.4819	-1.0738	3.35798	0.000879	0.101
ENSMUSG00000032826_Ank2	2.83997	1.77883	4.22247	0	0.776846	0.436023	2.80977	0.975241	0.000877	0.101
ENSMUSG00000084843_B230312C02Rik	0.283997	0	0.496761	11.3939	1.42422	0.581364	-4.01466	1.39221	0.000868	0.101
ENSMUSG00000020601_Trib2	24.7078	39.8966	19.7463	54.1209	46.3518	47.6719	-0.821699	5.28402	0.000888	0.101
ENSMUSG00000017713_Tha1	0	0	0	1.76334	0.776846	0.581364	-5.99095	-0.355895	0.000962	0.108
ENSMUSG00000103756_Gm37285	0	0	0	1.49205	1.16527	0.436023	-5.98133	-0.357777	0.00096	0.108
ENSMUSG00000008843_Cldn13	721.495	651.306	704.035	523.575	584.706	551.86	0.319882	9.28367	0.001	0.111
ENSMUSG00000049577_Zfpm1	68.7274	75.092	46.323	38.5221	41.4318	40.2595	0.653443	5.69797	0.00103	0.113
ENSMUSG00000031004_Mki67	527.667	528.821	502.474	439.206	418.461	336.755	0.378902	8.84295	0.00105	0.114
ENSMUSG00000027067_Ssrp1	544.139	525.771	487.944	430.118	414.577	414.367	0.30273	8.87545	0.00106	0.115
ENSMUSG00000032393_Dpp8	42.3156	56.5414	43.2182	27.3995	28.2254	34.3005	0.655365	5.28117	0.00108	0.115
ENSMUSG00000033470_Cysltr2	0.567995	1.65177	0.745142	0	0	0	5.90678	-0.370322	0.00108	0.115
ENSMUSG00000049103_Ccr2	0	0	0	0.135641	0.388423	5.52296	-6.91519	0.290647	0.00111	0.117
ENSMUSG00000027860_Vangl1	25.9858	14.2306	13.5367	5.01873	5.17898	11.3366	1.32027	3.6769	0.00113	0.118
ENSMUSG00000002731_Prkra	27.2638	39.7696	41.3554	55.7486	52.4371	61.4793	-0.64775	5.54233	0.00118	0.122
ENSMUSG00000008206_Cers4	1.27799	1.65177	0.745142	3.39103	3.88423	5.81364	-1.82495	1.60093	0.0012	0.122
ENSMUSG00000030867_Plk1	262.698	226.038	201.933	153.817	183.206	179.932	0.413475	7.6544	0.00118	0.122
ENSMUSG00000060791_Gmfg	0	0	0.372571	1.89898	0.776846	3.48819	-3.82434	0.408833	0.00121	0.122
ENSMUSG00000110547_Gm29773	0.283997	0.508237	0.620952	4.47616	2.58949	1.45341	-2.54614	0.941148	0.00121	0.122
ENSMUSG00000022564_Grina	173.522	160.984	151.264	97.3904	134.265	60.3165	0.726954	7.0218	0.00123	0.122
ENSMUSG00000054072_Iigp1	0.141999	0	0	7.59591	1.29474	0	-5.6091	0.822325	0.00123	0.122
ENSMUSG00000019960_Dusp6	3.54997	7.75062	7.94818	10.8513	21.8812	14.2434	-1.28688	3.50027	0.00124	0.122
ENSMUSG00000043671_Dpy19l3	1.41999	0.127059	0.620952	6.78206	2.46001	3.1975	-2.51209	1.42208	0.00128	0.124
ENSMUSG00000025889_Snca	110.049	100.25	106.059	88.4381	65.773	70.3451	0.490744	6.49891	0.00132	0.126
ENSMUSG00000034007_Scaper	5.39595	7.11532	1.36609	12.8859	13.2064	13.226	-1.51425	3.18579	0.00135	0.126
ENSMUSG00000036086_Zranb3	20.5898	20.3295	19.8704	12.3434	10.7464	11.4819	0.809478	4.01492	0.00133	0.126
ENSMUSG00000037031_Tspan15	35.3577	23.2518	50.2971	10.7157	24.3412	15.2608	1.11365	4.7496	0.00135	0.126
ENSMUSG00000048833_Slc39a9	23.5718	26.1742	20.1188	8.95232	15.019	13.6621	0.885655	4.18377	0.00133	0.126
ENSMUSG00000056091_St3gal5	238.274	236.711	230	179.453	180.099	200.861	0.327716	7.72182	0.00135	0.126
ENSMUSG00000039316_Rftn1	39.9016	43.2002	44.2118	64.5652	62.5361	55.9563	-0.527898	5.70092	0.00141	0.131
ENSMUSG00000020089_Ppa1	231.316	217.907	218.575	266.806	269.954	292.136	-0.315145	7.96425	0.00149	0.137
ENSMUSG00000027490_E2f1	46.8596	37.8637	41.9763	17.2264	24.6001	32.2657	0.773344	5.0758	0.00152	0.139
ENSMUSG00000015355_Cd48	24.2818	21.2189	14.5303	48.017	24.6001	39.5328	-0.907335	4.85417	0.00155	0.14
ENSMUSG00000003379_Cd79a	0	0	0	0	0	14.8248	-8.20294	1.39451	0.0016	0.144
ENSMUSG00000021182_Ccdc88c	23.7138	22.2354	15.3996	10.58	9.58111	12.6447	0.897211	3.99424	0.00161	0.144
ENSMUSG00000023460_Rab12	11.2179	15.2471	18.7527	5.69693	8.54531	7.55774	1.04941	3.51964	0.00165	0.147
ENSMUSG00000030556_Lrrc28	25.5598	19.186	21.9817	14.7849	10.2285	11.918	0.849547	4.13372	0.00167	0.147
ENSMUSG00000001065_Zfp276	13.0639	12.3248	11.7981	6.37514	2.07159	6.54035	1.31044	3.16363	0.00178	0.152
ENSMUSG00000017405_Nek8	19.0278	16.2636	16.8899	9.76617	7.63899	10.7552	0.887456	3.77165	0.00179	0.152
ENSMUSG00000023926_Rhag	916.176	743.551	816.427	643.753	632.612	691.678	0.328925	9.53362	0.00179	0.152
ENSMUSG00000024866_Acy3	2.55598	4.32002	2.23543	8.13848	8.41584	6.54035	-1.34566	2.49222	0.00175	0.152
ENSMUSG00000034792_Gna15	41.7476	57.812	37.7539	61.3098	78.4615	67.7289	-0.603117	5.85032	0.0018	0.152
ENSMUSG00000035529_Prdm4	32.9437	26.8095	21.6091	13.5641	16.7022	16.5689	0.79022	4.43414	0.00178	0.152
ENSMUSG00000002043_Trappc6a	103.375	106.476	95.6265	145.679	149.284	114.819	-0.429985	6.90115	0.00185	0.155
ENSMUSG00000052305_Hbb-bs	162.305	72.4238	129.282	29.2985	89.8552	47.9626	1.12234	6.47566	0.00185	0.155
ENSMUSG00000014837_4931428F04Rik	0	0.762356	0.12419	1.76334	1.81264	3.1975	-2.85139	0.607499	0.00188	0.155
ENSMUSG00000055866_Per2	2.55598	2.28707	3.22895	4.88309	6.60319	10.4646	-1.43357	2.39024	0.00187	0.155
ENSMUSG00000045730_Adrb2	33.9377	42.6919	47.0681	24.1441	27.9665	26.7428	0.646737	5.08933	0.00191	0.157
ENSMUSG00000001763_Tspan33	293.937	273.686	273.467	193.831	243.282	220.628	0.350716	7.9662	0.00194	0.158
ENSMUSG00000028159_Dapp1	64.0414	73.3132	67.9321	86.946	99.3069	90.5475	-0.435701	6.333	0.00196	0.159
ENSMUSG00000034449_Dhrs11	163.725	142.052	147.538	108.784	129.086	97.9599	0.42771	7.04272	0.00199	0.16
ENSMUSG00000039450_Dcxr	13.2059	7.87768	6.83047	18.1759	18.1264	18.1676	-0.971685	3.8051	0.00203	0.161
ENSMUSG00000040084_Bub1b	101.245	111.304	87.6784	67.4137	59.2993	84.2978	0.504972	6.41554	0.00204	0.161
ENSMUSG00000042797_Aqp11	34.3637	42.946	33.5314	63.887	52.0487	49.5613	-0.584429	5.53334	0.00201	0.161
ENSMUSG00000026307_Scly	63.1894	51.7131	54.0228	36.3519	39.1013	40.5502	0.538515	5.57772	0.00215	0.168
ENSMUSG00000068959_Zfp619	0	0	0	0	3.49581	1.30807	-6.60522	0.0959865	0.00215	0.168
ENSMUSG00000056214_Pard6g	0.993991	1.14353	2.23543	3.25539	4.14318	8.42978	-1.83069	1.84909	0.00222	0.172
ENSMUSG00000022664_Slc35a5	16.3299	12.0706	13.9093	4.34052	1.55369	9.01115	1.51033	3.29191	0.00226	0.174
ENSMUSG00000024747_Aldh1a7	73.4133	93.3886	95.3782	45.9824	61.6298	69.6184	0.562651	6.19915	0.00227	0.174
ENSMUSG00000021607_Mrpl36	269.798	269.366	259.309	340.46	299.345	344.168	-0.304983	8.2159	0.0023	0.175
ENSMUSG00000022657_Cd96	0.709994	1.65177	4.47085	0.406924	0.258949	0.145341	2.99908	0.660258	0.00231	0.175
ENSMUSG00000032902_Slc16a1	252.9	240.777	257.447	169.958	191.104	222.517	0.361995	7.7989	0.00233	0.175
ENSMUSG00000105962_Gm42432	0	0	0	0.135641	1.0358	2.32546	-6.139	-0.269792	0.00235	0.176
ENSMUSG00000039759_Thap3	0.283997	0	0.12419	2.44154	1.55369	0.726705	-3.42178	0.159439	0.00239	0.177
ENSMUSG00000020914_Top2a	416.766	456.905	397.906	355.651	353.595	310.303	0.312949	8.57737	0.00241	0.178
ENSMUSG00000022724_Riox2	45.7236	43.8355	53.526	75.8235	58.7814	71.7985	-0.529711	5.8713	0.00245	0.18
ENSMUSG00000025650_Col7a1	0.993991	1.65177	0.620952	0.135641	0	0	4.14196	-0.248789	0.00248	0.18
ENSMUSG00000028587_Orc1	56.3735	52.0943	71.2852	39.8785	44.1508	35.4632	0.586411	5.64993	0.00246	0.18
ENSMUSG00000003644_Rps6ka1	59.3555	55.9061	41.4796	29.9767	37.1592	35.6086	0.602695	5.44206	0.00259	0.18
ENSMUSG00000022105_Rb1	58.6455	83.9862	70.9127	42.1844	52.6961	51.0147	0.544545	5.90993	0.00256	0.18
ENSMUSG00000024663_Rab3il1	67.7334	58.0661	39.8651	21.0244	38.5834	35.8992	0.788277	5.45083	0.00262	0.18
ENSMUSG00000029547_Ints1	21.8678	17.2801	15.5238	11.5295	9.58111	8.72047	0.865921	3.84314	0.0026	0.18
ENSMUSG00000033174_Mgll	83.7792	68.1038	69.0498	56.4268	45.4455	53.3402	0.505855	5.97629	0.00257	0.18
ENSMUSG00000040669_Phc1	1.98798	2.16001	2.11124	6.51078	4.92003	4.9416	-1.38393	2.01026	0.00255	0.18
ENSMUSG00000048163_Selplg	39.3336	31.7648	31.9169	50.5942	48.2939	51.7414	-0.552318	5.41073	0.00256	0.18
ENSMUSG00000057895_Zfp105	0	0	0	0.406924	1.0358	1.01739	-5.64838	-0.578548	0.00262	0.18
ENSMUSG00000079109_Pms2	52.1135	48.0284	51.2906	29.1629	37.677	35.7539	0.558104	5.41327	0.0025	0.18
ENSMUSG00000117534_Gm20161	5.25395	2.28707	2.48381	0.678206	0.388423	1.16273	2.15202	1.2017	0.00258	0.18
ENSMUSG00000003948_Mmd	0.425996	1.90589	1.61447	6.10386	6.34425	2.4708	-1.90545	1.77497	0.00266	0.182
ENSMUSG00000014980_Tsen15	94.0032	110.542	92.8944	134.149	120.929	129.79	-0.376592	6.83216	0.00268	0.182
ENSMUSG00000020009_Ifngr1	256.45	335.309	260.303	354.295	336.633	402.013	-0.364453	8.34057	0.00275	0.184
ENSMUSG00000023393_Slc17a9	0.141999	0.381178	0.496761	3.66231	1.29474	1.74409	-2.6431	0.626335	0.00274	0.184
ENSMUSG00000026463_Atp2b4	35.6417	26.5554	32.0411	19.5323	20.198	19.3304	0.670297	4.69135	0.00275	0.184
ENSMUSG00000056019_Zfp709	11.3599	17.4071	13.04	7.46027	6.86214	7.26705	0.94677	3.438	0.00277	0.184
ENSMUSG00000022221_Ripk3	15.3359	22.6166	23.9687	34.3172	27.9665	41.2769	-0.741289	4.79842	0.00285	0.186
ENSMUSG00000037313_Tacc3	258.296	250.815	259.682	184.879	212.726	218.157	0.317076	7.85185	0.00283	0.186
ENSMUSG00000048720_Tbc1d12	4.25996	6.8612	6.4579	0.813848	2.84844	2.03478	1.61115	2.06103	0.00286	0.186
ENSMUSG00000051378_Kif18b	27.9737	47.3931	27.6944	17.9046	19.5506	22.5279	0.773395	4.77538	0.00284	0.186
ENSMUSG00000006356_Crip2	297.345	243.191	272.598	193.153	211.82	230.802	0.352767	7.91771	0.0029	0.187
ENSMUSG00000027306_Nusap1	276.614	251.45	256.205	182.302	237.327	178.188	0.386853	7.84977	0.00289	0.187
ENSMUSG00000031839_Hsbp1	229.612	241.159	248.629	309.805	283.031	289.083	-0.297412	8.06188	0.0029	0.187
ENSMUSG00000021377_Dek	649.218	573.419	652.372	475.694	537.189	499.683	0.307066	9.14237	0.00295	0.188
ENSMUSG00000024758_Rtn3	97.2691	117.149	100.967	83.555	75.2246	78.7749	0.403948	6.52931	0.00297	0.189
ENSMUSG00000078713_Tomm5	296.209	303.799	312.339	362.705	351.394	399.107	-0.289974	8.40032	0.00303	0.192
ENSMUSG00000000751_Rpa1	299.901	293.634	267.506	231.811	235.125	235.453	0.28919	8.02658	0.00307	0.192
ENSMUSG00000027495_Fam210b	86.9032	73.8214	68.9256	53.0357	56.9687	55.811	0.46494	6.04803	0.00306	0.192
ENSMUSG00000025888_Casp1	0	0.635296	1.11771	6.10386	3.62528	1.30807	-2.6055	1.26649	0.0031	0.193
ENSMUSG00000058886_Deaf1	54.2435	56.2873	47.4407	40.2855	34.9581	33.8645	0.52776	5.48421	0.00311	0.193
ENSMUSG00000024513_Mbd2	207.46	192.114	181.69	150.562	163.008	146.794	0.331449	7.44181	0.00316	0.194
ENSMUSG00000025574_Tk1	466.04	346.745	441.745	294.206	344.661	319.46	0.38676	8.52896	0.00317	0.194
ENSMUSG00000042462_Dctpp1	111.043	101.393	109.287	133.471	134.006	141.417	-0.348893	6.93157	0.00314	0.194
ENSMUSG00000003469_Phyhip	14.0579	8.25885	6.58209	2.44154	5.17898	3.77887	1.32929	2.8024	0.00319	0.194
ENSMUSG00000002068_Ccne1	397.312	379.78	357.668	297.19	307.113	325.128	0.284044	8.42712	0.00322	0.195
ENSMUSG00000025351_Cd63	3.12397	9.14827	1.2419	14.9205	6.99162	26.0161	-1.83474	3.381	0.00323	0.195
ENSMUSG00000002565_Scin	0	0	0	0.406924	1.55369	0.581364	-5.70347	-0.534542	0.00331	0.196
ENSMUSG00000027452_Acss1	141.573	149.549	135.367	107.835	118.728	108.86	0.341347	6.99112	0.00331	0.196
ENSMUSG00000043542_Zc2hc1a	1.56199	1.14353	0.620952	5.42565	4.01371	2.4708	-1.84437	1.48418	0.00331	0.196
ENSMUSG00000073002_Vamp5	325.035	389.056	342.641	524.389	414.448	410.734	-0.358392	8.64857	0.00328	0.196
ENSMUSG00000035203_Epn1	17.1818	19.9483	13.9093	10.7157	6.60319	9.88319	0.902276	3.73262	0.0034	0.199
ENSMUSG00000038831_Ralgps1	0.141999	0	0	0.542565	2.20106	0.726705	-4.27523	-0.202856	0.00339	0.199
ENSMUSG00000027715_Ccna2	475.696	474.185	432.927	364.739	365.118	405.792	0.280121	8.71363	0.00343	0.2
ENSMUSG00000022742_Cpox	311.971	358.053	292.965	234.117	267.883	267.137	0.318955	8.17351	0.00345	0.2
ENSMUSG00000005583_Mef2c	1.84598	4.57413	0.993522	7.73155	6.21477	7.99376	-1.56991	2.35963	0.00355	0.203
ENSMUSG00000040746_Rnf167	177.64	193.13	160.826	140.389	141.386	140.545	0.326557	7.31427	0.00354	0.203
ENSMUSG00000078853_Igtp	15.9039	16.7718	14.6545	32.4183	27.9665	19.4757	-0.761697	4.42482	0.00354	0.203
ENSMUSG00000034620_Rxylt1	40.3276	35.0684	35.3942	50.3229	53.9908	52.4681	-0.505255	5.48761	0.00357	0.204
ENSMUSG00000026189_Pecr	52.6815	50.0614	48.0617	62.1237	74.7067	70.0544	-0.460602	5.90411	0.0036	0.204
ENSMUSG00000022747_St3gal6	156.483	134.556	184.919	99.6963	130.64	117.29	0.45191	7.10505	0.00363	0.205
ENSMUSG00000053279_Aldh1a1	190.988	213.841	211.496	177.69	160.419	147.957	0.337921	7.52356	0.00369	0.207
ENSMUSG00000072809_9330160F10Rik	0.567995	0.381178	1.61447	0	0	0	5.71823	-0.496794	0.00367	0.207
ENSMUSG00000008393_Carhsp1	148.815	123.248	103.451	81.3848	103.321	85.6059	0.468229	6.75318	0.00377	0.208
ENSMUSG00000016933_Plcg1	0.567995	0.127059	0	1.49205	2.07159	1.59875	-2.86171	0.299724	0.00378	0.208
ENSMUSG00000022469_Rapgef3	5.96395	6.98826	3.35314	1.6277	2.07159	2.18012	1.45504	1.98673	0.00378	0.208
ENSMUSG00000027556_Car1	10261.8	8557.32	10952.6	11659.6	12117.2	13391.1	-0.32123	13.4466	0.0038	0.208
ENSMUSG00000028132_Tlcd4	178.492	141.671	148.532	94.135	133.1	116.418	0.44401	7.08416	0.0038	0.208
ENSMUSG00000028284_Map3k7	41.4636	59.3367	45.4537	36.6231	30.4265	29.6496	0.590199	5.34793	0.00376	0.208
ENSMUSG00000069919_Hba-a1	307.995	271.526	320.784	178.775	270.731	118.308	0.659737	7.93806	0.00383	0.208
ENSMUSG00000037373_Ctbp1	351.589	364.279	255.087	257.311	259.208	198.1	0.434405	8.13426	0.00389	0.211
ENSMUSG00000007872_Id3	0	0	0.248381	2.03462	0.129474	3.63353	-4.24091	0.310284	0.00397	0.213
ENSMUSG00000018401_Mtmr4	24.9918	33.2895	22.6026	15.1918	19.2917	13.5167	0.742729	4.44207	0.00397	0.213
ENSMUSG00000049339_Retreg2	128.367	156.41	130.897	108.513	112.125	102.029	0.359516	6.94545	0.00402	0.214
ENSMUSG00000056598_Drc3	0.283997	0.254119	0	0.813848	2.84844	1.30807	-3.13002	0.241043	0.00401	0.214
ENSMUSG00000035206_Sppl2b	85.6252	100.123	73.1481	59.4109	58.9108	69.3277	0.458962	6.22095	0.00411	0.217
ENSMUSG00000044018_Mrpl50	147.821	170.514	148.407	209.294	182.559	191.124	-0.325697	7.45271	0.00412	0.217
ENSMUSG00000047371_Zfp768	0.425996	0.127059	0.496761	2.3059	1.0358	2.90682	-2.51428	0.546231	0.00409	0.217
ENSMUSG00000001348_Acp5	42.3156	44.5978	53.0293	26.5857	38.1949	18.0223	0.750372	5.227	0.00428	0.219
ENSMUSG00000024776_Stambpl1	2.41398	2.03295	5.34018	6.10386	9.84005	9.15649	-1.34694	2.60441	0.0043	0.219
ENSMUSG00000027318_Adam33	9.22992	4.19296	11.3013	3.25539	3.75476	2.61614	1.35573	2.59075	0.00422	0.219
ENSMUSG00000057440_Mpp7	19.8798	24.0142	30.9234	15.87	13.9832	14.8248	0.742543	4.33735	0.00429	0.219
ENSMUSG00000058900_Rsl1	0.141999	0.762356	0.248381	0.813848	4.66108	2.03478	-2.65502	0.776588	0.00418	0.219
ENSMUSG00000074785_Plxnc1	30.6717	20.8377	25.9558	47.7457	36.5118	36.9166	-0.648838	5.06151	0.00423	0.219
ENSMUSG00000090000_Ier3ip1	96.2751	89.4497	89.0445	116.516	110.183	125.139	-0.360001	6.71011	0.0043	0.219
ENSMUSG00000093858_Gm19967	0.425996	0.381178	0	1.49205	4.79055	0.726705	-3.07917	0.658282	0.00423	0.219
ENSMUSG00000073968_Trim68	1.56199	1.01647	1.73866	4.88309	5.69687	2.61614	-1.60799	1.6734	0.00439	0.223
ENSMUSG00000005873_Reep5	133.905	143.704	125.681	110.683	108.758	78.3388	0.430576	6.87164	0.00455	0.229
ENSMUSG00000030393_Zik1	8.80392	6.2259	5.71275	4.06924	2.07159	2.18012	1.30535	2.35404	0.00455	0.229
ENSMUSG00000031360_Ctps2	34.3637	38.2448	38.3748	48.2883	55.674	51.8868	-0.493252	5.48367	0.00461	0.231
ENSMUSG00000040713_Creg1	631.468	641.522	642.933	764.339	785.78	723.363	-0.251023	9.44852	0.00465	0.232
ENSMUSG00000030978_Rrm1	1148.34	1029.69	1088.9	823.207	959.923	906.638	0.277239	9.95599	0.00469	0.233
ENSMUSG00000020097_Sgpl1	25.9858	35.1954	21.3607	11.2582	2.20106	17.1502	1.4287	4.2532	0.00476	0.235
ENSMUSG00000023938_Aars2	10.5079	13.7224	6.4579	4.88309	3.23686	5.52296	1.16106	2.93355	0.00477	0.235
ENSMUSG00000039007_Cpq	28.8257	43.4543	35.27	56.9693	53.6024	47.3812	-0.560012	5.4761	0.00479	0.235
ENSMUSG00000107197_Gm43312	1.70398	0.127059	0.993522	0	0	0	5.8447	-0.442816	0.00481	0.236
ENSMUSG00000103646_Gm37706	2.55598	1.01647	0.993522	0	0.388423	0	3.34255	0.125846	0.00486	0.237
ENSMUSG00000112160_BC024063	4.54396	0.381178	0	0	0	0	6.63079	0.0821804	0.00489	0.238
ENSMUSG00000026358_Rgs1	0	0	0	0	2.20106	1.45341	-6.21176	-0.20063	0.00493	0.238
ENSMUSG00000031974_Abcb10	87.3292	98.9792	87.3058	65.3791	76.3899	62.9327	0.412577	6.32128	0.00493	0.238
ENSMUSG00000044231_Nhlrc1	0.283997	0.889415	0.620952	1.6277	3.49581	2.32546	-2.02002	0.852078	0.00505	0.243
ENSMUSG00000031591_Asah1	9.51391	12.3248	12.9158	21.16	18.3854	18.749	-0.747169	3.97961	0.00515	0.246
ENSMUSG00000020334_Slc22a4	33.2277	48.2825	38.8716	27.3995	28.2254	23.6906	0.595027	5.0677	0.00522	0.247
ENSMUSG00000055932_Fto	62.9054	47.5202	45.3295	41.6419	29.7791	31.2483	0.59609	5.43759	0.0052	0.247
ENSMUSG00000068114_Ccdc134	10.3659	15.6283	11.1771	5.15437	4.14318	8.57512	1.05501	3.2377	0.00521	0.247
ENSMUSG00000036941_Elac1	1.41999	2.16001	0.248381	3.66231	7.38004	3.34284	-1.91724	1.72229	0.00524	0.247
ENSMUSG00000053436_Mapk14	61.2014	86.9085	85.1946	49.7803	58.0045	57.7004	0.491919	6.05991	0.00527	0.248
ENSMUSG00000022892_App	1.13599	0.889415	0.620952	0.135641	0	0	3.84434	-0.447723	0.00539	0.25
ENSMUSG00000027961_Lrrc39	2.41398	1.90589	1.73866	0.678206	0.258949	0.436023	2.09943	0.594311	0.00537	0.25
ENSMUSG00000041408_Wapl	154.779	203.422	183.305	138.625	144.752	141.853	0.343988	7.33361	0.00539	0.25
ENSMUSG00000033416_Gucd1	27.4058	25.1577	24.7139	17.4977	17.3496	14.3888	0.643671	4.41704	0.00544	0.252
ENSMUSG00000020547_Bzw2	160.317	171.276	148.407	179.453	191.622	250.132	-0.37537	7.52097	0.00556	0.252
ENSMUSG00000024740_Ddb1	177.782	190.843	142.943	152.054	105.004	119.325	0.436447	7.21063	0.00548	0.252
ENSMUSG00000029650_Slc46a3	85.4832	95.9298	92.5218	62.5306	78.7204	62.0606	0.424725	6.31852	0.0055	0.252
ENSMUSG00000034931_Dhx8	37.7717	56.5414	44.8327	29.2985	28.4844	35.1725	0.577852	5.28197	0.00556	0.252
ENSMUSG00000037872_Ackr1	8.80392	28.2072	12.419	7.32463	8.28636	6.10433	1.17122	3.59902	0.00556	0.252
ENSMUSG00000038172_Ttc39b	5.53795	3.93884	6.4579	10.9869	13.4653	8.28444	-1.04024	3.06882	0.00553	0.252
ENSMUSG00000029730_Mcm7	732.145	624.115	594.251	505.806	527.997	555.058	0.292224	9.20476	0.00559	0.253
ENSMUSG00000025925_Terf1	65.6034	59.0826	63.2129	41.0993	47.5171	48.2532	0.453926	5.76562	0.00564	0.254
ENSMUSG00000041528_Rnf123	65.7454	41.4213	52.0357	25.0936	33.6633	41.7129	0.663679	5.44485	0.00568	0.254
ENSMUSG00000101111_Gm28437	79.0933	88.1791	100.222	200.342	99.3069	114.093	-0.632749	6.83165	0.00569	0.254
ENSMUSG00000035165_Kcne3	0	0.635296	0.12419	1.6277	1.68317	2.03478	-2.72247	0.348782	0.00585	0.261
ENSMUSG00000027397_Slc20a1	85.3412	84.1132	91.1557	64.8365	67.1972	67.2929	0.38361	6.26566	0.00591	0.262
ENSMUSG00000030342_Cd9	1.70398	0.508237	0	3.52667	4.01371	3.1975	-2.28668	1.2657	0.006	0.262
ENSMUSG00000032336_Nptn	176.22	178.137	200.94	133.2	153.039	154.934	0.329467	7.37835	0.00599	0.262
ENSMUSG00000037509_Arhgef4	0	0	0.248381	0.135641	3.62528	1.45341	-4.10313	0.238606	0.00603	0.262
ENSMUSG00000038822_Hace1	35.4997	49.1719	42.9698	25.0936	33.7928	25.2893	0.593953	5.15253	0.00592	0.262
ENSMUSG00000045345_9530056K15Rik	0	0	0.248381	0.949489	1.16527	1.16273	-3.43161	-0.237411	0.00595	0.262
ENSMUSG00000049536_Tceal1	3.40797	3.68472	4.22247	10.1731	7.50951	6.39501	-1.08937	2.62409	0.00606	0.262
ENSMUSG00000051910_Sox6	32.8017	25.0307	36.2636	17.2264	24.6001	11.918	0.802204	4.64204	0.00599	0.262
ENSMUSG00000074102_Rbm15b	19.7378	28.8425	19.2495	12.0721	12.6885	15.6968	0.740027	4.19305	0.00606	0.262
ENSMUSG00000028467_Gba2	19.7378	19.9483	11.7981	10.1731	8.54531	9.88319	0.839415	3.76475	0.00612	0.263
ENSMUSG00000032456_Nmnat3	125.385	123.12	122.824	76.5017	95.8111	108.86	0.398631	6.7679	0.00616	0.263
ENSMUSG00000064225_Paqr9	67.4494	76.2356	50.2971	41.7775	43.115	50.1427	0.516333	5.78175	0.00616	0.263
ENSMUSG00000060470_Adgrg3	0	0	0	0	0	7.84842	-7.2888	0.589071	0.00622	0.265
ENSMUSG00000055745_Rtl6	0	0	0	0.406924	0.388423	1.30807	-5.4162	-0.727677	0.00642	0.272
ENSMUSG00000032590_Apeh	167.984	134.302	142.446	119.907	114.067	114.238	0.349265	7.04944	0.00651	0.274
ENSMUSG00000046574_Prr12	6.24794	4.0659	4.47085	1.76334	2.07159	2.03478	1.31994	1.89231	0.00653	0.274
ENSMUSG00000051790_Nlgn2	0.141999	0.889415	0.248381	2.57718	4.14318	0.726705	-2.5037	0.792225	0.0065	0.274
ENSMUSG00000056394_Lig1	261.42	225.276	206.653	154.224	190.327	195.774	0.355843	7.68516	0.00647	0.274
ENSMUSG00000002257_Def6	10.7919	12.3248	10.8046	24.958	11.7822	26.0161	-0.888126	4.03044	0.00659	0.275
ENSMUSG00000017550_Atad5	81.5073	90.7203	85.9397	61.5811	69.0099	66.8569	0.382573	6.25142	0.00662	0.275
ENSMUSG00000021699_Pde4d	24.1398	33.6707	25.3348	15.87	18.3854	18.749	0.643717	4.51987	0.00666	0.276
ENSMUSG00000020621_Rdh14	30.2457	33.0354	26.4525	49.7803	41.1729	38.8061	-0.538409	5.20329	0.00675	0.276
ENSMUSG00000024831_Ighmbp2	10.6499	7.24238	9.56265	3.66231	4.92003	4.9416	1.01661	2.82913	0.00675	0.276
ENSMUSG00000026605_Cenpf	122.545	133.793	102.954	92.7786	94.7753	90.5475	0.363161	6.73353	0.00672	0.276
ENSMUSG00000031255_Sytl4	0	0	0	0	2.20106	1.16273	-6.09565	-0.278048	0.00673	0.276
ENSMUSG00000028175_Depdc1a	23.0038	21.2189	20.864	12.2077	14.1127	14.6794	0.662398	4.16585	0.0068	0.278
ENSMUSG00000039735_Fnbp1l	0	0.254119	0.12419	1.35641	1.55369	0.726705	-3.08711	-0.0961026	0.00687	0.28
ENSMUSG00000094441_Zfp955a	30.8137	28.0801	29.0605	21.8382	19.6801	14.9701	0.632075	4.60646	0.00693	0.281
ENSMUSG00000032352_Lrrc1	3.83397	1.65177	1.86285	5.56129	7.12109	5.6683	-1.3277	2.18112	0.00701	0.283
ENSMUSG00000044550_Tceal3	8.37792	12.7059	10.8046	21.16	14.2422	19.7664	-0.79189	3.88348	0.00703	0.283
ENSMUSG00000024180_Tmem8	37.7717	29.0966	31.4201	26.1788	18.5148	17.7316	0.649659	4.75854	0.00714	0.285
ENSMUSG00000028328_Tmod1	0.425996	0.508237	0	1.49205	2.07159	1.74409	-2.47121	0.374515	0.00714	0.285
ENSMUSG00000031762_Mt2	170.398	194.147	179.703	233.981	203.016	227.749	-0.292503	7.65627	0.00717	0.285
ENSMUSG00000073633_Fbxo36	12.2119	14.8659	17.3866	22.3808	27.837	21.5105	-0.691879	4.29647	0.00717	0.285
ENSMUSG00000041859_Mcm3	430.398	403.794	400.017	284.575	345.179	367.713	0.304104	8.53966	0.00725	0.288
ENSMUSG00000022018_Rgcc	189.284	120.579	133.256	87.4886	129.345	86.914	0.540618	6.964	0.00727	0.288
ENSMUSG00000020646_Mboat2	123.965	144.466	135.864	110.819	113.161	87.4953	0.370364	6.90164	0.00774	0.289
ENSMUSG00000021969_Zdhhc20	15.7619	10.9271	14.0335	23.8729	19.1622	23.1092	-0.70165	4.1757	0.00759	0.289
ENSMUSG00000022828_Gtf2e1	14.4839	16.7718	10.1836	32.2826	16.1843	24.8533	-0.829523	4.27488	0.00759	0.289
ENSMUSG00000024334_H2-Oa	0	0	0	1.6277	0.388423	0.290682	-5.56338	-0.628152	0.00777	0.289
ENSMUSG00000025358_Cdk2	100.961	92.245	88.2993	54.7991	69.6572	81.827	0.445782	6.34916	0.0075	0.289
ENSMUSG00000025747_Tyms	532.921	472.915	534.639	421.573	451.348	385.445	0.288395	8.86728	0.00756	0.289
ENSMUSG00000026790_Odf2	88.6072	73.1861	60.6049	55.4773	45.316	57.119	0.489522	5.99108	0.00737	0.289
ENSMUSG00000027379_Bub1	137.313	150.565	152.382	111.09	127.532	111.622	0.325656	7.04468	0.00735	0.289
ENSMUSG00000029516_Cit	59.6395	67.2144	65.6967	37.9796	52.1782	48.6893	0.467776	5.7942	0.00775	0.289
ENSMUSG00000029622_Arpc1b	16.3299	10.5459	12.7916	23.7372	20.198	21.0745	-0.716552	4.14651	0.0074	0.289
ENSMUSG00000030515_Tarsl2	76.1113	89.958	92.7702	73.6532	60.3351	57.4097	0.43126	6.23499	0.0076	0.289
ENSMUSG00000030979_Uros	267.242	257.676	257.074	221.367	225.933	188.217	0.294305	7.88611	0.00746	0.289
ENSMUSG00000032459_Mrps22	130.213	136.97	143.067	163.583	172.589	166.125	-0.295486	7.25171	0.00772	0.289
ENSMUSG00000035270_Impg2	1.84598	0	1.36609	0	0	0	6.03251	-0.317671	0.00766	0.289
ENSMUSG00000040322_Slc25a24	26.5538	25.2848	32.9104	19.2611	18.5148	17.2956	0.619332	4.56088	0.00755	0.289
ENSMUSG00000045942_BC049762	0	0.127059	0	1.6277	1.0358	0.290682	-4.07744	-0.35879	0.00773	0.289
ENSMUSG00000046330_Rpl37a	673.074	750.92	735.207	849.928	810.251	882.22	-0.239446	9.61437	0.00763	0.289
ENSMUSG00000051037_Zfp455	0	0.508237	0	1.08513	1.16527	2.76148	-3.16709	0.221071	0.00752	0.289
ENSMUSG00000056413_Adap1	0.141999	0.889415	0.745142	2.3059	1.68317	3.34284	-1.99721	0.822525	0.00764	0.289
ENSMUSG00000057367_Birc2	59.9235	88.1791	70.2917	42.4557	56.0624	55.0843	0.502305	5.95888	0.00746	0.289
ENSMUSG00000052102_Gnpda1	135.609	128.33	115.87	107.428	100.861	71.7985	0.432619	6.78485	0.00784	0.291
ENSMUSG00000104835_Gm5547	0.283997	0.127059	0	1.49205	0.906321	1.01739	-2.95759	-0.161224	0.00788	0.292
ENSMUSG00000001156_Mxd1	20.3058	13.9765	20.1188	3.79796	12.4295	9.88319	1.05624	3.77718	0.00813	0.293
ENSMUSG00000005054_Cstb	64.7514	68.8661	69.4224	100.103	86.6184	79.5016	-0.395249	6.29481	0.00816	0.293
ENSMUSG00000025602_Zfp202	2.41398	1.39765	1.11771	3.25539	4.66108	5.6683	-1.46455	1.73433	0.00809	0.293
ENSMUSG00000026305_Lrrfip1	3.12397	6.98826	0.372571	15.0562	7.89794	11.918	-1.74725	2.96058	0.00813	0.293
ENSMUSG00000027774_Gfm1	127.941	136.335	116.863	105.122	81.8278	106.971	0.37094	6.81621	0.00797	0.293
ENSMUSG00000038702_Dsel	1.13599	0	1.98704	0	0	0	5.99935	-0.323701	0.00802	0.293
ENSMUSG00000040018_Cox15	104.795	104.316	80.2269	70.2622	69.7867	78.4842	0.399551	6.4065	0.00817	0.293
ENSMUSG00000057098_Ebf1	0	0	0	0	0	6.83103	-7.0896	0.424048	0.0081	0.293
ENSMUSG00000060802_B2m	1596.21	1916.56	1971.15	2481.56	2278.36	1989.43	-0.304178	10.9943	0.00817	0.293
ENSMUSG00000102202_Gm33280	10.5079	11.5624	8.81751	4.47616	6.47372	5.23228	0.922567	3.02089	0.00801	0.293
ENSMUSG00000106682_Gm42648	0.993991	1.14353	0.12419	0	0	0	5.51409	-0.634229	0.00798	0.293
ENSMUSG00000040699_Limd2	0.283997	0.762356	0.620952	0.813848	1.55369	6.83103	-2.41429	1.02344	0.00827	0.296
ENSMUSG00000098112_Bin2	13.3479	16.2636	8.9417	18.0403	19.6801	29.3589	-0.803945	4.15534	0.00828	0.296
ENSMUSG00000015243_Abca1	0.993991	0.381178	0	7.86719	0.776846	1.59875	-2.88392	1.12594	0.00846	0.298
ENSMUSG00000031924_Cyb5b	68.1594	63.9108	62.2193	85.454	79.6268	85.4606	-0.370781	6.21735	0.00849	0.298
ENSMUSG00000048039_Isg20l2	37.2037	38.7531	46.5714	27.2639	28.6138	29.5042	0.519266	5.12692	0.00846	0.298
ENSMUSG00000048442_Smim5	138.591	133.285	146.793	101.053	124.166	103.919	0.343211	6.96525	0.00845	0.298
ENSMUSG00000073434_Wdr90	8.51992	14.1036	7.20304	3.66231	4.92003	5.6683	1.0562	2.9275	0.00849	0.298
ENSMUSG00000076617_Ighm	0	0	0	0	0	6.68569	-7.05876	0.398896	0.00848	0.298
ENSMUSG00000032491_Nradd	0.141999	0	0	0.271283	1.68317	1.01739	-4.04812	-0.356971	0.00852	0.299
ENSMUSG00000020422_Tns3	3.83397	2.16001	3.72571	1.22077	0.129474	1.16273	1.94318	1.20871	0.00864	0.301
ENSMUSG00000056737_Capg	49.9835	57.3037	68.0563	88.5737	79.4973	71.2171	-0.451208	6.1175	0.00862	0.301
ENSMUSG00000059439_Bcas3	31.5237	34.5601	30.675	19.2611	15.1485	27.1788	0.650753	4.73491	0.00878	0.304
ENSMUSG00000078920_Ifi47	53.3915	69.5014	66.6902	97.1191	74.8362	83.5711	-0.434149	6.21818	0.00878	0.304
ENSMUSG00000024538_Ppic	0	0	0	1.49205	0	1.59875	-5.96559	-0.391385	0.00883	0.305
ENSMUSG00000026421_Csrp1	64.6094	54.8896	50.4213	44.2191	39.8781	38.5154	0.465125	5.61523	0.00888	0.305
ENSMUSG00000026604_Ptpn14	3.26597	6.98826	3.8499	10.3087	9.58111	8.86581	-1.03146	2.88766	0.00888	0.305
ENSMUSG00000027082_Tfpi	54.2435	44.979	46.323	34.046	38.4539	29.6496	0.504775	5.37748	0.00891	0.306
ENSMUSG00000018102_H2bc4	54.2435	40.2778	55.5131	60.0891	71.8583	78.9202	-0.491548	5.91768	0.00896	0.306
ENSMUSG00000040111_Gramd1b	1.56199	1.65177	1.61447	4.88309	5.69687	2.4708	-1.4347	1.70125	0.00902	0.307
ENSMUSG00000002289_Angptl4	28.8257	33.7978	20.864	37.0301	43.115	43.021	-0.568277	5.11555	0.00942	0.311
ENSMUSG00000002870_Mcm2	507.929	533.141	445.222	398.107	327.441	457.824	0.324852	8.79696	0.00992	0.311
ENSMUSG00000004552_Ctse	2450.76	2317.43	2652.58	1929.63	2314.1	1645.26	0.329755	11.1164	0.00932	0.311
ENSMUSG00000005686_Ampd3	56.9415	53.3649	34.0281	29.5698	31.8507	34.8819	0.576848	5.33313	0.0092	0.311
ENSMUSG00000008690_Ncaph2	248.782	262.25	226.647	194.916	219.977	189.089	0.282705	7.80606	0.00984	0.311
ENSMUSG00000013698_Pea15a	0	0	0	1.08513	0	2.03478	-5.9755	-0.389744	0.00953	0.311
ENSMUSG00000020456_Ogdh	125.385	112.702	111.771	85.5896	92.7037	98.5413	0.334183	6.71015	0.00973	0.311
ENSMUSG00000022111_Uchl3	187.296	173.309	176.35	229.369	222.955	199.989	-0.285225	7.63349	0.00973	0.311
ENSMUSG00000022803_Popdc2	18.1758	10.8	15.2754	6.51078	10.6169	2.90682	1.13187	3.4617	0.00956	0.311
ENSMUSG00000022899_Slc15a2	3.54997	0	3.60152	0	0.388423	0	4.01082	0.618209	0.00979	0.311
ENSMUSG00000024206_Rfx2	21.7258	18.9318	11.0529	11.6651	6.34425	9.30183	0.912919	3.7453	0.00957	0.311
ENSMUSG00000025014_Dntt	0	0	0	0	0	6.54035	-7.02724	0.37331	0.00917	0.311
ENSMUSG00000025195_Dnmbp	0	0.254119	0.248381	1.6277	1.29474	0.872047	-2.77342	-0.0279697	0.00998	0.311
ENSMUSG00000027288_Zfp106	79.6613	83.0968	68.3047	103.087	89.7258	103.919	-0.365703	6.46252	0.00968	0.311
ENSMUSG00000028033_Kcnq5	0.141999	1.65177	1.2419	0	0	0.145341	4.03137	-0.293392	0.00992	0.311
ENSMUSG00000028729_Ebna1bp2	227.766	214.349	220.438	258.532	256.877	273.241	-0.254643	7.91989	0.00959	0.311
ENSMUSG00000031090_Nadsyn1	13.2059	15.1201	15.5238	22.1095	23.4349	21.5105	-0.615523	4.22913	0.00995	0.311
ENSMUSG00000031146_Plp2	17.4658	19.186	20.7398	25.6362	25.2475	39.0968	-0.647833	4.63231	0.0093	0.311
ENSMUSG00000031562_Dctd	40.0436	44.3437	48.31	63.887	53.9908	62.0606	-0.441244	5.71096	0.00956	0.311
ENSMUSG00000033728_Lrrc14	53.2495	55.1437	54.7679	40.828	26.6717	44.4744	0.541688	5.52665	0.00957	0.311
ENSMUSG00000037649_H2-DMa	47.0016	53.619	73.0239	85.8609	78.9794	77.0308	-0.478931	6.1208	0.00983	0.311
ENSMUSG00000037788_Vopp1	42.7416	38.499	30.5508	24.2798	24.0822	27.9055	0.546412	4.98099	0.00985	0.311
ENSMUSG00000037845_Fdxacb1	39.3336	42.1837	47.4407	33.9103	29.7791	26.4521	0.512629	5.20211	0.00996	0.311
ENSMUSG00000039810_Zc3h10	11.7859	6.8612	14.0335	5.01873	6.99162	3.48819	1.06963	3.05929	0.00991	0.311
ENSMUSG00000039997_Ifi203	0.141999	0.254119	0	1.22077	1.0358	1.01739	-2.91571	-0.199672	0.00993	0.311
ENSMUSG00000041112_Elmo1	0.141999	0	0	0.542565	0	4.79626	-4.85342	0.17854	0.00982	0.311
ENSMUSG00000046718_Bst2	15.4779	27.3177	19.3737	37.3013	31.3328	28.7775	-0.654052	4.74697	0.00939	0.311
ENSMUSG00000050377_Il31ra	0	0.889415	0	1.76334	1.16527	3.77887	-2.84324	0.589532	0.00971	0.311
ENSMUSG00000050721_Plekho2	16.6139	20.4565	18.7527	11.6651	10.4874	12.6447	0.678745	3.94219	0.00996	0.311
ENSMUSG00000054309_Cpsf3	169.688	173.563	166.663	195.866	197.966	220.918	-0.273175	7.55215	0.0094	0.311
ENSMUSG00000059486_Kbtbd2	57.2255	51.459	49.3036	32.4183	42.3381	38.5154	0.475091	5.50696	0.00935	0.311
ENSMUSG00000060591_Ifitm2	255.03	230.486	245.027	334.763	278.758	280.654	-0.29523	8.08315	0.00926	0.311
ENSMUSG00000074227_Spint2	121.551	150.057	155.238	181.217	172.071	178.624	-0.320598	7.32264	0.00968	0.311
ENSMUSG00000082315_Gm16523	0.141999	0.127059	0.12419	1.35641	4.40213	0	-3.72881	0.38773	0.00975	0.311
ENSMUSG00000103940_Gm38227	0.141999	0.254119	0	0.406924	1.42422	2.03478	-3.14599	-0.0557298	0.00981	0.311
ENSMUSG00000020649_Rrm2	883.8	644.953	722.788	469.726	598.56	663.046	0.377517	9.37551	0.0102	0.313
ENSMUSG00000025006_Sorbs1	27.6898	31.7648	24.8381	12.7503	22.2696	17.877	0.664944	4.5312	0.0102	0.313
ENSMUSG00000026385_Dbi	130.639	136.589	134.001	179.725	149.025	164.381	-0.301236	7.22241	0.0102	0.313
ENSMUSG00000038170_Pde4dip	0.425996	0	0	0.678206	2.58949	1.01739	-3.25666	0.0684791	0.0102	0.313
ENSMUSG00000048752_Prss50	202.348	221.337	206.28	238.593	255.582	254.638	-0.25357	7.84573	0.0102	0.313
ENSMUSG00000057156_Homez	3.40797	4.19296	5.0918	2.3059	1.42422	0.872047	1.44667	1.6664	0.0101	0.313
ENSMUSG00000068220_Lgals1	3.83397	2.28707	3.22895	6.2395	3.10739	18.1676	-1.5461	2.66401	0.0102	0.313
ENSMUSG00000073676_Hspe1	533.347	558.934	564.197	651.892	612.673	676.417	-0.232036	9.22849	0.0101	0.313
ENSMUSG00000020570_Sypl	71.7094	71.9156	88.2993	107.292	95.0342	98.9773	-0.379353	6.47893	0.0103	0.315
ENSMUSG00000027368_Dusp2	0	1.52471	0.372571	2.3059	3.75476	2.90682	-2.21158	1.05137	0.0103	0.315
ENSMUSG00000020808_Pimreg	0	0.254119	0.745142	2.17026	0.647372	3.63353	-2.5949	0.56862	0.0104	0.315
ENSMUSG00000051397_Tacstd2	0	0.254119	0.248381	2.84847	1.29474	0.436023	-3.04826	0.156107	0.0104	0.315
ENSMUSG00000019982_Myb	127.799	201.643	145.675	233.303	210.137	184.729	-0.410572	7.52394	0.0106	0.318
ENSMUSG00000022204_Ngdn	126.521	131.379	128.04	161.413	163.397	145.922	-0.291225	7.16071	0.0105	0.318
ENSMUSG00000038976_Ppp1r9b	31.0977	36.466	25.7074	24.6867	19.0327	16.1329	0.631074	4.68776	0.0105	0.318
ENSMUSG00000044165_Bcl2l15	5.11195	4.82825	3.72571	2.03462	2.20106	1.30807	1.28067	1.79787	0.0106	0.318
ENSMUSG00000025269_Apex2	14.4839	14.1036	16.6415	9.90181	6.21477	9.88319	0.798432	3.60261	0.0107	0.318
ENSMUSG00000026726_Cubn	0.567995	0	2.608	0	0	0	6.02894	-0.28948	0.0107	0.318
ENSMUSG00000066175_2510046G10Rik	2.27198	3.04942	1.86285	4.47616	4.5316	7.70308	-1.21426	2.07761	0.0106	0.318
ENSMUSG00000085696_Hoxaas3	0.141999	0.254119	0.869332	3.25539	1.55369	1.30807	-2.20981	0.580348	0.0107	0.318
ENSMUSG00000031422_Morf4l2	547.689	496.929	520.233	640.091	599.337	604.183	-0.239975	9.15115	0.0108	0.319
ENSMUSG00000048497_Mmgt2	3.83397	1.52471	2.23543	6.78206	2.71896	12.79	-1.54608	2.37502	0.0108	0.319
ENSMUSG00000079037_Prnp	57.2255	48.1555	61.2258	38.1152	45.9634	33.4284	0.4996	5.57524	0.0108	0.319
ENSMUSG00000097194_9330175E14Rik	0.141999	0	0	0.949489	0.258949	1.59875	-3.95346	-0.435086	0.0108	0.319
ENSMUSG00000079197_Psme2	240.262	280.039	282.781	341.138	311.774	313.791	-0.271358	8.20592	0.0109	0.319
ENSMUSG00000024610_Cd74	0.283997	0	0	0	0.517898	6.97637	-4.53404	0.585572	0.0109	0.321
ENSMUSG00000032010_Usp2	0.283997	0.635296	0.869332	3.11975	1.94212	1.59875	-1.85861	0.742305	0.011	0.321
ENSMUSG00000021843_Ktn1	73.5553	91.6097	95.0056	119.771	102.932	112.349	-0.367727	6.63637	0.011	0.321
ENSMUSG00000020857_Nme2	28.5417	20.5836	21.7333	40.5567	27.1896	40.4048	-0.612492	4.91088	0.0112	0.321
ENSMUSG00000024150_Mcfd2	49.2736	63.2755	49.9245	72.0255	69.7867	72.2345	-0.40289	5.97692	0.0111	0.321
ENSMUSG00000024772_Ehd1	67.8754	68.1038	66.6902	49.3734	50.2361	55.2296	0.384998	5.90301	0.0111	0.321
ENSMUSG00000028423_Nfx1	139.869	153.488	128.04	102.952	114.067	120.924	0.313628	6.98557	0.0111	0.321
ENSMUSG00000048677_Tpcn2	4.96996	1.01647	2.73219	0.406924	1.16527	0.436023	2.07725	1.03811	0.0112	0.321
ENSMUSG00000097378_B230208H11Rik	1.13599	0.508237	0.496761	1.76334	3.23686	2.4708	-1.79941	0.893272	0.0111	0.321
ENSMUSG00000102704_Gm38309	1.13599	0.381178	0.12419	2.17026	2.46001	2.18012	-2.05408	0.730317	0.0111	0.321
ENSMUSG00000019254_Ppp1r12c	18.7438	23.7601	18.5044	10.7157	12.3001	15.1155	0.67406	4.06836	0.0112	0.322
ENSMUSG00000012443_Kif11	140.011	169.497	190.632	133.064	136.854	122.232	0.347523	7.21951	0.0115	0.325
ENSMUSG00000020289_Nprl3	54.9535	47.0119	44.4601	35.2667	26.2833	39.9688	0.526104	5.3773	0.0114	0.325
ENSMUSG00000021619_Atg10	10.6499	7.87768	12.419	14.378	19.8096	18.313	-0.762248	3.82585	0.0114	0.325
ENSMUSG00000022843_Clcn2	9.65591	17.2801	10.432	7.73155	5.0495	0.872047	1.43264	3.13635	0.0115	0.325
ENSMUSG00000029922_Mkrn1	284.565	290.458	288.618	231.54	263.221	218.302	0.271633	8.03937	0.0114	0.325
ENSMUSG00000038884_Shfl	7.66793	13.7224	12.6674	24.6867	19.2917	14.9701	-0.795121	3.98008	0.0115	0.325
ENSMUSG00000086127_Gm11934	4.54396	0.254119	5.96113	1.08513	0.517898	0.290682	2.47835	1.26181	0.0115	0.325
ENSMUSG00000102752_Gm7694	0.283997	1.27059	0.372571	0	0	0	5.29618	-0.742721	0.0115	0.325
ENSMUSG00000021975_Ints9	83.7792	73.0591	71.6578	63.887	52.8256	56.247	0.39738	6.06988	0.0116	0.325
ENSMUSG00000020190_Mknk2	53.3915	58.5743	47.0681	39.7429	39.4897	37.7887	0.436322	5.53132	0.0117	0.328
ENSMUSG00000029068_Ccnl2	129.929	149.549	129.406	99.9676	116.139	112.349	0.311023	6.94351	0.0117	0.328
ENSMUSG00000040592_Cd79b	0	0	0	0.678206	0	2.4708	-5.98564	-0.388102	0.0117	0.328
ENSMUSG00000004934_Pias4	24.1398	19.6942	18.0076	12.7503	13.8538	12.79	0.64381	4.09914	0.0118	0.329
ENSMUSG00000028708_Mknk1	45.2976	54.5084	48.0617	38.6578	32.757	36.3353	0.452277	5.42124	0.0119	0.331
ENSMUSG00000034269_Setd5	33.6537	33.4166	29.4331	43.2696	39.2307	52.4681	-0.487007	5.27844	0.0119	0.331
ENSMUSG00000026393_Nek7	24.2818	32.0189	40.2377	17.0908	25.5065	18.0223	0.667656	4.7282	0.012	0.331
ENSMUSG00000029513_Prkab1	267.81	256.024	243.537	196.002	211.561	230.22	0.263252	7.87275	0.012	0.332
ENSMUSG00000002308_Cd320	28.1157	34.6872	34.5249	52.3575	40.2665	44.1837	-0.49412	5.29616	0.0122	0.334
ENSMUSG00000002881_Nab1	11.6439	8.13179	15.5238	21.2957	17.6085	20.6384	-0.75149	4.00754	0.0123	0.334
ENSMUSG00000005899_Smpd4	70.2894	64.4191	53.4018	40.4211	36.2528	55.811	0.502988	5.74514	0.0122	0.334
ENSMUSG00000021738_Atxn7	10.3659	7.62356	10.0594	17.769	13.4653	15.8422	-0.748353	3.67603	0.0122	0.334
ENSMUSG00000026581_Sell	0	0	0	0	0	5.6683	-6.82219	0.209746	0.0123	0.334
ENSMUSG00000030083_Abtb1	46.8596	43.5813	33.6556	27.6708	16.8317	34.1552	0.655223	5.08765	0.0124	0.334
ENSMUSG00000034248_Slc25a37	33.7957	33.5437	22.3543	22.2452	17.2201	18.749	0.615902	4.63742	0.0122	0.334
ENSMUSG00000051034_Zfp11	19.0278	3.04942	5.58856	3.39103	2.97791	3.05216	1.54719	2.6833	0.0123	0.334
ENSMUSG00000056665_Them6	21.8678	15.8824	17.0141	13.8354	9.58111	9.30183	0.73693	3.89294	0.0123	0.334
ENSMUSG00000063108_Zfp26	24.8498	27.3177	25.0864	18.0403	3.75476	15.1155	1.06358	4.26909	0.0123	0.334
ENSMUSG00000076613_Ighg2b	0	0	0	0	0	5.6683	-6.82219	0.209746	0.0123	0.334
ENSMUSG00000062380_Tubb3	0	0.127059	0	0.949489	1.29474	0.290682	-3.86276	-0.489642	0.0127	0.34
ENSMUSG00000043415_Otud1	1.84598	0.508237	0	3.52667	5.17898	2.32546	-2.23721	1.31442	0.0128	0.343
ENSMUSG00000030446_Zfp273	1.41999	2.66824	4.96761	7.46027	9.32216	5.23228	-1.2726	2.44997	0.0129	0.346
ENSMUSG00000029994_Anxa4	1.98798	0	0.620952	5.69693	3.36633	2.76148	-2.17702	1.40847	0.0129	0.346
ENSMUSG00000056671_Prelid2	98.5471	93.1345	115.745	142.423	121.318	126.156	-0.344818	6.86512	0.013	0.346
ENSMUSG00000063455_D630045J12Rik	0	0	0	0	2.33054	0.581364	-5.8957	-0.403306	0.013	0.346
ENSMUSG00000063785_Utp14a	47.2856	75.7273	63.3371	85.9966	71.5993	101.884	-0.480972	6.21909	0.0132	0.35
ENSMUSG00000003355_Fkbp11	1.41999	5.71767	7.6998	10.1731	10.099	14.6794	-1.22738	3.09685	0.0133	0.352
ENSMUSG00000054874_Pcnx3	8.66192	12.833	9.68684	7.32463	4.66108	4.36023	0.922502	3.03556	0.0133	0.352
ENSMUSG00000005514_Por	25.1338	23.8871	22.3543	31.6044	39.2307	31.2483	-0.522085	4.86707	0.0133	0.352
ENSMUSG00000000811_Txnrd3	5.53795	13.4683	5.34018	10.58	16.1843	22.9639	-1.03635	3.65104	0.0135	0.353
ENSMUSG00000020680_Taf15	8.23593	8.51297	9.68684	18.3116	15.1485	11.3366	-0.764417	3.60294	0.0134	0.353
ENSMUSG00000049539_H1f1	18.1758	16.7718	22.9752	11.5295	12.559	12.4993	0.661205	4.00403	0.0134	0.353
ENSMUSG00000001525_Tubb5	1142.95	1104.4	1003.09	894.825	890.525	985.849	0.226131	9.97078	0.0136	0.355
ENSMUSG00000070803_Cited4	71.9934	89.7039	60.8533	60.3604	51.2719	52.1774	0.434728	6.013	0.0136	0.355
ENSMUSG00000082292_Gm12250	0.425996	0.508237	0.869332	2.17026	1.0358	3.77887	-1.90844	0.771519	0.0136	0.355
ENSMUSG00000115314_Gm48966	0.283997	0.381178	1.11771	0	0	0	5.20737	-0.79567	0.0136	0.355
ENSMUSG00000020424_Castor1	0.709994	0.381178	0.248381	1.6277	0.906321	3.77887	-2.20475	0.593746	0.0137	0.355
ENSMUSG00000078676_Casc3	27.9737	34.0519	22.9752	19.2611	18.9033	18.749	0.571127	4.57856	0.0137	0.355
ENSMUSG00000097587_4930578M01Rik	0.425996	0	0.372571	1.22077	2.20106	1.16273	-2.46592	0.214798	0.0137	0.355
ENSMUSG00000020156_Pwwp3a	61.0594	65.1814	51.4148	44.626	42.2087	46.0731	0.413192	5.69998	0.0138	0.355
ENSMUSG00000024053_Emilin2	69.0114	82.2074	44.7085	37.7083	46.3518	49.416	0.545716	5.78262	0.0138	0.355
ENSMUSG00000031556_Tm2d2	69.8634	65.5626	74.1416	97.1191	91.9268	80.3736	-0.366193	6.32478	0.0138	0.355
ENSMUSG00000034203_Chchd4	182.468	155.648	179.952	203.462	209.36	215.25	-0.28031	7.58036	0.0137	0.355
ENSMUSG00000107029_Gm43123	0	0	0.248381	0.813848	4.92003	0	-4.24874	0.361045	0.0139	0.357
ENSMUSG00000029605_Oas1b	1.41999	1.27059	1.73866	2.44154	6.34425	3.34284	-1.44795	1.59919	0.014	0.357
ENSMUSG00000059323_Tonsl	46.0076	41.8025	47.1923	34.1816	34.6991	28.4869	0.466732	5.28635	0.014	0.357
ENSMUSG00000063550_Nup98	43.1676	39.6425	33.1588	28.2134	23.3054	29.6496	0.510332	5.04862	0.014	0.357
ENSMUSG00000047810_Ccdc88b	0	0.254119	0.248381	0.949489	1.81264	0.872047	-2.71495	-0.0630285	0.0141	0.357
ENSMUSG00000103672_Gm37621	0.993991	0.762356	1.98704	0	0.258949	0.290682	2.67356	-0.00498567	0.0141	0.357
ENSMUSG00000079557_Marchf2	121.835	128.203	146.669	94.4063	111.607	109.442	0.328209	6.89476	0.0141	0.358
ENSMUSG00000041481_Serpina3g	0	0	0	5.01873	0	0	-6.66925	0.132463	0.0143	0.361
ENSMUSG00000028581_Laptm5	2.12998	0.127059	3.72571	8.40976	4.79055	7.26705	-1.75487	2.22039	0.0144	0.361
ENSMUSG00000057093_Zfp607b	1.56199	3.30354	1.36609	0.542565	0.388423	0.726705	1.87889	0.669911	0.0144	0.361
ENSMUSG00000078502_Gm13212	5.53795	4.19296	6.4579	1.49205	2.71896	2.90682	1.18129	2.0585	0.0144	0.361
ENSMUSG00000074182_Znhit6	47.5696	46.2496	53.526	64.7009	73.6709	57.9911	-0.418062	5.84805	0.0144	0.362
ENSMUSG00000005982_Naa60	31.2397	31.6378	25.8316	18.3116	20.9749	21.8012	0.532686	4.65629	0.0146	0.366
ENSMUSG00000047721_Bola2	119.137	135.191	138.224	169.823	154.463	154.207	-0.289195	7.18461	0.0147	0.367
ENSMUSG00000097772_5430416N02Rik	5.25395	5.33649	5.21599	7.86719	11.2643	9.44717	-0.857365	2.93726	0.0147	0.367
ENSMUSG00000002458_Rgs19	2.41398	5.71767	0.620952	10.8513	4.79055	9.73785	-1.54541	2.56429	0.0149	0.37
ENSMUSG00000020516_Rps6kb1	80.3713	91.8639	89.2928	107.699	116.009	102.175	-0.321837	6.61749	0.0149	0.37
ENSMUSG00000031799_Tpm4	0	0	0	0	0.129474	3.63353	-6.23657	-0.223283	0.015	0.37
ENSMUSG00000036636_Clcn7	13.9159	20.8377	12.419	7.46027	6.60319	12.2087	0.840645	3.64175	0.0149	0.37
ENSMUSG00000090272_Mndal	1.70398	4.0659	1.61447	9.63053	4.79055	4.21489	-1.34013	2.20054	0.015	0.37
ENSMUSG00000021962_Dcp1a	25.9858	27.0636	18.0076	14.6493	17.2201	13.8074	0.627903	4.30063	0.0151	0.372
ENSMUSG00000029810_Tmem176b	0	0.127059	0	0	0.517898	3.92421	-4.64213	-0.0122985	0.0152	0.372
ENSMUSG00000032350_Gclc	141.573	170.895	124.066	108.242	124.554	111.767	0.334333	7.02586	0.0152	0.372
ENSMUSG00000048490_Nrip1	59.9235	62.5132	47.8133	31.4688	46.3518	43.3116	0.484995	5.60839	0.0152	0.372
ENSMUSG00000017686_Rhot1	107.351	110.923	84.5736	61.7168	94.5163	62.7873	0.459681	6.44628	0.0154	0.376
ENSMUSG00000030654_Arl6ip1	307.143	287.408	291.847	231.54	263.869	249.551	0.246961	8.08841	0.0154	0.376
ENSMUSG00000021147_Wdr37	19.7378	21.346	9.93522	6.10386	11.5232	9.73785	0.887393	3.73374	0.0155	0.377
ENSMUSG00000054509_Parp4	0.141999	0.254119	0.372571	1.76334	1.16527	1.01739	-2.27608	0.0683514	0.0155	0.377
ENSMUSG00000029521_Chek2	75.2593	98.0898	81.4688	68.4988	68.233	57.8458	0.382634	6.23132	0.0156	0.379
ENSMUSG00000020448_Rnf185	7.09994	9.91062	7.57561	4.47616	3.10739	5.08694	0.952825	2.69575	0.0158	0.383
ENSMUSG00000027993_Trim2	42.0316	38.8801	41.3554	31.3331	30.8149	14.0981	0.673232	5.06172	0.016	0.385
ENSMUSG00000031951_Tmem231	4.11796	12.1977	4.22247	2.03462	2.58949	3.48819	1.3262	2.33503	0.016	0.385
ENSMUSG00000038909_Kat7	97.1271	104.443	100.097	80.2996	71.8583	87.6407	0.328195	6.49943	0.0159	0.385
ENSMUSG00000025436_Atp23	18.0338	17.2801	17.2625	25.2293	26.2833	24.4173	-0.534554	4.43864	0.0161	0.385
ENSMUSG00000028059_Arhgef2	27.8317	24.9036	20.864	32.147	41.9497	31.975	-0.534444	4.91712	0.016	0.385
ENSMUSG00000060579_Fhit	6.67394	5.46355	6.83047	11.2582	12.4295	9.44717	-0.808142	3.16263	0.0161	0.385
ENSMUSG00000026096_Osgepl1	125.669	117.53	119.471	86.946	106.816	96.9425	0.314931	6.77047	0.0161	0.385
ENSMUSG00000001281_Itgb7	3.69197	4.95531	2.98057	5.15437	9.19268	9.30183	-1.0272	2.61545	0.0164	0.385
ENSMUSG00000010048_Ifrd2	234.298	249.544	170.141	183.93	175.697	148.103	0.35736	7.59772	0.0164	0.385
ENSMUSG00000018362_Kpna2	639.704	574.181	511.788	444.903	492.262	501.281	0.258385	9.04287	0.0162	0.385
ENSMUSG00000024937_Ehbp1l1	34.0797	34.8142	27.9428	20.0749	26.8012	18.749	0.552718	4.773	0.0164	0.385
ENSMUSG00000039308_Ndst2	41.8896	40.4049	39.3683	29.4342	22.7875	33.8645	0.497217	5.12406	0.0163	0.385
ENSMUSG00000040532_Abhd11	122.403	128.965	121.458	147.442	161.972	141.417	-0.279072	7.10396	0.0162	0.385
ENSMUSG00000047139_Cd24a	1316.04	1096.14	1269.6	950.167	1113.87	1002.71	0.261084	10.1365	0.0163	0.385
ENSMUSG00000053119_Chmp3	109.197	108.763	111.026	91.1509	83.8994	91.2742	0.301562	6.63637	0.0162	0.385
ENSMUSG00000062794_Zfp599	2.12998	5.33649	2.48381	5.29001	6.73267	10.3192	-1.1659	2.49063	0.0162	0.385
ENSMUSG00000019992_Mtfr2	84.2052	71.2803	76.1287	56.5624	67.4562	51.0147	0.398834	6.08917	0.0165	0.386
ENSMUSG00000027427_Polr3f	20.7318	26.3013	32.2895	16.277	15.1485	20.2024	0.620122	4.46659	0.0165	0.386
ENSMUSG00000029863_Casp2	72.2773	73.0591	68.9256	55.7486	49.8476	60.3165	0.365726	5.99103	0.0165	0.386
ENSMUSG00000021144_Mta1	25.5598	32.9084	27.1977	22.7877	18.9033	15.4062	0.577754	4.58874	0.0166	0.386
ENSMUSG00000027131_Emc4	103.659	120.579	90.4105	162.498	127.273	116.564	-0.376049	6.91172	0.0166	0.386
ENSMUSG00000030000_Add2	95.9911	134.556	93.2669	82.7412	84.2878	80.955	0.377683	6.57652	0.0166	0.386
ENSMUSG00000022142_Nup155	76.6793	88.8144	73.6449	66.3286	58.2635	61.3339	0.357815	6.15107	0.0167	0.387
ENSMUSG00000027111_Itga6	2.55598	3.04942	1.86285	4.20488	9.84005	3.92421	-1.27443	2.17435	0.0168	0.39
ENSMUSG00000021591_Glrx	52.1135	47.139	46.0746	62.5306	59.8172	66.1302	-0.378849	5.80465	0.0169	0.391
ENSMUSG00000029004_Kmt2e	116.297	145.229	110.281	90.4727	104.745	98.8319	0.332215	6.79614	0.0171	0.393
ENSMUSG00000029578_Wipi2	100.961	98.9792	95.0056	81.9273	82.8636	67.1476	0.340935	6.461	0.0171	0.393
ENSMUSG00000016253_Nelfcd	162.163	162.636	163.559	104.444	140.998	143.306	0.32594	7.19397	0.0175	0.394
ENSMUSG00000016831_Tox4	56.6575	46.8849	53.4018	43.9478	36.2528	35.0272	0.441829	5.51279	0.0176	0.394
ENSMUSG00000020415_Pttg1	65.6034	65.5626	57.6243	81.1135	80.5331	76.8854	-0.342803	6.1595	0.0174	0.394
ENSMUSG00000024155_Meiob	1.27799	0.635296	1.49028	4.74744	3.49581	1.74409	-1.54482	1.32192	0.0173	0.394
ENSMUSG00000024169_Ift140	107.777	72.805	78.6125	56.8337	77.0373	48.6893	0.500244	6.20857	0.0176	0.394
ENSMUSG00000024942_Capn1	14.9099	15.6283	8.32075	7.73155	7.76846	6.10433	0.834067	3.36915	0.0175	0.394
ENSMUSG00000026482_Rgl1	0.567995	0.508237	0	1.35641	2.97791	1.16273	-2.33442	0.443583	0.0175	0.394
ENSMUSG00000026622_Nek2	94.7131	71.4073	50.6696	52.0862	39.2307	56.5377	0.547447	5.92991	0.0172	0.394
ENSMUSG00000032469_Dbr1	57.7935	57.4308	46.5714	37.437	39.2307	43.7477	0.421192	5.56264	0.0172	0.394
ENSMUSG00000040711_Sh3pxd2b	0	0.381178	0.12419	2.84847	0.258949	1.45341	-3.03849	0.133401	0.0175	0.394
ENSMUSG00000042700_Sipa1l1	2.55598	4.57413	5.46437	7.59591	8.15689	8.86581	-0.960712	2.69301	0.0174	0.394
ENSMUSG00000043091_Tuba1c	129.787	131.888	110.157	91.1509	96.9763	109.878	0.314876	6.80502	0.0173	0.394
ENSMUSG00000043940_Wdfy3	13.2059	23.7601	25.2106	11.2582	13.8538	12.4993	0.721753	4.08095	0.0174	0.394
ENSMUSG00000053297_AI854703	0.993991	6.09885	3.60152	12.0721	7.76846	6.39501	-1.29706	2.68345	0.0176	0.394
ENSMUSG00000057497_Fam136a	189	203.549	194.855	215.127	252.475	230.802	-0.254092	7.74537	0.0174	0.394
ENSMUSG00000060029_4930473A02Rik	0.141999	0	0.12419	1.89898	0.258949	0.872047	-3.29693	-0.312565	0.0174	0.394
ENSMUSG00000025495_Ptdss2	169.12	175.977	169.52	143.237	148.119	138.655	0.254558	7.30097	0.0177	0.395
ENSMUSG00000019773_Fbxo5	169.688	155.902	162.565	127.638	140.609	135.894	0.268789	7.21921	0.0178	0.395
ENSMUSG00000027115_Kif18a	119.279	118.038	130.027	109.191	84.1584	98.6866	0.328432	6.78379	0.0178	0.395
ENSMUSG00000096370_Gm21992	5.39595	2.66824	3.35314	1.22077	1.81264	1.30807	1.37542	1.53331	0.0178	0.395
ENSMUSG00000030724_Cd19	0	0	0	0	0	4.79626	-6.5831	0.0258401	0.0179	0.397
ENSMUSG00000019437_Tlcd1	56.5155	43.4543	68.3047	39.4716	39.6192	41.4222	0.481597	5.59897	0.0181	0.4
ENSMUSG00000044026_Slc35g1	52.3975	34.6872	34.1523	21.8382	24.0822	34.3005	0.59401	5.07978	0.0181	0.4
ENSMUSG00000023805_Synj2	0	0.635296	1.73866	0	0	0	5.61062	-0.547312	0.0181	0.4
ENSMUSG00000001123_Lgals9	1413.74	1611.49	1503.2	1843.64	1646.53	1741.33	-0.212735	10.6678	0.0182	0.401
ENSMUSG00000000934_Top1mt	10.7919	11.6895	4.09828	20.3462	8.67478	26.5974	-1.07124	3.79595	0.0183	0.401
ENSMUSG00000023882_Zfp54	15.0519	12.4518	9.31427	19.9393	16.4432	21.8012	-0.665604	4.0063	0.0183	0.401
ENSMUSG00000043065_Spice1	6.95794	9.91062	9.19008	14.6493	23.3054	9.44717	-0.869913	3.64835	0.0183	0.401
ENSMUSG00000015053_Gata2	1.98798	3.04942	6.4579	10.1731	7.50951	7.4124	-1.11604	2.67244	0.0184	0.404
ENSMUSG00000035413_Tmem98	11.3599	16.3906	9.93522	8.95232	4.66108	7.12171	0.8546	3.32113	0.0186	0.406
ENSMUSG00000066595_Flvcr1	21.1578	15.6283	14.6545	23.7372	28.7433	24.4173	-0.586485	4.43654	0.0186	0.407
ENSMUSG00000071708_Sms	39.4756	45.4872	44.5843	49.6447	54.3792	71.6532	-0.440881	5.67536	0.0187	0.407
ENSMUSG00000024851_Pitpnm1	4.25996	7.11532	5.21599	0.678206	2.71896	3.1975	1.32312	2.05078	0.0188	0.409
ENSMUSG00000024725_Ostf1	66.3134	74.7109	65.3241	94.4063	91.7973	76.3041	-0.353294	6.29316	0.0189	0.41
ENSMUSG00000032028_Nxpe2	435.084	403.921	444.726	351.718	392.437	331.668	0.251202	8.62098	0.0189	0.41
ENSMUSG00000005610_Eif4g2	662.566	720.426	611.513	609.707	505.468	564.505	0.242816	9.25801	0.019	0.41
ENSMUSG00000024833_Pola2	204.336	174.452	154.244	110.683	146.047	157.55	0.359863	7.30439	0.019	0.41
ENSMUSG00000055305_Zfp93	1.41999	1.14353	0	2.98411	5.0495	2.03478	-1.98148	1.24304	0.019	0.41
ENSMUSG00000021585_Cast	130.497	126.297	113.262	88.1668	111.736	95.4891	0.319586	6.79638	0.0191	0.41
ENSMUSG00000078552_Dcdc2b	0.283997	1.01647	0.248381	0	0	0	4.98902	-0.910731	0.0192	0.412
ENSMUSG00000006235_Epor	194.254	211.427	159.833	141.609	163.138	153.916	0.295856	7.41626	0.0194	0.412
ENSMUSG00000018931_Natd1	10.9339	11.1812	13.2884	8.40976	6.99162	4.65091	0.812537	3.25343	0.0194	0.412
ENSMUSG00000026832_Cytip	4.25996	3.4306	1.49028	3.9336	7.38004	10.0285	-1.22187	2.41039	0.0194	0.412
ENSMUSG00000027907_S100a11	6.95794	9.78356	7.94818	14.378	10.099	17.5863	-0.768283	3.50636	0.0193	0.412
ENSMUSG00000030207_Fam234b	80.6553	86.7815	80.4753	43.2696	65.6435	72.9612	0.443818	6.16691	0.0193	0.412
ENSMUSG00000033075_Senp1	65.1774	63.1485	52.4083	53.307	35.0876	42.7303	0.457686	5.70631	0.0193	0.412
ENSMUSG00000039531_Zup1	23.9978	36.0848	28.4396	50.0516	50.8834	30.5216	-0.578429	5.20755	0.0194	0.412
ENSMUSG00000116624_Gm49706	1.13599	1.14353	0	0	0	0	5.52397	-0.632964	0.0195	0.412
ENSMUSG00000029787_Avl9	13.2059	13.0871	20.7398	6.37514	11.5232	9.01115	0.80385	3.65883	0.0195	0.413
ENSMUSG00000058624_Gda	11.2179	11.0542	8.81751	6.64642	6.60319	4.06955	0.831434	3.06075	0.0196	0.413
ENSMUSG00000004677_Myo9b	15.6199	21.473	11.4255	11.3939	8.54531	8.57512	0.756302	3.7103	0.0196	0.414
ENSMUSG00000033307_Mif	473.282	447.376	451.308	534.698	483.328	603.892	-0.244206	8.9635	0.0197	0.414
ENSMUSG00000047557_Lxn	1.41999	4.19296	2.48381	8.68104	5.0495	4.79626	-1.19395	2.23291	0.0197	0.414
ENSMUSG00000019302_Atp6v0a1	45.0136	32.0189	33.7798	20.7531	26.9307	28.7775	0.532018	4.97623	0.0199	0.416
ENSMUSG00000025912_Mybl1	0	0.635296	0	1.22077	1.55369	1.59875	-2.68627	0.128867	0.0199	0.416
ENSMUSG00000028553_Angptl3	0.709994	2.28707	3.10476	0.813848	0.388423	0.290682	1.99372	0.643139	0.02	0.416
ENSMUSG00000038271_Iffo1	14.6259	13.7224	10.9287	8.00283	9.45163	5.08694	0.788421	3.4032	0.0199	0.416
ENSMUSG00000069804_Gm10277	0.851992	1.65177	0.869332	0.271283	0	0.290682	2.50158	-0.10422	0.02	0.416
ENSMUSG00000099759_1700030C10Rik	0	0	0	0.678206	0	1.74409	-5.61438	-0.621112	0.02	0.416
ENSMUSG00000105004_Gm43075	0	0	0	1.08513	0.258949	0.290682	-5.07737	-0.901788	0.02	0.416
ENSMUSG00000031635_Anxa10	0	1.01647	1.11771	0	0	0	5.45151	-0.642933	0.0201	0.416
ENSMUSG00000022124_Fbxl3	20.0218	19.6942	19.3737	14.5136	11.2643	13.3714	0.590172	4.05675	0.0201	0.416
ENSMUSG00000019888_Mgat4c	2.55598	0.762356	0.12419	0.135641	0.129474	0	3.43233	-0.1976	0.0202	0.418
ENSMUSG00000043602_Zfp3	5.25395	1.90589	3.8499	8.27412	9.58111	5.52296	-1.09055	2.58501	0.0203	0.42
ENSMUSG00000034997_Htr2a	17.0398	11.8165	9.43846	7.86719	5.30845	8.28444	0.830288	3.35167	0.0204	0.42
ENSMUSG00000114025_Gm49331	0	0	0	0	0.776846	1.45341	-5.50246	-0.675862	0.0204	0.421
ENSMUSG00000028907_Utp11	99.6831	112.702	114.131	147.713	125.59	126.737	-0.296727	6.92348	0.0206	0.422
ENSMUSG00000022200_Golph3	119.989	127.695	107.549	93.0499	91.6679	103.774	0.29576	6.74786	0.0206	0.423
ENSMUSG00000035863_Palm	0.283997	0.508237	0	3.11975	0.388423	1.74409	-2.67079	0.328278	0.0207	0.425
ENSMUSG00000024660_Incenp	69.1534	82.2074	82.0898	52.7645	56.9687	69.6184	0.378272	6.10931	0.0209	0.425
ENSMUSG00000024949_Sf1	148.247	148.024	122.7	117.058	118.081	105.808	0.291062	6.9872	0.0209	0.425
ENSMUSG00000025494_Sigirr	3.12397	5.59061	4.09828	11.1226	5.5674	8.42978	-0.97094	2.71679	0.021	0.425
ENSMUSG00000035024_Ncapd3	146.827	122.231	127.543	107.699	111.089	103.919	0.293272	6.90912	0.0209	0.425
ENSMUSG00000036840_Siah1a	44.4456	43.3272	41.6038	33.2321	27.1896	34.8819	0.438047	5.23649	0.021	0.425
ENSMUSG00000104125_Gm37488	0.141999	0	0	1.08513	0.776846	0.290682	-3.59781	-0.629107	0.021	0.425
ENSMUSG00000105076_A930003O13Rik	0	0	0	1.76334	0	0.581364	-5.58119	-0.625626	0.021	0.425
ENSMUSG00000114622_Gm18990	0	1.14353	1.98704	0.135641	0	0	4.09824	-0.25659	0.0209	0.425
ENSMUSG00000025027_Xpnpep1	272.212	233.916	239.066	179.318	211.95	223.244	0.275147	7.82576	0.0211	0.425
ENSMUSG00000037300_Ttc13	72.9873	67.5955	68.4289	41.9131	55.2856	60.6072	0.402703	5.9399	0.0211	0.425
ENSMUSG00000061130_Ppm1b	58.5035	80.1744	70.2917	51.5437	54.3792	53.9215	0.381961	5.94726	0.0211	0.425
ENSMUSG00000073433_Arhgdig	25.5598	17.0259	12.9158	7.18899	9.96953	14.3888	0.811449	3.8821	0.0212	0.425
ENSMUSG00000038844_Kif16b	5.96395	7.24238	7.57561	13.2928	9.06321	12.9354	-0.762623	3.26296	0.0212	0.426
ENSMUSG00000061666_Gdpd1	47.0016	47.6472	46.0746	31.6044	38.0655	35.7539	0.41215	5.36771	0.0213	0.426
ENSMUSG00000062101_Zfp119b	6.95794	3.4306	3.10476	11.2582	10.6169	5.81364	-1.04744	2.83334	0.0213	0.427
ENSMUSG00000002617_Zfp40	4.11796	4.19296	6.33371	2.03462	3.10739	1.16273	1.20031	1.92196	0.0214	0.427
ENSMUSG00000041147_Brca2	77.3893	89.4497	95.0056	71.2117	70.0456	65.1128	0.339807	6.29135	0.0215	0.43
ENSMUSG00000032485_Scap	16.1879	24.5224	20.864	11.6651	12.818	15.4062	0.623261	4.10206	0.0218	0.434
ENSMUSG00000002343_Armc6	20.4478	22.9977	24.2171	15.7344	7.50951	17.7316	0.724186	4.19904	0.0219	0.435
ENSMUSG00000036167_Pphln1	58.7875	66.9602	62.2193	44.4903	44.1508	55.2296	0.383077	5.79543	0.0219	0.435
ENSMUSG00000053985_Zfp14	0.851992	1.52471	1.11771	0.135641	0.129474	0.436023	2.25895	-0.037118	0.0219	0.435
ENSMUSG00000034266_Batf	1.41999	2.03295	5.83694	11.5295	5.69687	5.95898	-1.30601	2.5084	0.022	0.435
ENSMUSG00000002107_Celf2	9.51391	14.3577	7.57561	22.9234	12.9474	17.2956	-0.764671	3.84205	0.0221	0.435
ENSMUSG00000027074_Slc43a3	268.52	228.58	234.968	166.296	205.994	222.808	0.296148	7.79079	0.0221	0.435
ENSMUSG00000066057_Gm1976	6.95794	4.44707	6.33371	7.86719	14.1127	10.3192	-0.867373	3.10562	0.0221	0.435
ENSMUSG00000035953_Pip4p1	43.3096	36.5931	27.1977	21.9739	28.3549	23.1092	0.536334	4.92303	0.0221	0.435
ENSMUSG00000027890_Gstm4	2.69798	3.68472	3.10476	4.47616	7.89794	6.68569	-1.00635	2.32737	0.0222	0.436
ENSMUSG00000001518_Itfg2	45.1556	41.6754	32.1653	32.8252	27.3191	23.3999	0.502313	5.0879	0.0223	0.436
ENSMUSG00000038593_Tctn1	7.24193	7.62356	3.97409	4.34052	1.68317	2.18012	1.18481	2.25407	0.0223	0.436
ENSMUSG00000103103_4833445I07Rik	0.851992	1.14353	1.86285	3.25539	5.30845	2.03478	-1.44636	1.42669	0.0223	0.436
ENSMUSG00000063320_1190007I07Rik	53.8175	65.8167	64.9515	78.1294	78.2025	77.1761	-0.342579	6.12833	0.0224	0.438
ENSMUSG00000030144_Clec4d	0	0.127059	1.36609	2.3059	1.42422	4.06955	-2.31051	0.844438	0.0225	0.438
ENSMUSG00000041231_Ublcp1	142.425	121.215	116.242	106.071	105.522	95.3438	0.302461	6.84233	0.0225	0.438
ENSMUSG00000019710_Mrpl24	85.4832	80.8097	87.1816	108.377	104.874	98.1052	-0.3005	6.5615	0.0226	0.438
ENSMUSG00000037013_Ss18	56.5155	66.1979	45.2053	81.9273	66.0319	72.8159	-0.401543	6.02225	0.0226	0.438
ENSMUSG00000061232_H2-K1	283.287	346.618	281.415	354.973	357.867	358.992	-0.239634	8.36906	0.0226	0.438
ENSMUSG00000021572_Cep72	29.9617	20.9648	15.1512	16.4126	12.0411	12.0633	0.69734	4.17115	0.0228	0.439
ENSMUSG00000026853_Crat	89.3172	72.0426	70.1675	44.3547	73.0236	49.1253	0.469783	6.05806	0.0228	0.439
ENSMUSG00000113831_Gm49602	11.3599	5.84473	8.32075	3.52667	5.43792	4.21489	0.945829	2.74948	0.0227	0.439
ENSMUSG00000027233_Patl2	0.567995	1.14353	0.869332	0.271283	0	0	3.02329	-0.409549	0.0228	0.439
ENSMUSG00000028392_Bspry	0	0.635296	1.49028	0	0	0	5.45384	-0.642531	0.0229	0.439
ENSMUSG00000020186_Csrp2	1.70398	0.635296	0	0	0	0	5.56385	-0.627358	0.023	0.441
ENSMUSG00000116919_Gm17809	2.12998	0	0.372571	0	0	0	5.66965	-0.57461	0.0231	0.443
ENSMUSG00000039483_Asb6	57.0835	46.1225	50.5455	31.0618	38.8423	43.1663	0.441043	5.48346	0.0232	0.444
ENSMUSG00000020034_Tcp11l2	12.0699	9.52945	15.3996	21.4313	15.278	22.2372	-0.66919	4.02288	0.0232	0.444
ENSMUSG00000017499_Cdc6	307.853	318.538	342.889	222.723	280.442	295.478	0.276835	8.2041	0.0233	0.444
ENSMUSG00000025232_Hexa	25.1338	25.0307	19.2495	50.7298	34.3107	23.1092	-0.648222	4.90101	0.0234	0.445
ENSMUSG00000029499_Pxmp2	70.0054	64.4191	66.0692	53.0357	53.7319	50.4334	0.346487	5.90437	0.0234	0.445
ENSMUSG00000074030_Exoc8	14.1999	19.186	18.6285	11.3939	10.4874	11.918	0.619137	3.86566	0.0234	0.445
ENSMUSG00000022070_Bora	185.876	157.935	157.473	132.115	150.967	125.284	0.290861	7.24712	0.0236	0.446
ENSMUSG00000026222_Sp100	27.2638	24.3954	27.5702	50.0516	35.6055	29.2136	-0.540461	5.02899	0.0236	0.446
ENSMUSG00000039236_Isg20	347.329	265.935	311.469	257.176	259.078	248.243	0.271822	8.13947	0.0236	0.446
ENSMUSG00000086370_Ftx	12.2119	28.8425	18.0076	12.479	10.358	12.2087	0.745446	3.99441	0.0236	0.446
ENSMUSG00000001403_Ube2c	600.939	658.802	532.404	534.562	520.617	437.041	0.257749	9.09646	0.0238	0.446
ENSMUSG00000019518_Ap4m1	20.0218	20.7107	15.5238	7.18899	16.0548	10.1739	0.741565	3.92725	0.0239	0.446
ENSMUSG00000026234_Ncl	1687.23	1644.53	1625.53	1827.22	1757.49	2211.8	-0.228485	10.8075	0.0238	0.446
ENSMUSG00000028063_Lmna	198.514	184.49	160.454	137.269	137.761	168.305	0.290033	7.36302	0.0239	0.446
ENSMUSG00000034652_Cd300a	0.141999	0	0.12419	0.813848	3.10739	0	-3.67349	-0.0340568	0.0237	0.446
ENSMUSG00000035967_Ints6l	36.3517	40.0237	49.6761	33.2321	26.4128	31.103	0.473031	5.18695	0.0238	0.446
ENSMUSG00000041685_Fcho2	30.2457	28.9695	25.2106	16.9552	23.5643	17.4409	0.534929	4.58497	0.0237	0.446
ENSMUSG00000062995_Ica1	5.11195	3.81178	5.34018	15.5987	6.99162	6.24967	-1.01743	2.89783	0.0239	0.446
ENSMUSG00000042029_Ncapg2	100.109	77.8873	108.418	80.4353	66.6793	73.1066	0.378055	6.4059	0.0241	0.449
ENSMUSG00000042747_Krtcap2	138.165	145.356	139.466	183.523	169.223	153.19	-0.26323	7.27729	0.0243	0.452
ENSMUSG00000028522_Mier1	70.0054	63.4026	76.377	55.3416	51.6603	56.683	0.356113	5.96679	0.0247	0.458
ENSMUSG00000030303_Far2	15.1939	8.76709	8.56913	5.69693	6.86214	5.52296	0.837685	3.12089	0.0247	0.458
ENSMUSG00000075284_Wipf1	1.41999	3.17648	0.869332	5.69693	3.62528	4.06955	-1.29584	1.76377	0.0248	0.458
ENSMUSG00000103696_Gm37531	3.12397	1.65177	2.48381	0.135641	1.0358	1.01739	1.70659	0.883787	0.0247	0.458
ENSMUSG00000027286_Lrrc57	50.9775	34.0519	39.8651	35.538	27.578	22.8186	0.534346	5.14725	0.0249	0.46
ENSMUSG00000030763_Lcmt1	44.7296	41.0401	40.9828	61.7168	46.2224	59.5898	-0.405334	5.62362	0.0249	0.46
ENSMUSG00000037280_Galnt6	1.70398	0.254119	3.8499	6.51078	3.23686	8.57512	-1.63311	2.09186	0.025	0.46
ENSMUSG00000046722_Cdc42se1	87.6132	90.085	89.7896	66.5999	66.6793	80.519	0.320767	6.33011	0.025	0.46
ENSMUSG00000032864_Rag2	0	0	0	0	0	4.06955	-6.34836	-0.147062	0.0251	0.462
ENSMUSG00000071862_Lrrtm2	0.851992	1.65177	0.496761	0	0.129474	0.290682	2.70946	-0.247811	0.0253	0.463
ENSMUSG00000015247_Nipsnap3b	80.0873	68.2308	82.7107	104.986	90.891	94.0357	-0.330007	6.44544	0.0255	0.464
ENSMUSG00000024507_Hsd17b4	52.3975	60.3532	44.3359	64.0227	60.4645	83.1351	-0.406699	5.93011	0.0255	0.464
ENSMUSG00000029782_Tmem209	143.845	114.735	139.466	102.138	115.88	102.756	0.308394	6.90882	0.0255	0.464
ENSMUSG00000037075_Rnf139	121.977	109.906	122.7	104.851	98.6595	72.6705	0.355611	6.72081	0.0255	0.464
ENSMUSG00000049565_Aknad1	1.56199	2.41413	3.47733	0.813848	0.517898	1.16273	1.57336	0.958656	0.0255	0.464
ENSMUSG00000060176_Kif27	0	0	0	1.76334	0.129474	0.145341	-5.38899	-0.731301	0.0254	0.464
ENSMUSG00000102030_Gm29106	0	0	0	1.6277	0.517898	0	-5.46501	-0.680594	0.0255	0.464
ENSMUSG00000025068_Gsto1	371.469	359.705	373.44	422.658	409.398	440.238	-0.207055	8.63111	0.0256	0.465
ENSMUSG00000027430_Dtd1	130.355	142.688	152.133	166.567	174.014	165.98	-0.255952	7.28175	0.0257	0.465
ENSMUSG00000035293_G2e3	57.6515	74.0756	62.8403	43.2696	48.035	56.8284	0.389755	5.84123	0.0257	0.465
ENSMUSG00000086638_4930405A21Rik	0.141999	0.889415	1.2419	0.135641	0	0	3.6452	-0.545524	0.0258	0.465
ENSMUSG00000047534_Mis18bp1	152.081	152.344	151.636	137.947	125.331	114.674	0.266312	7.12195	0.026	0.468
ENSMUSG00000030339_Ltbr	0.851992	0.254119	0	1.49205	3.23686	0.872047	-2.33335	0.467804	0.026	0.469
ENSMUSG00000002477_Snrpd1	435.652	461.479	458.511	509.74	506.633	535.727	-0.198835	8.92152	0.0264	0.469
ENSMUSG00000021646_Mccc2	25.8438	40.5319	36.2636	42.9983	63.313	40.9862	-0.527114	5.39039	0.0263	0.469
ENSMUSG00000023328_Ache	26.2698	19.9483	23.9687	15.0562	11.0053	19.621	0.620253	4.29088	0.0263	0.469
ENSMUSG00000024777_Ppp2r5b	20.5898	16.6448	15.8964	6.51078	16.1843	7.12171	0.822923	3.81874	0.0261	0.469
ENSMUSG00000027459_Fam110a	1.41999	2.28707	5.58856	1.35641	0.129474	1.01739	1.88751	1.18055	0.0261	0.469
ENSMUSG00000028099_Polr3c	86.0512	77.7603	75.1351	55.4773	57.3572	73.2519	0.358215	6.1512	0.0264	0.469
ENSMUSG00000028811_Yars	186.87	130.871	145.551	113.125	122.353	131.824	0.332505	7.11627	0.0264	0.469
ENSMUSG00000033629_Hacd3	185.876	180.932	192.247	149.884	151.097	169.758	0.245511	7.42541	0.0264	0.469
ENSMUSG00000035109_Shc4	3.83397	4.57413	3.97409	0.542565	2.97791	1.01739	1.42244	1.63596	0.0264	0.469
ENSMUSG00000091183_Gm5141	2.55598	1.52471	2.73219	7.18899	2.58949	6.10433	-1.21321	2.00964	0.0262	0.469
ENSMUSG00000022034_Esco2	121.977	117.911	139.093	107.292	108.241	90.2568	0.305978	6.83896	0.0265	0.47
ENSMUSG00000022748_Cmss1	73.5553	63.2755	76.5012	92.2361	93.61	82.4084	-0.33369	6.33272	0.0266	0.47
ENSMUSG00000026049_Tex30	153.785	151.455	187.652	233.846	192.399	183.13	-0.308637	7.52471	0.0266	0.47
ENSMUSG00000042350_Arel1	27.6898	32.2731	17.3866	13.1572	19.6801	16.7142	0.632536	4.41827	0.0266	0.47
ENSMUSG00000021939_Ctsb	454.822	480.411	467.08	386.171	437.882	374.689	0.221585	8.7608	0.0269	0.474
ENSMUSG00000071662_Polr2g	176.504	174.452	189.018	227.335	201.721	207.838	-0.241337	7.61829	0.0269	0.474
ENSMUSG00000109784_Gm45493	0.851992	1.14353	0.993522	0.406924	0	0	2.72224	-0.247933	0.0269	0.474
ENSMUSG00000038893_Fam117a	25.4178	33.0354	25.459	22.6521	19.4212	15.2608	0.54114	4.57322	0.027	0.474
ENSMUSG00000020101_Vsir	6.10594	4.95531	1.86285	1.89898	1.16527	2.03478	1.3262	1.70291	0.0275	0.477
ENSMUSG00000022216_Psme1	324.467	334.801	340.157	408.416	368.743	377.596	-0.212162	8.48932	0.0276	0.477
ENSMUSG00000022952_Runx1	23.8558	19.0589	26.7009	14.6493	15.1485	17.4409	0.558982	4.30476	0.0274	0.477
ENSMUSG00000028691_Prdx1	996.689	944.305	941.487	1107.65	1048.1	1123.49	-0.189573	10.0047	0.0276	0.477
ENSMUSG00000029866_Kel	221.092	190.335	199.698	168.602	181.005	161.91	0.252558	7.55025	0.0274	0.477
ENSMUSG00000030330_Ing4	0.993991	1.27059	0.993522	2.98411	3.10739	2.03478	-1.31325	1.1126	0.0275	0.477
ENSMUSG00000045284_Dcaf12l1	0.709994	0	1.2419	3.79796	3.23686	1.16273	-2.03915	0.972889	0.0274	0.477
ENSMUSG00000055553_Kxd1	102.097	88.3062	87.8025	120.449	119.505	102.465	-0.304758	6.69702	0.0274	0.477
ENSMUSG00000085615_A330035P11Rik	0	0.127059	0	0.406924	0.517898	1.01739	-3.46773	-0.730268	0.0276	0.477
ENSMUSG00000087066_Gm15518	1.56199	1.14353	5.0918	0.542565	0.388423	1.16273	1.89596	0.958178	0.0275	0.477
ENSMUSG00000087177_E130307A14Rik	8.94592	5.97179	8.19656	5.15437	4.40213	2.18012	0.966131	2.60764	0.0274	0.477
ENSMUSG00000032606_Nicn1	0	1.14353	0	3.52667	0.906321	2.32546	-2.51996	0.647861	0.0277	0.478
ENSMUSG00000048911_Rnf24	0	0	0	0	0.647372	1.30807	-5.31624	-0.783272	0.0278	0.48
ENSMUSG00000015605_Srf	3.83397	9.52945	3.8499	13.1572	11.3937	8.28444	-0.941394	3.10476	0.028	0.481
ENSMUSG00000036814_Slc6a20a	17.8918	12.833	10.0594	8.00283	7.12109	9.30183	0.733624	3.47482	0.0279	0.481
ENSMUSG00000038059_Smim3	1.41999	2.41413	0.993522	2.71283	5.43792	3.63353	-1.28984	1.59966	0.028	0.481
ENSMUSG00000025175_Fn3k	2.98197	2.28707	2.85638	1.35641	1.16527	0.145341	1.57068	1.05727	0.0281	0.483
ENSMUSG00000029714_Gigyf1	6.38994	7.11532	6.95466	1.6277	4.92003	3.48819	1.01793	2.42371	0.0282	0.484
ENSMUSG00000022346_Myc	222.512	340.773	230.249	342.63	318.248	324.401	-0.319836	8.21154	0.0283	0.484
ENSMUSG00000025077_Dclre1a	45.8656	37.7366	39.8651	31.8757	24.3412	33.7191	0.455061	5.16303	0.0283	0.484
ENSMUSG00000067851_Arfgef1	49.9835	51.459	64.9515	41.7775	35.476	46.9452	0.421909	5.60649	0.0284	0.485
ENSMUSG00000019986_Ahi1	17.0398	12.1977	15.027	10.4444	9.84005	7.26705	0.677054	3.61524	0.0285	0.486
ENSMUSG00000022265_Ank	45.7236	39.1343	45.702	27.1283	34.9581	34.4458	0.433002	5.25297	0.0287	0.488
ENSMUSG00000040415_Dtx3	46.4336	56.4143	37.6297	40.5567	31.5918	28.0508	0.478769	5.33418	0.0287	0.488
ENSMUSG00000010406_Mrpl52	201.07	219.177	251.982	263.28	255.582	279.927	-0.250946	7.93967	0.0287	0.488
ENSMUSG00000026126_Ptpn18	0.851992	2.66824	3.10476	6.9177	3.88423	4.50557	-1.19715	1.97167	0.029	0.489
ENSMUSG00000027184_Caprin1	341.791	315.996	317.927	287.153	254.676	291.99	0.223494	8.23762	0.0291	0.489
ENSMUSG00000033685_Ucp2	1183.13	1138.45	1122.06	945.42	1072.05	974.948	0.198538	10.0674	0.029	0.489
ENSMUSG00000044199_S1pr4	2.12998	2.16001	1.73866	4.47616	3.62528	4.50557	-1.06322	1.74762	0.029	0.489
ENSMUSG00000071866_Ppia	2562.79	2636.61	2701.39	3135.62	2778.91	3076	-0.189848	11.4593	0.029	0.489
ENSMUSG00000106943_Dancr	13.6319	16.2636	14.1577	18.7185	23.3054	21.8012	-0.53889	4.18897	0.0291	0.489
ENSMUSG00000041920_Slc16a6	86.0512	78.9038	65.8209	53.7139	48.4234	72.0892	0.402557	6.08096	0.0292	0.491
ENSMUSG00000027654_Fam83d	19.8798	23.2518	17.1383	9.90181	14.3717	15.2608	0.602694	4.07767	0.0294	0.494
ENSMUSG00000056536_Pign	23.7138	19.186	21.7333	14.2423	17.6085	10.6099	0.598485	4.18125	0.0294	0.494
ENSMUSG00000002111_Spi1	0	0	0	0	0.906321	1.01739	-5.29874	-0.785375	0.0296	0.495
ENSMUSG00000020376_Rnf130	103.943	113.718	112.765	126.689	143.328	126.011	-0.265599	6.92327	0.0296	0.495
ENSMUSG00000024158_Hagh	199.792	189.7	178.586	154.495	177.898	130.516	0.289469	7.42735	0.0296	0.495
ENSMUSG00000009927_Rps25	1470.82	1534.62	1666.88	1879.04	1826.62	1676.36	-0.207657	10.7115	0.0297	0.496
ENSMUSG00000015839_Nfe2l2	210.442	234.043	230.497	254.192	252.216	277.892	-0.219838	7.9275	0.0297	0.496
ENSMUSG00000025264_Tsr2	78.0993	76.3626	76.377	86.1322	95.1637	101.448	-0.295833	6.4239	0.0299	0.496
ENSMUSG00000038936_Sccpdh	1.41999	7.87768	5.0918	9.63053	11.5232	9.15649	-1.07748	2.94849	0.0299	0.496
ENSMUSG00000074093_Svip	91.0212	70.3908	69.0498	47.7457	54.6382	70.7811	0.410196	6.07696	0.0299	0.496
ENSMUSG00000020525_Ppm1d	25.8438	26.3013	28.3154	15.3275	23.5643	16.1329	0.542224	4.51547	0.03	0.497
ENSMUSG00000029366_Dck	158.187	121.977	142.446	91.5579	95.1637	139.091	0.375081	6.96575	0.03	0.497
ENSMUSG00000003119_Cdk12	17.0398	22.3624	14.4061	14.2423	8.15689	11.1913	0.672788	3.8891	0.03	0.497
ENSMUSG00000018932_Map2k3	185.45	164.415	142.322	129.673	126.755	147.231	0.281888	7.22393	0.0302	0.498
ENSMUSG00000026547_Tagln2	266.816	233.662	184.795	277.793	243.153	334.575	-0.324156	8.005	0.0303	0.498
ENSMUSG00000039852_Rere	13.0639	11.6895	10.3078	7.59591	7.50951	6.68569	0.677899	3.28462	0.0302	0.498
ENSMUSG00000040710_St8sia4	1.70398	2.03295	0.993522	2.17026	4.27265	4.9416	-1.2658	1.55262	0.0303	0.498
ENSMUSG00000062210_Tnfaip8	15.1939	9.27533	16.6415	14.1067	26.6717	27.0334	-0.720043	4.20358	0.0303	0.498
ENSMUSG00000009687_Fxyd5	0.567995	0.508237	0.248381	1.76334	0.517898	3.34284	-2.04899	0.480007	0.0306	0.498
ENSMUSG00000018398_Septin8	124.675	155.902	122.948	115.295	102.414	112.639	0.283248	6.93622	0.0304	0.498
ENSMUSG00000018820_Zfyve27	20.0218	22.1083	15.2754	8.27412	10.7464	16.7142	0.680705	3.9781	0.0306	0.498
ENSMUSG00000025236_Adpgk	60.0655	49.6802	51.1664	43.1339	44.7981	29.7949	0.444203	5.54663	0.0305	0.498
ENSMUSG00000026078_Pdcl3	49.9835	66.8332	61.5984	78.265	73.0236	74.4146	-0.343044	6.07916	0.0307	0.498
ENSMUSG00000028345_Tex10	93.7192	135.572	112.641	128.317	148.119	146.794	-0.312748	6.99684	0.0307	0.498
ENSMUSG00000030486_Zfp108	0	1.90589	1.86285	0	0	0.290682	3.53122	-0.0466316	0.0307	0.498
ENSMUSG00000036777_Anln	73.1293	92.8803	110.654	81.7917	60.0761	66.8569	0.404257	6.34353	0.0304	0.498
ENSMUSG00000058756_Thra	14.0579	23.506	12.6674	13.0216	7.50951	9.30183	0.742231	3.76483	0.0307	0.498
ENSMUSG00000017716_Birc5	713.686	642.539	682.923	564.403	639.992	531.948	0.228021	9.29867	0.0308	0.5
ENSMUSG00000003234_Abcf3	74.6913	102.791	62.9645	65.786	53.214	61.1886	0.408588	6.13437	0.0312	0.5
ENSMUSG00000021361_Tmem14c	1124.77	1057.64	1110.01	930.228	1006.53	937.595	0.192364	10.006	0.0314	0.5
ENSMUSG00000024091_Vapa	205.898	273.686	246.021	279.964	286.786	292.426	-0.248365	8.04608	0.031	0.5
ENSMUSG00000024184_Pdia2	56.9415	54.3814	58.8662	26.0431	56.3214	33.4284	0.550138	5.58402	0.0311	0.5
ENSMUSG00000025221_Kcnip2	1.41999	0.635296	5.34018	1.08513	0.129474	0.436023	2.14562	0.854754	0.0311	0.5
ENSMUSG00000025575_Cant1	10.9339	18.5507	8.07237	6.9177	6.73267	7.70308	0.804007	3.3316	0.031	0.5
ENSMUSG00000029022_Miip	76.3953	87.5438	71.0369	68.9058	54.5087	61.3339	0.341649	6.13277	0.031	0.5
ENSMUSG00000029592_Usp30	7.95193	7.62356	6.08533	4.06924	4.79055	3.05216	0.848958	2.5534	0.0313	0.5
ENSMUSG00000044352_Sowaha	6.53194	9.27533	10.8046	5.42565	5.43792	4.21489	0.814099	2.85663	0.0313	0.5
ENSMUSG00000052798_Nup107	179.202	174.071	187.776	140.117	164.174	150.137	0.248181	7.37698	0.0313	0.5
ENSMUSG00000060681_Slc9a6	5.82195	3.4306	4.09828	8.68104	8.54531	6.83103	-0.855701	2.69939	0.0314	0.5
ENSMUSG00000071649_B3gat3	20.8738	21.2189	19.3737	16.277	8.93373	14.8248	0.615806	4.10221	0.0312	0.5
ENSMUSG00000074754_Smim26	17.3238	18.6777	14.6545	24.6867	25.118	21.9465	-0.508928	4.36883	0.0314	0.5
ENSMUSG00000076431_Sox4	1.70398	2.16001	2.608	2.44154	4.92003	7.4124	-1.17902	1.92125	0.031	0.5
ENSMUSG00000010760_Phlda2	4.96996	6.09885	9.31427	12.479	13.5948	9.15649	-0.788303	3.25653	0.0316	0.501
ENSMUSG00000015314_Slamf6	0	0	0	0	0	3.63353	-6.1867	-0.261417	0.0316	0.501
ENSMUSG00000025017_Pik3ap1	0	0	0	0	0	3.63353	-6.1867	-0.261417	0.0316	0.501
ENSMUSG00000029012_Orc5	346.193	362.881	361.394	313.603	309.832	306.524	0.199045	8.38223	0.0316	0.501
ENSMUSG00000060586_H2-Eb1	0	0	0	0	1.55369	0.436023	-5.35803	-0.735356	0.0316	0.501
ENSMUSG00000024824_Rad9a	64.1834	78.3956	70.9127	53.9852	58.9108	56.3923	0.330048	6.00093	0.0318	0.503
ENSMUSG00000021643_Serf1	23.7138	32.146	29.6815	41.2349	34.3107	40.1141	-0.437816	5.07845	0.0319	0.503
ENSMUSG00000054967_Zfp647	1.98798	0.762356	1.98704	5.56129	1.68317	5.23228	-1.38457	1.63641	0.0318	0.503
ENSMUSG00000033159_Cnppd1	91.5892	94.5321	88.9203	70.8047	77.4257	76.5948	0.286504	6.38472	0.0319	0.503
ENSMUSG00000037628_Cdkn3	66.4554	53.1108	55.3889	37.437	52.4371	41.1315	0.412247	5.68037	0.032	0.503
ENSMUSG00000062661_Ncs1	0.567995	0	0	1.08513	1.94212	0.726705	-2.68475	-0.0257625	0.032	0.503
ENSMUSG00000022450_Ndufa6	179.344	190.843	198.084	242.527	221.013	205.512	-0.239567	7.69047	0.0321	0.504
ENSMUSG00000042364_Snx18	2.41398	3.4306	2.11124	10.58	2.58949	5.23228	-1.21126	2.21456	0.0321	0.504
ENSMUSG00000017861_Mybl2	52.8235	53.7461	48.8068	33.2321	34.5697	48.3986	0.417026	5.50747	0.0322	0.505
ENSMUSG00000026566_Mpzl1	0.567995	2.92236	3.72571	7.05335	6.21477	4.21489	-1.26728	2.13626	0.0323	0.505
ENSMUSG00000090093_Gm14399	0.141999	0.127059	0	0.542565	0.388423	1.45341	-2.94986	-0.527577	0.0323	0.505
ENSMUSG00000061544_Zfp229	3.97596	5.33649	3.8499	5.69693	7.89794	10.1739	-0.85266	2.67826	0.0326	0.509
ENSMUSG00000028413_B4galt1	13.2059	21.0918	14.0335	11.5295	6.34425	11.3366	0.721837	3.71969	0.0327	0.51
ENSMUSG00000046567_4930430F08Rik	34.6477	33.7978	35.891	27.3995	26.5423	23.3999	0.42715	4.93375	0.0327	0.51
ENSMUSG00000047649_Cd3eap	32.6597	41.1672	35.5184	46.7962	45.4455	49.9973	-0.383119	5.39836	0.0328	0.51
ENSMUSG00000051839_Gypa	418.754	379.399	418.025	344.258	380.914	278.328	0.273003	8.53317	0.0328	0.51
ENSMUSG00000022415_Syngr1	82.9273	78.9038	88.9203	56.2911	71.4699	70.9264	0.333239	6.23253	0.0329	0.51
ENSMUSG00000024174_Pot1b	12.7799	15.6283	14.0335	8.00283	7.89794	11.1913	0.64601	3.56712	0.033	0.51
ENSMUSG00000045328_Cenpe	192.124	205.709	208.019	177.961	172.978	165.98	0.225005	7.55001	0.033	0.51
ENSMUSG00000104706_Gm43421	0	0.254119	1.86285	0	0	0	5.45558	-0.642129	0.0329	0.51
ENSMUSG00000010554_Mettl16	80.5133	67.8497	75.8803	66.7355	47.3876	59.1538	0.36953	6.05611	0.0331	0.511
ENSMUSG00000028860_Sytl1	0.567995	1.27059	0	0	0	0	5.21939	-0.794051	0.0332	0.512
ENSMUSG00000021754_Map3k1	33.6537	31.3836	27.4461	19.8036	26.8012	18.749	0.492943	4.73214	0.0333	0.513
ENSMUSG00000015214_Mtmr1	20.4478	22.7436	10.0594	33.2321	24.2117	25.4347	-0.648376	4.51833	0.0334	0.514
ENSMUSG00000052724_Gm9888	0.283997	0.254119	0.12419	2.03462	0.517898	0.872047	-2.30228	-0.0913567	0.0335	0.514
ENSMUSG00000071516_H2ac13	0.141999	0.127059	0.12419	2.84847	0.517898	0.145341	-3.01877	-0.12844	0.0335	0.514
ENSMUSG00000024989_Cep55	0.283997	0.635296	0	5.42565	0	2.18012	-2.99878	0.734154	0.0335	0.514
ENSMUSG00000113326_Gm47586	2.12998	1.39765	1.2419	4.34052	3.62528	2.90682	-1.19383	1.51811	0.0336	0.514
ENSMUSG00000021219_Rgs6	0.141999	2.28707	0	0	0	0	5.60677	-0.547783	0.0337	0.515
ENSMUSG00000092203_1110038B12Rik	39.0496	58.1932	42.3489	59.9534	55.8035	67.8743	-0.400446	5.7569	0.0337	0.515
ENSMUSG00000022472_Desi1	61.2014	68.3579	65.5725	50.4585	49.2003	55.375	0.32869	5.87306	0.0338	0.516
ENSMUSG00000026455_Klhl12	136.177	140.782	96.6201	94.542	100.99	101.884	0.322195	6.80697	0.0339	0.517
ENSMUSG00000070031_Sp140	8.23593	8.64003	7.20304	11.5295	12.4295	13.6621	-0.647344	3.39711	0.0339	0.517
ENSMUSG00000004612_Nkg7	0	0	0	0	0	3.48819	-6.12852	-0.301589	0.0342	0.517
ENSMUSG00000028886_Eya3	36.0677	31.6378	31.296	29.8411	17.2201	21.8012	0.519607	4.81991	0.0342	0.517
ENSMUSG00000031224_Magee2	0.567995	2.28707	1.61447	0	0	0.726705	2.57979	0.198742	0.0342	0.517
ENSMUSG00000047867_Gimap6	4.11796	6.09885	6.20952	7.59591	13.0769	8.28444	-0.819901	2.97112	0.0342	0.517
ENSMUSG00000058794_Nfe2	111.043	139.384	122.079	147.713	145.788	149.701	-0.255227	7.08928	0.034	0.517
ENSMUSG00000095253_Zfp799	0.993991	2.03295	2.48381	5.01873	4.5316	2.90682	-1.16783	1.70882	0.034	0.517
ENSMUSG00000102059_Gm20257	0.993991	1.01647	0.620952	1.35641	2.20106	4.06955	-1.52029	0.96521	0.0342	0.517
ENSMUSG00000009585_Apobec3	193.26	221.337	173.991	168.466	174.273	143.597	0.268351	7.48639	0.0343	0.517
ENSMUSG00000026377_Nifk	317.367	343.441	334.941	396.072	388.812	359.429	-0.205113	8.4798	0.0345	0.519
ENSMUSG00000072980_Oip5	153.217	140.146	176.226	118.279	139.314	127.755	0.283059	7.15847	0.0345	0.519
ENSMUSG00000056209_Npm3	7.24193	7.11532	6.20952	14.6493	9.19268	9.88319	-0.718234	3.21827	0.0346	0.52
ENSMUSG00000037772_Mrpl23	81.3653	75.6003	92.646	98.6112	111.477	97.9599	-0.306119	6.5436	0.0347	0.52
ENSMUSG00000092268_Gm20540	0	0.254119	0	0.542565	0.388423	1.74409	-3.14166	-0.43729	0.0349	0.523
ENSMUSG00000029106_Add1	156.767	170.514	151.761	125.739	127.921	148.684	0.247977	7.20036	0.0349	0.523
ENSMUSG00000017386_Traf4	70.2894	48.2825	43.715	33.3678	46.4813	36.3353	0.476093	5.54473	0.035	0.524
ENSMUSG00000021549_Rasa1	32.3757	33.0354	25.459	19.8036	20.457	25.144	0.469754	4.71606	0.0352	0.525
ENSMUSG00000042742_Bmt2	5.11195	4.0659	5.34018	2.57718	2.46001	2.4708	0.944244	1.98126	0.0352	0.525
ENSMUSG00000050556_Kcnb1	0	0.127059	0	1.08513	1.55369	0	-3.92649	-0.44702	0.0353	0.525
ENSMUSG00000056579_Tug1	85.3412	71.4073	60.1081	63.0732	46.6108	55.5203	0.387481	5.99799	0.0353	0.525
ENSMUSG00000059878_Zfp422	38.0557	52.9837	45.5778	79.4858	44.6687	64.3861	-0.468769	5.7663	0.0353	0.525
ENSMUSG00000103569_Gm38067	0	0	0	0.406924	1.42422	0	-5.24785	-0.791295	0.0353	0.525
ENSMUSG00000040565_Btaf1	96.2751	109.017	84.0768	77.8581	76.7783	79.9376	0.297069	6.45142	0.0356	0.528
ENSMUSG00000023965_Fbxl17	7.38393	12.3248	8.81751	6.37514	2.97791	6.24967	0.867029	2.93003	0.0356	0.528
ENSMUSG00000051615_Rap2a	6.10594	6.98826	4.96761	4.88309	2.07159	1.30807	1.11173	2.22199	0.0357	0.528
ENSMUSG00000029716_Tfr2	179.344	166.448	126.302	124.519	124.425	134.731	0.293622	7.1576	0.0357	0.528
ENSMUSG00000032198_Dock6	1.41999	0	0.496761	0	0	0	5.2946	-0.784914	0.0359	0.528
ENSMUSG00000037058_Paip2	555.073	494.134	577.858	638.328	659.413	593.282	-0.219809	9.19735	0.0358	0.528
ENSMUSG00000041997_Tlk1	149.383	137.605	156.728	133.878	126.238	100.721	0.294044	7.07103	0.0358	0.528
ENSMUSG00000106859_Gm42737	0	0.508237	2.35962	0	0	0.145341	3.96132	-0.332515	0.0359	0.528
ENSMUSG00000001228_Uhrf1	110.191	104.57	88.7961	65.2434	81.8278	92.5823	0.337005	6.50352	0.036	0.529
ENSMUSG00000036513_Commd2	95.1391	99.6145	94.5088	103.63	133.618	114.238	-0.285857	6.74242	0.0361	0.53
ENSMUSG00000026004_Kansl1l	11.6439	8.51297	8.19656	11.9364	15.019	17.4409	-0.650595	3.62882	0.0363	0.531
ENSMUSG00000101892_9130401M01Rik	25.1338	24.9036	22.4784	36.0806	27.837	34.3005	-0.441445	4.8433	0.0363	0.532
ENSMUSG00000015932_Dstn	65.7454	67.3414	72.6513	73.9245	97.3647	85.8966	-0.325345	6.27519	0.0364	0.532
ENSMUSG00000001576_Ergic1	29.6777	40.0237	30.3024	58.0545	38.5834	40.5502	-0.462348	5.31406	0.0369	0.533
ENSMUSG00000012076_Brms1l	45.2976	58.0661	38.1264	40.9637	23.1759	35.0272	0.506522	5.33306	0.0369	0.533
ENSMUSG00000022574_Naprt	14.1999	13.4683	15.1512	8.40976	12.0411	4.79626	0.75167	3.54153	0.0368	0.533
ENSMUSG00000026355_Mcm6	1017.99	971.876	953.409	707.912	869.291	929.456	0.22848	9.82711	0.0367	0.533
ENSMUSG00000027804_Ppid	394.756	427.3	445.471	485.053	450.571	531.076	-0.213341	8.83277	0.0366	0.533
ENSMUSG00000028214_Gem	0.283997	0.508237	0.496761	1.22077	1.55369	1.59875	-1.71738	0.268707	0.0366	0.533
ENSMUSG00000030704_Rab6a	61.2014	50.5696	60.8533	34.5885	44.5392	51.0147	0.406437	5.66509	0.0368	0.533
ENSMUSG00000031333_Abcb7	49.4156	74.0756	68.9256	48.1526	50.2361	48.5439	0.384734	5.82803	0.0369	0.533
ENSMUSG00000037242_Clic4	140.721	147.897	144.185	106.614	133.359	120.633	0.258957	7.04973	0.0368	0.533
ENSMUSG00000051256_Jagn1	115.729	106.222	116.242	130.487	129.345	141.417	-0.249257	6.9488	0.0366	0.533
ENSMUSG00000064030_Pym1	13.2059	11.4353	13.1642	7.86719	8.02741	8.57512	0.624124	3.41341	0.037	0.533
ENSMUSG00000071180_Smim15	61.2014	74.8379	65.0757	82.063	83.252	81.5363	-0.300326	6.22705	0.037	0.533
ENSMUSG00000087403_Kantr	4.68596	8.25885	6.83047	3.9336	2.46001	4.06955	0.915479	2.41076	0.0365	0.533
ENSMUSG00000111491_Gm47503	0	0.508237	1.2419	0	0	0	5.18196	-0.798386	0.0368	0.533
ENSMUSG00000027776_Il12a	0	0	0	0	0	3.34284	-6.0679	-0.342883	0.0371	0.534
ENSMUSG00000113035_5830428M24Rik	0	0.889415	0.12419	2.3059	1.81264	0.726705	-2.20726	0.316793	0.0373	0.535
ENSMUSG00000087266_Gm15991	0	0	0	1.22077	0.517898	0	-5.17042	-0.844786	0.0374	0.537
ENSMUSG00000005628_Tmod4	0.993991	0.254119	0	1.89898	4.01371	0.436023	-2.34178	0.620102	0.0376	0.539
ENSMUSG00000015342_Xk	55.5215	52.4755	51.7874	41.0993	43.8918	40.4048	0.344763	5.579	0.0378	0.54
ENSMUSG00000038422_Hdhd3	4.25996	8.64003	4.09828	2.44154	3.10739	2.90682	0.993991	2.17524	0.0378	0.54
ENSMUSG00000042737_Dpm3	45.2976	47.2661	46.5714	59.0039	58.134	56.9737	-0.327472	5.7137	0.0379	0.54
ENSMUSG00000069662_Marcks	0.141999	0.127059	0	0.271283	1.16527	0.872047	-2.91803	-0.532561	0.0379	0.54
ENSMUSG00000015971_Actr8	64.4674	66.5791	65.0757	50.5942	52.3077	54.6482	0.31227	5.88761	0.0384	0.542
ENSMUSG00000021254_Gpatch2l	5.25395	14.3577	5.71275	4.47616	4.40213	3.92421	0.969196	2.72801	0.0387	0.542
ENSMUSG00000031166_Wdr13	8.66192	14.2306	24.5897	11.8008	5.30845	8.72047	0.880389	3.64801	0.0385	0.542
ENSMUSG00000032380_Dapk2	88.0392	80.1744	98.8555	63.2088	83.511	62.0606	0.351622	6.31565	0.0388	0.542
ENSMUSG00000032562_Gnai2	190.846	199.737	187.776	170.365	156.535	169.468	0.216552	7.48654	0.0384	0.542
ENSMUSG00000033352_Map2k4	89.0332	79.7932	89.6654	74.7383	60.4645	72.5252	0.313193	6.2852	0.0387	0.542
ENSMUSG00000035632_Cnot3	20.4478	27.1907	21.3607	16.9552	14.2422	17.1502	0.508578	4.30826	0.0381	0.542
ENSMUSG00000037400_Atp11b	77.2473	84.8756	77.6189	63.3445	71.0814	58.2818	0.309225	6.17667	0.0385	0.542
ENSMUSG00000038213_Tapbpl	10.7919	7.62356	9.68684	19.2611	12.0411	13.226	-0.666888	3.6288	0.0384	0.542
ENSMUSG00000041895_Wipi1	27.2638	23.3789	17.3866	11.6651	16.9611	16.8596	0.574113	4.26046	0.0383	0.542
ENSMUSG00000042628_Zfyve1	4.96996	5.46355	5.58856	3.52667	1.29474	3.05216	1.02271	2.08946	0.0382	0.542
ENSMUSG00000051413_Plagl2	15.9039	20.2024	12.2948	9.08796	7.38004	13.6621	0.680055	3.73602	0.0387	0.542
ENSMUSG00000052419_2610001J05Rik	63.0474	57.812	60.8533	79.8927	74.3183	70.3451	-0.309549	6.08761	0.0382	0.542
ENSMUSG00000054434_Tmem120b	67.7334	73.8214	68.3047	49.6447	66.6793	44.7651	0.374826	5.95661	0.0387	0.542
ENSMUSG00000057762_Gm6169	0.283997	0.127059	0.248381	1.08513	0.906321	1.01739	-2.11756	-0.199465	0.038	0.542
ENSMUSG00000063952_Brpf3	12.2119	11.4353	8.81751	7.05335	4.27265	7.99376	0.745413	3.15113	0.0386	0.542
ENSMUSG00000070323_Mmp27	1.98798	0.762356	2.35962	3.39103	5.5674	3.05216	-1.22794	1.64326	0.0384	0.542
ENSMUSG00000075330_A930003A15Rik	2.69798	2.7953	3.8499	0.813848	1.0358	2.03478	1.26607	1.31124	0.0388	0.542
ENSMUSG00000106864_Gtf3c2	44.8716	50.5696	41.6038	32.6895	30.556	40.5502	0.397467	5.33504	0.0388	0.542
ENSMUSG00000108943_Gm44559	0.567995	1.14353	0	0	0	0	5.11918	-0.849932	0.0382	0.542
ENSMUSG00000003402_Prkcsh	57.0835	59.4637	49.0552	31.4688	39.7486	51.8868	0.424684	5.59478	0.0391	0.544
ENSMUSG00000024811_Tnks2	58.9295	73.4403	75.3835	61.5811	51.6603	48.2532	0.359155	5.95008	0.0391	0.544
ENSMUSG00000030435_U2af2	37.4877	36.8472	28.3154	28.6203	23.4349	22.8186	0.447986	4.89903	0.0392	0.544
ENSMUSG00000031960_Aars	67.7334	74.4567	57.3759	42.4557	38.1949	65.9849	0.441948	5.85475	0.0392	0.544
ENSMUSG00000015522_Arnt	16.4719	22.6166	21.9817	16.0057	11.2643	14.0981	0.559224	4.11655	0.0393	0.545
ENSMUSG00000063623_C230062I16Rik	3.40797	3.17648	1.49028	5.15437	4.92003	5.81364	-0.983428	2.08353	0.0393	0.545
ENSMUSG00000000600_Krit1	75.6853	76.6167	57.8727	57.3763	45.7045	59.7352	0.36339	5.96261	0.0399	0.545
ENSMUSG00000005410_Mcm5	494.156	461.479	404.364	324.725	360.586	445.761	0.262504	8.6975	0.0398	0.545
ENSMUSG00000024818_Slc25a45	12.4959	13.8495	12.1707	16.4126	15.4075	26.3067	-0.593859	4.03009	0.0397	0.545
ENSMUSG00000029462_Vps29	238.842	222.227	241.426	276.979	287.822	251.149	-0.219847	7.98578	0.04	0.545
ENSMUSG00000029570_Lfng	4.82796	4.44707	2.11124	1.49205	1.68317	1.88943	1.15167	1.58607	0.04	0.545
ENSMUSG00000031557_Plekha2	0	0	0	0.271283	0	1.74409	-5.35093	-0.77916	0.0397	0.545
ENSMUSG00000037370_Enpp1	16.3299	21.473	16.7657	4.06924	9.71058	16.4235	0.852165	3.84522	0.0396	0.545
ENSMUSG00000039853_Trim14	1.13599	0.508237	0.993522	2.57718	2.46001	1.88943	-1.38542	0.891265	0.0397	0.545
ENSMUSG00000039929_Urb1	17.0398	18.6777	9.81103	6.37514	8.41584	12.354	0.740042	3.62585	0.0394	0.545
ENSMUSG00000040997_Abhd4	57.2255	63.2755	59.2388	50.1873	42.2087	49.7067	0.335522	5.75189	0.04	0.545
ENSMUSG00000042073_Abhd14b	0.709994	1.77883	0.620952	2.17026	2.46001	3.34284	-1.34718	1.07045	0.04	0.545
ENSMUSG00000042121_Ssh1	12.9219	5.71767	6.33371	6.37514	2.46001	3.48819	1.01143	2.69436	0.0397	0.545
ENSMUSG00000053398_Phgdh	76.5373	88.9415	61.4742	84.6401	86.8773	122.087	-0.376191	6.44125	0.0394	0.545
ENSMUSG00000054520_Sh3bp2	1.27799	1.77883	1.36609	1.35641	3.75476	6.24967	-1.34902	1.52193	0.0395	0.545
ENSMUSG00000079442_St6galnac4	40.3276	26.0472	50.4213	47.0675	49.0708	74.56	-0.543387	5.59122	0.0397	0.545
ENSMUSG00000110010_Gm45629	1.27799	1.77883	0.620952	0.135641	0.517898	0.145341	2.10309	0.0276857	0.0399	0.545
ENSMUSG00000027883_Gpsm2	121.551	121.85	93.1427	64.294	100.602	94.181	0.371769	6.6358	0.0401	0.547
ENSMUSG00000001127_Araf	99.2571	106.349	118.105	81.2491	93.8689	90.5475	0.282296	6.62237	0.0403	0.547
ENSMUSG00000041084_Ostc	199.792	205.328	210.627	265.179	217.388	236.325	-0.226934	7.79928	0.0402	0.547
ENSMUSG00000091337_Eid1	106.925	105.078	113.262	101.053	84.0289	80.3736	0.289218	6.62585	0.0403	0.547
ENSMUSG00000003282_Plag1	2.98197	0	1.2419	0.271283	0.129474	0.145341	2.84163	0.0731478	0.0403	0.547
ENSMUSG00000044548_Dact1	0	1.39765	0.372571	0	0	0	5.17388	-0.799346	0.0405	0.548
ENSMUSG00000024370_Cdc23	162.021	154.123	183.802	121.67	143.976	149.411	0.266664	7.25573	0.0406	0.549
ENSMUSG00000034723_Tmx4	47.4276	43.9625	47.9375	40.0142	37.4181	23.1092	0.464191	5.33233	0.0408	0.55
ENSMUSG00000067215_Usp51	1.98798	3.04942	2.98057	0.949489	0.906321	1.45341	1.26974	1.11579	0.0408	0.55
ENSMUSG00000020802_Ube2o	11.0759	8.51297	6.08533	5.42565	4.27265	4.9416	0.801105	2.80228	0.0409	0.551
ENSMUSG00000056014_A430033K04Rik	13.6319	20.9648	15.5238	6.2395	12.6885	12.0633	0.68745	3.78465	0.041	0.552
ENSMUSG00000004110_Cacna1e	6.53194	15.8824	10.1836	3.52667	9.45163	2.03478	1.09932	3.04204	0.0413	0.553
ENSMUSG00000020300_Cpeb4	14.4839	3.55766	8.07237	2.84847	2.07159	6.54035	1.19343	2.70257	0.0414	0.553
ENSMUSG00000021185_Dglucy	1.41999	2.41413	0.745142	2.44154	4.27265	4.06955	-1.23726	1.49267	0.0413	0.553
ENSMUSG00000027510_Rbm38	30.9557	33.9248	23.472	27.5352	17.3496	13.226	0.59458	4.62458	0.0414	0.553
ENSMUSG00000032178_Ilf3	32.0917	39.3884	29.0605	45.9824	44.7981	40.5502	-0.39217	5.28147	0.0415	0.553
ENSMUSG00000034118_Tpst1	58.3615	48.6637	65.0757	37.1657	32.4981	55.6656	0.459288	5.63944	0.0415	0.553
ENSMUSG00000038495_Otud7b	9.65591	17.5342	13.04	8.68104	9.32216	6.97637	0.678686	3.47866	0.0412	0.553
ENSMUSG00000047735_Samd9l	24.2818	44.7249	26.9493	44.626	36.1234	56.8284	-0.525288	5.28927	0.0411	0.553
ENSMUSG00000085576_Dpy19l2	0	0.254119	0	2.71283	0.906321	0	-3.59705	-0.130782	0.0413	0.553
ENSMUSG00000102428_Pcdhga12	0	0.127059	0	0	1.42422	1.16273	-3.88603	-0.486787	0.0414	0.553
ENSMUSG00000106918_Mrpl33	195.39	204.565	190.632	236.287	225.285	217.43	-0.205986	7.72705	0.0415	0.553
ENSMUSG00000017412_Cacnb4	0.141999	0	1.98704	0	0	0	5.46656	-0.6406	0.0417	0.554
ENSMUSG00000028080_Lrba	11.5019	10.9271	9.06589	7.18899	6.99162	5.23228	0.687701	3.13044	0.0417	0.554
ENSMUSG00000057132_Rpgrip1	0.709994	0.254119	3.35314	0.271283	0.258949	0.290682	2.34341	0.200089	0.0417	0.554
ENSMUSG00000020564_Atxn7l1	39.3336	44.3437	49.4277	31.6044	31.9802	37.7887	0.391619	5.29839	0.0418	0.554
ENSMUSG00000026688_Mgst3	326.029	262.886	333.078	219.739	305.56	212.198	0.319099	8.11451	0.0418	0.554
ENSMUSG00000020180_Snrpd3	371.469	328.829	316.064	446.26	339.611	418.582	-0.248479	8.53297	0.0423	0.557
ENSMUSG00000027011_Ube2e3	231.458	221.464	237.203	196.409	215.575	169.468	0.242704	7.72996	0.0423	0.557
ENSMUSG00000029311_Hsd17b11	1.84598	1.90589	0.496761	4.6118	2.71896	2.90682	-1.27595	1.41408	0.0423	0.557
ENSMUSG00000035329_Fbxo33	33.2277	33.1625	43.8392	19.1254	32.2391	26.5974	0.497588	4.9851	0.0423	0.557
ENSMUSG00000036185_Sapcd1	0.567995	1.90589	2.23543	3.66231	4.5316	2.90682	-1.22408	1.54108	0.0423	0.557
ENSMUSG00000040824_Snrpd2	236.428	254.627	264.65	289.323	292.871	284.723	-0.201636	8.0809	0.0421	0.557
ENSMUSG00000006575_Rundc3a	0	0	0	0	0.647372	1.01739	-5.09228	-0.900326	0.0428	0.561
ENSMUSG00000036908_Unc93b1	0	0.508237	0	1.6277	0	4.06955	-3.3593	0.336371	0.0428	0.561
ENSMUSG00000042249_Grk3	0	0	0	1.6277	0	0.290682	-5.30089	-0.784915	0.0429	0.561
ENSMUSG00000058290_Espl1	17.8918	19.4401	22.1059	16.1413	14.1127	9.30183	0.581027	4.07013	0.0429	0.561
ENSMUSG00000070427_Il18bp	1.84598	5.84473	2.23543	7.59591	6.47372	5.95898	-1.01809	2.39274	0.0429	0.561
ENSMUSG00000075010_AW112010	2.12998	3.81178	1.61447	11.8008	1.55369	5.95898	-1.35688	2.2382	0.0429	0.561
ENSMUSG00000103495_Gm37409	0	0	0	0	0.647372	1.01739	-5.09228	-0.900326	0.0428	0.561
ENSMUSG00000003623_Crot	23.7138	25.5389	18.0076	33.7747	39.1013	22.9639	-0.520399	4.7792	0.0431	0.562
ENSMUSG00000049957_Ccdc137	57.5095	63.2755	64.8273	44.2191	42.0792	58.1364	0.36065	5.78793	0.0431	0.562
ENSMUSG00000031862_Atp13a1	70.0054	77.125	53.1535	42.4557	47.5171	61.6246	0.396846	5.87815	0.0431	0.562
ENSMUSG00000004952_Rasa4	0.709994	1.27059	0.620952	3.66231	1.29474	2.18012	-1.4433	0.909216	0.0432	0.563
ENSMUSG00000030726_Pold3	130.781	116.386	143.191	115.566	98.789	108.279	0.272993	6.8969	0.0433	0.563
ENSMUSG00000044080_S100a1	35.0737	37.2284	34.8975	56.4268	45.316	39.0968	-0.399304	5.3793	0.0433	0.563
ENSMUSG00000041841_Rpl37	520.425	581.932	608.905	668.44	655.788	632.234	-0.196924	9.2567	0.0434	0.563
ENSMUSG00000024667_Tmem216	45.2976	45.7413	47.3165	66.7355	52.0487	56.5377	-0.344992	5.71582	0.0436	0.565
ENSMUSG00000000708_Kat2b	18.1758	19.0589	9.93522	13.2928	5.95582	8.42978	0.759463	3.66869	0.0436	0.565
ENSMUSG00000022195_6030458C11Rik	71.4254	78.9038	73.1481	63.6158	50.1066	64.8221	0.320734	6.07115	0.0438	0.566
ENSMUSG00000062190_Lancl2	48.2796	32.146	40.2377	33.0965	28.6138	26.7428	0.444257	5.13551	0.0437	0.566
ENSMUSG00000026112_Coa5	129.503	125.408	113.51	98.3399	95.8111	113.366	0.257012	6.81845	0.0438	0.566
ENSMUSG00000097819_Gm26813	1.41999	0.381178	2.608	0	0.647372	0	2.6507	0.174972	0.0439	0.566
ENSMUSG00000028551_Cdkn2c	26.6958	20.9648	15.027	14.7849	10.8758	15.6968	0.594566	4.13579	0.044	0.567
ENSMUSG00000069565_Dazap1	74.4073	69.5014	60.4807	55.6129	52.955	55.2296	0.314233	5.945	0.0441	0.567
ENSMUSG00000108180_Gm44141	0.567995	0	0	1.08513	0.388423	2.4708	-2.73267	-0.0145381	0.044	0.567
ENSMUSG00000117183_Gm20008	2.41398	0.254119	1.73866	8.27412	2.20106	2.76148	-1.5796	1.67509	0.0442	0.568
ENSMUSG00000003573_Homer3	0.851992	1.01647	0.12419	1.6277	2.07159	2.4708	-1.6241	0.688168	0.0443	0.569
ENSMUSG00000027177_Hipk3	38.9076	33.0354	33.7798	31.4688	24.3412	21.5105	0.445596	4.94437	0.0444	0.569
ENSMUSG00000034295_Fhod3	0.567995	1.01647	0	0	0	0	5.01138	-0.908112	0.0445	0.57
ENSMUSG00000004655_Aqp1	208.17	212.824	184.795	189.898	172.589	134.586	0.278845	7.52408	0.0446	0.57
ENSMUSG00000042063_Zfp386	26.8378	22.4895	30.0541	30.7906	33.5339	44.7651	-0.457733	4.98528	0.0446	0.57
ENSMUSG00000102714_Gm37618	1.27799	0	2.11124	0	0	0.290682	3.39155	-0.170015	0.0448	0.572
ENSMUSG00000049287_Iba57	11.3599	11.5624	9.68684	6.9177	5.69687	7.99376	0.658233	3.19069	0.0449	0.573
ENSMUSG00000092118_Fancf	32.6597	35.3225	30.3024	27.6708	20.5864	24.708	0.425187	4.84769	0.045	0.574
ENSMUSG00000038542_Pcid2	84.7732	78.2685	78.3641	59.5465	69.7867	67.1476	0.292974	6.19474	0.0452	0.575
ENSMUSG00000057177_Gsk3a	23.7138	22.3624	14.9028	16.5482	9.45163	13.9527	0.603596	4.09275	0.0452	0.575
ENSMUSG00000005609_Ctr9	49.6996	51.3319	46.5714	57.2406	62.0182	63.6594	-0.313761	5.79023	0.0454	0.576
ENSMUSG00000023044_Csad	2.69798	2.92236	3.60152	8.5454	3.49581	5.95898	-0.960253	2.26068	0.0454	0.576
ENSMUSG00000048647_Exd1	0	0	0	0.542565	0	1.01739	-4.99525	-0.959508	0.0455	0.576
ENSMUSG00000079020_Slc45a4	33.0857	34.1789	27.9428	49.1021	34.3107	42.8756	-0.412383	5.21564	0.0455	0.576
ENSMUSG00000109536_9330162G02Rik	5.96395	5.84473	15.1512	5.56129	4.40213	4.21489	0.929461	2.8427	0.0454	0.576
ENSMUSG00000046352_Gjb2	2.27198	0.635296	0.745142	3.25539	2.33054	3.63353	-1.33868	1.2545	0.0457	0.577
ENSMUSG00000097760_6030442K20Rik	1.98798	2.03295	6.4579	0	0.647372	2.18012	1.896	1.3298	0.0457	0.577
ENSMUSG00000103119_Gm37583	0.141999	0	0	2.44154	0.388423	0	-3.96936	-0.398314	0.0457	0.577
ENSMUSG00000027185_Nat10	37.6297	39.6425	36.6361	48.4239	39.1013	63.9501	-0.412703	5.47412	0.0458	0.578
ENSMUSG00000001663_Gstt1	7.52593	4.19296	4.84342	3.66231	2.97791	1.59875	0.99184	2.1394	0.0464	0.581
ENSMUSG00000001761_Smo	6.38994	4.70119	7.07885	12.3434	7.89794	9.88319	-0.728532	3.05494	0.0464	0.581
ENSMUSG00000025145_Lrrc45	34.2217	29.6048	22.7268	16.9552	17.8675	25.7254	0.511904	4.62913	0.0465	0.581
ENSMUSG00000030970_Ctbp2	4.25996	1.52471	4.71923	5.69693	9.06321	6.24967	-0.997387	2.46545	0.0464	0.581
ENSMUSG00000034412_Tbc1d10a	5.96395	4.82825	5.71275	9.08796	8.15689	9.30183	-0.686861	2.89382	0.0464	0.581
ENSMUSG00000054626_Xlr	1.13599	1.27059	1.36609	2.57718	4.79055	1.74409	-1.26993	1.27663	0.0465	0.581
ENSMUSG00000074166_AW146154	11.3599	12.0706	16.3931	18.0403	14.5011	29.6496	-0.638451	4.10795	0.0464	0.581
ENSMUSG00000097180_2700038G22Rik	10.3659	9.02121	8.32075	14.2423	12.0411	15.2608	-0.587703	3.55958	0.0464	0.581
ENSMUSG00000113440_Gm46404	0	0.635296	0.372571	2.44154	1.29474	0.581364	-2.03878	0.210394	0.0464	0.581
ENSMUSG00000035181_Heatr5a	34.9317	49.9343	39.3683	34.7242	24.9886	32.1204	0.431317	5.17967	0.0466	0.581
ENSMUSG00000022848_Slc49a4	20.8738	20.3295	17.2625	5.42565	18.1264	11.0459	0.748689	3.98042	0.0467	0.582
ENSMUSG00000030091_Nup210	53.5335	83.8591	65.4483	53.1714	48.8118	54.6482	0.367698	5.90962	0.0468	0.584
ENSMUSG00000005672_Kit	55.0955	86.0191	63.8338	109.191	75.613	82.4084	-0.389304	6.30214	0.047	0.584
ENSMUSG00000028163_Nfkb1	74.6913	74.965	61.1016	78.9432	87.1363	91.5649	-0.294936	6.2908	0.0469	0.584
ENSMUSG00000028468_Rgp1	5.39595	8.00473	4.84342	2.03462	4.79055	2.32546	0.977612	2.27715	0.047	0.584
ENSMUSG00000030272_Camk1	1.41999	2.03295	0.496761	3.11975	2.71896	3.48819	-1.24149	1.29969	0.0471	0.584
ENSMUSG00000040729_Cep126	0	0	0	0	2.71896	0	-5.80287	-0.450157	0.047	0.584
ENSMUSG00000053334_Ficd	0.141999	1.90589	1.49028	1.6277	4.27265	4.21489	-1.49665	1.34396	0.0471	0.584
ENSMUSG00000068744_Psrc1	34.0797	35.1954	25.9558	24.2798	26.6717	15.4062	0.510821	4.76544	0.0472	0.584
ENSMUSG00000029596_Sdsl	152.933	152.852	193.985	204.954	215.057	181.095	-0.268904	7.52302	0.0473	0.585
ENSMUSG00000118239_Gm50107	0.283997	1.77883	3.8499	0.135641	0	0.872047	2.53357	0.537354	0.0474	0.585
ENSMUSG00000020580_Rock2	37.2037	37.7366	29.5573	44.3547	49.8476	41.1315	-0.380212	5.33024	0.0475	0.586
ENSMUSG00000022673_Mcm4	455.532	370.759	391.82	322.962	334.303	380.794	0.228299	8.55582	0.0476	0.586
ENSMUSG00000096917_2500002B13Rik	3.12397	5.08237	2.35962	7.73155	4.40213	7.99376	-0.932075	2.42111	0.0476	0.587
ENSMUSG00000056895_H2bu2	1.41999	2.16001	1.86285	0.813848	0.776846	0	1.71879	0.54337	0.0477	0.587
ENSMUSG00000050410_Tcf19	35.6417	25.5389	41.3554	22.3808	21.1043	29.3589	0.495242	4.88406	0.0479	0.588
ENSMUSG00000028452_Vcp	282.293	270.89	251.858	212.685	236.55	246.498	0.206519	7.96763	0.048	0.589
ENSMUSG00000038546_Ranbp9	25.9858	29.8589	26.7009	26.1788	15.7959	15.1155	0.52548	4.5574	0.048	0.589
ENSMUSG00000050390_C77080	0.425996	1.14353	0	0	0	0	4.99768	-0.909561	0.048	0.589
ENSMUSG00000047804_Akap10	26.8378	28.0801	28.4396	27.3995	9.19268	15.6968	0.668954	4.51603	0.0482	0.589
ENSMUSG00000070565_Rasal2	2.27198	3.04942	1.61447	0.406924	0.129474	1.59875	1.69341	0.828772	0.0481	0.589
ENSMUSG00000022214_Dcaf11	103.517	108.509	86.809	81.2491	83.8994	81.391	0.27154	6.50944	0.0484	0.591
ENSMUSG00000105472_Gm43024	0.567995	0.254119	0	1.6277	1.55369	0.581364	-2.17278	0.0377649	0.0484	0.591
ENSMUSG00000026827_Gpd2	33.7957	25.0307	23.7203	21.8382	17.738	19.621	0.47448	4.57804	0.0485	0.591
ENSMUSG00000029735_Tpk1	18.3178	19.5671	20.4914	10.0375	13.0769	16.8596	0.545547	4.05806	0.0485	0.591
ENSMUSG00000003779_Kif20a	146.543	146.626	124.811	108.92	124.943	118.162	0.242334	7.0061	0.0491	0.593
ENSMUSG00000004270_Lpcat3	223.364	230.486	191.998	186.1	181.912	187.49	0.21215	7.64658	0.0492	0.593
ENSMUSG00000021485_Mxd3	16.3299	14.8659	18.7527	8.00283	15.278	8.72047	0.635895	3.80294	0.0492	0.593
ENSMUSG00000022540_Rogdi	2.98197	0.127059	1.73866	0.271283	0	0.581364	2.46666	0.27275	0.0491	0.593
ENSMUSG00000024533_Spire1	141.857	137.986	112.02	103.63	113.42	109.878	0.255632	6.90684	0.0492	0.593
ENSMUSG00000028397_Kdm4c	20.8738	27.4448	26.7009	21.16	13.9832	17.7316	0.50173	4.43203	0.0492	0.593
ENSMUSG00000031511_Arhgef7	13.7739	10.4189	13.6609	10.0375	4.40213	8.42978	0.726708	3.37751	0.0488	0.593
ENSMUSG00000031633_Slc25a4	136.035	134.429	153.748	148.934	166.634	189.234	-0.252549	7.27733	0.049	0.593
ENSMUSG00000034880_Mrpl34	179.202	176.231	173.742	216.483	200.297	193.013	-0.208945	7.5709	0.0491	0.593
ENSMUSG00000062937_Mtap	49.1316	61.6238	56.134	56.0198	66.1614	100.285	-0.416231	6.02417	0.0491	0.593
ENSMUSG00000074646_6430550D23Rik	3.12397	1.90589	2.85638	0.949489	1.68317	0.436023	1.33058	1.07449	0.0487	0.593
ENSMUSG00000086034_Gm15201	1.13599	2.03295	4.09828	1.22077	0	0.726705	1.88681	0.871363	0.0491	0.593
ENSMUSG00000005417_Mprip	36.9197	46.5037	33.283	33.3678	28.6138	24.5626	0.423201	5.09252	0.0499	0.593
ENSMUSG00000007036_Abhd16a	262.982	299.606	264.525	191.661	269.436	229.639	0.254699	7.98374	0.0502	0.593
ENSMUSG00000008348_Ubc	136.461	143.577	148.904	108.784	134.524	117.145	0.246931	7.04279	0.0501	0.593
ENSMUSG00000019689_Fmc1	113.173	114.099	127.047	146.628	138.149	132.26	-0.238322	7.01003	0.0497	0.593
ENSMUSG00000020755_Sap30bp	90.0272	90.4662	97.9862	81.2491	78.2025	69.9091	0.275906	6.40844	0.0497	0.593
ENSMUSG00000021235_Coq6	99.9671	81.1909	89.7896	75.9591	73.2825	72.5252	0.285395	6.36492	0.0495	0.593
ENSMUSG00000023791_Pigx	21.0158	23.1248	24.7139	29.9767	29.5202	31.6844	-0.407066	4.75169	0.0502	0.593
ENSMUSG00000024404_Riok3	87.4712	87.6709	77.9915	63.7514	71.0814	73.1066	0.279166	6.26825	0.0498	0.593
ENSMUSG00000026311_Asb1	20.8738	12.0706	12.6674	7.32463	10.358	11.1913	0.65521	3.66362	0.05	0.593
ENSMUSG00000027593_Raly	34.2217	32.0189	27.8186	27.6708	16.8317	23.1092	0.471912	4.76533	0.0497	0.593
ENSMUSG00000032440_Tgfbr2	0	0	0.248381	1.22077	1.94212	0	-3.40103	-0.244285	0.0499	0.593
ENSMUSG00000035572_Dcaf10	25.9858	25.4119	24.2171	19.668	18.2559	17.877	0.433187	4.47066	0.0499	0.593
ENSMUSG00000037544_Dlgap5	113.457	108.382	101.463	95.0845	95.9405	68.0196	0.31316	6.60516	0.0493	0.593
ENSMUSG00000038880_Mrps34	70.9994	75.092	71.2852	87.4886	95.5521	79.7923	-0.279174	6.32772	0.0499	0.593
ENSMUSG00000040021_Lats1	17.1818	14.7389	17.3866	9.90181	11.2643	12.79	0.536149	3.82284	0.0502	0.593
ENSMUSG00000050310_Rictor	76.1113	78.3956	77.3706	67.685	44.0213	68.601	0.360778	6.10712	0.0502	0.593
ENSMUSG00000054428_Atpif1	1950.92	2020.75	2208.35	2497.97	2393.98	2153.95	-0.192873	11.1071	0.0499	0.593
ENSMUSG00000056300_Zfp981	2.41398	0.381178	0	0	0.129474	0	3.93941	-0.43656	0.0495	0.593
ENSMUSG00000061603_Akap6	0.283997	0.127059	0	0.406924	1.94212	0.436023	-2.67074	-0.319654	0.0497	0.593
ENSMUSG00000079242_C730034F03Rik	4.68596	3.04942	1.86285	4.20488	9.19268	5.52296	-0.989783	2.32499	0.0499	0.593
ENSMUSG00000097129_4930507D05Rik	0.709994	0.508237	1.61447	0.406924	0	0	2.65717	-0.286462	0.0496	0.593
ENSMUSG00000102571_Gm37967	0	0	0	0.135641	0	1.88943	-5.3567	-0.778583	0.0496	0.593
ENSMUSG00000033596_Rfwd3	47.0016	68.2308	48.4342	38.2508	47.3876	38.5154	0.390816	5.59069	0.0505	0.594
ENSMUSG00000038507_Parp12	3.26597	2.92236	3.35314	8.40976	5.30845	4.06955	-0.901204	2.26965	0.0504	0.594
ENSMUSG00000054191_Klf1	1121.51	1166.28	1045.43	933.89	1055.6	939.63	0.181403	10.0275	0.0505	0.594
ENSMUSG00000103085_Gm38120	1.56199	2.03295	2.98057	0.813848	1.16527	0.581364	1.33711	0.856497	0.0504	0.594
ENSMUSG00000015668_Pdzd11	130.639	154.377	148.904	113.803	110.571	138.365	0.255876	7.05497	0.0507	0.594
ENSMUSG00000040451_Sgms1	34.9317	45.9955	35.27	17.0908	35.217	28.4869	0.517565	5.04765	0.0506	0.594
ENSMUSG00000046879_Irgm1	89.1752	106.984	101.836	131.301	118.728	107.262	-0.266594	6.7748	0.0507	0.594
ENSMUSG00000031508_Ankrd10	83.3532	74.0756	103.947	98.3399	111.089	114.965	-0.312039	6.61441	0.0509	0.595
ENSMUSG00000032038_St3gal4	48.4216	56.2873	63.5854	42.4557	43.3739	46.5091	0.344877	5.65499	0.0508	0.595
ENSMUSG00000014349_Ube2z	17.1818	17.4071	15.027	15.3275	8.15689	8.57512	0.62294	3.79521	0.0509	0.596
ENSMUSG00000021758_Ddx4	7.52593	8.51297	7.82399	0.542565	5.69687	4.36023	1.16248	2.59081	0.051	0.596
ENSMUSG00000074916_Chst14	6.38994	8.00473	6.33371	2.57718	4.27265	4.9416	0.808747	2.50835	0.0511	0.596
ENSMUSG00000003955_Fam162a	230.748	274.194	215.843	314.416	274.356	256.527	-0.236361	8.02897	0.0512	0.597
ENSMUSG00000029723_Tsc22d4	28.3997	41.9296	31.0476	22.5164	28.2254	23.3999	0.444049	4.88273	0.0512	0.597
ENSMUSG00000003348_Mob3a	37.7717	24.0142	27.9428	39.0647	39.7486	41.5676	-0.427429	5.14127	0.0514	0.598
ENSMUSG00000021314_Amph	0	0	0	0	2.58949	0	-5.73392	-0.49436	0.0514	0.598
ENSMUSG00000029162_Khk	41.8896	41.8025	43.4666	60.0891	44.2802	57.9911	-0.354774	5.60032	0.0515	0.598
ENSMUSG00000074896_Ifit3	0.283997	0	0	0.678206	0.258949	1.45341	-2.9209	-0.525731	0.0515	0.598
ENSMUSG00000027195_Hsd17b12	63.0474	66.0708	74.5142	89.5232	71.8583	89.9661	-0.30524	6.24999	0.0517	0.599
ENSMUSG00000054808_Actn4	117.149	116.895	83.2075	93.1855	75.0951	85.3152	0.316793	6.57456	0.0517	0.599
ENSMUSG00000107411_Gm19040	0.425996	2.16001	0.496761	0	0	0.436023	2.72182	-0.213916	0.0517	0.599
ENSMUSG00000037416_Dmxl1	54.8115	51.0778	45.9504	46.118	30.8149	38.8061	0.387323	5.4869	0.0519	0.6
ENSMUSG00000022614_Lmf2	32.9437	37.6095	29.3089	24.0085	21.4927	28.9229	0.420307	4.87186	0.052	0.601
ENSMUSG00000036504_Phpt1	32.3757	30.7483	23.3478	41.6419	35.476	36.7713	-0.40391	5.07213	0.052	0.601
ENSMUSG00000004319_Clcn3	86.1932	104.951	99.1039	70.2622	74.7067	91.2742	0.294361	6.45878	0.0522	0.602
ENSMUSG00000032116_Stt3a	274.626	281.69	283.526	295.969	310.48	358.266	-0.202823	8.23355	0.0522	0.602
ENSMUSG00000021982_Cdadc1	92.7252	82.0803	98.8555	74.6027	78.7204	71.0718	0.283284	6.38088	0.0524	0.602
ENSMUSG00000033020_Polr2f	212.43	221.083	206.777	253.92	223.732	255.219	-0.19867	7.83974	0.0524	0.602
ENSMUSG00000035597_Prpf39	127.657	150.438	140.211	121.535	108.629	124.121	0.236031	7.01095	0.0523	0.602
ENSMUSG00000026019_Wdr12	368.203	372.538	404.115	424.964	427.654	446.633	-0.185391	8.67144	0.0526	0.604
ENSMUSG00000070315_4930581F22Rik	3.97596	2.92236	4.96761	1.6277	1.81264	2.4708	1.00381	1.69598	0.0527	0.604
ENSMUSG00000097792_Gm27042	1.27799	1.14353	0.869332	4.06924	2.84844	1.16273	-1.29819	1.11269	0.0526	0.604
ENSMUSG00000104388_Gm37033	1.13599	0.127059	0.12419	0	0	0	4.82898	-1.02614	0.0527	0.604
ENSMUSG00000019942_Cdk1	454.964	489.686	445.346	405.703	411.081	411.461	0.17387	8.76982	0.0533	0.607
ENSMUSG00000022270_Retreg1	9.93991	4.82825	10.8046	5.29001	3.23686	5.6683	0.851969	2.78795	0.0533	0.607
ENSMUSG00000027514_Zbp1	0	0.254119	0.993522	2.44154	1.42422	1.01739	-1.90178	0.369106	0.0532	0.607
ENSMUSG00000038451_Spsb2	10.5079	14.6118	10.5562	9.08796	7.63899	5.95898	0.64339	3.32207	0.0532	0.607
ENSMUSG00000040479_Dgkz	30.8137	40.0237	21.7333	22.3808	19.5506	23.5453	0.491589	4.73081	0.0533	0.607
ENSMUSG00000062382_Ftl1-ps1	38.9076	35.7037	32.2895	24.5511	28.2254	28.6322	0.388091	4.98372	0.0532	0.607
ENSMUSG00000033960_Jcad	23.4298	22.2354	15.7722	11.1226	6.73267	19.7664	0.706857	4.06437	0.0535	0.608
ENSMUSG00000041632_Mrps27	72.7033	86.1462	87.0574	108.106	82.4752	112.639	-0.30437	6.51984	0.0535	0.608
ENSMUSG00000059852_Kcng2	14.4839	15.3742	14.1577	18.5829	15.1485	32.7017	-0.592895	4.21926	0.0535	0.608
ENSMUSG00000023015_Racgap1	129.361	119.817	154.244	110.955	114.585	110.75	0.260727	6.95014	0.0537	0.609
ENSMUSG00000006527_Sfmbt1	41.3216	40.659	27.0735	23.4659	29.7791	26.7428	0.439215	4.98817	0.0539	0.61
ENSMUSG00000015452_Ager	0	0	0	0	1.29474	0.290682	-5.04135	-0.90565	0.0538	0.61
ENSMUSG00000087013_2610027K06Rik	0	0.254119	1.36609	0	0	0	5.07964	-0.85416	0.0539	0.61
ENSMUSG00000090564_A430057M04Rik	3.40797	4.95531	4.59504	2.57718	2.20106	2.03478	0.918618	1.83909	0.0539	0.61
ENSMUSG00000049470_Aff4	13.4899	4.95531	13.04	16.277	18.6443	16.7142	-0.712091	3.82117	0.0541	0.612
ENSMUSG00000029030_Tprgl	242.676	206.09	212.117	167.11	203.534	190.542	0.232239	7.67227	0.0542	0.612
ENSMUSG00000039963_Ccdc40	3.12397	1.90589	7.07885	8.81668	6.99162	7.84842	-0.954871	2.64037	0.0543	0.612
ENSMUSG00000017561_Crlf3	76.8213	53.3649	73.6449	35.9449	55.8035	59.7352	0.428001	5.8955	0.0546	0.612
ENSMUSG00000024927_Rela	99.6831	86.2733	84.6978	67.685	68.492	84.4432	0.292138	6.35964	0.0549	0.612
ENSMUSG00000027016_Zfp385b	0	0.381178	1.11771	0	0	0	4.96743	-0.91265	0.0546	0.612
ENSMUSG00000027248_Pdia3	602.643	615.348	604.558	676.986	653.069	710.863	-0.166857	9.33126	0.0549	0.612
ENSMUSG00000034579_Pla2g3	0	0.381178	1.11771	0	0	0	4.96743	-0.91265	0.0546	0.612
ENSMUSG00000035559_Mpv17l2	173.664	166.066	151.636	136.998	148.766	134.295	0.220947	7.24937	0.0547	0.612
ENSMUSG00000038335_Tsr1	61.0594	88.9415	80.5995	59.2752	46.9992	71.2171	0.375113	6.09203	0.0547	0.612
ENSMUSG00000047669_Msl3l2	5.82195	8.76709	12.7916	5.56129	5.95582	4.36023	0.782992	2.90991	0.0545	0.612
ENSMUSG00000057841_Rpl32	1221.19	1425.73	1381.99	1548.07	1478.21	1506.46	-0.174285	10.4789	0.0548	0.612
ENSMUSG00000068823_Csde1	573.675	498.072	536.626	493.463	488.507	364.079	0.252468	8.94544	0.0546	0.612
ENSMUSG00000078439_Smim24	1.84598	2.66824	1.36609	2.98411	3.49581	5.6683	-1.04361	1.69983	0.0548	0.612
ENSMUSG00000097402_Gm17399	0.283997	1.14353	1.86285	1.6277	4.01371	3.34284	-1.42342	1.21078	0.0546	0.612
ENSMUSG00000104597_B230334C09Rik	0.283997	0	1.2419	0	0	0	4.99602	-0.909614	0.0549	0.612
ENSMUSG00000029918_Mrps33	61.0594	64.6732	62.9645	81.5204	71.4699	75.2867	-0.278504	6.12442	0.055	0.613
ENSMUSG00000033054_Npat	50.6935	48.2825	45.3295	35.1311	39.1013	39.8235	0.334985	5.43686	0.055	0.613
ENSMUSG00000003581_Rnf215	11.5019	9.78356	11.0529	9.08796	4.66108	6.24967	0.689485	3.16941	0.0552	0.613
ENSMUSG00000020284_Cfap410	21.5838	21.6001	32.4137	19.8036	19.8096	9.01115	0.631392	4.3949	0.0552	0.613
ENSMUSG00000078922_Tgtp1	6.24794	5.08237	10.3078	19.3967	7.63899	11.1913	-0.816873	3.35777	0.0552	0.613
ENSMUSG00000071451_Psmg4	54.2435	61.6238	53.526	80.4353	68.492	61.1886	-0.316663	5.98919	0.0553	0.614
ENSMUSG00000036061_Smug1	0.993991	1.14353	1.86285	3.11975	0.776846	7.70308	-1.51064	1.49758	0.0554	0.614
ENSMUSG00000059305_Vpreb1	0	0.127059	1.2419	0.406924	0.258949	8.72047	-2.69552	0.999292	0.0555	0.615
ENSMUSG00000052397_Ezr	160.317	156.41	123.073	101.595	126.238	133.568	0.278205	7.06267	0.0556	0.616
ENSMUSG00000000085_Scmh1	11.7859	13.7224	13.04	8.95232	9.19268	7.70308	0.570213	3.46099	0.0561	0.616
ENSMUSG00000020444_Guk1	263.55	300.368	286.01	357.008	333.656	291.264	-0.213358	8.25568	0.0558	0.616
ENSMUSG00000024797_Vps51	25.1338	25.0307	29.4331	13.5641	22.1401	20.9291	0.488812	4.52279	0.056	0.616
ENSMUSG00000025413_Ttc4	119.279	107.746	114.379	89.1163	109.406	81.391	0.281496	6.69872	0.056	0.616
ENSMUSG00000026102_Inpp1	1.27799	1.14353	2.23543	0.271283	0.906321	0	1.91317	0.333032	0.0561	0.616
ENSMUSG00000028436_Dcaf12	67.4494	73.1861	62.9645	51.1368	52.8256	61.0433	0.299266	5.94618	0.0559	0.616
ENSMUSG00000038768_9130409I23Rik	0	0	0	0	2.46001	0	-5.66152	-0.53997	0.056	0.616
ENSMUSG00000057572_Zbtb8os	27.1218	29.6048	21.1124	33.639	40.2665	30.0856	-0.426166	4.93378	0.0557	0.616
ENSMUSG00000062866_Phactr2	0.283997	1.90589	2.11124	5.29001	3.49581	2.18012	-1.33682	1.49619	0.0562	0.616
ENSMUSG00000070462_Tlnrd1	12.0699	13.3412	9.31427	8.5454	4.40213	8.42978	0.695624	3.26341	0.0559	0.616
ENSMUSG00000078349_AW011738	0.283997	1.27059	1.86285	0	0.517898	0	2.57693	-0.077702	0.0563	0.616
ENSMUSG00000079260_Tmppe	1.84598	1.14353	0.248381	2.71283	1.81264	4.21489	-1.434	1.15693	0.0561	0.616
ENSMUSG00000103094_Gm37558	0.425996	2.16001	5.58856	0.135641	0.517898	1.45341	1.9542	1.01368	0.0563	0.616
ENSMUSG00000031171_Ftsj1	224.642	204.184	248.505	173.214	207.547	194.03	0.234553	7.7079	0.0563	0.616
ENSMUSG00000074918_Inafm2	16.3299	10.5459	9.93522	10.1731	6.34425	6.10433	0.694143	3.34625	0.0566	0.619
ENSMUSG00000044067_Gpr22	0	1.01647	1.11771	0	0.129474	0	3.56892	-0.594168	0.0567	0.619
ENSMUSG00000030869_Ndufab1	346.619	359.07	367.728	433.103	404.09	381.956	-0.187713	8.57924	0.0568	0.619
ENSMUSG00000074884_Serf2	167.416	162.763	174.115	210.922	198.873	176.299	-0.22094	7.50859	0.0568	0.619
ENSMUSG00000056899_Immp2l	10.7919	13.5953	13.1642	19.3967	20.8454	13.9527	-0.534543	3.96101	0.0569	0.62
ENSMUSG00000004356_Utp20	19.7378	24.9036	15.3996	28.6203	25.7654	27.6148	-0.456741	4.57953	0.0572	0.623
ENSMUSG00000029104_Htt	18.7438	25.1577	19.0011	14.9205	16.4432	13.3714	0.483869	4.18621	0.0574	0.624
ENSMUSG00000031883_Car7	0.141999	0.127059	2.11124	5.01873	1.68317	2.18012	-1.85471	1.10031	0.0574	0.624
ENSMUSG00000062981_Mrpl42	450.846	448.011	510.546	586.784	536.153	498.52	-0.205461	8.98224	0.0576	0.625
ENSMUSG00000027699_Ect2	86.0512	72.932	68.3047	69.4483	48.9413	61.3339	0.334801	6.08927	0.0577	0.625
ENSMUSG00000040621_Gemin8	24.1398	21.6001	17.2625	25.7718	28.7433	30.2309	-0.433467	4.63635	0.0577	0.625
ENSMUSG00000045374_Wdr81	19.3118	21.9813	9.43846	8.5454	12.818	10.3192	0.666961	3.80465	0.0578	0.625
ENSMUSG00000024664_Fads3	72.2773	68.1038	60.4807	45.8467	65.514	44.329	0.36052	5.89962	0.058	0.626
ENSMUSG00000034761_Map4k5	30.8137	39.1343	30.3024	21.16	31.4623	19.7664	0.460866	4.85989	0.0579	0.626
ENSMUSG00000036352_Ubac1	684.86	574.054	632.253	505.942	598.301	527.443	0.209728	9.19888	0.058	0.626
ENSMUSG00000053897_Slc39a8	65.1774	53.7461	60.6049	43.1339	53.6024	45.4918	0.331886	5.75286	0.0579	0.626
ENSMUSG00000069986_Gm8054	0.283997	0.381178	0.248381	0.813848	0.906321	1.59875	-1.80353	-0.0575434	0.058	0.626
ENSMUSG00000047260_Emc6	165.287	159.078	175.978	179.182	196.672	202.46	-0.211541	7.49262	0.0582	0.626
ENSMUSG00000058748_Zfp958	41.3216	40.0237	35.3942	55.4773	41.0434	52.6135	-0.357295	5.47757	0.0581	0.626
ENSMUSG00000022021_Diaph3	37.6297	55.3978	54.147	44.8973	30.9444	33.8645	0.419777	5.42903	0.0584	0.628
ENSMUSG00000030802_Bckdk	217.542	199.483	206.528	148.527	178.157	200.571	0.239525	7.58526	0.0585	0.628
ENSMUSG00000020143_Dock2	1.27799	0	2.35962	2.44154	4.66108	3.92421	-1.57596	1.43664	0.0586	0.628
ENSMUSG00000027684_Mecom	1.27799	1.01647	4.22247	0	0.906321	0.872047	1.85699	0.745904	0.0586	0.628
ENSMUSG00000057322_Rpl38	501.397	546.355	562.955	596.686	588.461	630.78	-0.176293	9.15836	0.0586	0.628
ENSMUSG00000000154_Slc22a18	1.27799	0	0	1.35641	1.81264	3.1975	-2.30217	0.59433	0.0589	0.629
ENSMUSG00000021569_Trip13	107.209	135.318	115.745	92.5073	93.61	111.913	0.261776	6.77548	0.059	0.629
ENSMUSG00000027381_Bcl2l11	16.0459	23.633	19.7463	15.7344	13.7243	12.354	0.500895	4.09974	0.0591	0.629
ENSMUSG00000031399_Fam3a	7.95193	7.75062	5.58856	3.39103	5.30845	3.63353	0.774607	2.55445	0.0589	0.629
ENSMUSG00000038174_Fam126b	20.0218	21.346	23.5962	14.6493	19.8096	8.72047	0.580764	4.19615	0.0591	0.629
ENSMUSG00000107460_Gm44186	0.141999	0	1.61447	0	0	0	5.19615	-0.796548	0.0588	0.629
ENSMUSG00000118100_Gm50340	7.80993	6.48002	2.98057	3.52667	1.55369	3.48819	1.00171	2.18707	0.059	0.629
ENSMUSG00000036934_4921524J17Rik	43.5936	35.1954	64.8273	60.6316	73.2825	60.0259	-0.432619	5.8236	0.0593	0.631
ENSMUSG00000063884_Ptcd3	259.006	262.886	250.616	231.133	210.396	235.453	0.186697	7.91759	0.0593	0.631
ENSMUSG00000020650_Bcap29	331.283	265.173	348.105	346.97	403.054	364.951	-0.24104	8.42568	0.0595	0.631
ENSMUSG00000021598_Med10	133.195	130.617	138.721	162.498	160.678	144.178	-0.219437	7.18307	0.0595	0.631
ENSMUSG00000039990_Edrf1	28.6837	38.1178	25.2106	22.2452	16.1843	27.0334	0.486797	4.72582	0.0595	0.631
ENSMUSG00000032475_Nck1	43.3096	41.8025	37.3813	55.8842	55.2856	43.7477	-0.345335	5.53965	0.0597	0.633
ENSMUSG00000018846_Pank3	9.65591	9.78356	8.19656	11.9364	13.0769	15.5515	-0.55692	3.53788	0.0601	0.634
ENSMUSG00000025702_Marchf8	32.2337	25.666	25.8316	23.4659	19.1622	19.185	0.432536	4.6164	0.0599	0.634
ENSMUSG00000035696_Rnf38	31.5237	31.6378	33.4072	28.349	24.9886	17.5863	0.438895	4.81816	0.0598	0.634
ENSMUSG00000048307_Ankrd46	18.8858	20.5836	19.8704	33.5034	22.5285	24.8533	-0.450634	4.56299	0.06	0.634
ENSMUSG00000061559_Wdr61	430.114	414.849	445.967	478.407	523.077	463.638	-0.186273	8.84494	0.06	0.634
ENSMUSG00000071722_Spin4	0	0	0	1.6277	0	0.145341	-5.19213	-0.84229	0.0599	0.634
ENSMUSG00000007279_Scube2	1.41999	1.27059	0	0.135641	0	0.145341	3.05246	-0.401806	0.0609	0.634
ENSMUSG00000017195_Zpbp2	1.41999	1.01647	2.85638	0.135641	0.388423	1.01739	1.77141	0.504387	0.0603	0.634
ENSMUSG00000020486_Septin4	84.6312	81.0638	96.7443	73.1106	69.2688	74.56	0.27277	6.32556	0.061	0.634
ENSMUSG00000023021_Cers5	0.425996	1.39765	0	0.678206	4.40213	2.03478	-1.95601	0.812988	0.0607	0.634
ENSMUSG00000023828_Slc22a3	2.98197	1.90589	0.248381	7.18899	1.55369	5.37762	-1.46481	1.78038	0.0609	0.634
ENSMUSG00000026198_Abcb6	19.8798	13.8495	14.7786	12.7503	8.41584	11.4819	0.567639	3.78542	0.0603	0.634
ENSMUSG00000026663_Atf6	20.1638	14.8659	18.3802	11.3939	9.19268	15.6968	0.558597	3.9271	0.0609	0.634
ENSMUSG00000027324_Rpusd2	9.37192	8.00473	6.95466	16.8195	8.80426	12.354	-0.646699	3.41061	0.061	0.634
ENSMUSG00000033488_Cryzl2	8.23593	12.1977	12.1707	15.7344	18.7738	13.3714	-0.557789	3.77557	0.0605	0.634
ENSMUSG00000037020_Wdr62	12.4959	20.0754	14.6545	9.08796	11.9116	10.7552	0.565774	3.74738	0.0605	0.634
ENSMUSG00000042155_Klhl23	61.3434	53.7461	43.3424	31.7401	35.0876	51.5961	0.417045	5.53444	0.0608	0.634
ENSMUSG00000042202_Slc35e2	28.6837	29.4778	28.688	22.7877	18.3854	24.1266	0.408981	4.67904	0.0607	0.634
ENSMUSG00000052676_Zmat1	7.80993	5.33649	4.09828	5.01873	1.55369	1.74409	1.03855	2.17725	0.0603	0.634
ENSMUSG00000056055_Sag	0.851992	1.14353	0.12419	0.135641	0.129474	0	2.74133	-0.585964	0.0606	0.634
ENSMUSG00000062151_Unc13c	0	0	2.35962	0	0	0	5.61228	-0.546653	0.0609	0.634
ENSMUSG00000063171_Rps4l	11.3599	13.5953	6.20952	4.74744	5.69687	7.99376	0.749228	3.08916	0.0606	0.634
ENSMUSG00000074890_Lcmt2	46.1496	40.786	52.5325	23.8729	43.3739	35.0272	0.445077	5.34332	0.0602	0.634
ENSMUSG00000090214_Gm15657	1.13599	1.77883	0.496761	3.79796	2.46001	1.88943	-1.25906	1.12867	0.061	0.634
ENSMUSG00000038695_Josd2	177.498	189.827	164.801	164.668	157.441	122.668	0.252141	7.34933	0.0611	0.634
ENSMUSG00000055491_Pprc1	24.7078	36.7201	17.1383	14.2423	20.5864	18.0223	0.561214	4.46744	0.0611	0.634
ENSMUSG00000002297_Dbf4	104.937	114.48	92.1492	89.1163	66.6793	96.2158	0.30207	6.55605	0.0618	0.635
ENSMUSG00000015806_Qdpr	166.564	181.314	176.226	199.528	192.528	205.512	-0.192852	7.54842	0.0617	0.635
ENSMUSG00000022964_Tmem50b	2.27198	5.08237	3.22895	2.57718	0.129474	1.01739	1.48996	1.41513	0.0619	0.635
ENSMUSG00000025193_Cutc	39.1916	33.2895	35.3942	26.45	31.7212	23.6906	0.392128	4.99601	0.062	0.635
ENSMUSG00000029911_Ssbp1	249.776	247.511	247.76	284.44	293.259	266.41	-0.184437	8.05094	0.0615	0.635
ENSMUSG00000032342_Mto1	77.1053	88.5603	75.8803	63.0732	61.6298	73.8333	0.27912	6.20076	0.0617	0.635
ENSMUSG00000037366_Pafah2	1.98798	3.17648	7.07885	8.95232	7.12109	7.12171	-0.911636	2.62919	0.0617	0.635
ENSMUSG00000038725_Pkhd1l1	27.9737	32.5272	28.4396	27.6708	20.8454	10.7552	0.576008	4.64336	0.0615	0.635
ENSMUSG00000038774_Ascc3	62.9054	69.6285	56.3824	55.3416	49.0708	47.8172	0.305348	5.83527	0.062	0.635
ENSMUSG00000040225_Prrc2c	88.8912	119.69	105.438	138.083	126.885	112.203	-0.269915	6.85124	0.062	0.635
ENSMUSG00000050174_Nudt6	8.66192	12.96	6.58209	19.2611	12.6885	12.0633	-0.65118	3.61917	0.0613	0.635
ENSMUSG00000051811_Cox6b2	220.24	225.657	252.851	280.777	251.698	269.172	-0.200827	7.96824	0.062	0.635
ENSMUSG00000086477_Gm15506	0.283997	0.508237	0.12419	0.406924	0.906321	2.76148	-2.0925	0.105905	0.0614	0.635
ENSMUSG00000097101_1810034E14Rik	3.97596	2.66824	5.0918	2.3059	1.94212	1.59875	0.997307	1.68434	0.0616	0.635
ENSMUSG00000108042_B130021K23Rik	3.12397	0.381178	1.73866	0.406924	0.776846	0	2.07814	0.420294	0.0615	0.635
ENSMUSG00000109005_Gm45221	2.69798	8.38591	5.96113	3.9336	0.647372	2.76148	1.20791	2.12083	0.0618	0.635
ENSMUSG00000046792_Zfp787	4.54396	3.68472	4.96761	1.49205	2.84844	2.61614	0.91705	1.86254	0.0623	0.637
ENSMUSG00000069917_Hba-a2	18.1758	22.3624	25.3348	13.0216	21.1043	7.26705	0.661308	4.18545	0.0623	0.637
ENSMUSG00000020167_Tcf3	82.2173	87.1627	63.2129	55.6129	60.4645	70.1997	0.314978	6.1291	0.0631	0.637
ENSMUSG00000022913_Psmg1	184.456	181.695	179.828	217.433	208.065	197.083	-0.193796	7.60787	0.0631	0.637
ENSMUSG00000024527_Afg3l2	129.503	118.419	123.321	97.5261	106.816	111.622	0.22941	6.84306	0.0632	0.637
ENSMUSG00000026879_Gsn	14.3419	11.6895	11.5497	10.9869	5.43792	7.4124	0.651763	3.39275	0.0627	0.637
ENSMUSG00000026880_Stom	174.942	147.262	138.721	110.412	136.337	137.929	0.256948	7.14131	0.0628	0.637
ENSMUSG00000027828_Ssr3	149.667	160.095	133.629	131.301	127.662	120.052	0.220449	7.1009	0.063	0.637
ENSMUSG00000028920_Fbxo42	26.1278	24.3954	16.8899	16.5482	15.7959	15.8422	0.476498	4.28638	0.0626	0.637
ENSMUSG00000030559_Rab38	31.0977	33.9248	26.7009	35.4024	38.4539	44.1837	-0.368416	5.13726	0.0628	0.637
ENSMUSG00000034032_Rpap1	8.51992	8.89415	6.33371	13.2928	11.7822	10.6099	-0.594928	3.34522	0.0628	0.637
ENSMUSG00000036315_Znrd1	35.3577	35.7037	30.5508	51.1368	37.936	41.4222	-0.366168	5.2832	0.0632	0.637
ENSMUSG00000036452_Arhgap26	0	0.381178	0	0.271283	1.68317	0.872047	-2.73764	-0.319822	0.063	0.637
ENSMUSG00000038121_Fam210a	39.4756	43.3272	34.5249	58.1901	38.8423	55.0843	-0.378905	5.49614	0.0624	0.637
ENSMUSG00000052738_Suclg1	348.891	338.613	330.47	394.309	365.765	385.299	-0.174007	8.49524	0.0629	0.637
ENSMUSG00000059355_Wdr83os	114.735	133.158	136.361	149.205	147.212	150.137	-0.219992	7.11633	0.0629	0.637
ENSMUSG00000060166_Zdhhc8	0.425996	0.127059	0.248381	1.35641	0.647372	1.01739	-1.86701	-0.161473	0.0627	0.637
ENSMUSG00000078546_Zfp995	0	0.381178	0.745142	1.22077	1.81264	1.01739	-1.78041	0.181561	0.063	0.637
ENSMUSG00000112640_Gm32687	1.41999	2.41413	1.2419	4.20488	3.36633	2.90682	-1.04645	1.51289	0.0627	0.637
ENSMUSG00000020232_Hmg20b	17.4658	16.3906	9.19008	9.49489	8.54531	10.0285	0.608245	3.59633	0.0632	0.637
ENSMUSG00000026480_Ncf2	0.567995	0.127059	0.620952	2.3059	0.388423	2.32546	-1.88671	0.380773	0.0634	0.638
ENSMUSG00000031389_Arhgap4	5.96395	2.28707	1.36609	8.81668	6.86214	4.36023	-1.07114	2.3767	0.0634	0.638
ENSMUSG00000034105_Meak7	6.81594	14.2306	7.82399	7.05335	3.23686	6.10433	0.809253	2.96469	0.0634	0.638
ENSMUSG00000034175_Rhbdd3	24.2818	29.3507	27.5702	16.6839	22.0106	21.5105	0.427763	4.57495	0.0635	0.638
ENSMUSG00000030231_Plekha5	1.56199	2.92236	0.620952	3.52667	3.10739	4.79626	-1.16505	1.58499	0.0636	0.638
ENSMUSG00000060149_BC002059	41.0376	35.4495	30.5508	35.2667	19.5506	21.5105	0.481636	4.94589	0.0636	0.638
ENSMUSG00000063018_2010204K13Rik	12.6379	12.3248	13.5367	22.3808	15.9254	16.2782	-0.506711	3.98045	0.0636	0.638
ENSMUSG00000003452_Bicd1	7.95193	11.5624	12.2948	3.25539	9.19268	6.10433	0.771475	3.11885	0.064	0.641
ENSMUSG00000028577_Plaa	94.9971	95.6756	107.797	88.845	75.4836	84.5885	0.259591	6.51608	0.064	0.641
ENSMUSG00000090100_Ttbk2	5.39595	7.36944	3.97409	2.3059	4.27265	2.32546	0.892706	2.18566	0.0641	0.641
ENSMUSG00000000088_Cox5a	396.602	374.571	390.579	444.089	416.26	446.342	-0.172831	8.68565	0.0656	0.644
ENSMUSG00000013160_Atp6v0d1	103.091	99.4874	94.8814	90.4727	86.8773	46.3638	0.40369	6.44605	0.0657	0.644
ENSMUSG00000020458_Rtn4	28.1157	28.8425	21.8575	24.8224	13.4653	17.0049	0.504942	4.49833	0.0654	0.644
ENSMUSG00000020492_Ska2	83.6372	62.8943	77.7431	64.8365	62.5361	51.4507	0.322909	6.07722	0.0655	0.644
ENSMUSG00000021130_Galnt16	0	1.52471	0.12419	0	0	0	5.06682	-0.855543	0.0658	0.644
ENSMUSG00000021285_Ppp1r13b	8.51992	8.76709	4.59504	2.84847	4.79055	4.79626	0.804345	2.5792	0.0649	0.644
ENSMUSG00000021759_Plpp1	95.7071	96.9462	104.444	77.9937	97.4942	59.2992	0.333847	6.4755	0.0646	0.644
ENSMUSG00000022159_Rab2b	1.41999	2.54119	2.23543	4.34052	3.10739	4.50557	-0.939492	1.71467	0.0646	0.644
ENSMUSG00000022337_Emc2	117.575	103.807	108.418	130.487	124.943	128.336	-0.222293	6.89757	0.0652	0.644
ENSMUSG00000024379_Tslp	0.709994	0.127059	0.496761	3.39103	0.129474	2.18012	-2.05825	0.50197	0.0648	0.644
ENSMUSG00000025616_Usp16	83.6372	93.1345	89.7896	96.4409	110.183	107.698	-0.24157	6.60103	0.0645	0.644
ENSMUSG00000028277_Ube2j1	102.949	102.41	120.465	92.2361	83.1226	97.2332	0.255814	6.64434	0.0659	0.644
ENSMUSG00000028653_Trit1	21.1578	19.5671	20.243	26.9926	25.118	28.0508	-0.397824	4.57187	0.0653	0.644
ENSMUSG00000028898_Trnau1ap	115.587	116.386	105.313	155.038	130.122	115.546	-0.254287	6.94594	0.0655	0.644
ENSMUSG00000029713_Gnb2	123.965	120.198	90.5347	85.454	100.861	87.786	0.281331	6.66769	0.065	0.644
ENSMUSG00000030688_Stard10	577.651	598.703	558.981	531.578	525.666	478.608	0.171265	9.09122	0.0658	0.644
ENSMUSG00000031170_Slc38a5	655.04	535.682	585.682	468.776	538.872	532.094	0.20356	9.11147	0.0658	0.644
ENSMUSG00000032783_Troap	25.9858	21.2189	22.2301	10.4444	17.8675	19.9117	0.52355	4.31262	0.0652	0.644
ENSMUSG00000033808_Tmem87a	11.0759	11.3083	7.94818	18.4472	17.479	10.0285	-0.609427	3.69899	0.0655	0.644
ENSMUSG00000037580_Gch1	22.4358	22.6166	20.6156	12.0721	20.7159	13.0807	0.509547	4.23791	0.0654	0.644
ENSMUSG00000038126_Mphosph9	30.3877	27.953	25.3348	17.0908	20.5864	24.4173	0.426903	4.61739	0.0647	0.644
ENSMUSG00000042035_Igsf3	23.5718	18.2965	20.7398	16.9552	13.4653	14.6794	0.469339	4.18794	0.0648	0.644
ENSMUSG00000043059_Zfp513	2.69798	2.66824	4.47085	0.813848	1.16527	2.4708	1.14852	1.41099	0.0655	0.644
ENSMUSG00000049354_Dcaf7	152.933	140.782	126.302	109.598	130.251	115.255	0.236811	7.01605	0.0651	0.644
ENSMUSG00000051675_Trim32	0.709994	0.381178	1.36609	3.39103	1.0358	2.32546	-1.42994	0.840663	0.0657	0.644
ENSMUSG00000086968_4933431E20Rik	21.5838	23.2518	23.472	27.5352	27.1896	35.4632	-0.401987	4.7369	0.0652	0.644
ENSMUSG00000099858_Gm6652	0.993991	0.635296	0.620952	1.6277	2.20106	1.74409	-1.30361	0.644693	0.0655	0.644
ENSMUSG00000106241_Gm43143	0	0.127059	0.248381	0	2.07159	1.16273	-2.92478	-0.20368	0.0658	0.644
ENSMUSG00000113061_Rps18-ps5	35.7837	39.7696	39.4925	44.3547	58.2635	43.7477	-0.352348	5.45473	0.0651	0.644
ENSMUSG00000016487_Ppfibp1	0	0	1.86285	2.17026	1.94212	4.36023	-2.12168	0.980624	0.066	0.644
ENSMUSG00000034354_Mtmr3	16.7558	31.5107	22.7268	7.86719	21.1043	15.6968	0.66037	4.28822	0.0661	0.644
ENSMUSG00000044792_Isca1	206.04	227.817	240.308	193.967	201.333	190.833	0.1983	7.71662	0.0661	0.644
ENSMUSG00000104720_Gm43138	0	0.127059	0	0.271283	0	2.32546	-3.87834	-0.523289	0.066	0.644
ENSMUSG00000022176_Rem2	0.709994	0.508237	0.869332	4.20488	0.776846	1.45341	-1.60236	0.746763	0.0662	0.645
ENSMUSG00000052331_Ankrd44	0	1.01647	1.61447	2.84847	1.94212	3.05216	-1.54008	1.0055	0.0662	0.645
ENSMUSG00000031292_Cdkl5	0	0.127059	0	0.542565	1.55369	0	-3.60451	-0.634424	0.0664	0.646
ENSMUSG00000049922_Slc35c1	15.9039	14.993	9.68684	7.46027	7.50951	11.3366	0.620547	3.50964	0.0665	0.646
ENSMUSG00000054619_Mettl7a1	3.97596	7.36944	11.7981	18.7185	13.8538	7.99376	-0.808812	3.44921	0.0665	0.646
ENSMUSG00000002015_Bcap31	552.801	557.536	570.158	659.623	640.769	587.323	-0.171875	9.21716	0.0671	0.647
ENSMUSG00000005846_Rsl1d1	574.243	573.419	620.455	654.876	635.978	694.44	-0.169911	9.28994	0.0672	0.647
ENSMUSG00000020677_Ddx52	99.6831	109.779	105.438	90.744	94.2574	79.6469	0.245589	6.5979	0.0669	0.647
ENSMUSG00000025558_Dock9	5.82195	1.27059	0.248381	0.406924	0.388423	1.01739	1.98976	0.814357	0.0672	0.647
ENSMUSG00000025821_Zfp282	6.67394	7.11532	6.4579	4.88309	2.20106	4.50557	0.802358	2.47841	0.067	0.647
ENSMUSG00000026836_Acvr1	0	0	0	0	2.20106	0	-5.50481	-0.63579	0.0671	0.647
ENSMUSG00000032519_Slc25a38	178.918	177.375	162.193	131.843	150.838	162.346	0.216519	7.32896	0.0671	0.647
ENSMUSG00000036667_Tcaf1	1.41999	2.66824	0.12419	0.271283	0.388423	0.290682	2.069	0.176112	0.0667	0.647
ENSMUSG00000040818_Dennd6a	85.9092	87.798	65.9451	61.8524	64.7372	68.7463	0.289128	6.1838	0.0672	0.647
ENSMUSG00000041417_Pik3r1	65.6034	73.3132	62.0952	54.7991	49.7182	59.5898	0.288583	5.93248	0.0671	0.647
ENSMUSG00000066043_Phactr4	29.6777	31.6378	32.0411	18.7185	24.3412	27.1788	0.40818	4.78286	0.0667	0.647
ENSMUSG00000081534_Slc48a1	141.431	164.161	136.113	143.644	119.246	102.901	0.265399	7.0747	0.0669	0.647
ENSMUSG00000104121_Gm37485	0	0	0.248381	0.813848	1.29474	0.145341	-2.919	-0.536913	0.0671	0.647
ENSMUSG00000093661_Eif4e3	0	0.381178	0.620952	0.678206	0.906321	2.32546	-1.87999	0.101556	0.0673	0.647
ENSMUSG00000003208_Yju2	27.4058	23.3789	24.3413	18.4472	22.1401	13.226	0.47344	4.44499	0.068	0.647
ENSMUSG00000007880_Arid1a	44.7296	45.9955	47.4407	66.0573	56.4508	49.5613	-0.321148	5.70047	0.068	0.647
ENSMUSG00000019261_Map1s	23.2878	29.2236	20.3672	13.0216	17.738	21.0745	0.486605	4.39382	0.0674	0.647
ENSMUSG00000020918_Kat2a	48.7056	63.7838	38.8716	34.8598	35.9939	44.1837	0.389382	5.47832	0.0676	0.647
ENSMUSG00000026037_Orc2	189.852	181.822	194.358	149.205	158.736	180.514	0.210316	7.45952	0.0679	0.647
ENSMUSG00000027834_Serpini1	3.54997	3.93884	3.22895	6.10386	8.02741	4.36023	-0.793953	2.36181	0.0681	0.647
ENSMUSG00000031851_Ntpcr	39.3336	50.8237	52.7809	55.0704	60.594	62.642	-0.321223	5.74978	0.0678	0.647
ENSMUSG00000033128_Gga1	13.4899	16.3906	7.94818	7.05335	9.96953	6.54035	0.669102	3.39085	0.0682	0.647
ENSMUSG00000035455_Fignl1	235.292	285.248	291.599	227.877	217.905	253.475	0.213013	7.97784	0.0677	0.647
ENSMUSG00000039449_Prpf18	65.6034	75.092	59.1146	57.6475	42.5971	58.5725	0.326897	5.90624	0.0679	0.647
ENSMUSG00000041220_Elovl6	19.1698	17.2801	9.68684	20.2105	20.8454	25.2893	-0.531408	4.24584	0.0682	0.647
ENSMUSG00000042942_Greb1l	0	0	0.12419	0.135641	1.68317	0.145341	-3.50741	-0.685074	0.0678	0.647
ENSMUSG00000054484_Tmem62	8.66192	10.5459	5.96113	5.15437	4.40213	5.81364	0.703656	2.81002	0.0679	0.647
ENSMUSG00000073542_Cep76	49.1316	42.6919	41.7279	34.046	36.3823	35.3179	0.331986	5.32733	0.0677	0.647
ENSMUSG00000074480_Mex3a	0	0.889415	0.869332	1.22077	2.58949	1.74409	-1.61978	0.574675	0.0675	0.647
ENSMUSG00000103253_Gm37520	0	0	0	1.49205	0	0.145341	-5.08039	-0.901404	0.068	0.647
ENSMUSG00000117811_Gm29677	9.93991	15.3742	17.1383	24.2798	15.4075	22.2372	-0.543886	4.14236	0.0675	0.647
ENSMUSG00000028825_Rhd	1103.76	1094.49	1053.13	894.012	1081.24	858.675	0.193438	9.98667	0.0684	0.649
ENSMUSG00000062031_Pgghg	1.70398	5.08237	2.35962	5.01873	4.66108	7.84842	-0.937034	2.22986	0.0684	0.649
ENSMUSG00000035845_Alg12	8.94592	11.6895	6.4579	6.2395	5.0495	5.52296	0.678638	2.92172	0.0686	0.649
ENSMUSG00000052593_Adam17	48.2796	60.099	48.5584	46.118	43.3739	31.975	0.361807	5.5441	0.0686	0.649
ENSMUSG00000028603_Scp2	110.049	111.05	130.151	134.692	147.083	130.516	-0.234071	6.9956	0.0687	0.65
ENSMUSG00000042473_Tbc1d8b	3.40797	1.52471	3.97409	1.76334	0.388423	1.45341	1.30264	1.23778	0.0688	0.65
ENSMUSG00000034748_Sirt6	5.82195	5.84473	7.6998	14.1067	9.19268	7.70308	-0.680242	3.11627	0.0689	0.65
ENSMUSG00000027531_Impa1	121.977	126.297	126.55	99.0181	105.781	116.128	0.220987	6.8605	0.0691	0.651
ENSMUSG00000034771_Tle2	0	0	0	0.271283	0	1.01739	-4.72388	-1.09116	0.0691	0.651
ENSMUSG00000069755_Zfp125	4.68596	0.635296	0.372571	3.79796	5.95582	5.81364	-1.45715	1.91669	0.0691	0.651
ENSMUSG00000020440_Arf5	364.937	326.288	332.954	307.499	320.061	249.987	0.218137	8.30997	0.0694	0.651
ENSMUSG00000027303_Ptpra	68.4434	78.5226	68.8014	76.0947	95.2932	87.9314	-0.270123	6.31157	0.0694	0.651
ENSMUSG00000028936_Rpl22	256.592	297.573	273.219	330.151	298.438	308.559	-0.184251	8.20118	0.0692	0.651
ENSMUSG00000031767_Nudt7	19.5958	17.9154	20.4914	25.7718	26.1538	24.5626	-0.402259	4.50407	0.0694	0.651
ENSMUSG00000057113_Npm1	2025.9	1998.01	1921.22	2308.34	1981.86	2384.32	-0.17048	11.0384	0.0693	0.651
ENSMUSG00000041954_Tnfrsf18	0.851992	3.17648	3.60152	4.06924	5.17898	6.10433	-0.997525	2.03413	0.0695	0.652
ENSMUSG00000060397_Zfp128	3.97596	4.0659	2.73219	1.6277	1.55369	2.32546	0.959309	1.57419	0.0697	0.653
ENSMUSG00000020079_Supv3l1	38.0557	39.7696	44.2118	45.3042	53.4729	53.4855	-0.321432	5.52339	0.0698	0.653
ENSMUSG00000025058_5430427O19Rik	0.709994	0	0	1.6277	1.0358	0.872047	-2.28977	-0.0552241	0.0699	0.653
ENSMUSG00000042757_Tmem108	0	0	0	0.135641	0	1.45341	-5.01536	-0.957746	0.0699	0.653
ENSMUSG00000031134_Rbmx	49.9835	40.659	43.9634	42.1844	64.0898	68.601	-0.379764	5.69599	0.0701	0.655
ENSMUSG00000097585_E230029C05Rik	1.27799	1.90589	2.608	1.22077	0.647372	0.145341	1.49068	0.66849	0.0702	0.656
ENSMUSG00000024277_Mapre2	69.4374	59.2096	46.1988	50.3229	43.115	43.457	0.34652	5.70582	0.0703	0.656
ENSMUSG00000028251_Tstd3	78.5253	83.2238	73.0239	60.3604	72.2467	60.8979	0.272938	6.1625	0.0705	0.657
ENSMUSG00000032495_Lrrc2	0	0	0.496761	0.813848	0.647372	1.45341	-2.39129	-0.274803	0.0708	0.659
ENSMUSG00000047613_A430005L14Rik	216.548	219.431	231.491	188.677	214.927	169.613	0.215081	7.69439	0.0708	0.659
ENSMUSG00000018474_Chd3	1.41999	5.46355	1.98704	5.42565	5.5674	6.39501	-0.974061	2.2113	0.0708	0.659
ENSMUSG00000000982_Ccl3	0	0	0	0	0	2.32546	-5.55254	-0.669628	0.0722	0.659
ENSMUSG00000003134_Tbc1d8	13.3479	19.6942	11.5497	9.63053	8.02741	12.0633	0.579805	3.65869	0.0711	0.659
ENSMUSG00000003847_Nfat5	8.51992	4.70119	5.21599	14.2423	9.58111	6.83103	-0.740976	3.07851	0.0725	0.659
ENSMUSG00000022561_Gpaa1	143.277	162.382	115	117.737	105.91	127.173	0.256136	7.00766	0.0722	0.659
ENSMUSG00000023307_Marchf5	259.574	287.916	288.742	240.221	249.886	246.644	0.178952	8.03569	0.0714	0.659
ENSMUSG00000023911_Flywch2	1.41999	1.01647	1.73866	1.6277	3.75476	3.77887	-1.12318	1.31086	0.0716	0.659
ENSMUSG00000025137_Pcyt2	106.499	86.6544	86.4365	75.9591	75.872	80.8096	0.261369	6.42018	0.0725	0.659
ENSMUSG00000025203_Scd2	18.1758	33.7978	14.4061	39.336	27.3191	29.9403	-0.551868	4.77491	0.0717	0.659
ENSMUSG00000025935_Tram1	165.571	183.474	156.356	145.95	152.391	138.365	0.205017	7.29664	0.0714	0.659
ENSMUSG00000026020_Nop58	503.101	474.948	551.281	547.448	567.357	623.368	-0.186683	9.09024	0.0714	0.659
ENSMUSG00000027605_Acss2	47.5696	54.0002	40.486	57.9188	56.9687	59.7352	-0.303622	5.72814	0.0721	0.659
ENSMUSG00000028243_Ubxn2b	122.971	134.81	132.635	98.8825	116.268	118.162	0.22467	6.91722	0.0717	0.659
ENSMUSG00000031930_Wwp2	41.4636	56.1602	51.2906	33.3678	39.2307	44.0383	0.349354	5.47573	0.0724	0.659
ENSMUSG00000033826_Dnah8	1.56199	2.66824	3.47733	7.05335	3.88423	3.92421	-0.940556	2.0114	0.0723	0.659
ENSMUSG00000034303_Ccdc15	17.3238	25.2848	27.0735	18.1759	19.1622	9.88319	0.553916	4.30678	0.0711	0.659
ENSMUSG00000036989_Trim3	0	1.39765	0.372571	4.20488	1.0358	1.30807	-1.86341	0.721863	0.0711	0.659
ENSMUSG00000037965_Zc3h7a	84.9152	93.8968	98.4829	75.1453	77.6846	80.3736	0.246915	6.41538	0.0721	0.659
ENSMUSG00000038506_Dcun1d2	17.3238	29.2236	21.4849	16.6839	12.3001	18.749	0.507527	4.28823	0.0724	0.659
ENSMUSG00000039000_Ube3c	44.5876	50.4425	43.8392	41.6419	37.5476	28.3415	0.361718	5.3694	0.0716	0.659
ENSMUSG00000039563_2210406O10Rik	0	0.381178	0.620952	1.6277	0.517898	1.59875	-1.82186	0.0697314	0.0718	0.659
ENSMUSG00000041153_Osgin2	18.3178	30.6213	13.7851	32.0113	32.2391	25.144	-0.522405	4.67739	0.0719	0.659
ENSMUSG00000045211_Nudt18	12.4959	15.8824	12.1707	6.37514	9.71058	10.9006	0.582846	3.52554	0.071	0.659
ENSMUSG00000045482_Trrap	22.5778	28.7154	22.9752	39.8785	29.6496	28.6322	-0.408297	4.85792	0.0725	0.659
ENSMUSG00000049687_Pheta2	53.2495	48.4096	54.7679	42.1844	33.4044	47.6719	0.342881	5.55092	0.0709	0.659
ENSMUSG00000055652_Klhl25	5.11195	3.55766	1.98704	2.03462	1.42422	1.59875	1.05733	1.52437	0.0725	0.659
ENSMUSG00000055676_Gm5069	0.567995	0.635296	1.86285	0.406924	0	0.290682	2.08396	-0.139086	0.0724	0.659
ENSMUSG00000061838_Suclg2	167.7	180.805	159.957	181.217	210.007	190.833	-0.200173	7.50774	0.072	0.659
ENSMUSG00000063576_Klhdc3	205.614	242.683	234.595	176.876	205.346	208.274	0.205999	7.73084	0.0719	0.659
ENSMUSG00000069114_Zbtb10	0.141999	0	0.745142	2.17026	0.906321	0.872047	-2.07053	0.0987404	0.0716	0.659
ENSMUSG00000104925_Gm43061	1.70398	1.52471	2.73219	0.813848	0.129474	1.16273	1.49874	0.695668	0.0712	0.659
ENSMUSG00000107742_9530085L11Rik	1.84598	1.39765	2.23543	0.271283	0.258949	1.30807	1.57357	0.574434	0.0718	0.659
ENSMUSG00000113853_Gm47583	0	0	0	0	0	2.32546	-5.55254	-0.669628	0.0722	0.659
ENSMUSG00000054021_Sirt5	3.12397	1.77883	2.608	4.88309	3.49581	5.37762	-0.870828	1.92342	0.0728	0.661
ENSMUSG00000073409_H2-Q6	12.3539	18.4236	19.4979	27.9421	19.9391	22.3825	-0.484265	4.34781	0.0728	0.661
ENSMUSG00000093668_Pou5f2	1.13599	0.635296	1.86285	0.542565	0.258949	0.290682	1.69354	0.0908357	0.0728	0.661
ENSMUSG00000061461_Smim20	134.331	125.153	155.238	144.594	173.755	170.63	-0.239355	7.23818	0.073	0.662
ENSMUSG00000002603_Tgfb1	57.3675	54.6355	45.5778	47.8814	42.7265	30.5216	0.371596	5.54603	0.0737	0.663
ENSMUSG00000012609_Ttll5	8.80392	13.8495	11.0529	5.42565	7.25057	9.15649	0.623661	3.25145	0.0734	0.663
ENSMUSG00000021061_Sptb	45.4396	54.2543	35.891	32.147	42.5971	26.0161	0.418108	5.30864	0.0746	0.663
ENSMUSG00000021418_Rpp40	52.2555	35.0684	44.0876	64.7009	46.4813	58.5725	-0.371198	5.65773	0.0743	0.663
ENSMUSG00000021868_Ppif	105.789	118.546	107.797	133.878	122.353	127.173	-0.211493	6.90089	0.0738	0.663
ENSMUSG00000022098_Bmp1	33.6537	32.7813	31.5443	12.0721	31.8507	23.1092	0.54232	4.79571	0.074	0.663
ENSMUSG00000022351_Sqle	73.4133	84.1132	50.918	49.916	55.5445	57.9911	0.343303	5.95761	0.0745	0.663
ENSMUSG00000022967_Ifnar1	9.65591	13.2142	14.5303	7.05335	9.32216	8.72047	0.572862	3.41976	0.0747	0.663
ENSMUSG00000024680_Ms4a2	1.70398	0	5.0918	0	0.517898	0.726705	2.42531	0.71	0.0743	0.663
ENSMUSG00000026922_Agpat2	6.95794	12.7059	8.9417	18.7185	11.0053	13.6621	-0.605048	3.61515	0.0742	0.663
ENSMUSG00000027075_Slc43a1	212.856	241.031	227.765	187.049	221.79	177.461	0.212065	7.72509	0.0735	0.663
ENSMUSG00000027387_Zc3h8	15.6199	21.6001	12.0465	22.9234	23.8233	21.5105	-0.478938	4.30964	0.0746	0.663
ENSMUSG00000027579_Srms	1.13599	0	0.248381	0	0	0	4.83366	-1.026	0.0745	0.663
ENSMUSG00000028514_Usp24	89.3172	102.664	72.5271	112.854	90.6321	117.726	-0.285767	6.61149	0.0745	0.663
ENSMUSG00000028639_Ybx1	1274.44	1302.1	1107.03	1229.59	1047.06	707.375	0.296991	10.1184	0.0738	0.663
ENSMUSG00000030319_Cand2	0.141999	0.127059	0.248381	0.813848	1.81264	0.145341	-2.32203	-0.282507	0.0738	0.663
ENSMUSG00000031749_St3gal2	14.7679	16.7718	6.58209	9.76617	7.38004	5.81364	0.716999	3.38237	0.0735	0.663
ENSMUSG00000031864_Ints10	241.114	181.441	212.986	157.886	206.641	164.235	0.262112	7.60339	0.0738	0.663
ENSMUSG00000032215_Rsl24d1	120.131	134.048	137.603	143.373	145.4	164.962	-0.214328	7.14132	0.0733	0.663
ENSMUSG00000034317_Trim59	191.272	174.707	172.376	120.721	172.071	158.131	0.251845	7.36751	0.0736	0.663
ENSMUSG00000038241_Cep250	17.1818	20.3295	17.2625	16.6839	11.9116	9.59251	0.512404	3.97905	0.0747	0.663
ENSMUSG00000049775_Tmsb4x	12.9219	13.0871	11.0529	15.1918	19.5506	16.7142	-0.479385	3.90826	0.0732	0.663
ENSMUSG00000059436_Max	38.7657	45.8684	32.4137	37.437	21.4927	27.4695	0.431411	5.09329	0.0746	0.663
ENSMUSG00000066829_Zfp810	12.4959	11.9436	16.3931	9.90181	11.1348	5.23228	0.629074	3.52235	0.0742	0.663
ENSMUSG00000068855_H2ac20	9.22992	12.0706	14.1577	7.59591	6.73267	9.15649	0.594962	3.3369	0.0745	0.663
ENSMUSG00000071226_Cecr2	25.5598	14.3577	17.0141	10.1731	17.2201	10.3192	0.586958	4.00514	0.0744	0.663
ENSMUSG00000097077_Gm16712	2.27198	0	0	0	0	0	5.53201	-0.671567	0.074	0.663
ENSMUSG00000103928_Gm37893	1.13599	0	0.248381	0	0	0	4.83366	-1.026	0.0745	0.663
ENSMUSG00000105217_Gm42873	0	1.01647	1.36609	0.135641	0	0.145341	2.90357	-0.456334	0.0734	0.663
ENSMUSG00000107205_Gm42576	0.851992	0.381178	0.620952	0.949489	2.07159	2.03478	-1.43166	0.494046	0.0736	0.663
ENSMUSG00000111662_Gm7435	0	0.762356	1.98704	0	0.258949	0	3.15335	-0.333406	0.0742	0.663
ENSMUSG00000032202_Rab27a	1.27799	0	0.620952	2.17026	1.94212	1.74409	-1.6146	0.628908	0.0748	0.663
ENSMUSG00000026812_Tsc1	15.9039	21.473	25.8316	15.3275	16.9611	12.354	0.497649	4.19201	0.075	0.664
ENSMUSG00000029635_Cdk8	31.0977	34.6872	21.4849	14.7849	25.8949	21.0745	0.490226	4.64805	0.075	0.664
ENSMUSG00000106757_Gm43482	4.82796	1.01647	5.0918	2.17026	0.517898	1.59875	1.35026	1.49056	0.075	0.664
ENSMUSG00000024033_Rsph1	1.41999	0.635296	2.35962	2.17026	4.40213	3.34284	-1.15389	1.40893	0.0752	0.665
ENSMUSG00000058135_Gstm1	3.69197	4.57413	7.57561	13.5641	6.21477	7.70308	-0.790372	2.9059	0.0753	0.665
ENSMUSG00000116946_Gm41442	0.141999	0	1.2419	0	0	0	4.86292	-0.971761	0.0753	0.665
ENSMUSG00000002983_Relb	0.425996	0.127059	0.869332	0.813848	2.20106	1.59875	-1.65535	0.345996	0.0756	0.665
ENSMUSG00000003363_Pld3	21.7258	23.506	13.6609	14.6493	12.6885	14.0981	0.498786	4.08411	0.0755	0.665
ENSMUSG00000024048_Myl12a	254.178	256.279	280.298	311.161	309.055	278.037	-0.187534	8.13912	0.0757	0.665
ENSMUSG00000024187_Fam234a	13.3479	8.25885	6.58209	2.3059	7.50951	5.81364	0.84188	2.91848	0.0758	0.665
ENSMUSG00000024792_Zfpl1	49.8416	46.5037	53.6502	36.3519	45.1866	37.934	0.32447	5.49855	0.0756	0.665
ENSMUSG00000025939_Ube2w	31.6657	25.9201	27.8186	21.7026	21.3633	22.2372	0.383235	4.6662	0.0758	0.665
ENSMUSG00000035370_Gm49322	1.84598	2.66824	1.49028	0.678206	1.16527	0.726705	1.19451	0.769434	0.0756	0.665
ENSMUSG00000036698_Ago2	76.9633	71.7885	55.2647	51.9506	56.8393	55.9563	0.302207	5.94678	0.0755	0.665
ENSMUSG00000108435_Gm45051	2.98197	2.03295	2.85638	3.79796	4.14318	6.39501	-0.859996	1.98138	0.0757	0.665
ENSMUSG00000000056_Narf	118.285	127.695	106.431	105.122	96.9763	98.5413	0.223748	6.76884	0.0761	0.665
ENSMUSG00000001774_Chordc1	139.301	129.092	129.282	167.653	127.791	173.828	-0.24146	7.17728	0.0777	0.665
ENSMUSG00000002496_Tsc2	26.1278	33.1625	22.6026	18.4472	20.3275	22.2372	0.418463	4.58819	0.0763	0.665
ENSMUSG00000003660_Snrnp200	76.9633	118.546	69.6708	70.5335	66.6793	71.5078	0.337193	6.30551	0.0772	0.665
ENSMUSG00000003813_Rad23a	206.324	205.201	205.783	179.589	189.809	172.52	0.183542	7.59615	0.078	0.665
ENSMUSG00000004451_Ralb	0	0	0.12419	2.03462	0	0.290682	-3.73638	-0.578463	0.0769	0.665
ENSMUSG00000008604_Ubqln4	33.0857	48.7908	40.3619	33.639	25.8949	34.1552	0.379992	5.17884	0.0782	0.665
ENSMUSG00000009075_Cabp7	0.425996	0	0.248381	1.08513	1.16527	0.581364	-2.01986	-0.238283	0.0772	0.665
ENSMUSG00000014668_Chfr	35.9257	53.492	38.2506	30.9262	31.8507	35.7539	0.368178	5.2448	0.0776	0.665
ENSMUSG00000015804_Med28	204.904	206.217	216.588	245.239	235.514	227.895	-0.178636	7.80133	0.0781	0.665
ENSMUSG00000018427_Ypel2	0.425996	0.254119	0.12419	1.89898	0.388423	0.872047	-1.93069	-0.125459	0.0783	0.665
ENSMUSG00000018428_Akap1	13.2059	16.2636	11.1771	10.9869	6.73267	9.59251	0.567773	3.53372	0.0763	0.665
ENSMUSG00000020520_Galnt10	29.2517	21.7271	27.0735	18.0403	17.738	22.3825	0.423305	4.52201	0.0771	0.665
ENSMUSG00000021281_Tnfaip2	296.635	295.667	295.325	245.782	250.403	286.031	0.179384	8.12161	0.0765	0.665
ENSMUSG00000021573_Tppp	0	0	0	1.35641	0	0.145341	-4.95924	-0.963029	0.0768	0.665
ENSMUSG00000021696_Elovl7	0	0	0	0.135641	0	1.30807	-4.88074	-1.02266	0.0762	0.665
ENSMUSG00000023977_Ubr2	31.2397	54.0002	45.8262	33.3678	36.1234	29.2136	0.402717	5.26883	0.0775	0.665
ENSMUSG00000024759_Atl3	34.9317	37.8637	23.7203	25.3649	23.4349	23.3999	0.410532	4.82524	0.077	0.665
ENSMUSG00000026080_Chst10	40.3276	36.466	41.9763	29.7054	33.2749	30.8123	0.337198	5.15848	0.0774	0.665
ENSMUSG00000028914_Casp9	10.5079	16.1365	17.1383	4.6118	11.7822	10.9006	0.678955	3.60064	0.0774	0.665
ENSMUSG00000029249_Rest	37.7717	46.2496	42.7215	54.2565	55.1561	47.2359	-0.31058	5.57005	0.0769	0.665
ENSMUSG00000032204_Aqp9	85.0572	102.156	75.1351	83.2837	129.733	112.058	-0.31573	6.61624	0.077	0.665
ENSMUSG00000032478_Nme6	80.5133	92.118	86.809	113.396	93.7395	99.268	-0.244135	6.56331	0.0764	0.665
ENSMUSG00000032854_Ugt8a	2.27198	0.889415	4.09828	1.6277	0	0	2.12394	0.824314	0.0781	0.665
ENSMUSG00000033644_Piwil2	0	0	0	0.135641	0	1.30807	-4.88074	-1.02266	0.0762	0.665
ENSMUSG00000036214_Znrd1as	4.11796	5.59061	4.22247	5.56129	6.73267	10.9006	-0.733717	2.68452	0.0766	0.665
ENSMUSG00000037636_Slc25a43	0.283997	0	0.620952	1.76334	0.906321	0.872047	-1.90124	0.00620458	0.0783	0.665
ENSMUSG00000038855_Itpkb	0.425996	0.762356	0.12419	0.406924	2.97791	1.45341	-1.86109	0.368609	0.077	0.665
ENSMUSG00000039361_Picalm	181.332	166.702	153.002	154.631	152.391	102.611	0.284049	7.24883	0.0778	0.665
ENSMUSG00000040010_Slc7a5	40.1856	50.8237	26.3283	27.6708	30.9444	27.7601	0.432086	5.09406	0.0762	0.665
ENSMUSG00000044469_Tnfaip8l1	0	2.54119	0.993522	0.406924	0	0	2.95223	-0.0802599	0.0782	0.665
ENSMUSG00000050312_Nsun3	43.3096	19.0589	34.8975	14.378	26.8012	23.8359	0.581339	4.77377	0.0764	0.665
ENSMUSG00000058454_Dhcr7	41.6056	38.2448	28.4396	28.7559	26.2833	28.0508	0.375568	5.00606	0.0769	0.665
ENSMUSG00000064141_Zfp69	1.41999	5.20943	2.23543	5.15437	6.34425	5.37762	-0.932314	2.18709	0.0782	0.665
ENSMUSG00000066880_Zfp617	12.0699	24.1413	12.7916	12.6146	8.54531	10.9006	0.603403	3.78217	0.0769	0.665
ENSMUSG00000068115_Ninl	7.66793	13.0871	5.96113	4.20488	6.34425	5.52296	0.721017	2.88628	0.0772	0.665
ENSMUSG00000068523_Gng5	92.7252	103.68	103.326	118.55	111.995	117.145	-0.217505	6.7572	0.077	0.665
ENSMUSG00000070002_Ell	7.66793	15.5012	12.0465	3.52667	9.32216	8.1391	0.740189	3.26988	0.0778	0.665
ENSMUSG00000082420_Gm6517	0.283997	0.127059	0.620952	0.813848	1.0358	1.74409	-1.73496	0.03987	0.0777	0.665
ENSMUSG00000090086_AI480526	0.709994	2.03295	0.993522	0.271283	0.129474	0.726705	1.70207	0.117397	0.0764	0.665
ENSMUSG00000091021_Gm17300	12.6379	13.8495	14.2819	22.1095	19.5506	14.8248	-0.475231	4.0435	0.0781	0.665
ENSMUSG00000097307_Gm26834	0.283997	0.127059	0	0.135641	1.55369	0.872047	-2.54358	-0.399587	0.0765	0.665
ENSMUSG00000102764_Gm37183	1.27799	1.14353	0	0	0.129474	0.145341	2.91535	-0.489685	0.0783	0.665
ENSMUSG00000103788_Gm37527	4.11796	3.04942	5.34018	3.25539	1.68317	1.45341	0.960617	1.78006	0.0777	0.665
ENSMUSG00000106993_Gm43417	0.425996	0	2.608	0.271283	0	0	3.27436	-0.251138	0.0776	0.665
ENSMUSG00000107171_Gm42572	0	0.127059	0.12419	0.406924	0.388423	1.01739	-2.58759	-0.730632	0.0761	0.665
ENSMUSG00000107771_Gm8956	1.70398	0.635296	0.993522	0.271283	0.129474	0.581364	1.72671	-0.0274173	0.0778	0.665
ENSMUSG00000113852_Gm48062	0	0	0.372571	1.35641	0.906321	0.290682	-2.58916	-0.401836	0.0776	0.665
ENSMUSG00000005370_Msh6	131.775	141.163	95.3782	98.4756	103.838	102.465	0.26614	6.81147	0.0786	0.667
ENSMUSG00000051550_Zfp579	0.141999	0.381178	0	0.542565	0.517898	1.59875	-2.24246	-0.353535	0.0786	0.667
ENSMUSG00000007891_Ctsd	210.442	191.987	151.264	135.506	165.468	163.363	0.24854	7.40789	0.0787	0.667
ENSMUSG00000036646_Man1b1	11.3599	12.5789	11.5497	7.18899	9.19268	7.84842	0.544108	3.35443	0.0789	0.668
ENSMUSG00000044783_Hjurp	177.924	187.412	164.552	139.439	141.645	174.264	0.215154	7.36065	0.079	0.668
ENSMUSG00000073274_Gm14636	1.13599	0.635296	4.22247	0	0.258949	1.16273	2.07304	0.609312	0.079	0.668
ENSMUSG00000029625_Cpsf4	47.0016	53.3649	51.6632	33.7747	26.8012	53.0495	0.419939	5.47552	0.0792	0.669
ENSMUSG00000004069_Dnaja3	165.429	168.989	174.115	151.511	140.35	152.608	0.191103	7.31379	0.0795	0.67
ENSMUSG00000019080_Mfsd3	14.4839	13.8495	12.7916	20.6175	17.9969	17.1502	-0.444638	4.03668	0.0798	0.67
ENSMUSG00000023707_Ogfod2	32.6597	32.146	32.6621	44.3547	35.8644	42.1489	-0.331138	5.20565	0.0796	0.67
ENSMUSG00000024238_Zeb1	31.9497	34.0519	38.8716	26.9926	30.297	23.8359	0.366123	4.96794	0.0798	0.67
ENSMUSG00000030216_Wbp11	103.517	83.8591	93.3911	77.7224	76.5194	81.2457	0.250773	6.4319	0.08	0.67
ENSMUSG00000032640_Chsy1	10.5079	10.4189	12.2948	9.08796	6.47372	6.54035	0.58394	3.24842	0.0798	0.67
ENSMUSG00000035824_Tk2	16.4719	21.346	12.2948	29.5698	17.738	23.5453	-0.506826	4.35006	0.0795	0.67
ENSMUSG00000037622_Wdtc1	2.83997	1.65177	2.35962	1.22077	1.16527	0.726705	1.1153	0.951178	0.08	0.67
ENSMUSG00000038793_Lefty1	22.8618	33.7978	24.0929	17.0908	23.4349	18.749	0.438229	4.56019	0.0799	0.67
ENSMUSG00000041354_Rgl2	5.39595	7.4965	5.71275	4.20488	2.71896	4.21489	0.735914	2.3859	0.0799	0.67
ENSMUSG00000044641_Pard6b	0.567995	1.14353	0.248381	2.03462	1.29474	1.74409	-1.3595	0.514916	0.0799	0.67
ENSMUSG00000053310_Nrgn	3.83397	3.68472	2.23543	7.05335	5.95582	4.06955	-0.817962	2.24287	0.0795	0.67
ENSMUSG00000067071_Hes6	33.3697	39.2613	26.5767	35.4024	49.5887	43.1663	-0.376631	5.25285	0.0799	0.67
ENSMUSG00000108171_Gm43915	0	0	0	0	0	2.18012	-5.46123	-0.722822	0.0795	0.67
ENSMUSG00000026867_Gapvd1	85.3412	86.7815	92.3976	62.395	83.1226	73.5426	0.268392	6.33775	0.08	0.67
ENSMUSG00000027429_Sec23b	100.251	98.4709	115.745	78.5363	89.4668	96.0705	0.250293	6.59574	0.0804	0.673
ENSMUSG00000041957_Pkp2	0.709994	1.90589	3.22895	0.813848	0	0.872047	1.78355	0.626816	0.0805	0.673
ENSMUSG00000059923_Grb2	47.9956	56.2873	49.3036	66.5999	59.4287	59.7352	-0.279203	5.82817	0.0805	0.673
ENSMUSG00000060279_Ap2a1	23.8558	29.6048	12.5432	13.0216	16.5727	14.9701	0.555338	4.22121	0.0806	0.673
ENSMUSG00000018541_Cwc25	23.5718	28.3342	20.7398	10.7157	20.8454	19.4757	0.503141	4.38275	0.0807	0.673
ENSMUSG00000046179_E2f8	75.8273	59.2096	60.6049	43.8121	54.8971	58.1364	0.315623	5.8829	0.0807	0.673
ENSMUSG00000021891_Mettl6	60.0655	74.3297	95.1298	95.4914	91.0205	96.9425	-0.305393	6.42322	0.081	0.674
ENSMUSG00000022040_Ephx2	38.7657	60.099	40.2377	71.076	61.2414	47.6719	-0.380416	5.73949	0.0809	0.674
ENSMUSG00000026357_Rgs18	23.2878	8.76709	11.0529	17.4977	29.9086	20.0571	-0.651	4.22511	0.0811	0.674
ENSMUSG00000084911_Gm16185	1.98798	1.90589	1.73866	0.678206	0	1.16273	1.60473	0.596223	0.0811	0.674
ENSMUSG00000114555_Gm48706	1.98798	0.254119	0	0	0.129474	0	3.6276	-0.624056	0.0811	0.674
ENSMUSG00000001630_Stk38l	9.93991	10.5459	6.58209	13.6998	13.7243	11.918	-0.548175	3.5011	0.0815	0.674
ENSMUSG00000006315_Tmem147	482.228	475.964	513.527	563.996	515.697	568.284	-0.166044	9.0233	0.0812	0.674
ENSMUSG00000024900_Cpt1a	46.7176	36.339	35.5184	32.5539	22.917	34.7365	0.392037	5.13115	0.0815	0.674
ENSMUSG00000027641_Rbl1	90.0272	101.647	92.3976	87.0817	67.1972	82.8444	0.256889	6.44443	0.0815	0.674
ENSMUSG00000031813_Mvb12a	41.1796	49.4261	42.1005	54.2565	60.2056	48.8346	-0.305315	5.63229	0.0814	0.674
ENSMUSG00000059263_Usp47	102.807	106.603	93.7637	154.088	97.8826	117	-0.288227	6.8109	0.0815	0.674
ENSMUSG00000105006_Gm9484	0.283997	0.254119	0	0.678206	1.16527	0.581364	-2.10996	-0.400253	0.0816	0.674
ENSMUSG00000115812_Gm49309	1.13599	0.762356	1.11771	0.406924	0.388423	0.145341	1.61318	-0.100592	0.0813	0.674
ENSMUSG00000025025_Mxi1	48.1376	69.1202	64.0822	40.1498	51.6603	51.5961	0.334788	5.76467	0.0817	0.675
ENSMUSG00000020211_Sf3a2	57.6515	51.459	40.6102	46.9319	33.5339	35.4632	0.362566	5.47633	0.0817	0.675
ENSMUSG00000049858_Suox	14.6259	18.2965	16.2689	11.3939	7.50951	14.8248	0.544184	3.81489	0.0818	0.675
ENSMUSG00000025592_Dach2	1.84598	0.635296	0	1.6277	3.36633	2.4708	-1.59628	0.930816	0.082	0.676
ENSMUSG00000001829_Clpb	104.937	124.264	121.831	90.4727	107.852	99.5586	0.232783	6.7603	0.0822	0.677
ENSMUSG00000024454_Hdac3	166.848	142.561	142.695	133.335	139.314	110.314	0.234173	7.12413	0.0833	0.677
ENSMUSG00000027365_Trpm7	92.8672	88.8144	91.9008	88.1668	73.153	65.2581	0.267182	6.38648	0.0826	0.677
ENSMUSG00000028964_Park7	771.763	739.485	808.727	880.719	867.996	833.676	-0.157869	9.67542	0.0831	0.677
ENSMUSG00000030157_Clec2d	0	0	0.372571	1.89898	0.776846	0.145341	-2.73289	-0.319026	0.083	0.677
ENSMUSG00000031835_Mbtps1	39.1916	39.6425	38.8716	33.639	24.9886	33.7191	0.347541	5.14014	0.0833	0.677
ENSMUSG00000031897_Psmb10	66.4554	68.1038	70.6643	80.8422	80.2741	80.8096	-0.24071	6.22508	0.0827	0.677
ENSMUSG00000033799_Tasor2	13.6319	13.9765	18.5044	24.958	15.9254	23.5453	-0.481178	4.2242	0.0831	0.677
ENSMUSG00000034156_Tspoap1	1.70398	0.254119	0.496761	0.271283	0	0.145341	2.42672	-0.439994	0.0834	0.677
ENSMUSG00000034157_Cipc	25.7018	27.6989	23.0994	25.2293	12.9474	16.2782	0.484628	4.465	0.0824	0.677
ENSMUSG00000035125_Gcfc2	14.1999	17.6612	14.2819	21.0244	21.4927	19.185	-0.424686	4.18873	0.0831	0.677
ENSMUSG00000035726_Supt16	171.25	150.311	172.376	206.989	166.763	199.844	-0.217842	7.47782	0.0835	0.677
ENSMUSG00000037112_Sik2	12.3539	14.1036	13.04	8.68104	9.84005	9.30183	0.500292	3.52268	0.0822	0.677
ENSMUSG00000043909_Trp53bp1	4.40196	7.11532	5.96113	3.11975	3.88423	3.34284	0.748779	2.29854	0.0833	0.677
ENSMUSG00000045629_Sh3tc2	33.7957	33.7978	18.7527	19.5323	25.7654	14.6794	0.513707	4.62252	0.0832	0.677
ENSMUSG00000045757_Zfp764	1.27799	1.01647	0.248381	4.6118	1.55369	1.01739	-1.50249	0.909662	0.0824	0.677
ENSMUSG00000046152_Fut10	0.425996	0	0.620952	3.25539	0	2.4708	-2.38568	0.455902	0.0821	0.677
ENSMUSG00000048218_Amigo2	24.8498	42.819	36.512	53.7139	38.4539	44.9104	-0.400093	5.33839	0.0835	0.677
ENSMUSG00000050786_Ccdc126	0.993991	0.762356	1.11771	3.52667	1.16527	2.03478	-1.21319	0.892756	0.0828	0.677
ENSMUSG00000053253_Ndfip2	31.5237	35.4495	28.688	32.4183	48.9413	41.5676	-0.367615	5.1971	0.0824	0.677
ENSMUSG00000053929_Cyhr1	88.8912	82.8427	77.6189	62.5306	69.6572	76.1587	0.255444	6.25782	0.0826	0.677
ENSMUSG00000058546_Rpl23a	208.454	219.431	242.419	262.737	259.337	239.813	-0.188134	7.90137	0.0828	0.677
ENSMUSG00000061950_Ppp4r1	21.1578	22.1083	18.6285	12.479	12.6885	19.4757	0.469496	4.16995	0.0829	0.677
ENSMUSG00000078994_Zfp429	3.40797	3.17648	1.36609	8.27412	4.40213	2.90682	-0.982269	2.06378	0.0829	0.677
ENSMUSG00000110206_Flt3l	10.7919	10.2918	10.6804	9.08796	4.5316	6.97637	0.622037	3.16935	0.0827	0.677
ENSMUSG00000110830_Gm46218	0	0	0	0	1.16527	0.145341	-4.77936	-1.0318	0.0826	0.677
ENSMUSG00000111505_Gm48673	0.141999	1.14353	0	0	0	0	4.71898	-1.0366	0.0829	0.677
ENSMUSG00000005131_4930550C14Rik	1.84598	1.52471	1.73866	0.271283	0.906321	0.872047	1.29467	0.551182	0.0835	0.677
ENSMUSG00000000903_Vpreb3	0	0	0	0	0.129474	1.16273	-4.72668	-1.09106	0.0838	0.677
ENSMUSG00000020255_D10Wsu102e	55.9475	43.5813	37.878	26.1788	39.7486	38.37	0.392864	5.34093	0.0838	0.677
ENSMUSG00000103507_Gm38375	0	0	0	0	0.129474	1.16273	-4.72668	-1.09106	0.0838	0.677
ENSMUSG00000002699_Lcp2	0.283997	0	0.248381	1.35641	0	2.18012	-2.61859	-0.118867	0.084	0.677
ENSMUSG00000023118_Sympk	8.66192	11.6895	7.82399	5.96822	5.5674	6.83103	0.611316	3.00344	0.0838	0.677
ENSMUSG00000024807_Syvn1	14.7679	15.5012	12.419	7.86719	7.89794	13.226	0.556572	3.60811	0.0839	0.677
ENSMUSG00000028261_Ndufaf4	133.053	143.196	152.382	171.179	156.146	163.509	-0.198513	7.26254	0.084	0.677
ENSMUSG00000034881_Tbxa2r	0	0	0	0.135641	0	1.16273	-4.73228	-1.09057	0.0841	0.677
ENSMUSG00000050199_Lgr4	0.141999	0.889415	0.372571	2.84847	0.647372	1.01739	-1.64971	0.320262	0.0841	0.677
ENSMUSG00000058440_Nrf1	78.0993	59.4637	63.958	50.4585	63.4425	47.0905	0.318697	5.92422	0.0841	0.677
ENSMUSG00000029406_Pitpnm2	8.66192	10.5459	9.43846	6.2395	6.60319	6.39501	0.568869	3.04528	0.0844	0.679
ENSMUSG00000004642_Slbp	924.838	779.128	1009.54	752.945	858.933	733.391	0.208333	9.72144	0.0847	0.68
ENSMUSG00000024194_Cuta	150.235	148.024	165.297	174.435	173.237	180.804	-0.191668	7.3721	0.0847	0.68
ENSMUSG00000035596_Mboat7	14.7679	14.1036	9.43846	7.46027	10.099	8.28444	0.557899	3.45298	0.0848	0.68
ENSMUSG00000039456_Morc3	100.251	112.575	86.1881	69.7196	78.7204	97.3785	0.278193	6.50712	0.0848	0.68
ENSMUSG00000084803_5830444B04Rik	0	0	0.12419	1.6277	0	0.436023	-3.5649	-0.677847	0.0846	0.68
ENSMUSG00000011257_Pabpc4	91.0212	103.045	94.1363	82.7412	85.3236	76.5948	0.231065	6.47674	0.0853	0.68
ENSMUSG00000027559_Car3	3.40797	3.81178	4.09828	9.22361	4.01371	6.24967	-0.782334	2.43058	0.0849	0.68
ENSMUSG00000029338_Antxr2	0	0	0.12419	0.678206	0	1.16273	-3.39072	-0.782308	0.0851	0.68
ENSMUSG00000029649_Pomp	408.53	396.171	428.084	463.622	467.273	446.197	-0.1631	8.76628	0.0851	0.68
ENSMUSG00000030956_Fam53b	41.6056	36.339	34.2765	18.0403	37.936	25.4347	0.456759	5.0245	0.085	0.68
ENSMUSG00000032512_Wdr48	54.2435	40.0237	54.8921	35.1311	37.4181	44.6197	0.347983	5.48173	0.0853	0.68
ENSMUSG00000032869_Psmf1	393.194	312.312	327.862	284.575	316.694	295.624	0.200862	8.33128	0.0851	0.68
ENSMUSG00000042229_Rabif	124.107	130.49	140.459	110.005	110.053	121.36	0.20811	6.94272	0.0853	0.68
ENSMUSG00000053553_3110082I17Rik	71.1414	61.3696	58.9904	69.4483	75.613	85.3152	-0.270178	6.14084	0.0849	0.68
ENSMUSG00000063524_Eno1	436.078	417.771	384.245	454.67	436.976	496.776	-0.169179	8.77454	0.0852	0.68
ENSMUSG00000028582_Cc2d1b	12.3539	7.4965	8.44494	15.3275	13.9832	11.918	-0.549388	3.56704	0.0854	0.68
ENSMUSG00000106464_C130083M11Rik	0	1.27059	0.12419	0	0	0	4.83519	-0.974485	0.0855	0.68
ENSMUSG00000025040_Fundc1	62.4794	36.5931	49.1794	64.7009	62.0182	62.3513	-0.353109	5.82107	0.0856	0.681
ENSMUSG00000029434_Vps33a	80.3713	72.6779	64.2064	60.9029	62.7951	55.811	0.269276	6.0528	0.0856	0.681
ENSMUSG00000020064_Herc4	50.8355	49.0449	46.0746	41.3706	34.0518	42.2943	0.306807	5.46581	0.0857	0.681
ENSMUSG00000051361_6030498E09Rik	0.425996	0.635296	0.745142	2.3059	1.42422	0.872047	-1.3263	0.418025	0.0858	0.681
ENSMUSG00000042349_Ikbke	1.56199	1.52471	1.98704	0	1.16527	0.436023	1.61978	0.479274	0.086	0.682
ENSMUSG00000113836_Gm3325	23.9978	15.2471	22.6026	16.9552	7.50951	16.7142	0.588517	4.12459	0.086	0.682
ENSMUSG00000006586_Runx1t1	0	0.127059	1.2419	0	0	0	4.84759	-0.97322	0.0861	0.682
ENSMUSG00000038268_Ovca2	5.96395	7.87768	5.71275	4.47616	3.23686	4.36023	0.689931	2.46968	0.0863	0.682
ENSMUSG00000050323_Ndufaf6	57.3675	62.5132	56.6308	81.1135	77.1667	57.5551	-0.296576	6.0375	0.0862	0.682
ENSMUSG00000053522_Lgals7	0.141999	0.635296	0.496761	2.03462	1.29474	0.581364	-1.57832	0.181853	0.0862	0.682
ENSMUSG00000024905_Tesmin	0.709994	0.254119	0.12419	1.22077	1.42422	0.872047	-1.68366	0.0388589	0.0863	0.682
ENSMUSG00000112880_Gm20337	0.425996	1.01647	0.248381	0	0.129474	0.145341	2.41748	-0.739403	0.0864	0.682
ENSMUSG00000027765_P2ry1	13.6319	16.8989	10.0594	25.5006	19.1622	13.8074	-0.536604	4.06801	0.0865	0.682
ENSMUSG00000044475_Ascc1	50.2675	70.2638	64.3306	83.555	75.872	66.7116	-0.295796	6.10379	0.0865	0.682
ENSMUSG00000024566_Atp9b	20.7318	29.2236	23.9687	15.87	17.738	21.5105	0.420228	4.44342	0.0866	0.683
ENSMUSG00000042210_Abhd14a	65.4614	64.1649	69.2982	92.7786	75.3541	71.3625	-0.271662	6.19728	0.0867	0.683
ENSMUSG00000091732_Gm17541	1.98798	1.27059	1.2419	3.25539	2.20106	3.63353	-1.01244	1.32907	0.0869	0.685
ENSMUSG00000011382_Dhdh	0.425996	0.508237	1.73866	0.406924	0.129474	0	2.21105	-0.288516	0.0871	0.685
ENSMUSG00000010461_Eya4	2.41398	6.35296	3.47733	2.3059	2.71896	0.726705	1.06552	1.71889	0.0873	0.686
ENSMUSG00000026181_Ppm1f	6.81594	7.4965	9.06589	9.90181	11.0053	13.5167	-0.556208	3.30651	0.0877	0.689
ENSMUSG00000035569_Ankrd11	90.1692	88.1791	97.9862	60.0891	73.8004	92.0009	0.289717	6.3916	0.0877	0.689
ENSMUSG00000020766_Galk1	40.3276	28.8425	31.5443	39.0647	41.1729	47.9626	-0.350929	5.26354	0.0878	0.689
ENSMUSG00000014313_Cox6c	597.673	682.181	672.242	750.774	715.864	707.375	-0.159535	9.42624	0.0879	0.69
ENSMUSG00000020897_Aurkb	290.529	305.196	257.074	209.43	278.24	246.789	0.210109	8.04808	0.0881	0.69
ENSMUSG00000027878_Notch2	7.52593	6.48002	4.71923	12.479	7.89794	8.57512	-0.635971	3.03533	0.0883	0.69
ENSMUSG00000030029_Lrig1	4.82796	3.30354	3.97409	1.76334	2.46001	2.4708	0.846129	1.76668	0.0882	0.69
ENSMUSG00000040661_Rad54l2	1.84598	2.7953	5.46437	2.17026	0.647372	1.74409	1.14932	1.45225	0.0882	0.69
ENSMUSG00000048106_4632415L05Rik	3.40797	4.19296	2.73219	4.74744	5.0495	7.55774	-0.74837	2.28075	0.0884	0.69
ENSMUSG00000060862_Zbtb40	3.83397	5.20943	5.58856	1.89898	2.71896	3.63353	0.825638	2.03282	0.0881	0.69
ENSMUSG00000067377_Tspan6	13.2059	18.2965	8.32075	23.4659	16.5727	17.5863	-0.542891	4.04251	0.0885	0.69
ENSMUSG00000070282_3000002C10Rik	3.83397	5.71767	2.98057	5.42565	6.73267	8.42978	-0.719578	2.52764	0.0885	0.69
ENSMUSG00000102964_9430034N14Rik	3.69197	0.762356	2.11124	0	0	1.45341	2.16978	0.668809	0.0885	0.69
ENSMUSG00000103697_Gm38020	1.98798	4.0659	2.48381	1.35641	1.0358	1.74409	1.0372	1.25556	0.0883	0.69
ENSMUSG00000024055_Cyp4f13	8.37792	7.11532	8.56913	5.01873	4.5316	6.10433	0.618822	2.78454	0.0886	0.691
ENSMUSG00000006676_Usp19	23.8558	37.3554	25.9558	20.3462	21.2338	23.8359	0.40846	4.68178	0.0892	0.692
ENSMUSG00000018507_Trpv2	74.1233	56.7955	57.5001	48.5596	57.2277	45.7824	0.30845	5.83173	0.0893	0.692
ENSMUSG00000023036_Pcdhgc4	0	0	1.11771	0	4.14318	3.05216	-2.60444	0.722807	0.0892	0.692
ENSMUSG00000029616_Erp29	314.669	284.105	280.298	252.021	280.571	237.342	0.186552	8.10412	0.0889	0.692
ENSMUSG00000031543_Ank1	38.4817	43.2002	30.3024	29.7054	28.6138	29.2136	0.348449	5.06544	0.0891	0.692
ENSMUSG00000034854_Mfsd12	11.3599	7.75062	10.0594	5.83257	6.86214	6.68569	0.585483	3.06446	0.0893	0.692
ENSMUSG00000034973_Dop1a	6.67394	10.1647	10.5562	17.0908	11.0053	12.354	-0.562967	3.53323	0.0892	0.692
ENSMUSG00000036046_5031439G07Rik	1.56199	1.39765	0.745142	3.11975	3.23686	1.59875	-1.11065	1.14253	0.0893	0.692
ENSMUSG00000043015_Nemp2	5.82195	3.55766	6.33371	1.89898	3.88423	3.05216	0.825173	2.12837	0.0891	0.692
ENSMUSG00000062619_2310039H08Rik	85.9092	78.0144	89.6654	94.2707	110.053	94.7624	-0.241506	6.53047	0.0893	0.692
ENSMUSG00000005469_Prkaca	52.8235	41.6754	33.0346	36.7588	33.6633	26.7428	0.384476	5.23685	0.0896	0.693
ENSMUSG00000024270_Slc39a6	18.7438	16.3906	26.4525	10.7157	16.5727	16.1329	0.504783	4.15397	0.0896	0.693
ENSMUSG00000033272_Slc35a4	247.504	221.464	207.398	177.147	182.688	223.825	0.209597	7.71549	0.0896	0.693
ENSMUSG00000024750_Zfand5	96.2751	81.5721	82.8349	60.2247	83.511	70.4904	0.278632	6.3117	0.0897	0.693
ENSMUSG00000021036_Sptlc2	25.9858	42.4378	28.688	40.0142	43.2444	41.4222	-0.367055	5.21711	0.0898	0.694
ENSMUSG00000039611_Tmem246	24.8498	17.0259	21.3607	27.9421	34.0518	22.9639	-0.431081	4.6436	0.0899	0.694
ENSMUSG00000110556_Gm45762	3.40797	3.68472	1.61447	0.542565	2.07159	1.30807	1.12554	1.24684	0.09	0.694
ENSMUSG00000019872_Smpdl3a	118.285	111.177	133.505	147.713	146.306	128.336	-0.221678	7.03633	0.0902	0.695
ENSMUSG00000024097_Srsf7	1538.84	1540.97	1684.39	1825.19	1765.77	1694.24	-0.153075	10.7107	0.0902	0.695
ENSMUSG00000029014_Dnajc2	126.663	146.499	163.186	174.57	153.557	179.496	-0.220315	7.30032	0.0903	0.695
ENSMUSG00000020407_Upp1	0	0	0	0	1.81264	0	-5.23225	-0.79272	0.0906	0.696
ENSMUSG00000022300_Dcaf13	253.042	233.662	224.288	288.509	249.109	265.684	-0.180246	7.98111	0.0905	0.696
ENSMUSG00000028271_Gtf2b	117.149	117.276	119.223	127.503	136.207	139.818	-0.193724	6.98267	0.0905	0.696
ENSMUSG00000032883_Acsl3	18.0338	21.0918	20.9882	17.0908	8.54531	16.4235	0.51434	4.11187	0.0906	0.696
ENSMUSG00000051177_Plcb1	0	0	0	0	1.81264	0	-5.23225	-0.79272	0.0906	0.696
ENSMUSG00000022433_Csnk1e	1.98798	6.09885	2.98057	6.10386	6.21477	6.97637	-0.80415	2.41075	0.0907	0.696
ENSMUSG00000031732_Phlpp2	10.9339	11.6895	11.0529	11.5295	4.40213	4.79626	0.692847	3.2243	0.0909	0.697
ENSMUSG00000031304_Il2rg	15.7619	27.4448	22.851	37.0301	29.3907	23.6906	-0.453913	4.71717	0.0912	0.699
ENSMUSG00000048486_Fitm2	4.82796	4.0659	11.4255	12.479	10.099	11.0459	-0.718468	3.2135	0.0912	0.699
ENSMUSG00000028832_Stmn1	1029.92	1029.05	1137.71	1220.09	1226.9	1117.67	-0.160618	10.1392	0.0913	0.699
ENSMUSG00000030086_Chchd6	61.4854	59.972	44.3359	64.1583	61.2414	78.6295	-0.304285	5.95042	0.0914	0.699
ENSMUSG00000025745_Hadha	78.5253	73.8214	78.3641	67.0068	67.7151	58.5725	0.250714	6.14905	0.0915	0.699
ENSMUSG00000038497_Tmco3	16.0459	13.8495	16.7657	8.27412	11.6527	13.0807	0.498093	3.76038	0.0915	0.699
ENSMUSG00000044906_4930503L19Rik	59.4975	68.1038	68.5531	54.2565	58.134	49.852	0.269239	5.90721	0.0916	0.7
ENSMUSG00000005161_Prdx2	3017.76	2761.76	2969.51	2605.53	2809.85	2367.9	0.16506	11.4288	0.0918	0.7
ENSMUSG00000055538_Zcchc24	0	0	0.496761	0.678206	0.776846	1.16273	-2.24166	-0.356887	0.0918	0.7
ENSMUSG00000032870_Smap2	83.7792	101.393	68.8014	78.8076	67.9741	57.9911	0.302286	6.26029	0.0921	0.702
ENSMUSG00000071266_Zfp946	2.98197	4.19296	0.496761	3.66231	4.79055	7.84842	-1.09508	2.07875	0.0921	0.702
ENSMUSG00000024451_Arap3	5.39595	6.2259	5.96113	10.3087	8.02741	7.99376	-0.585069	2.92279	0.0923	0.702
ENSMUSG00000062397_Zfp706	427.984	406.209	434.914	472.845	455.62	483.84	-0.157228	8.80505	0.0922	0.702
ENSMUSG00000002320_Tm9sf1	109.765	111.939	96.2475	93.8638	93.61	83.8618	0.222713	6.6214	0.0929	0.703
ENSMUSG00000002413_Braf	25.1338	19.0589	20.4914	12.6146	19.9391	14.2434	0.46053	4.23732	0.0927	0.703
ENSMUSG00000005233_Spc25	230.038	216.382	241.302	219.739	191.234	190.978	0.188949	7.75023	0.0929	0.703
ENSMUSG00000021482_Prxl2c	52.2555	51.7131	52.4083	37.9796	45.316	44.6197	0.286177	5.57439	0.0927	0.703
ENSMUSG00000023927_Satb1	0.425996	0	0.248381	0.271283	0.517898	2.61614	-2.2546	-0.118606	0.0925	0.703
ENSMUSG00000024844_Banf1	733.849	702.13	739.926	818.866	786.427	798.795	-0.147223	9.57709	0.093	0.703
ENSMUSG00000042613_Pbxip1	5.82195	8.25885	6.4579	11.1226	9.19268	9.88319	-0.559118	3.12359	0.093	0.703
ENSMUSG00000045100_Slc25a26	4.68596	5.97179	5.83694	9.49489	9.58111	6.24967	-0.622881	2.85726	0.093	0.703
ENSMUSG00000053754_Chd8	17.0398	21.6001	15.648	21.9739	27.3191	22.5279	-0.410665	4.4111	0.0928	0.703
ENSMUSG00000090733_Rps27	473.992	530.218	570.903	612.556	577.585	579.33	-0.171239	9.12375	0.0928	0.703
ENSMUSG00000097166_9330179D12Rik	0	0.254119	0	0.406924	1.55369	0.145341	-2.83275	-0.585652	0.0927	0.703
ENSMUSG00000100188_Gm29561	0	0	0	0	1.0358	0.145341	-4.63549	-1.09868	0.0929	0.703
ENSMUSG00000045287_Rtn4rl1	0.141999	1.01647	0	0	0	0	4.57573	-1.103	0.0933	0.704
ENSMUSG00000038895_Zfp653	4.82796	6.2259	3.47733	2.57718	1.68317	3.77887	0.849472	2.00736	0.0934	0.705
ENSMUSG00000002908_Kcnn1	0.283997	0	0.248381	0.542565	0.517898	1.30807	-2.05595	-0.438266	0.0936	0.705
ENSMUSG00000018287_Spag7	142.567	147.77	137.727	186.371	158.218	147.957	-0.20756	7.26423	0.0935	0.705
ENSMUSG00000031103_Elf4	0.993991	1.27059	0.993522	1.76334	2.33054	2.61614	-1.03304	0.940904	0.0936	0.705
ENSMUSG00000050114_Prdx6b	0	0.127059	0.248381	1.08513	0.517898	0.436023	-2.26605	-0.581524	0.0936	0.705
ENSMUSG00000046010_Zfp830	36.0677	39.6425	31.9169	45.0329	42.2087	45.2011	-0.304497	5.33108	0.0939	0.706
ENSMUSG00000026667_Uhmk1	39.4756	52.6025	44.7085	33.639	25.6359	45.3464	0.384891	5.33799	0.094	0.707
ENSMUSG00000002885_Adgre5	31.0977	28.5883	23.472	32.147	35.7349	37.2073	-0.343153	4.9828	0.0941	0.707
ENSMUSG00000005615_Pcyt1a	57.7935	67.4685	63.4612	49.1021	56.4508	50.724	0.267435	5.85203	0.0943	0.708
ENSMUSG00000114094_Gm48375	0.425996	1.52471	0.869332	0	0	0.581364	2.2236	-0.248982	0.0944	0.708
ENSMUSG00000024098_Twsg1	42.8836	42.946	42.1005	33.5034	33.7928	36.4806	0.298332	5.28093	0.0946	0.709
ENSMUSG00000026779_Mastl	25.2758	36.5931	25.8316	21.16	23.1759	22.5279	0.384722	4.70063	0.0945	0.709
ENSMUSG00000032293_Ireb2	29.3937	57.4308	47.6891	42.727	24.3412	30.0856	0.463528	5.28003	0.0946	0.709
ENSMUSG00000047459_Dynlrb1	213.566	207.107	211.496	243.883	245.095	221.354	-0.172472	7.80798	0.0945	0.709
ENSMUSG00000055485_Soga1	1.13599	3.04942	0.620952	2.3059	2.46001	6.39501	-1.21216	1.53338	0.0948	0.709
ENSMUSG00000026614_Slc30a10	3.26597	2.66824	1.2419	1.08513	0.776846	1.30807	1.16007	0.987698	0.0949	0.71
ENSMUSG00000000743_Chmp1a	125.527	128.584	127.171	97.3904	104.745	125.429	0.21655	6.88709	0.0961	0.71
ENSMUSG00000005575_Ube2m	276.756	259.074	206.404	221.638	224.379	190.978	0.214181	7.84586	0.0958	0.71
ENSMUSG00000022587_Ly6e	987.459	1039.73	1000.23	1122.57	1082.02	1115.64	-0.137288	10.0474	0.0957	0.71
ENSMUSG00000023026_Dip2b	14.9099	19.0589	21.8575	15.87	11.3937	13.0807	0.466759	4.028	0.0959	0.71
ENSMUSG00000030443_Zfp583	1.70398	3.81178	9.81103	8.00283	13.3359	7.70308	-0.913863	2.9447	0.0961	0.71
ENSMUSG00000032231_Anxa2	4.40196	3.81178	1.86285	5.56129	5.5674	5.95898	-0.770834	2.25509	0.095	0.71
ENSMUSG00000033545_Znrf1	18.4598	24.1413	20.4914	9.22361	14.8896	20.2024	0.507769	4.18186	0.0952	0.71
ENSMUSG00000034109_Golim4	51.9715	61.7508	49.0552	39.0647	46.4813	46.7998	0.293235	5.62683	0.0959	0.71
ENSMUSG00000037278_Tmem97	162.731	185.379	148.407	189.22	184.113	190.397	-0.188657	7.46662	0.0951	0.71
ENSMUSG00000037351_Actr1b	60.2075	67.0873	45.9504	34.4529	34.4402	61.4793	0.406916	5.6656	0.0959	0.71
ENSMUSG00000037722_Gnpnat1	1.98798	1.14353	0.745142	2.84847	2.84844	2.32546	-1.05788	1.16217	0.0951	0.71
ENSMUSG00000038295_Atg9b	6.95794	8.13179	4.09828	4.34052	2.20106	4.50557	0.789206	2.40392	0.0954	0.71
ENSMUSG00000039130_Zc3hc1	69.0114	78.5226	74.5142	81.5204	91.2794	87.2047	-0.231732	6.33279	0.0955	0.71
ENSMUSG00000039988_Ankrd13c	34.6477	35.7037	32.6621	29.7054	25.118	26.8881	0.329565	4.95644	0.0958	0.71
ENSMUSG00000041774_Ydjc	8.51992	16.3906	11.5497	20.6175	14.3717	17.1502	-0.520259	3.90877	0.0952	0.71
ENSMUSG00000042605_Atxn2	26.8378	38.2448	32.9104	22.7877	24.6001	28.3415	0.368471	4.86801	0.0957	0.71
ENSMUSG00000049792_Bag5	81.0813	94.5321	85.0704	77.1799	66.8088	76.4494	0.238004	6.32938	0.0954	0.71
ENSMUSG00000050315_Synpo2	0.993991	2.92236	0.869332	3.79796	3.10739	2.90682	-1.03764	1.4298	0.0961	0.71
ENSMUSG00000053460_Ggcx	0.993991	5.08237	3.10476	4.88309	6.86214	5.52296	-0.911738	2.22613	0.0953	0.71
ENSMUSG00000058331_Zfp85	1.56199	6.73414	1.86285	7.05335	4.66108	7.84842	-0.951182	2.37773	0.0954	0.71
ENSMUSG00000090394_4930523C07Rik	62.6214	31.0025	70.1675	33.3678	48.2939	36.0446	0.477783	5.56417	0.0957	0.71
ENSMUSG00000100280_Gm28417	0.283997	1.01647	1.73866	1.35641	2.20106	4.06955	-1.29496	1.0238	0.0959	0.71
ENSMUSG00000116626_Gm49705	0.709994	1.01647	0	0	0	0.145341	3.2118	-0.791071	0.096	0.71
ENSMUSG00000040771_Oard1	144.413	126.17	129.903	110.276	126.238	108.279	0.211427	6.96022	0.0962	0.71
ENSMUSG00000069793_Slfn9	2.27198	0.889415	0.993522	3.11975	3.49581	2.03478	-1.06712	1.25907	0.0963	0.71
ENSMUSG00000030156_Cd69	0	0	0.745142	0	1.55369	3.92421	-2.75767	0.355914	0.0964	0.71
ENSMUSG00000023942_Slc29a1	522.271	436.957	460.373	337.747	456.786	427.157	0.213606	8.78321	0.0965	0.71
ENSMUSG00000025283_Sat1	91.7312	82.8427	88.0509	101.053	101.637	101.448	-0.215287	6.56615	0.0965	0.71
ENSMUSG00000028978_Nos3	0.567995	2.66824	1.86285	1.08513	0.258949	0.436023	1.4897	0.518774	0.0968	0.712
ENSMUSG00000112964_E430024I08Rik	10.6499	5.59061	10.6804	6.37514	5.69687	4.9416	0.658656	2.92737	0.0968	0.712
ENSMUSG00000039629_Strip2	2.12998	0	0.12419	0.135641	0	0	3.62073	-0.622049	0.097	0.712
ENSMUSG00000001995_Sipa1l2	0	0.127059	0.248381	1.89898	0	0.872047	-2.70163	-0.354627	0.0978	0.712
ENSMUSG00000027175_Tcp11l1	0	0.762356	0.372571	2.03462	1.0358	0.726705	-1.69325	0.124522	0.0977	0.712
ENSMUSG00000027618_Nfs1	211.436	193.892	181.815	169.687	154.981	187.49	0.193699	7.51901	0.0977	0.712
ENSMUSG00000029153_Ociad2	9.51391	5.59061	12.419	17.3621	14.6306	10.1739	-0.615096	3.57412	0.0975	0.712
ENSMUSG00000031503_Col4a2	0.567995	0	1.11771	0.542565	2.46001	2.90682	-1.76514	0.605523	0.0978	0.712
ENSMUSG00000031671_Setd6	62.7634	84.1132	90.4105	62.395	67.8446	64.5314	0.281774	6.17573	0.0973	0.712
ENSMUSG00000033688_1300017J02Rik	27.2638	32.5272	30.5508	19.3967	31.2033	9.59251	0.575507	4.66666	0.0975	0.712
ENSMUSG00000036594_H2-Aa	0	0	0	0	0	1.88943	-5.25922	-0.835337	0.0973	0.712
ENSMUSG00000040747_Cd53	0	0	0	0	0	1.88943	-5.25922	-0.835337	0.0973	0.712
ENSMUSG00000046295_Ankle1	46.4336	73.1861	57.0034	28.8916	56.7098	46.2185	0.415582	5.69005	0.0971	0.712
ENSMUSG00000051498_Tlr6	0	0	0	0	0	1.88943	-5.25922	-0.835337	0.0973	0.712
ENSMUSG00000057863_Rpl36	436.078	473.042	505.455	546.227	514.143	519.594	-0.162885	8.96431	0.0976	0.712
ENSMUSG00000086965_Rtl10	0	1.14353	0	1.49205	2.07159	1.01739	-1.97045	0.289857	0.0976	0.712
ENSMUSG00000097902_Gm26531	0	0	0	0	0	1.88943	-5.25922	-0.835337	0.0973	0.712
ENSMUSG00000104020_Gm37215	2.83997	3.04942	2.85638	2.03462	1.42422	0.872047	0.995262	1.29753	0.0978	0.712
ENSMUSG00000087150_BC064078	0.141999	0	0	0.406924	0	1.45341	-3.35332	-0.779858	0.0979	0.712
ENSMUSG00000052656_Rnf103	3.97596	3.93884	7.45142	8.68104	6.47372	9.59251	-0.679631	2.79708	0.0979	0.712
ENSMUSG00000026389_Steap3	72.9873	67.8497	66.6902	56.8337	58.7814	59.0085	0.244826	5.99903	0.0982	0.713
ENSMUSG00000042320_Prox2	2.12998	2.16001	5.58856	1.08513	1.0358	2.4708	1.11355	1.43221	0.0981	0.713
ENSMUSG00000001962_Fam50a	96.4171	90.2121	103.699	76.6373	82.7341	87.9314	0.229266	6.49024	0.0987	0.714
ENSMUSG00000002825_Qtrt1	59.0715	66.8332	64.4548	74.1958	76.0015	73.6879	-0.237981	6.11497	0.0988	0.714
ENSMUSG00000009549_Srp14	175.084	195.671	178.461	244.697	197.578	189.089	-0.206329	7.62236	0.0989	0.714
ENSMUSG00000020205_Phlda1	0.567995	0.762356	2.23543	0.271283	0.647372	0	1.88304	0.0533868	0.0986	0.714
ENSMUSG00000024472_Dcp2	21.7258	23.8871	17.635	25.2293	28.3549	27.7601	-0.369229	4.60559	0.0984	0.714
ENSMUSG00000030729_Pgm2l1	19.5958	29.2236	20.9882	33.0965	32.6275	25.4347	-0.392396	4.75964	0.0988	0.714
ENSMUSG00000034327_Kctd9	15.6199	15.5012	12.5432	11.5295	4.79055	12.354	0.604901	3.62082	0.0986	0.714
ENSMUSG00000038206_Fbxo8	62.9054	70.772	57.3759	53.4427	51.9192	53.6309	0.259568	5.87205	0.0987	0.714
ENSMUSG00000048109_Rbm15	13.6319	14.3577	10.8046	8.5454	8.80426	10.0285	0.496902	3.49644	0.0986	0.714
ENSMUSG00000061887_Ssbp3	69.8634	68.9932	52.1599	55.6129	48.6824	51.8868	0.284231	5.86013	0.0987	0.714
ENSMUSG00000019927_Ube2d1	6.24794	11.9436	12.0465	13.971	17.3496	12.79	-0.547028	3.66377	0.0994	0.715
ENSMUSG00000023960_Enpp5	13.4899	12.96	20.1188	23.6016	24.7296	16.4235	-0.477172	4.23735	0.0994	0.715
ENSMUSG00000032724_Abtb2	3.97596	2.03295	4.22247	1.08513	1.81264	2.32546	0.967683	1.50981	0.0994	0.715
ENSMUSG00000033917_Gde1	154.069	121.087	118.105	85.7253	128.309	109.587	0.276934	6.90398	0.0994	0.715
ENSMUSG00000039770_Ypel5	38.4817	29.6048	32.5379	28.2134	25.7654	24.8533	0.347593	4.91598	0.0991	0.715
ENSMUSG00000046798_Cldn12	1.84598	0	0	0	0	0	5.2383	-0.836942	0.0994	0.715
ENSMUSG00000055780_Usp26	0	1.77883	0	0	0	0	5.16675	-0.799757	0.0995	0.715
ENSMUSG00000058444_Map2k5	7.80993	8.76709	14.9028	18.8541	13.7243	13.8074	-0.556718	3.72972	0.0994	0.715
ENSMUSG00000020657_Dnajc27	7.24193	5.46355	2.85638	8.27412	11.2643	6.10433	-0.733537	2.83351	0.0996	0.716
ENSMUSG00000022403_St13	169.262	159.205	145.799	181.895	159.254	203.914	-0.20412	7.41017	0.0999	0.716
ENSMUSG00000022516_Nudt16l1	78.9513	86.0191	93.8879	102.002	103.58	96.0705	-0.223959	6.55039	0.0998	0.716
ENSMUSG00000031059_Ndufb11	194.964	220.448	215.967	242.527	250.533	219.029	-0.178187	7.80879	0.0999	0.716
ENSMUSG00000031078_Cttn	65.8874	54.8896	49.6761	45.9824	45.9634	47.3812	0.285856	5.69719	0.0997	0.716
ENSMUSG00000032423_Syncrip	188.858	186.142	156.852	188.677	190.457	231.092	-0.2024	7.57363	0.0999	0.716
ENSMUSG00000070283_Ndufaf3	77.8153	68.612	77.3706	100.103	87.0068	78.7749	-0.252482	6.35651	0.0997	0.716
ENSMUSG00000025223_Ldb1	61.2014	66.452	63.3371	62.395	47.5171	46.2185	0.285731	5.86107	0.1	0.716
ENSMUSG00000026395_Ptprc	20.8738	11.9436	12.7916	14.7849	22.917	27.9055	-0.526743	4.23084	0.1	0.716
ENSMUSG00000029029_Wrap73	94.9971	87.0356	74.8868	51.815	87.5247	65.4035	0.321455	6.27044	0.1	0.716
ENSMUSG00000031803_B3gnt3	0	0	1.73866	0	0	0	5.18308	-0.797837	0.1	0.716
ENSMUSG00000032727_Mier3	72.2773	88.0521	89.5412	77.5868	71.3404	56.1017	0.280118	6.25008	0.1	0.716
ENSMUSG00000039968_Rsbn1l	26.9798	25.793	22.6026	19.668	19.1622	19.4757	0.364855	4.49441	0.1	0.716
ENSMUSG00000039985_Sinhcaf	14.4839	15.5012	10.432	18.7185	19.0327	16.8596	-0.442247	4.00821	0.1	0.716
ENSMUSG00000019977_Hbs1l	128.083	137.224	126.674	153.139	142.94	147.376	-0.182374	7.12401	0.1	0.716
ENSMUSG00000033706_Smyd5	55.5215	69.8826	40.8586	60.9029	76.6488	69.9091	-0.327637	5.96529	0.101	0.717
ENSMUSG00000017291_Taok1	27.4058	41.6754	41.4796	35.6737	24.7296	22.2372	0.414776	5.02174	0.101	0.718
ENSMUSG00000034445_Cyb561a3	23.2878	22.6166	19.2495	32.9608	27.837	23.5453	-0.379315	4.65449	0.101	0.718
ENSMUSG00000074580_4931440P22Rik	0.851992	0.508237	0.620952	2.71283	0.906321	1.45341	-1.34265	0.517679	0.101	0.718
ENSMUSG00000027615_Hps3	12.9219	12.833	16.0206	9.90181	7.50951	12.0633	0.504591	3.60259	0.101	0.719
ENSMUSG00000042632_Pla2g6	9.22992	12.833	9.81103	8.13848	5.69687	7.84842	0.551566	3.20019	0.101	0.719
ENSMUSG00000039886_Tmem120a	8.37792	11.9436	7.57561	21.16	8.54531	13.0807	-0.62296	3.58829	0.101	0.72
ENSMUSG00000098905_Zfp953	4.54396	5.97179	9.81103	3.9336	3.23686	4.9416	0.750927	2.51026	0.101	0.72
ENSMUSG00000057110_Cntrl	51.9715	58.9555	51.539	87.6243	63.054	52.4681	-0.328844	5.93598	0.101	0.72
ENSMUSG00000020891_Alox8	0.141999	0	0	2.03462	0	0.145341	-3.59296	-0.626874	0.102	0.721
ENSMUSG00000040618_Pck2	122.687	134.81	103.575	102.409	81.5689	117.29	0.256958	6.78817	0.102	0.723
ENSMUSG00000020777_Acox1	14.4839	9.02121	10.0594	9.63053	6.34425	6.24967	0.587966	3.25807	0.102	0.723
ENSMUSG00000003380_Rabac1	149.951	162.89	134.374	186.235	170.388	155.079	-0.200495	7.32246	0.102	0.724
ENSMUSG00000006498_Ptbp1	151.513	149.168	134.126	117.601	108.111	146.358	0.221812	7.07308	0.102	0.724
ENSMUSG00000017288_Vps53	20.4478	26.1742	30.9234	29.1629	32.4981	39.0968	-0.377351	4.90612	0.102	0.724
ENSMUSG00000031937_Vstm5	6.81594	6.98826	6.70628	9.90181	12.1706	7.99376	-0.557998	3.1215	0.102	0.724
ENSMUSG00000099083_Atf7	11.6439	12.5789	8.44494	8.13848	8.67478	4.50557	0.602034	3.21279	0.102	0.724
ENSMUSG00000001305_Rrp15	164.861	155.648	178.958	200.613	179.322	187.926	-0.187739	7.47771	0.103	0.724
ENSMUSG00000001419_Mef2d	32.6597	32.7813	22.1059	23.1947	16.7022	25.58	0.414028	4.68518	0.103	0.724
ENSMUSG00000007041_Clic1	163.867	155.902	142.322	173.485	157.959	197.228	-0.197678	7.36922	0.103	0.724
ENSMUSG00000008167_Fbxw9	6.24794	2.03295	1.61447	4.88309	8.67478	5.23228	-0.935763	2.3312	0.103	0.724
ENSMUSG00000018666_Cbx1	105.221	118.419	110.281	141.203	127.144	115.982	-0.207895	6.90676	0.103	0.724
ENSMUSG00000019856_Fam184a	0.851992	0.762356	0.248381	2.3059	2.58949	0.436023	-1.51845	0.554837	0.103	0.724
ENSMUSG00000024712_Rfk	117.007	123.883	129.779	107.157	112.254	102.756	0.198433	6.85506	0.103	0.724
ENSMUSG00000024891_Slc29a2	4.82796	4.0659	4.22247	1.76334	2.84844	3.05216	0.768611	1.90021	0.103	0.724
ENSMUSG00000025151_Maged1	0	0	0	1.76334	0	0	-5.18645	-0.842868	0.103	0.724
ENSMUSG00000030213_Atf7ip	76.3953	69.7555	70.4159	66.4642	55.1561	60.0259	0.249836	6.05831	0.103	0.724
ENSMUSG00000031698_Mylk3	67.5914	98.3439	71.6578	57.6475	79.1089	50.8694	0.331847	6.15156	0.103	0.724
ENSMUSG00000032131_Abcg4	44.7296	29.4778	23.7203	21.4313	26.0244	25.144	0.425599	4.84137	0.103	0.724
ENSMUSG00000033373_Fntb	28.5417	26.9366	21.9817	20.3462	20.7159	18.6037	0.369315	4.53066	0.103	0.724
ENSMUSG00000039231_Suv39h1	131.633	151.073	130.648	112.04	120.67	127.319	0.194797	7.01216	0.103	0.724
ENSMUSG00000045795_Whamm	16.4719	22.2354	16.6415	15.0562	10.6169	14.6794	0.451541	4.01812	0.103	0.724
ENSMUSG00000100833_Gm28988	0	0	0	1.76334	0	0	-5.18645	-0.842868	0.103	0.724
ENSMUSG00000103821_D430013B06Rik	1.70398	0.127059	0.248381	0.135641	0.129474	0	2.72109	-0.625635	0.103	0.724
ENSMUSG00000106290_Gm43429	0.141999	1.27059	2.23543	0.542565	0.258949	0.145341	1.8919	0.0812392	0.103	0.724
ENSMUSG00000022575_Gsdmd	12.4959	19.8212	19.2495	27.8065	22.917	19.185	-0.442857	4.35944	0.104	0.725
ENSMUSG00000024914_Drap1	146.543	164.542	175.108	192.475	184.501	175.863	-0.188815	7.43877	0.104	0.725
ENSMUSG00000031934_Panx1	0	1.39765	0.869332	2.71283	0.776846	3.34284	-1.56123	0.821193	0.104	0.725
ENSMUSG00000031987_Egln1	12.6379	11.8165	9.56265	17.769	12.0411	17.5863	-0.48236	3.78779	0.104	0.725
ENSMUSG00000062997_Rpl35	654.188	699.715	788.981	804.353	831.355	765.075	-0.167187	9.56591	0.104	0.725
ENSMUSG00000110424_1700012D14Rik	0.851992	4.70119	2.98057	5.29001	5.43792	5.23228	-0.901694	2.12118	0.104	0.725
ENSMUSG00000015994_Fnta	217.116	226.42	237.824	217.026	185.796	198.536	0.176887	7.74199	0.104	0.726
ENSMUSG00000044197_Gpr146	40.7536	22.7436	22.9752	25.0936	21.1043	15.4062	0.482301	4.64146	0.105	0.726
ENSMUSG00000048865_Arhgap30	0.993991	0.381178	1.86285	3.39103	1.81264	2.18012	-1.16924	1.02386	0.104	0.726
ENSMUSG00000059775_Rps26-ps1	3.54997	3.30354	4.96761	6.2395	6.47372	5.95898	-0.657294	2.41993	0.104	0.726
ENSMUSG00000074405_Zfp865	3.97596	3.30354	5.34018	5.42565	10.358	5.08694	-0.727504	2.55233	0.105	0.726
ENSMUSG00000075704_Txnrd2	211.436	221.591	207.274	144.187	219.33	179.06	0.234082	7.62484	0.104	0.726
ENSMUSG00000091844_Gm8251	0.425996	0	0.248381	0.135641	2.20106	0.872047	-2.18986	-0.130465	0.104	0.726
ENSMUSG00000108780_5430434F05Rik	0	0.381178	1.36609	0.135641	0	0	3.28401	-0.743495	0.104	0.726
ENSMUSG00000018909_Arrb1	28.8257	25.793	20.3672	10.9869	24.4707	17.5863	0.49188	4.43282	0.105	0.728
ENSMUSG00000019796_Lrp11	0.567995	0	0	3.66231	0	0.581364	-2.83283	0.0756286	0.105	0.728
ENSMUSG00000028042_Zbtb7b	3.83397	4.95531	2.98057	3.52667	1.29474	1.16273	0.95885	1.69276	0.105	0.728
ENSMUSG00000040557_Mettl27	27.8317	24.0142	32.2895	24.4154	23.4349	14.3888	0.42984	4.62716	0.105	0.728
ENSMUSG00000003344_Btbd2	25.2758	23.2518	16.6415	17.0908	17.9969	12.6447	0.439103	4.25385	0.105	0.729
ENSMUSG00000015016_Acsf3	4.25996	3.04942	2.35962	3.79796	6.60319	5.95898	-0.765332	2.19852	0.105	0.729
ENSMUSG00000030887_Pdzd9	1.13599	1.27059	0.745142	0.406924	0.388423	0.290682	1.48099	-0.0337199	0.105	0.729
ENSMUSG00000020114_Cand1	67.0234	69.1202	66.4418	51.9506	58.2635	60.3165	0.244771	5.96437	0.106	0.729
ENSMUSG00000023232_Serinc2	0.567995	0.889415	1.73866	0	0.129474	0.726705	1.87793	-0.0697209	0.106	0.729
ENSMUSG00000024456_Diaph1	13.4899	15.6283	16.7657	9.08796	14.5011	8.72047	0.499012	3.73605	0.106	0.729
ENSMUSG00000053801_Grwd1	134.899	162.763	121.707	139.575	157.57	197.664	-0.243365	7.2522	0.106	0.729
ENSMUSG00000026791_Slc2a8	70.5734	62.3861	43.4666	37.3013	57.0982	41.8582	0.364725	5.70999	0.106	0.729
ENSMUSG00000027463_Slc52a3	0.141999	2.16001	0.12419	0	0	0.290682	2.88372	-0.455731	0.106	0.73
ENSMUSG00000039686_Zer1	11.0759	12.3248	8.44494	7.18899	7.63899	7.12171	0.528081	3.20605	0.106	0.73
ENSMUSG00000053819_Camk2d	1.98798	3.04942	1.36609	1.76334	4.27265	6.83103	-1.00481	1.78721	0.106	0.731
ENSMUSG00000023074_Mospd1	104.085	113.718	121.086	106.614	93.351	90.6928	0.217847	6.71727	0.106	0.731
ENSMUSG00000027959_Sass6	21.2998	25.2848	21.1124	17.4977	9.32216	21.2198	0.493648	4.28745	0.106	0.732
ENSMUSG00000036275_9530068E07Rik	73.6973	103.172	98.7313	121.399	99.9542	106.244	-0.253262	6.65522	0.107	0.734
ENSMUSG00000021044_Adck1	21.8678	19.8212	17.5108	24.5511	30.556	21.9465	-0.38761	4.52244	0.107	0.734
ENSMUSG00000020056_Washc3	48.2796	50.3155	48.0617	61.9881	63.1835	51.0147	-0.270218	5.7574	0.107	0.734
ENSMUSG00000004285_Atp6v1f	219.53	221.973	224.288	263.144	252.993	229.203	-0.167215	7.87978	0.107	0.734
ENSMUSG00000020823_Sec14l1	10.7919	10.8	11.5497	6.10386	9.71058	6.97637	0.533502	3.26372	0.107	0.735
ENSMUSG00000034793_G6pc3	61.3434	73.4403	47.3165	72.975	60.2056	94.7624	-0.329013	6.09775	0.107	0.735
ENSMUSG00000037752_Xkr8	0.993991	0.508237	0.12419	5.01873	0.647372	0.290682	-1.86609	0.605765	0.107	0.735
ENSMUSG00000074256_Gm10655	0.141999	0	0.248381	1.08513	0.906321	0.145341	-2.3167	-0.5351	0.107	0.735
ENSMUSG00000074384_AI429214	1.13599	0.254119	0	0.135641	1.81264	3.77887	-2.02137	0.505126	0.107	0.735
ENSMUSG00000029401_Rilpl2	23.0038	18.2965	12.7916	22.6521	21.4927	29.0682	-0.44207	4.42252	0.108	0.737
ENSMUSG00000003882_Il7r	0	0	0	0	0	1.74409	-5.14653	-0.894989	0.108	0.737
ENSMUSG00000017176_Nt5c3b	48.1376	34.306	46.9439	50.3229	62.7951	48.8346	-0.326751	5.61128	0.108	0.737
ENSMUSG00000018740_Slc25a35	12.3539	14.6118	13.1642	16.1413	17.0906	20.0571	-0.411265	3.98394	0.108	0.737
ENSMUSG00000021079_Timm9	110.049	134.175	116.118	134.42	132.064	144.614	-0.194367	7.00872	0.108	0.737
ENSMUSG00000021420_Fars2	53.9595	67.8497	64.2064	73.7888	77.6846	69.037	-0.249881	6.08804	0.108	0.737
ENSMUSG00000022412_Mief1	28.6837	28.4613	30.1782	22.9234	24.6001	21.5105	0.334459	4.71924	0.108	0.737
ENSMUSG00000024525_Impa2	27.1218	23.7601	13.6609	30.7906	23.0464	34.3005	-0.455897	4.68142	0.108	0.737
ENSMUSG00000032192_Gnb5	0	0	0	0	0	1.74409	-5.14653	-0.894989	0.108	0.737
ENSMUSG00000051695_Pcbp1	357.553	392.613	315.195	345.071	289.116	300.856	0.182438	8.38136	0.108	0.737
ENSMUSG00000063316_Rpl27	547.263	555.63	543.208	597.364	573.313	645.024	-0.144938	9.17286	0.108	0.737
ENSMUSG00000074867_Zfp808	72.2773	63.2755	77.7431	65.3791	59.9466	50.8694	0.272126	6.02782	0.108	0.737
ENSMUSG00000102009_4933400F21Rik	1.13599	0	0.248381	1.76334	1.42422	1.16273	-1.6454	0.274566	0.108	0.737
ENSMUSG00000017776_Crk	23.9978	27.6989	24.0929	30.6549	25.118	43.021	-0.383642	4.87379	0.109	0.737
ENSMUSG00000003382_Etv3	2.27198	4.32002	4.59504	9.76617	7.38004	2.90682	-0.844837	2.45815	0.109	0.738
ENSMUSG00000037470_Uggt1	30.5297	52.6025	32.9104	22.9234	21.4927	39.8235	0.457841	5.06863	0.109	0.738
ENSMUSG00000044937_Ttc41	0.851992	4.44707	1.36609	0.949489	1.16527	0.436023	1.34725	0.86684	0.109	0.738
ENSMUSG00000021385_Ippk	13.2059	25.2848	16.3931	25.7718	23.9528	24.1266	-0.434431	4.43973	0.109	0.738
ENSMUSG00000022451_Twf1	34.3637	21.0918	32.0411	16.277	17.8675	29.2136	0.468282	4.66759	0.109	0.738
ENSMUSG00000022623_Shank3	4.96996	5.71767	6.58209	8.27412	9.32216	7.84842	-0.56016	2.88573	0.109	0.738
ENSMUSG00000028078_Dclk2	19.1698	22.1083	26.8251	14.2423	21.7517	13.8074	0.44666	4.31864	0.11	0.738
ENSMUSG00000032216_Nedd4	255.456	297.954	247.76	229.505	228.781	251.731	0.169429	7.97692	0.11	0.738
ENSMUSG00000037685_Atp8a1	105.221	145.61	116.491	115.431	104.356	87.35	0.251128	6.81523	0.109	0.738
ENSMUSG00000038417_Fig4	14.9099	19.0589	11.3013	17.0908	21.4927	22.6732	-0.443011	4.16918	0.109	0.738
ENSMUSG00000038886_Man2a2	0	1.27059	1.36609	2.84847	0.906321	3.92421	-1.50976	0.977657	0.11	0.738
ENSMUSG00000039046_Usp6nl	31.5237	29.8589	26.2042	23.8729	19.5506	25.144	0.349325	4.71561	0.11	0.738
ENSMUSG00000042055_Wdr11	9.08792	10.8	10.0594	13.0216	17.0906	11.4819	-0.47966	3.60883	0.109	0.738
ENSMUSG00000042569_Dhrs7b	57.0835	56.7955	58.3694	80.7065	59.6877	66.2755	-0.26635	5.98716	0.109	0.738
ENSMUSG00000048701_Ccdc6	88.4652	86.1462	64.3306	58.4614	60.9824	76.7401	0.279772	6.18388	0.11	0.738
ENSMUSG00000062421_Arf2	27.6898	31.1295	25.2106	36.2162	31.2033	37.3527	-0.322587	4.98679	0.109	0.738
ENSMUSG00000062797_Hikeshi	104.511	117.276	134.001	151.376	137.113	125.429	-0.221489	7.00713	0.109	0.738
ENSMUSG00000074802_Gas2l3	4.40196	8.89415	4.59504	2.84847	2.20106	5.08694	0.816064	2.30229	0.11	0.738
ENSMUSG00000090015_Gm15446	27.9737	26.6824	23.7203	31.0618	35.217	31.539	-0.325451	4.88893	0.109	0.738
ENSMUSG00000023984_Gm20517	1.13599	3.04942	3.8499	0.406924	1.81264	1.30807	1.17595	1.15177	0.11	0.738
ENSMUSG00000024136_Dnase1l2	0	0.127059	0.745142	1.76334	0.258949	1.88943	-2.06651	0.0725306	0.11	0.738
ENSMUSG00000037138_Aff3	0.141999	5.71767	0.496761	5.42565	7.76846	3.92421	-1.44566	2.0645	0.11	0.738
ENSMUSG00000063535_Zfp773	0.425996	0.889415	0	1.22077	0	5.52296	-2.32133	0.641873	0.11	0.738
ENSMUSG00000020091_Eif4ebp2	44.0196	50.9508	38.7474	37.7083	35.3465	35.3179	0.296836	5.34285	0.11	0.739
ENSMUSG00000028466_Creb3	36.4937	34.1789	32.9104	34.3172	23.0464	22.9639	0.361359	4.95073	0.11	0.739
ENSMUSG00000029436_Mmp17	0	1.01647	0.12419	0	0	0	4.55949	-1.10434	0.111	0.739
ENSMUSG00000040591_1110051M20Rik	13.0639	19.313	12.7916	23.6016	20.3275	16.8596	-0.43621	4.16345	0.111	0.739
ENSMUSG00000040738_Ints8	109.481	142.942	99.1039	114.888	89.2079	86.4779	0.267035	6.74376	0.11	0.739
ENSMUSG00000042535_Gtpbp1	57.6515	62.8943	38.7474	50.3229	41.0434	30.2309	0.379612	5.55586	0.11	0.739
ENSMUSG00000046311_Zfp62	62.1954	39.8966	61.971	79.0789	59.6877	67.7289	-0.332307	5.9565	0.11	0.739
ENSMUSG00000051817_Sox12	4.11796	4.95531	4.22247	5.15437	7.12109	8.28444	-0.629136	2.55989	0.111	0.739
ENSMUSG00000068036_Afdn	0.993991	0.254119	1.49028	0	0.258949	0.436023	1.92448	-0.243606	0.111	0.739
ENSMUSG00000100786_Gm28940	0	1.01647	0.12419	0	0	0	4.55949	-1.10434	0.111	0.739
ENSMUSG00000020267_Hint1	501.681	508.618	522.22	574.848	534.729	580.492	-0.144486	9.0699	0.111	0.739
ENSMUSG00000029001_Fbxo44	10.0819	3.30354	2.48381	2.98411	3.10739	1.88943	0.975156	2.07807	0.111	0.739
ENSMUSG00000021222_Dcaf4	72.5613	74.7109	60.6049	87.0817	76.7783	80.2283	-0.237322	6.23963	0.111	0.739
ENSMUSG00000028698_Pik3r3	0	0	4.71923	0	0	0.436023	3.34695	0.221151	0.111	0.739
ENSMUSG00000061477_Rps7	536.045	589.682	588.786	615.947	641.287	632.379	-0.144173	9.23118	0.111	0.74
ENSMUSG00000036091_Hyal3	10.5079	11.6895	10.3078	13.6998	14.5011	15.6968	-0.436694	3.69932	0.111	0.74
ENSMUSG00000047656_Trpt1	3.12397	2.03295	4.71923	1.22077	0.906321	2.76148	1.02233	1.45103	0.111	0.74
ENSMUSG00000022853_Ehhadh	13.2059	9.27533	6.70628	11.1226	14.5011	16.7142	-0.542697	3.60385	0.111	0.74
ENSMUSG00000061589_Dot1l	24.2818	26.3013	22.851	21.2957	14.5011	20.2024	0.387559	4.44791	0.111	0.74
ENSMUSG00000034573_Ptpn13	6.53194	14.6118	17.8834	11.9364	6.86214	5.23228	0.694602	3.43577	0.112	0.74
ENSMUSG00000089901_Gm8113	8.66192	10.8	7.32723	8.81668	12.9474	17.4409	-0.552134	3.48992	0.111	0.74
ENSMUSG00000059714_Flot1	52.3975	55.2708	63.0887	81.3848	64.6077	60.6072	-0.278157	5.98198	0.112	0.742
ENSMUSG00000105957_Gm43254	0	1.65177	1.36609	0.271283	0.129474	0.290682	2.05652	-0.145147	0.112	0.742
ENSMUSG00000028016_Ints12	67.3074	57.4308	73.8932	55.206	50.754	58.8631	0.268153	5.92792	0.112	0.742
ENSMUSG00000000420_Galnt1	189.284	184.744	168.154	194.51	192.658	223.68	-0.175793	7.58777	0.113	0.743
ENSMUSG00000005907_Pex1	10.2239	8.38591	11.6739	14.378	11.9116	15.9875	-0.48009	3.62701	0.113	0.743
ENSMUSG00000010097_Nxf1	236.428	239.126	274.461	226.385	227.098	209.291	0.175279	7.88172	0.113	0.743
ENSMUSG00000019961_Tmpo	348.181	399.601	356.178	302.209	313.587	363.643	0.168713	8.4399	0.113	0.743
ENSMUSG00000026196_Bard1	24.2818	17.153	19.9946	17.9046	7.25057	17.0049	0.542942	4.13115	0.112	0.743
ENSMUSG00000028300_C9orf72	35.2157	31.5107	28.067	26.9926	21.8812	25.8707	0.338182	4.83338	0.113	0.743
ENSMUSG00000028980_H6pd	3.54997	2.03295	0	5.42565	2.46001	6.39501	-1.36103	1.81975	0.112	0.743
ENSMUSG00000031438_Rnf128	19.7378	12.3248	16.3931	10.8513	6.73267	15.4062	0.556919	3.78974	0.113	0.743
ENSMUSG00000032220_Myo1e	1.41999	5.59061	1.61447	3.52667	12.3001	2.61614	-1.11125	2.26377	0.113	0.743
ENSMUSG00000032308_Ulk3	1.70398	4.19296	6.4579	0.813848	2.58949	2.61614	1.0362	1.74925	0.113	0.743
ENSMUSG00000032615_Nt5m	25.4178	30.2401	29.4331	32.6895	42.5971	31.6844	-0.335164	5.01316	0.113	0.743
ENSMUSG00000034349_Smc4	502.249	601.499	580.466	503.772	521.652	475.265	0.161753	9.05261	0.113	0.743
ENSMUSG00000035232_Pdk3	180.764	159.332	181.939	156.801	156.146	145.05	0.185486	7.35488	0.113	0.743
ENSMUSG00000036278_Macrod1	25.4178	31.0025	29.1847	32.4183	42.856	32.4111	-0.3362	5.02209	0.113	0.743
ENSMUSG00000037824_Tspan14	1.98798	1.77883	4.59504	6.9177	1.55369	9.01115	-1.04718	2.18503	0.112	0.743
ENSMUSG00000040548_Tex2	13.0639	16.5177	15.1512	10.3087	11.7822	10.7552	0.440619	3.72293	0.113	0.743
ENSMUSG00000042599_Kdm7a	26.5538	33.6707	25.8316	24.1441	19.5506	23.3999	0.354092	4.68758	0.113	0.743
ENSMUSG00000048728_Zfp454	0	0	0	0	1.55369	0	-5.01691	-0.907775	0.113	0.743
ENSMUSG00000051579_Tceal8	81.3653	58.1932	89.0445	58.7327	68.233	58.5725	0.299845	6.11675	0.113	0.743
ENSMUSG00000103611_Gm37195	0	0	0	0	1.55369	0	-5.01691	-0.907775	0.113	0.743
ENSMUSG00000106186_Gm43627	0	0	0	0	1.55369	0	-5.01691	-0.907775	0.113	0.743
ENSMUSG00000113200_Gm48632	2.12998	0.254119	0.12419	0.135641	0.258949	0	2.48592	-0.437748	0.112	0.743
ENSMUSG00000058709_Egln2	33.3697	39.7696	32.1653	23.4659	25.377	33.8645	0.345385	4.98025	0.113	0.743
ENSMUSG00000038039_Gcc2	40.7536	53.619	44.3359	61.3098	67.3267	43.893	-0.322236	5.70478	0.114	0.744
ENSMUSG00000070000_Fcho1	71.9934	89.3227	46.9439	48.4239	48.035	65.2581	0.357744	5.949	0.114	0.744
ENSMUSG00000011158_Brf1	100.677	117.276	108.791	91.8291	85.4531	104.064	0.212721	6.66617	0.114	0.744
ENSMUSG00000001520_Nrip2	0	2.92236	0.248381	11.3939	0.647372	0.726705	-2.01808	1.54623	0.118	0.747
ENSMUSG00000002250_Ppard	0.283997	1.14353	1.98704	0	0.388423	0.581364	1.78214	0.0230442	0.119	0.747
ENSMUSG00000002981_Clptm1	129.077	119.69	91.2799	88.9807	100.602	97.8145	0.23661	6.71103	0.116	0.747
ENSMUSG00000004610_Etfb	161.027	149.295	150.643	187.049	178.416	157.114	-0.185701	7.35985	0.116	0.747
ENSMUSG00000006412_Pfdn2	115.587	105.332	120.589	142.423	122.483	126.592	-0.199949	6.93666	0.118	0.747
ENSMUSG00000006585_Cdt1	184.172	194.401	203.672	163.99	176.603	176.589	0.167717	7.51976	0.119	0.747
ENSMUSG00000008301_Phax	81.9333	88.8144	99.1039	103.901	105.522	102.175	-0.210272	6.60312	0.119	0.747
ENSMUSG00000009076_Zmat5	37.7717	43.0731	45.9504	55.7486	49.8476	47.8172	-0.278119	5.55421	0.116	0.747
ENSMUSG00000014503_Pkd2l2	21.5838	17.2801	17.635	13.8354	14.7601	14.0981	0.398787	4.07052	0.117	0.747
ENSMUSG00000015488_Cacfd1	24.9918	19.186	21.4849	13.971	22.5285	10.1739	0.48403	4.24962	0.119	0.747
ENSMUSG00000015697_Setdb1	38.0557	39.7696	38.8716	28.0777	28.8728	37.062	0.309893	5.14438	0.115	0.747
ENSMUSG00000015748_Prpf3	80.0873	116.386	88.9203	74.6027	74.8362	88.3674	0.258157	6.44881	0.115	0.747
ENSMUSG00000018974_Sart3	43.0256	42.1837	30.1782	32.4183	21.7517	34.5912	0.373953	5.0976	0.115	0.747
ENSMUSG00000019777_Hdac2	357.837	327.432	331.961	362.433	380.655	383.264	-0.150604	8.48217	0.118	0.747
ENSMUSG00000020078_Vps26a	168.126	132.396	149.525	153.546	201.333	169.032	-0.222645	7.3461	0.118	0.747
ENSMUSG00000021069_Pygl	7.66793	19.5671	10.9287	26.7213	12.3001	18.4583	-0.598118	4.01624	0.119	0.747
ENSMUSG00000021116_Eif2s1	785.253	725.381	823.009	829.446	886.511	865.797	-0.148483	9.67929	0.118	0.747
ENSMUSG00000021192_Golga5	49.1316	54.8896	51.539	59.8178	63.1835	60.6072	-0.243405	5.82762	0.115	0.747
ENSMUSG00000022023_Wbp4	48.2796	55.5249	53.1535	66.0573	57.4866	62.642	-0.249812	5.84426	0.115	0.747
ENSMUSG00000022822_Abcc5	36.0677	44.4707	32.5379	27.2639	32.2391	30.667	0.320032	5.09213	0.115	0.747
ENSMUSG00000024099_Ndufv2	682.02	667.442	684.289	768.679	735.803	725.688	-0.136753	9.4739	0.119	0.747
ENSMUSG00000024426_Atat1	3.83397	7.36944	7.82399	3.66231	5.30845	1.88943	0.796796	2.40204	0.117	0.747
ENSMUSG00000024644_Cndp2	48.2796	53.492	47.8133	54.9347	69.6572	55.0843	-0.270225	5.78527	0.116	0.747
ENSMUSG00000024816_Frmd8	23.4298	20.4565	13.04	10.0375	13.7243	16.7142	0.485987	4.04154	0.119	0.747
ENSMUSG00000024855_Pacs1	22.4358	21.9813	19.8704	16.8195	18.2559	13.9527	0.383384	4.26001	0.117	0.747
ENSMUSG00000026492_Tfb2m	26.6958	28.7154	26.2042	39.8785	28.6138	33.8645	-0.330573	4.95043	0.117	0.747
ENSMUSG00000026554_Dcaf8	102.097	90.9744	84.6978	75.1453	74.8362	87.0593	0.225103	6.42687	0.117	0.747
ENSMUSG00000026743_Mllt10	38.3397	56.4143	46.0746	42.5914	32.8865	36.7713	0.322123	5.4066	0.115	0.747
ENSMUSG00000027010_Slc25a12	62.7634	73.6944	58.6178	56.4268	56.3214	49.9973	0.254787	5.90382	0.116	0.747
ENSMUSG00000027575_Arfgap1	31.6657	48.0284	32.6621	24.8224	30.1675	32.5564	0.353923	5.06763	0.118	0.747
ENSMUSG00000027808_Serp1	218.536	178.391	220.438	226.385	216.611	265.538	-0.199755	7.79016	0.119	0.747
ENSMUSG00000028138_Adh5	168.41	176.358	183.553	206.175	170.906	227.313	-0.19624	7.56244	0.115	0.747
ENSMUSG00000028771_Ptpn12	31.3817	28.2072	36.8845	38.2508	40.2665	40.9862	-0.310019	5.18139	0.117	0.747
ENSMUSG00000028940_Hes2	0	0	0	1.6277	0	0	-5.0743	-0.901986	0.116	0.747
ENSMUSG00000029089_5730480H06Rik	23.0038	20.0754	26.4525	29.2985	29.3907	29.3589	-0.342024	4.73056	0.118	0.747
ENSMUSG00000029173_Sepsecs	36.3517	34.1789	30.1782	31.7401	19.9391	26.5974	0.359228	4.91084	0.117	0.747
ENSMUSG00000029386_Tctn2	3.12397	0.889415	0	4.47616	3.88423	2.4708	-1.44283	1.44375	0.116	0.747
ENSMUSG00000030047_Arhgap25	0.993991	0	0	0.813848	2.84844	0.581364	-2.08116	0.186301	0.119	0.747
ENSMUSG00000030374_Strn4	51.1195	55.3978	41.8521	29.4342	45.0571	43.021	0.330499	5.47694	0.117	0.747
ENSMUSG00000030555_Ttc23	0.851992	0.635296	0.372571	1.76334	0.906321	1.88943	-1.28122	0.401555	0.118	0.747
ENSMUSG00000031278_Acsl4	37.4877	34.9413	39.8651	28.8916	23.4349	36.1899	0.343236	5.07595	0.115	0.747
ENSMUSG00000031453_Rasa3	10.0819	13.8495	10.0594	20.4818	10.6169	16.8596	-0.500358	3.79728	0.118	0.747
ENSMUSG00000031753_Cog4	64.3254	71.4073	74.1416	70.1265	53.7319	48.3986	0.280297	5.99962	0.117	0.747
ENSMUSG00000031907_Zfp90	8.51992	8.89415	6.58209	2.57718	7.89794	4.06955	0.709173	2.74421	0.118	0.747
ENSMUSG00000032121_Tmem218	11.9279	10.8	14.0335	21.7026	19.4212	10.9006	-0.505699	3.91604	0.117	0.747
ENSMUSG00000032498_Mlh1	69.8634	83.7321	64.0822	47.2032	65.773	65.5488	0.280545	6.04945	0.118	0.747
ENSMUSG00000032555_Topbp1	118.285	116.132	121.458	102.138	99.1774	110.023	0.190078	6.80051	0.117	0.747
ENSMUSG00000032667_Pon2	230.322	216.001	200.692	204.14	176.344	191.414	0.173731	7.66805	0.116	0.747
ENSMUSG00000032946_Rasgrp2	0	0	0.12419	0	0	2.76148	-3.96321	-0.47554	0.115	0.747
ENSMUSG00000033446_Lpar6	0.709994	2.16001	1.36609	3.25539	2.84844	2.32546	-0.986116	1.25045	0.118	0.747
ENSMUSG00000033871_Ppargc1b	3.69197	6.35296	4.59504	3.39103	2.58949	2.76148	0.735945	2.06166	0.119	0.747
ENSMUSG00000033991_Ttc37	31.3817	24.5224	23.0994	22.7877	19.5506	18.4583	0.371631	4.55872	0.117	0.747
ENSMUSG00000034127_Tspan8	169.404	166.702	201.312	142.695	170.647	152.899	0.202416	7.38928	0.116	0.747
ENSMUSG00000034892_Rps29	572.397	645.842	665.66	705.199	663.168	719.874	-0.151945	9.37137	0.115	0.747
ENSMUSG00000036304_Zdhhc23	0	0.254119	0	0.135641	1.55369	0.290682	-2.74514	-0.634257	0.117	0.747
ENSMUSG00000037096_Gm9762	4.25996	1.90589	3.10476	1.22077	1.81264	1.74409	0.945342	1.38281	0.118	0.747
ENSMUSG00000037361_Sf3b6	393.052	407.479	468.57	486.274	464.684	467.708	-0.163439	8.80878	0.118	0.747
ENSMUSG00000037525_Bcdin3d	10.0819	9.27533	11.9223	14.6493	14.3717	13.5167	-0.445046	3.65272	0.119	0.747
ENSMUSG00000038024_Dennd4c	10.0819	9.78356	8.69332	5.69693	4.40213	8.86581	0.590522	3.03112	0.116	0.747
ENSMUSG00000038352_Arl5c	97.4111	57.0496	55.0163	80.8422	80.2741	104.936	-0.347409	6.31287	0.118	0.747
ENSMUSG00000038615_Nfe2l1	7.80993	7.4965	3.8499	13.2928	7.76846	8.42978	-0.632037	3.06269	0.119	0.747
ENSMUSG00000039831_Arhgap29	0	0	0	1.6277	0	0	-5.0743	-0.901986	0.116	0.747
ENSMUSG00000040560_Wdr7	28.5417	28.9695	16.0206	22.7877	15.4075	14.8248	0.46176	4.41476	0.118	0.747
ENSMUSG00000046341_Gm11223	4.82796	7.75062	7.57561	11.3939	9.96953	8.1391	-0.551799	3.0962	0.118	0.747
ENSMUSG00000047123_Ticam1	2.83997	5.59061	2.73219	2.17026	1.94212	2.03478	0.84768	1.65952	0.118	0.747
ENSMUSG00000047141_Zfp654	23.2878	29.4778	24.8381	26.7213	13.3359	16.5689	0.448987	4.50043	0.116	0.747
ENSMUSG00000049807_Arhgap23	6.81594	10.9271	13.4126	8.00283	6.99162	5.6683	0.588997	3.15945	0.115	0.747
ENSMUSG00000050592_Fam78a	9.51391	12.5789	11.0529	8.00283	7.76846	7.55774	0.501462	3.27605	0.116	0.747
ENSMUSG00000050945_Zfp438	4.11796	13.5953	5.34018	5.83257	0	2.90682	1.3832	2.47758	0.116	0.747
ENSMUSG00000054150_Syne3	6.38994	1.39765	0.745142	0.678206	1.81264	0.726705	1.37675	1.13918	0.116	0.747
ENSMUSG00000055184_Fam72a	8.66192	10.9271	4.84342	9.22361	15.6664	11.7726	-0.596093	3.38307	0.116	0.747
ENSMUSG00000059058_Tma7-ps	0.141999	0.254119	0.12419	1.08513	1.0358	0.145341	-2.03726	-0.445962	0.119	0.747
ENSMUSG00000059278_Naa38	135.467	125.662	129.655	166.974	144.105	135.603	-0.197204	7.12832	0.116	0.747
ENSMUSG00000061024_Rrs1	48.5636	74.4567	54.8921	66.1929	71.2109	78.0482	-0.281514	6.03909	0.117	0.747
ENSMUSG00000066979_Bub3	594.123	591.207	551.778	510.147	546.641	513.199	0.141357	9.1069	0.119	0.747
ENSMUSG00000073940_Hbb-bt	139.301	69.1202	99.7248	52.4932	117.433	29.0682	0.626066	6.40948	0.117	0.747
ENSMUSG00000074129_Rpl13a	173.238	187.539	197.09	214.991	205.605	204.64	-0.167869	7.6257	0.116	0.747
ENSMUSG00000074139_1700057G04Rik	0	0.254119	0.248381	1.89898	0.258949	0.436023	-2.24042	-0.358065	0.116	0.747
ENSMUSG00000079111_Kdelr2	106.215	95.2945	86.5606	79.7571	81.8278	85.6059	0.216205	6.48303	0.118	0.747
ENSMUSG00000090624_Gm17060	0.141999	0	0.372571	0.406924	0.776846	1.16273	-2.06487	-0.440956	0.116	0.747
ENSMUSG00000100199_Gm20324	3.26597	2.7953	1.49028	5.69693	2.97791	4.50557	-0.809689	1.88787	0.119	0.747
ENSMUSG00000102989_Gm38318	0.141999	0	0.496761	1.6277	0.388423	0.726705	-1.99957	-0.276177	0.116	0.747
ENSMUSG00000103270_Gm37915	9.37192	16.6448	12.6674	8.81668	9.58111	8.72047	0.506113	3.49064	0.115	0.747
ENSMUSG00000104436_Gm37423	0.993991	0.127059	0.12419	1.35641	2.33054	0.436023	-1.7261	0.214081	0.116	0.747
ENSMUSG00000107118_Gm42986	1.56199	4.32002	1.36609	5.15437	5.17898	3.1975	-0.909067	1.89944	0.118	0.747
ENSMUSG00000107497_Gm44957	0	0	0	1.6277	0	0	-5.0743	-0.901986	0.116	0.747
ENSMUSG00000112274_Gm47525	0.141999	0.381178	0.12419	1.49205	0.776846	0.290682	-1.91378	-0.319231	0.118	0.747
ENSMUSG00000083512_Gm12749	1.27799	0.762356	0.745142	0.271283	0	0.581364	1.67322	-0.202634	0.119	0.747
ENSMUSG00000085956_4930481B07Rik	1.41999	1.90589	0.620952	0.813848	0	0.436023	1.61762	0.179913	0.119	0.747
ENSMUSG00000021108_Prkch	2.69798	3.93884	2.11124	5.56129	5.30845	3.63353	-0.737118	2.04977	0.119	0.747
ENSMUSG00000097047_1110020A21Rik	1.70398	1.90589	4.09828	2.57718	5.69687	6.10433	-0.886797	1.98084	0.119	0.747
ENSMUSG00000028126_Pip5k1a	17.1818	22.3624	18.7527	12.2077	14.6306	17.0049	0.407715	4.11106	0.12	0.747
ENSMUSG00000096982_Redrum	23.0038	11.0542	14.1577	4.74744	16.8317	7.99376	0.69846	3.72786	0.12	0.748
ENSMUSG00000041124_Msantd4	6.10594	13.0871	13.9093	19.668	17.3496	11.6273	-0.558475	3.7988	0.12	0.748
ENSMUSG00000005447_Pafah1b3	19.4538	19.4401	10.5562	26.1788	19.2917	21.6558	-0.449599	4.29749	0.12	0.748
ENSMUSG00000006538_Ihh	0	0	0	0	0	1.59875	-5.02424	-0.957158	0.12	0.748
ENSMUSG00000066861_Oas1g	0	0	0.12419	0.135641	1.68317	0	-3.40309	-0.73837	0.12	0.748
ENSMUSG00000097576_D930030I03Rik	0.283997	0	0.620952	0.949489	1.16527	1.01739	-1.72571	-0.0942319	0.12	0.749
ENSMUSG00000034110_Kctd7	13.3479	17.0259	12.5432	9.90181	12.559	8.1391	0.477855	3.64689	0.12	0.749
ENSMUSG00000018042_Cyb5r3	339.661	278.641	266.512	231.675	245.742	291.99	0.198679	8.10799	0.121	0.75
ENSMUSG00000021009_Ptpn21	1.70398	1.65177	0.745142	0.271283	0.517898	0.872047	1.27704	0.291253	0.121	0.75
ENSMUSG00000021111_Papola	209.022	214.857	194.606	234.524	208.065	250.277	-0.167629	7.77312	0.121	0.75
ENSMUSG00000024253_Dync2li1	0.425996	0.889415	0	1.22077	1.68317	1.16273	-1.61274	0.212779	0.121	0.75
ENSMUSG00000026280_Atg4b	227.624	219.94	219.941	190.305	215.057	187.781	0.16589	7.71704	0.121	0.75
ENSMUSG00000032410_Xrn1	35.0737	30.4942	28.3154	37.437	42.5971	35.7539	-0.308635	5.13821	0.121	0.75
ENSMUSG00000067455_H4c11	0.283997	0.254119	0.372571	0.678206	1.42422	0.726705	-1.58949	-0.167179	0.121	0.75
ENSMUSG00000019849_Prep	108.771	102.283	88.6719	107.564	99.3069	151.155	-0.259082	6.77864	0.121	0.75
ENSMUSG00000024403_Atp6v1g2	2.12998	2.28707	3.10476	1.35641	0.647372	1.74409	1.00577	1.10577	0.121	0.75
ENSMUSG00000057788_Ddx49	77.1053	76.4897	86.9332	67.685	67.8446	70.0544	0.224011	6.22198	0.121	0.75
ENSMUSG00000101431_Gm7901	0.709994	2.16001	1.61447	3.11975	2.97791	2.4708	-0.926296	1.28984	0.121	0.751
ENSMUSG00000039523_Cep104	18.6018	13.0871	15.8964	7.18899	10.8758	15.2608	0.514127	3.78084	0.121	0.751
ENSMUSG00000037795_N4bp2	18.7438	19.8212	19.4979	17.0908	13.8538	13.226	0.389413	4.1139	0.121	0.751
ENSMUSG00000047832_Cdca4	201.496	168.862	191.874	153.546	173.755	166.125	0.185387	7.4618	0.122	0.751
ENSMUSG00000052906_Ubxn8	39.3336	36.9743	35.1459	26.5857	32.1096	31.3937	0.302467	5.08118	0.122	0.751
ENSMUSG00000053121_Gm5129	1.27799	0.889415	0.372571	0.406924	0.258949	0	1.82101	-0.320359	0.122	0.751
ENSMUSG00000026974_Zmynd19	70.2894	82.3344	82.8349	98.0686	89.8552	85.7512	-0.220858	6.41179	0.122	0.752
ENSMUSG00000011114_Tbrg1	175.226	187.158	172.625	194.238	199.779	200.716	-0.157063	7.55864	0.122	0.752
ENSMUSG00000020604_Arsg	11.3599	8.89415	5.46437	5.42565	4.66108	6.68569	0.609363	2.87334	0.122	0.752
ENSMUSG00000022768_Ccdc116	0.283997	0.635296	1.2419	0.271283	0.129474	0.145341	1.90066	-0.452346	0.123	0.752
ENSMUSG00000034544_Rsrc1	46.0076	57.939	60.9774	69.177	68.492	59.8805	-0.264045	5.92379	0.122	0.752
ENSMUSG00000035367_Rmi1	31.3817	37.4825	34.6491	36.0806	46.8697	44.0383	-0.29878	5.27339	0.122	0.752
ENSMUSG00000037286_Stag1	96.7011	92.4992	106.431	86.946	88.69	78.4842	0.214787	6.52276	0.122	0.752
ENSMUSG00000040586_Ofd1	13.7739	10.1647	10.3078	14.7849	15.9254	15.5515	-0.439109	3.77369	0.123	0.752
ENSMUSG00000045273_Cenph	169.83	145.229	165.421	133.878	145.918	141.853	0.1855	7.23543	0.122	0.752
ENSMUSG00000047342_Zfp286	0.141999	1.01647	0.869332	3.25539	0.258949	2.4708	-1.52892	0.667357	0.122	0.752
ENSMUSG00000048371_Pdp2	5.11195	7.87768	2.608	8.40976	6.86214	9.59251	-0.680897	2.80338	0.123	0.752
ENSMUSG00000072964_Bhlhb9	25.1338	19.8212	31.5443	30.1124	29.5202	39.9688	-0.37846	4.88894	0.122	0.752
ENSMUSG00000074731_Zfp345	1.56199	0	0	0	0	0	5.00293	-0.958533	0.122	0.752
ENSMUSG00000078779_Zfp59	5.11195	6.98826	6.95466	5.56129	0.388423	3.34284	1.03236	2.3221	0.123	0.752
ENSMUSG00000078862_Gm14326	5.67995	5.59061	6.20952	2.84847	2.97791	5.08694	0.680745	2.32177	0.123	0.752
ENSMUSG00000079641_Rpl39	318.219	359.07	356.426	394.716	357.479	395.328	-0.154218	8.50693	0.123	0.752
ENSMUSG00000097254_C430042M11Rik	2.12998	1.77883	0	2.44154	4.5316	2.76148	-1.32812	1.33759	0.122	0.752
ENSMUSG00000114193_Gm48139	2.12998	0.762356	1.36609	1.08513	0	0	1.91542	0.211741	0.123	0.752
ENSMUSG00000032965_Ift57	20.4478	23.3789	28.4396	15.3275	21.2338	18.6037	0.38725	4.42829	0.123	0.753
ENSMUSG00000040247_Tbc1d10c	0.709994	0	0.869332	1.22077	1.81264	1.45341	-1.47691	0.348227	0.123	0.753
ENSMUSG00000074746_Pdzd8	20.7318	24.9036	18.3802	32.147	24.9886	24.708	-0.361014	4.61844	0.123	0.754
ENSMUSG00000027353_Mcm8	56.3735	42.5649	51.4148	42.1844	43.8918	36.1899	0.294121	5.51557	0.123	0.755
ENSMUSG00000027428_Rbbp9	12.6379	11.6895	15.7722	9.08796	9.71058	10.3192	0.460679	3.56312	0.124	0.755
ENSMUSG00000001039_B9d1	5.25395	5.59061	5.21599	8.40976	7.76846	7.12171	-0.540635	2.77065	0.127	0.755
ENSMUSG00000001482_Def8	48.9896	58.1932	46.5714	37.0301	41.4318	47.8172	0.279692	5.55128	0.125	0.755
ENSMUSG00000001786_Fbxo7	242.676	203.549	217.83	188.677	214.28	180.804	0.181836	7.70276	0.13	0.755
ENSMUSG00000002803_Btbd6	4.68596	11.4353	8.69332	4.34052	7.63899	1.01739	0.914526	2.72496	0.127	0.755
ENSMUSG00000006673_Qrich1	152.223	121.596	144.185	119.364	126.496	117.145	0.20048	7.02816	0.126	0.755
ENSMUSG00000008153_Clstn3	7.09994	15.3742	8.32075	7.32463	7.25057	5.6683	0.593771	3.13384	0.128	0.755
ENSMUSG00000009406_Elk1	1.13599	0.889415	0.496761	0.271283	0.129474	0.436023	1.54125	-0.279757	0.128	0.755
ENSMUSG00000009630_Ppp2cb	61.9114	72.0426	57.5001	57.2406	59.6877	34.0098	0.334138	5.84138	0.126	0.755
ENSMUSG00000009640_Dmap1	83.4952	92.6262	94.8814	79.2145	81.6983	71.6532	0.216312	6.396	0.124	0.755
ENSMUSG00000013736_Trnt1	183.746	180.551	180.821	178.233	212.985	223.244	-0.175951	7.59633	0.129	0.755
ENSMUSG00000014232_Cluap1	35.7837	46.2496	36.0152	43.9478	48.1645	50.5787	-0.278396	5.44921	0.129	0.755
ENSMUSG00000017756_Slc12a7	3.54997	2.92236	1.86285	2.3059	1.16527	0.145341	1.17422	1.17898	0.13	0.755
ENSMUSG00000018377_Vezf1	33.7957	26.3013	32.7862	23.6016	28.4844	20.7838	0.345273	4.80357	0.129	0.755
ENSMUSG00000020116_Pno1	190.136	155.775	164.801	192.204	184.501	201.297	-0.18167	7.50593	0.124	0.755
ENSMUSG00000020521_Rnft1	62.1954	51.3319	73.8932	78.265	83.6405	65.2581	-0.279566	6.11826	0.13	0.755
ENSMUSG00000020949_Fkbp3	317.651	272.415	296.194	344.122	330.289	314.373	-0.161414	8.28974	0.129	0.755
ENSMUSG00000021033_Gstz1	71.5674	71.5344	67.3111	84.9114	74.9657	84.0071	-0.216843	6.24737	0.124	0.755
ENSMUSG00000021136_Smoc1	0	0	0	0	0	1.45341	-4.89044	-1.02207	0.129	0.755
ENSMUSG00000021468_Sptlc1	19.3118	25.0307	27.4461	17.6334	15.278	21.9465	0.388229	4.41795	0.128	0.755
ENSMUSG00000021890_Eaf1	30.2457	36.8472	27.3219	25.7718	21.8812	27.1788	0.330397	4.82998	0.128	0.755
ENSMUSG00000022867_Usp25	91.3052	102.41	83.5801	85.8609	76.6488	75.432	0.214904	6.42783	0.13	0.755
ENSMUSG00000022999_Lmbr1l	0	0.635296	1.2419	0.135641	0	0.145341	2.57285	-0.64033	0.129	0.755
ENSMUSG00000023045_Soat2	8.23593	11.0542	15.5238	8.95232	6.34425	8.57512	0.545859	3.33226	0.128	0.755
ENSMUSG00000023175_Bsg	1311.22	1255.73	1269.47	1203.14	1202.17	1064.91	0.140525	10.2507	0.129	0.755
ENSMUSG00000023571_C1qtnf12	1605.44	1652.66	1605.78	1513.49	1510.45	1412.28	0.128396	10.5983	0.126	0.755
ENSMUSG00000024695_Zfp91	22.1518	21.473	18.6285	18.4472	15.9254	12.9354	0.388287	4.21188	0.127	0.755
ENSMUSG00000024829_Mrpl21	163.583	157.172	161.323	189.626	173.366	175.863	-0.164396	7.41332	0.129	0.755
ENSMUSG00000025086_Trub1	72.9873	44.8519	55.6373	68.6345	72.1172	71.2171	-0.291834	6.01239	0.129	0.755
ENSMUSG00000025780_Itih5	0	0	0	0	0	1.45341	-4.89044	-1.02207	0.129	0.755
ENSMUSG00000026672_Optn	106.499	113.972	93.2669	120.043	123.778	113.511	-0.193753	6.80839	0.128	0.755
ENSMUSG00000026814_Eng	45.2976	45.4872	31.1718	34.9954	32.757	29.2136	0.322562	5.19863	0.128	0.755
ENSMUSG00000026864_Hspa5	616.984	645.08	704.035	635.751	805.978	767.982	-0.171494	9.44379	0.127	0.755
ENSMUSG00000026889_Rbm18	78.3833	72.6779	93.1427	67.685	76.6488	59.2992	0.258911	6.22863	0.124	0.755
ENSMUSG00000027187_Cat	150.093	118.038	131.89	139.032	152.391	169.032	-0.205289	7.16709	0.128	0.755
ENSMUSG00000027447_Cst3	170.256	170.768	188.148	223.672	202.757	175.427	-0.189633	7.56146	0.129	0.755
ENSMUSG00000027854_Sike1	29.2517	24.1413	33.5314	38.3865	34.1812	36.0446	-0.322345	5.03929	0.126	0.755
ENSMUSG00000028134_Ptbp2	17.6078	20.3295	24.2171	19.5323	7.63899	16.4235	0.511801	4.16181	0.129	0.755
ENSMUSG00000028234_Rps20	510.201	569.861	564.445	621.101	602.574	586.015	-0.14225	9.16996	0.126	0.755
ENSMUSG00000028899_Taf12	278.459	276.989	293.71	253.107	257.913	254.056	0.147033	8.07337	0.13	0.755
ENSMUSG00000029440_Psmd9	273.206	236.839	245.152	196.409	239.269	230.075	0.178434	7.8895	0.124	0.755
ENSMUSG00000029454_Mapkapk5	4.40196	3.17648	4.59504	2.84847	1.29474	2.76148	0.817569	1.78612	0.127	0.755
ENSMUSG00000029684_Wasl	14.1999	11.9436	16.0206	10.7157	11.5232	8.1391	0.467783	3.63034	0.126	0.755
ENSMUSG00000030365_Clec2i	0	0	0	0	0	1.45341	-4.89044	-1.02207	0.129	0.755
ENSMUSG00000030731_Syt3	0	0	0	1.49205	0	0	-4.9527	-0.963615	0.128	0.755
ENSMUSG00000031347_Cetn2	129.787	129.473	123.942	152.732	153.945	128.482	-0.188781	7.0949	0.124	0.755
ENSMUSG00000031751_Amfr	103.801	111.05	96.8684	83.555	84.5468	101.157	0.20756	6.60032	0.128	0.755
ENSMUSG00000032046_Abhd12	27.1218	34.9413	29.8057	14.2423	21.3633	32.1204	0.438383	4.74571	0.126	0.755
ENSMUSG00000032185_Carm1	61.4854	41.8025	43.5908	37.5726	29.3907	47.9626	0.352733	5.45544	0.129	0.755
ENSMUSG00000032482_Cspg5	0	0.889415	1.86285	0	0	0.436023	2.57425	-0.291216	0.129	0.755
ENSMUSG00000032815_Fanca	17.6078	28.2072	19.4979	18.3116	15.9254	14.6794	0.40938	4.27016	0.127	0.755
ENSMUSG00000032899_Styk1	0	1.52471	0	0	0	0	4.95172	-0.913905	0.126	0.755
ENSMUSG00000033021_Gmppa	31.6657	30.2401	27.0735	32.0113	36.1234	41.7129	-0.307602	5.06099	0.126	0.755
ENSMUSG00000033088_Triobp	8.23593	9.91062	6.83047	11.8008	8.28636	15.9875	-0.531984	3.37949	0.129	0.755
ENSMUSG00000033790_Tubgcp5	37.3457	32.4001	32.5379	16.5482	26.4128	34.4458	0.400769	4.91619	0.129	0.755
ENSMUSG00000033964_Zbtb41	11.2179	19.4401	22.1059	11.6651	15.9254	9.15649	0.516146	3.92846	0.128	0.755
ENSMUSG00000036186_Dipk1b	0	0.381178	0.12419	0	1.29474	1.59875	-2.39479	-0.276853	0.126	0.755
ENSMUSG00000036980_Taf6	67.0234	69.5014	49.6761	60.6316	38.5834	49.9973	0.313409	5.81013	0.129	0.755
ENSMUSG00000038503_Mesd	117.575	145.991	143.937	158.429	143.717	162.201	-0.191528	7.18538	0.126	0.755
ENSMUSG00000038845_Phb	274.768	265.808	288.867	293.799	317.471	308.123	-0.151692	8.18904	0.128	0.755
ENSMUSG00000039244_E130309D02Rik	53.6755	56.7955	39.2441	34.8598	35.8644	48.8346	0.319763	5.49415	0.128	0.755
ENSMUSG00000039452_Snx22	8.51992	9.40239	6.70628	5.29001	6.0853	5.37762	0.546601	2.84067	0.128	0.755
ENSMUSG00000039653_Baat	0.993991	1.14353	0	0	0.258949	0	2.76962	-0.58517	0.129	0.755
ENSMUSG00000039756_Dnttip2	195.958	190.335	198.829	194.374	235.773	227.749	-0.172443	7.69679	0.125	0.755
ENSMUSG00000039936_Pik3cd	3.40797	5.46355	0.620952	5.29001	5.69687	6.97637	-0.93188	2.26714	0.127	0.755
ENSMUSG00000039967_Zfp292	42.7416	32.2731	41.7279	34.5885	32.4981	25.2893	0.333541	5.1361	0.127	0.755
ENSMUSG00000042408_Zmym6	8.09393	10.1647	3.97409	3.52667	6.99162	1.74409	0.836212	2.59062	0.125	0.755
ENSMUSG00000042558_Adprhl2	42.0316	49.5531	36.7603	53.5783	46.6108	54.5029	-0.274705	5.56669	0.129	0.755
ENSMUSG00000043631_Ecm2	0.141999	1.01647	1.61447	0.406924	0	0.290682	1.93743	-0.214151	0.129	0.755
ENSMUSG00000045128_Rpl18a	1885.32	1925.33	2012.13	2250.29	2207.15	1957.16	-0.143702	10.9948	0.124	0.755
ENSMUSG00000045435_Tmem60	96.9851	102.156	101.588	117.872	109.794	113.511	-0.185725	6.74495	0.125	0.755
ENSMUSG00000045624_Esf1	84.7732	83.4779	108.915	104.579	106.298	113.511	-0.227873	6.65241	0.125	0.755
ENSMUSG00000046157_Tmem229b	0.993991	4.19296	2.48381	5.69693	3.75476	4.50557	-0.861608	1.95188	0.125	0.755
ENSMUSG00000046999_1110032F04Rik	0.993991	2.66824	5.0918	1.35641	1.16527	1.59875	1.08765	1.28874	0.126	0.755
ENSMUSG00000047866_Lonp2	64.4674	72.805	51.539	62.395	87.3952	78.0482	-0.277821	6.12216	0.126	0.755
ENSMUSG00000052214_Opa3	24.5658	34.0519	24.7139	18.4472	24.4707	21.3651	0.367411	4.63528	0.125	0.755
ENSMUSG00000054920_Klhl5	7.24193	7.87768	5.96113	8.68104	12.6885	8.72047	-0.521235	3.13666	0.13	0.755
ENSMUSG00000057880_Abat	1.70398	1.27059	1.49028	0	1.16527	0	1.86176	0.284672	0.126	0.755
ENSMUSG00000058402_Zfp420	3.40797	1.52471	2.23543	5.15437	2.20106	5.95898	-0.889754	1.86815	0.127	0.755
ENSMUSG00000059851_Kmt5c	44.8716	49.6802	36.1394	33.0965	25.7654	43.6023	0.347581	5.28757	0.128	0.755
ENSMUSG00000060147_Serpinb6a	8.66192	12.96	15.648	13.6998	23.4349	15.5515	-0.501332	3.93401	0.125	0.755
ENSMUSG00000061531_Tmem236	0	0	0	1.49205	0	0	-4.9527	-0.963615	0.128	0.755
ENSMUSG00000061689_Dlgap4	12.9219	8.13179	6.70628	14.2423	13.0769	12.0633	-0.512753	3.5164	0.128	0.755
ENSMUSG00000061751_Kalrn	0.425996	0.127059	0.372571	0.542565	1.16527	1.16273	-1.58937	-0.16344	0.129	0.755
ENSMUSG00000062300_Nectin2	1.98798	0.127059	0.869332	2.84847	2.20106	2.03478	-1.24627	0.948499	0.125	0.755
ENSMUSG00000062510_Nsl1	56.0895	45.8684	38.9958	35.2667	37.2886	41.4222	0.301596	5.41713	0.124	0.755
ENSMUSG00000066643_Wdr35	13.0639	18.0424	18.3802	11.6651	15.278	8.42978	0.47674	3.85199	0.124	0.755
ENSMUSG00000069539_Scyl2	20.8738	27.6989	26.9493	36.0806	31.7212	27.4695	-0.33935	4.84524	0.127	0.755
ENSMUSG00000070056_Mfhas1	21.1578	21.9813	18.5044	19.1254	15.278	11.6273	0.412981	4.18735	0.124	0.755
ENSMUSG00000070985_Acnat1	0	1.52471	0	0	0	0	4.95172	-0.913905	0.126	0.755
ENSMUSG00000074336_Apoc4	0.425996	0	1.49028	0.135641	0.129474	0	2.63631	-0.636897	0.129	0.755
ENSMUSG00000089648_Gm15790	0.567995	0.762356	0.496761	1.49205	1.29474	1.45341	-1.19687	0.346693	0.124	0.755
ENSMUSG00000090952_Gm17251	4.96996	3.4306	7.32723	8.13848	10.2285	6.24967	-0.645394	2.80939	0.124	0.755
ENSMUSG00000091994_E130317F20Rik	0.567995	0.889415	0.869332	1.89898	2.20106	1.01739	-1.12562	0.5965	0.124	0.755
ENSMUSG00000097245_Gm5421	1.27799	0.762356	1.86285	0.271283	0.388423	0.872047	1.33897	0.236048	0.128	0.755
ENSMUSG00000097331_F420014N23Rik	0.709994	1.65177	0.745142	0.406924	0.517898	0	1.66309	-0.0723875	0.125	0.755
ENSMUSG00000097848_Gm807	0	0	1.49028	0	0	0	4.9678	-0.912232	0.126	0.755
ENSMUSG00000097925_Gm26574	0	0	0	0	1.42422	0	-4.89592	-0.968961	0.125	0.755
ENSMUSG00000097944_A130014A01Rik	1.27799	2.92236	0	0.678206	0	0.145341	2.26206	0.146684	0.126	0.755
ENSMUSG00000104479_Gm10305	0	0	0	0	0	1.45341	-4.89044	-1.02207	0.129	0.755
ENSMUSG00000109904_Gm45819	3.12397	2.7953	2.23543	1.76334	1.42422	1.16273	0.888481	1.23531	0.127	0.755
ENSMUSG00000110366_Gm45885	0	0	1.49028	0	0	0	4.9678	-0.912232	0.126	0.755
ENSMUSG00000111738_Gm18329	0.141999	0.381178	1.11771	0.135641	0.129474	0	2.41357	-0.741852	0.129	0.755
ENSMUSG00000113842_Gm48138	0	0	1.49028	0	0	0	4.9678	-0.912232	0.126	0.755
ENSMUSG00000117013_Gm30531	1.98798	3.4306	2.23543	1.22077	1.94212	0.581364	1.00383	1.12721	0.126	0.755
ENSMUSG00000025138_Sirt7	137.455	130.871	125.929	115.838	110.96	121.36	0.175606	6.95396	0.13	0.756
ENSMUSG00000031065_Cdk16	44.3036	55.5249	28.3154	29.1629	19.8096	43.893	0.459177	5.2088	0.13	0.756
ENSMUSG00000060771_Tsga10	7.09994	7.75062	11.7981	6.78206	6.73267	4.06955	0.594996	2.94	0.13	0.756
ENSMUSG00000007080_Pole	60.3495	68.1038	40.3619	46.118	51.2719	35.0272	0.340112	5.65597	0.131	0.757
ENSMUSG00000009575_Cbx5	266.532	257.549	222.797	233.981	201.98	226.732	0.167878	7.87709	0.13	0.757
ENSMUSG00000021557_Agtpbp1	31.2397	33.0354	27.0735	30.1124	18.5148	22.0918	0.363625	4.76895	0.13	0.757
ENSMUSG00000026565_Pou2f1	11.5019	17.5342	12.6674	7.18899	12.9474	9.01115	0.507826	3.59471	0.13	0.757
ENSMUSG00000032458_Copb2	203.058	182.584	139.342	138.761	143.587	166.561	0.220914	7.34375	0.13	0.757
ENSMUSG00000038225_Primpol	29.9617	39.2613	39.9893	22.7877	27.7075	35.3179	0.346807	5.03383	0.13	0.757
ENSMUSG00000087138_Gm15545	1.41999	1.27059	0.620952	0.678206	0.388423	0	1.56099	-0.0005446	0.131	0.757
ENSMUSG00000096221_1500002C15Rik	0	0	0.745142	1.89898	0	2.76148	-2.52789	0.195585	0.131	0.757
ENSMUSG00000026532_Spta1	74.4073	79.6662	61.1016	61.7168	68.7509	44.6197	0.288888	6.02896	0.131	0.757
ENSMUSG00000016018_Mtrex	123.681	181.187	151.14	114.481	123.26	149.12	0.232976	7.13529	0.131	0.757
ENSMUSG00000019087_Atp6ap1	195.39	207.869	195.6	158.022	178.675	194.321	0.169901	7.55844	0.131	0.757
ENSMUSG00000022178_Ajuba	1.41999	0	0	0	0	0	4.86876	-1.02333	0.131	0.757
ENSMUSG00000022385_Gtse1	45.1556	57.4308	37.3813	28.8916	35.3465	45.7824	0.342075	5.38719	0.131	0.757
ENSMUSG00000023345_Poc1a	73.1293	86.0191	59.8597	55.3416	61.2414	65.9849	0.256383	6.06844	0.131	0.757
ENSMUSG00000024552_Slc14a2	1.41999	0	0	0	0	0	4.86876	-1.02333	0.131	0.757
ENSMUSG00000036632_Alg5	99.1151	87.925	117.857	117.194	110.83	127.319	-0.221464	6.78638	0.131	0.757
ENSMUSG00000044636_Csrnp2	0.425996	5.46355	2.608	1.89898	0.906321	0.581364	1.3	1.18706	0.131	0.757
ENSMUSG00000062170_Fmr1nb	1.41999	0	0	0	0	0	4.86876	-1.02333	0.131	0.757
ENSMUSG00000004667_Polr2e	387.799	379.145	401.011	432.017	432.962	419.309	-0.140506	8.67633	0.131	0.757
ENSMUSG00000031669_Gins3	38.9076	41.2943	42.3489	33.3678	31.4623	36.1899	0.276237	5.22984	0.132	0.758
ENSMUSG00000035325_Sec31a	36.9197	34.1789	21.6091	40.4211	40.1371	36.4806	-0.344654	5.13735	0.132	0.758
ENSMUSG00000043257_Pigv	4.96996	14.8659	11.5497	15.0562	14.3717	16.7142	-0.558373	3.72029	0.132	0.758
ENSMUSG00000040282_BC052040	15.6199	29.6048	31.1718	22.5164	19.1622	13.0807	0.474532	4.47002	0.132	0.758
ENSMUSG00000020246_Hcfc2	44.3036	41.4213	39.4925	42.3201	32.6275	21.5105	0.369061	5.21874	0.132	0.758
ENSMUSG00000021287_Xrcc3	41.3216	37.7366	35.3942	32.8252	25.5065	34.1552	0.304293	5.1185	0.132	0.758
ENSMUSG00000027333_Smox	27.6898	28.4613	27.4461	22.2452	22.5285	22.2372	0.314582	4.66502	0.132	0.758
ENSMUSG00000028990_Lzic	59.6395	55.3978	55.3889	65.1078	74.5772	60.8979	-0.240259	5.95716	0.132	0.758
ENSMUSG00000029049_Morn1	2.98197	2.7953	5.0918	6.2395	8.67478	3.34284	-0.748615	2.36322	0.132	0.758
ENSMUSG00000038205_Prkab2	3.97596	2.28707	1.73866	2.3059	0.647372	0.726705	1.09908	1.14279	0.132	0.758
ENSMUSG00000040865_Ino80d	15.4779	20.7107	20.6156	20.2105	8.80426	10.7552	0.509577	4.03359	0.132	0.758
ENSMUSG00000103146_Gm37745	0	0	0.12419	1.35641	0.258949	0	-3.22913	-0.844676	0.132	0.758
ENSMUSG00000001497_Pax9	3.26597	3.4306	1.61447	4.88309	7.38004	2.4708	-0.839786	2.04033	0.132	0.759
ENSMUSG00000029427_Zcchc8	61.7694	62.0049	52.1599	40.6924	46.3518	57.9911	0.275122	5.74713	0.133	0.759
ENSMUSG00000042444_Mindy2	24.9918	32.146	23.3478	10.58	24.7296	22.6732	0.466998	4.54356	0.133	0.759
ENSMUSG00000048040_Arxes2	1.84598	1.39765	0	1.22077	3.36633	3.77887	-1.37176	1.12224	0.133	0.759
ENSMUSG00000031162_Gata1	442.61	455.762	402.998	342.765	410.952	408.408	0.158735	8.68182	0.133	0.76
ENSMUSG00000021910_Nisch	60.3495	66.452	49.9245	76.9086	67.8446	64.2408	-0.248766	6.01179	0.133	0.761
ENSMUSG00000026032_Ndufb3	245.516	241.921	240.432	272.368	264.257	264.957	-0.143124	7.99553	0.133	0.761
ENSMUSG00000035585_Tsen34	5.53795	6.09885	3.8499	7.59591	6.60319	8.72047	-0.570098	2.73272	0.133	0.761
ENSMUSG00000042680_Garem1	19.0278	17.9154	21.3607	12.0721	15.019	17.2956	0.392543	4.12011	0.133	0.761
ENSMUSG00000021764_Ndufs4	170.966	183.092	169.768	218.111	191.104	179.206	-0.172827	7.5365	0.133	0.761
ENSMUSG00000025940_Tmem70	141.999	129.092	154.865	168.738	143.846	173.973	-0.193395	7.25186	0.133	0.761
ENSMUSG00000000131_Xpo6	44.7296	63.2755	37.1329	35.4024	34.5697	44.7651	0.332474	5.4425	0.134	0.764
ENSMUSG00000022474_Pmm1	113.457	100.504	94.1363	76.366	104.874	78.3388	0.241417	6.56826	0.134	0.764
ENSMUSG00000031641_Cbr4	34.0797	39.3884	38.2506	37.0301	53.4729	46.3638	-0.296885	5.38199	0.134	0.764
ENSMUSG00000047789_Slc38a9	90.1692	122.993	97.3652	93.1855	96.9763	67.0022	0.264085	6.56753	0.134	0.764
ENSMUSG00000110393_Gm36445	11.2179	7.75062	4.96761	9.35925	14.3717	11.3366	-0.560518	3.33398	0.134	0.764
ENSMUSG00000000568_Hnrnpd	200.218	194.655	165.546	156.394	156.535	180.95	0.17805	7.45838	0.135	0.764
ENSMUSG00000019761_Krt10	2.98197	2.7953	4.96761	4.74744	5.0495	7.4124	-0.670601	2.29812	0.135	0.764
ENSMUSG00000021067_Sav1	21.5838	23.8871	27.1977	21.9739	16.0548	18.313	0.364955	4.44518	0.134	0.764
ENSMUSG00000040396_Abhd13	17.7498	18.2965	15.1512	22.7877	16.7022	27.6148	-0.392578	4.3183	0.135	0.764
ENSMUSG00000058050_Gm9234	0.425996	0.381178	0.993522	1.08513	1.16527	2.32546	-1.30447	0.399279	0.135	0.764
ENSMUSG00000058392_Rrp1b	68.7274	70.2638	71.161	89.9302	70.4341	84.7339	-0.224847	6.25058	0.135	0.764
ENSMUSG00000061028_Clasrp	22.8618	23.7601	18.8769	12.2077	21.2338	15.6968	0.406766	4.27575	0.135	0.764
ENSMUSG00000068747_Sort1	4.11796	8.25885	4.47085	3.52667	3.88423	2.90682	0.69446	2.26455	0.134	0.764
ENSMUSG00000079465_Col4a3	0.283997	0.127059	0.12419	0	2.58949	0.290682	-2.35033	-0.244699	0.135	0.764
ENSMUSG00000103285_Gm37274	2.41398	1.27059	2.35962	1.22077	0.129474	1.16273	1.2608	0.759316	0.134	0.764
ENSMUSG00000054342_Kcnn4	316.515	358.561	274.709	257.311	284.196	298.24	0.172042	8.22031	0.135	0.764
ENSMUSG00000025142_Aspscr1	67.5914	74.0756	52.5325	49.1021	58.7814	53.1948	0.262595	5.89296	0.135	0.765
ENSMUSG00000029551_Psmg3	112.889	124.137	105.686	134.014	118.34	135.458	-0.182845	6.93029	0.135	0.765
ENSMUSG00000045752_Tssc4	96.7011	80.9368	82.3382	58.4614	79.4973	80.2283	0.249527	6.32114	0.135	0.765
ENSMUSG00000025736_Jmjd8	29.5357	35.1954	32.5379	23.8729	25.5065	29.0682	0.307275	4.88466	0.136	0.765
ENSMUSG00000033632_AW554918	12.7799	12.833	10.1836	7.59591	8.67478	9.59251	0.46324	3.3972	0.136	0.765
ENSMUSG00000047675_Rps8	1341.18	1337.04	1310.83	1475.51	1441.05	1414.46	-0.122738	10.4379	0.135	0.765
ENSMUSG00000064326_Siva1	357.979	313.836	334.569	332.999	270.343	288.793	0.17053	8.30735	0.136	0.765
ENSMUSG00000002455_Prpf6	70.7154	67.2144	51.0422	42.1844	55.8035	56.8284	0.281986	5.84577	0.136	0.766
ENSMUSG00000020262_Adarb1	0	0	0	0	1.29474	0	-4.76398	-1.03287	0.136	0.766
ENSMUSG00000020776_Fbf1	4.96996	7.11532	3.10476	3.11975	1.0358	4.21489	0.854617	2.06311	0.136	0.766
ENSMUSG00000026199_Ankzf1	7.09994	13.3412	11.1771	13.971	16.7022	13.0807	-0.472674	3.68206	0.136	0.766
ENSMUSG00000026509_Capn2	0	0	0	0	1.29474	0	-4.76398	-1.03287	0.136	0.766
ENSMUSG00000075502_Kbtbd6	3.97596	5.84473	5.58856	2.44154	3.88423	3.34284	0.66641	2.15755	0.136	0.767
ENSMUSG00000027091_Zc3h15	128.509	143.704	118.85	160.599	137.89	143.742	-0.182832	7.11995	0.136	0.767
ENSMUSG00000038070_Cntln	19.5958	22.9977	17.2625	15.0562	13.9832	16.8596	0.378095	4.15986	0.136	0.767
ENSMUSG00000078813_Leng1	12.7799	16.6448	16.0206	24.5511	19.9391	15.5515	-0.406753	4.15881	0.136	0.767
ENSMUSG00000094683_Ap3m1-ps	0.851992	0.381178	0.620952	1.6277	1.16527	1.45341	-1.1829	0.349528	0.136	0.767
ENSMUSG00000020460_Rps27a	800.589	854.982	846.109	937.281	890.395	897.772	-0.127611	9.76738	0.137	0.768
ENSMUSG00000108291_Gm44292	2.12998	0.254119	1.2419	0	0.776846	0.145341	1.89825	0.035788	0.137	0.768
ENSMUSG00000024146_Cript	120.557	120.452	121.334	136.455	141.774	128.627	-0.171534	7.00565	0.137	0.768
ENSMUSG00000026520_Pycr2	162.021	166.066	174.86	141.203	164.174	138.074	0.177417	7.30423	0.138	0.768
ENSMUSG00000028982_Slc25a33	16.0459	27.6989	24.2171	28.349	33.1454	26.1614	-0.371985	4.71202	0.138	0.768
ENSMUSG00000032254_Kif23	52.8235	74.965	47.5649	50.8655	46.3518	45.3464	0.290646	5.73278	0.137	0.768
ENSMUSG00000033228_Scaf11	145.833	163.779	139.714	139.168	104.097	144.033	0.21047	7.12503	0.137	0.768
ENSMUSG00000039633_Lonrf1	4.54396	7.11532	4.09828	4.06924	3.23686	2.32546	0.696091	2.17222	0.137	0.768
ENSMUSG00000040857_Erf	0.993991	0.254119	0.248381	1.6277	0.388423	2.32546	-1.51826	0.27961	0.137	0.768
ENSMUSG00000045165_AI467606	12.6379	18.5507	10.8046	12.8859	21.1043	23.9813	-0.470792	4.0782	0.137	0.768
ENSMUSG00000049421_Zfp260	16.4719	11.3083	6.08533	23.059	15.5369	11.6273	-0.57937	3.83475	0.137	0.768
ENSMUSG00000049751_Rpl36al	271.36	292.745	295.449	324.861	306.725	315.39	-0.143395	8.23545	0.137	0.768
ENSMUSG00000059005_Hnrnpa3	186.302	177.121	161.075	194.51	169.741	235.889	-0.197351	7.55156	0.137	0.768
ENSMUSG00000066150_Slc31a1	149.525	142.433	183.926	127.367	148.896	136.039	0.205003	7.21353	0.137	0.768
ENSMUSG00000086015_4833417C18Rik	12.4959	11.5624	8.56913	13.0216	16.5727	14.3888	-0.438449	3.70303	0.137	0.768
ENSMUSG00000113722_Snhg10	8.80392	5.84473	7.32723	8.13848	13.4653	10.0285	-0.530119	3.20212	0.137	0.768
ENSMUSG00000030678_Maz	41.0376	45.8684	27.1977	32.2826	28.2254	29.3589	0.336167	5.09638	0.138	0.771
ENSMUSG00000001687_Ubl3	11.7859	19.186	12.7916	13.2928	6.99162	10.4646	0.503219	3.66389	0.139	0.771
ENSMUSG00000002778_Kdelr1	20.7318	21.2189	15.3996	15.5987	15.5369	12.354	0.389913	4.09319	0.14	0.771
ENSMUSG00000010290_AI597479	12.6379	23.8871	22.9752	35.1311	17.9969	28.7775	-0.462906	4.57431	0.139	0.771
ENSMUSG00000020027_Socs2	0	0	0	0	0	1.30807	-4.74294	-1.08997	0.139	0.771
ENSMUSG00000020629_Adi1	140.295	129.728	131.518	163.855	122.742	178.624	-0.214556	7.17685	0.139	0.771
ENSMUSG00000021629_Slc30a5	69.7214	64.9273	59.7355	48.017	43.5034	68.0196	0.283191	5.88754	0.14	0.771
ENSMUSG00000024982_Zdhhc6	202.916	209.648	240.681	182.98	208.972	185.601	0.174578	7.68298	0.14	0.771
ENSMUSG00000027193_Api5	345.767	333.022	326.372	302.616	315.529	289.665	0.142528	8.31796	0.14	0.771
ENSMUSG00000027573_Gid8	181.474	190.716	189.39	182.573	163.008	152.463	0.168696	7.46673	0.139	0.771
ENSMUSG00000027865_Gdap2	59.4975	46.1225	58.2453	46.525	51.4013	34.3005	0.304848	5.63468	0.14	0.771
ENSMUSG00000035509_Fbxl21	0	1.39765	0	0	0	0	4.83095	-0.974626	0.139	0.771
ENSMUSG00000036580_Spg20	22.2938	20.7107	16.5173	21.7026	21.6222	34.7365	-0.39362	4.53303	0.139	0.771
ENSMUSG00000037852_Cpe	0	0	0	1.35641	0	0	-4.81991	-1.02798	0.139	0.771
ENSMUSG00000039828_Wdr70	76.6793	74.4567	65.9451	70.9404	55.5445	56.5377	0.240753	6.06475	0.139	0.771
ENSMUSG00000044629_Cnrip1	0	0	0	0	0	1.30807	-4.74294	-1.08997	0.139	0.771
ENSMUSG00000045382_Cxcr4	4.54396	9.27533	6.33371	4.74744	4.01371	4.21489	0.628066	2.53573	0.139	0.771
ENSMUSG00000049134_Nrap	0	0	0	0	0	1.30807	-4.74294	-1.08997	0.139	0.771
ENSMUSG00000050930_Map10	0	1.39765	0	0	0	0	4.83095	-0.974626	0.139	0.771
ENSMUSG00000053198_Prx	0.567995	1.90589	0.12419	0.406924	0	0.145341	2.12401	-0.326761	0.14	0.771
ENSMUSG00000059070_Rpl18	821.747	867.307	858.9	984.349	901.401	897.336	-0.131477	9.79585	0.138	0.771
ENSMUSG00000067367_Lyar	231.316	237.347	254.839	253.92	253.122	301.292	-0.162138	7.99759	0.14	0.771
ENSMUSG00000068134_Zfp120	28.3997	26.8095	12.6674	24.2798	35.7349	31.8297	-0.445639	4.74647	0.14	0.771
ENSMUSG00000076437_Selenoh	192.692	197.323	220.189	208.345	254.417	224.407	-0.174579	7.75887	0.14	0.771
ENSMUSG00000105382_Gm43339	2.12998	2.03295	0.248381	0	0.647372	0.726705	1.63699	0.29187	0.14	0.771
ENSMUSG00000112944_Gm48885	0	0.127059	0.248381	1.22077	0.258949	0.436023	-2.17816	-0.629731	0.139	0.771
ENSMUSG00000025362_Rps26	519.289	545.72	600.212	611.335	600.114	622.787	-0.14237	9.18902	0.14	0.772
ENSMUSG00000085143_Gm11520	0.141999	0.381178	0.12419	0.678206	1.16527	0.436023	-1.75086	-0.402945	0.14	0.772
ENSMUSG00000027006_Dnajc10	126.379	98.0898	111.399	89.6589	80.5331	113.947	0.240323	6.69489	0.14	0.772
ENSMUSG00000032477_Cdc25a	47.0016	51.459	37.5055	40.0142	36.1234	35.1725	0.281572	5.37317	0.14	0.773
ENSMUSG00000023909_Paqr4	11.9279	14.6118	10.1836	8.68104	9.96953	7.84842	0.461309	3.43347	0.14	0.773
ENSMUSG00000004018_Fancl	114.877	97.8356	97.6136	88.4381	81.6983	98.2506	0.206434	6.5955	0.142	0.773
ENSMUSG00000014905_Dnajb9	12.4959	13.9765	21.4849	9.49489	14.8896	9.73785	0.488518	3.80648	0.142	0.773
ENSMUSG00000020744_Slc25a19	44.5876	47.2661	40.3619	37.1657	31.2033	40.5502	0.276	5.33714	0.141	0.773
ENSMUSG00000022722_Arl6	10.9339	12.3248	10.5562	13.1572	13.9832	17.7316	-0.410289	3.74012	0.141	0.773
ENSMUSG00000023104_Rfc2	515.739	488.67	539.359	438.664	498.088	453.174	0.148199	8.93486	0.141	0.773
ENSMUSG00000024137_E4f1	24.1398	25.4119	25.9558	17.6334	23.8233	17.5863	0.349035	4.50518	0.14	0.773
ENSMUSG00000026816_Gtf3c5	42.1736	36.8472	35.891	29.7054	30.297	34.1552	0.283706	5.13351	0.141	0.773
ENSMUSG00000029438_Bcl7a	18.4598	18.0424	16.1447	15.1918	10.099	14.3888	0.404511	3.9676	0.141	0.773
ENSMUSG00000030407_Qpctl	5.67995	2.7953	2.73219	3.9336	7.12109	7.4124	-0.725629	2.37583	0.141	0.773
ENSMUSG00000030471_Zdhhc13	147.395	177.629	157.225	185.422	166.116	189.525	-0.170149	7.41568	0.141	0.773
ENSMUSG00000032328_Tmem30a	64.1834	54.1273	65.3241	56.1555	51.1424	46.5091	0.252265	5.82157	0.141	0.773
ENSMUSG00000032570_Atp2c1	29.3937	34.306	32.5379	43.2696	37.1592	36.3353	-0.283095	5.16069	0.141	0.773
ENSMUSG00000034101_Ctnnd1	3.54997	5.46355	6.08533	4.20488	2.20106	2.76148	0.716513	2.11408	0.142	0.773
ENSMUSG00000039285_Azi2	73.5553	70.772	77.4948	67.685	60.2056	62.3513	0.218418	6.10783	0.141	0.773
ENSMUSG00000042581_Thsd7b	1.27799	0	0	0	0	0	4.72082	-1.09111	0.142	0.773
ENSMUSG00000044477_Zfand3	1.70398	1.90589	1.36609	3.52667	2.20106	3.05216	-0.817978	1.34933	0.141	0.773
ENSMUSG00000052187_Hbb-y	1.27799	0	0	0	0	0	4.72082	-1.09111	0.142	0.773
ENSMUSG00000055137_Sugct	0.425996	2.03295	2.98057	6.51078	2.58949	2.32546	-1.05943	1.62679	0.141	0.773
ENSMUSG00000068600_Gml2	8.51992	13.9765	12.419	15.87	15.1485	15.8422	-0.426478	3.79635	0.141	0.773
ENSMUSG00000072582_Ptrh2	155.063	140.273	155.735	185.693	167.799	155.806	-0.178822	7.32578	0.141	0.773
ENSMUSG00000097515_1700040D17Rik	0.283997	0.381178	0.248381	1.22077	1.68317	0.145341	-1.70356	-0.0994118	0.141	0.773
ENSMUSG00000102336_Gm37233	1.27799	0	0	0	0	0	4.72082	-1.09111	0.142	0.773
ENSMUSG00000110605_Gm32856	3.83397	5.20943	6.20952	6.78206	8.67478	7.12171	-0.565128	2.71804	0.141	0.773
ENSMUSG00000112242_Gm10747	1.27799	0	0	0	0	0	4.72082	-1.09111	0.142	0.773
ENSMUSG00000027132_Katnbl1	56.7995	45.4872	62.7161	59.5465	68.492	69.6184	-0.261431	5.92503	0.142	0.773
ENSMUSG00000020029_Nudt4	94.5711	101.012	68.5531	63.887	80.4036	76.1587	0.253856	6.33873	0.142	0.774
ENSMUSG00000100837_1700063D05Rik	0.283997	0.127059	1.11771	0.135641	0	0.145341	2.29183	-0.793143	0.142	0.774
ENSMUSG00000025389_Mip	4.96996	6.09885	6.08533	4.6118	3.10739	3.34284	0.627598	2.31642	0.142	0.775
ENSMUSG00000030494_Rhpn2	0.141999	1.01647	0.248381	1.76334	0.776846	1.16273	-1.36568	0.155611	0.142	0.775
ENSMUSG00000008855_Hdac5	1.56199	1.14353	0.372571	0.949489	4.27265	1.88943	-1.21664	0.972227	0.143	0.775
ENSMUSG00000000295_Hddc2	73.1293	79.285	73.2723	84.3689	94.2574	80.8096	-0.206292	6.34212	0.143	0.775
ENSMUSG00000057329_Bcl2	0.425996	0	0	0.813848	0	2.03478	-2.63457	-0.346497	0.143	0.776
ENSMUSG00000085054_Gm15834	1.41999	0.889415	0.620952	0.949489	4.79055	1.16273	-1.24273	0.935251	0.143	0.776
ENSMUSG00000022621_Rabl2	18.7438	22.3624	15.3996	17.0908	14.5011	10.3192	0.420833	4.05901	0.143	0.776
ENSMUSG00000025437_Usp33	57.6515	67.4685	50.2971	51.5437	52.955	39.8235	0.273273	5.74233	0.143	0.776
ENSMUSG00000037991_Rmi2	14.9099	9.40239	14.6545	8.00283	11.0053	8.86581	0.479854	3.51434	0.143	0.776
ENSMUSG00000057342_Sphk2	9.65591	14.6118	13.04	7.32463	11.7822	7.12171	0.500072	3.44321	0.143	0.776
ENSMUSG00000001054_Rmnd5b	111.753	93.7697	95.1298	84.6401	98.789	71.6532	0.231507	6.5382	0.146	0.777
ENSMUSG00000001173_Ocrl	6.81594	10.4189	7.6998	12.479	11.2643	10.6099	-0.466949	3.34255	0.148	0.777
ENSMUSG00000002010_Idh3g	656.602	561.094	617.723	691.228	671.325	658.686	-0.142187	9.32951	0.152	0.777
ENSMUSG00000003099_Ppp5c	94.9971	93.5156	87.9267	87.2173	64.8667	84.2978	0.222493	6.4213	0.144	0.777
ENSMUSG00000006423_C330007P06Rik	37.7717	30.3672	23.0994	21.16	21.4927	28.1962	0.360269	4.76791	0.145	0.777
ENSMUSG00000006641_Slc5a6	5.25395	2.16001	5.21599	6.2395	6.73267	7.12171	-0.667795	2.51474	0.145	0.777
ENSMUSG00000009863_Sdhb	741.943	669.729	758.306	814.661	796.397	771.906	-0.137992	9.56893	0.15	0.777
ENSMUSG00000009905_Kdsr	19.5958	12.7059	13.6609	20.4818	19.5506	19.9117	-0.388137	4.16287	0.146	0.777
ENSMUSG00000010517_Faf1	121.551	156.537	152.878	112.854	146.177	109.878	0.219036	7.06165	0.149	0.777
ENSMUSG00000014453_Blk	0	0	0	0	0	1.16273	-4.57863	-1.16116	0.152	0.777
ENSMUSG00000014547_Wdfy2	0.709994	5.20943	1.86285	1.6277	1.16527	0.581364	1.176	1.10425	0.144	0.777
ENSMUSG00000016087_Fli1	0	0.762356	0.248381	1.35641	0	2.76148	-1.96576	0.135475	0.151	0.777
ENSMUSG00000016344_Ppdpf	62.3374	58.0661	56.8792	62.6663	85.4531	62.0606	-0.251216	6.01961	0.152	0.777
ENSMUSG00000017765_Slc12a4	16.0459	12.7059	16.3931	9.35925	11.2643	13.0807	0.420636	3.74579	0.146	0.777
ENSMUSG00000018566_Slc2a4	1.41999	1.01647	0.372571	0	0.647372	0	1.98954	-0.243694	0.148	0.777
ENSMUSG00000018733_Pex12	16.6139	26.1742	22.4784	21.0244	6.99162	17.0049	0.532704	4.21994	0.146	0.777
ENSMUSG00000018930_Ccl4	0	0	0	0	0	1.16273	-4.57863	-1.16116	0.152	0.777
ENSMUSG00000020364_Zfp354a	0.425996	0	0	1.22077	0.776846	0.145341	-2.26291	-0.532142	0.152	0.777
ENSMUSG00000020451_Limk2	22.5778	14.993	22.4784	13.1572	19.1622	12.2087	0.42693	4.14833	0.146	0.777
ENSMUSG00000020474_Polm	4.25996	1.39765	1.2419	4.06924	3.88423	4.36023	-0.844186	1.78401	0.151	0.777
ENSMUSG00000020571_Pdia6	256.308	288.552	269.493	280.777	306.595	309.577	-0.143514	8.15697	0.148	0.777
ENSMUSG00000020656_Grhl1	0	0	0	0	0	1.16273	-4.57863	-1.16116	0.152	0.777
ENSMUSG00000020705_Ddx42	55.2375	51.9672	47.8133	55.7486	61.1119	64.3861	-0.229774	5.81495	0.152	0.777
ENSMUSG00000021065_Fut8	52.6815	51.459	57.7485	48.1526	45.1866	43.457	0.239631	5.64597	0.152	0.777
ENSMUSG00000021123_Rdh12	0	0	0	0	0	1.16273	-4.57863	-1.16116	0.152	0.777
ENSMUSG00000021243_Fcf1	380.273	337.724	376.297	398.107	418.979	393.002	-0.148272	8.58697	0.144	0.777
ENSMUSG00000021431_Snrnp48	60.7755	61.8779	57.3759	55.3416	52.4371	43.6023	0.243978	5.79466	0.144	0.777
ENSMUSG00000021500_Ddx46	144.839	152.725	125.184	170.365	144.493	161.183	-0.176467	7.22878	0.15	0.777
ENSMUSG00000021661_Ankra2	31.6657	43.8355	29.0605	39.2003	41.1729	48.2532	-0.304457	5.28821	0.145	0.777
ENSMUSG00000021701_Plk2	0	0	1.11771	0	0	0	4.56966	-1.10319	0.15	0.777
ENSMUSG00000021712_Trim23	29.5357	26.4283	28.9363	20.2105	25.118	22.6732	0.316097	4.68721	0.145	0.777
ENSMUSG00000022151_Ttc33	46.2916	40.9131	48.4342	48.6952	51.1424	62.9327	-0.263981	5.64398	0.144	0.777
ENSMUSG00000022462_Slc38a2	111.043	139.257	124.315	101.46	111.219	115.255	0.187797	6.87396	0.147	0.777
ENSMUSG00000023030_Slc11a2	106.925	118.419	144.682	99.2894	118.469	99.9947	0.216996	6.84524	0.151	0.777
ENSMUSG00000023249_Parp3	0	0	0	0	0	1.16273	-4.57863	-1.16116	0.152	0.777
ENSMUSG00000024045_Akap8	126.805	120.579	120.837	100.51	113.808	111.041	0.17463	6.8563	0.149	0.777
ENSMUSG00000024542_Cep192	86.7612	80.0473	78.7367	75.0096	77.8141	52.3228	0.252902	6.23697	0.151	0.777
ENSMUSG00000024782_Ak3	186.444	228.071	187.403	169.823	191.493	171.357	0.170362	7.56416	0.149	0.777
ENSMUSG00000024885_Aldh3b1	0	0	0	0	0	1.16273	-4.57863	-1.16116	0.152	0.777
ENSMUSG00000024958_Gpr137	2.12998	3.55766	3.8499	6.64642	5.82635	3.05216	-0.704288	2.15661	0.149	0.777
ENSMUSG00000025019_Lcor	16.3299	13.4683	16.2689	11.3939	13.5948	9.30183	0.419568	3.77414	0.148	0.777
ENSMUSG00000025228_Actr1a	71.4254	75.6003	57.8727	64.8365	58.0045	48.2532	0.25251	5.97512	0.151	0.777
ENSMUSG00000025268_Maged2	0	0	0	1.22077	0	0	-4.67364	-1.09533	0.152	0.777
ENSMUSG00000025270_Alas2	14.6259	13.0871	10.1836	9.76617	11.5232	3.63353	0.5907	3.42674	0.147	0.777
ENSMUSG00000025464_Paox	8.94592	9.27533	6.20952	8.27412	13.3359	12.79	-0.500086	3.32974	0.149	0.777
ENSMUSG00000025507_Pidd1	41.4636	24.3954	19.2495	15.1918	20.457	26.3067	0.454411	4.62879	0.15	0.777
ENSMUSG00000026098_Pms1	43.4516	36.5931	43.2182	49.7803	51.7898	45.4918	-0.258312	5.50318	0.152	0.777
ENSMUSG00000026187_Xrcc5	94.1452	97.5815	83.0833	105.529	98.1416	108.134	-0.186933	6.61462	0.151	0.777
ENSMUSG00000026255_Efhd1	0	0	0	0	0	1.16273	-4.57863	-1.16116	0.152	0.777
ENSMUSG00000026649_Cfap126	5.25395	7.62356	3.97409	8.81668	10.2285	5.95898	-0.580126	2.85672	0.147	0.777
ENSMUSG00000026784_Pdss1	78.5253	61.7508	86.5606	88.845	88.3015	89.6754	-0.235313	6.36851	0.147	0.777
ENSMUSG00000026849_Tor1a	99.9671	106.73	101.463	89.2519	101.378	74.124	0.212973	6.58157	0.152	0.777
ENSMUSG00000026944_Abca2	0.425996	2.03295	0.745142	2.17026	1.42422	3.34284	-1.10035	0.957922	0.146	0.777
ENSMUSG00000027472_Pdrg1	100.393	118.546	103.451	134.42	108.5	124.557	-0.193237	6.84799	0.144	0.777
ENSMUSG00000027893_Ahcyl1	94.4291	97.5815	75.8803	77.0442	66.2909	84.5885	0.228414	6.37189	0.144	0.777
ENSMUSG00000028459_Cd72	0	0.127059	0	0	0	2.32546	-3.72644	-0.619814	0.145	0.777
ENSMUSG00000028470_Hint2	78.2413	87.5438	91.5283	102.409	113.031	83.7165	-0.222234	6.54029	0.15	0.777
ENSMUSG00000028644_Ermap	316.089	402.397	324.509	337.204	264.646	315.39	0.179944	8.35172	0.15	0.777
ENSMUSG00000028684_Urod	535.335	568.209	588.91	497.668	519.322	523.955	0.131867	9.07462	0.151	0.777
ENSMUSG00000028713_Cyp4b1	0	1.52471	0.993522	0.406924	0	0	2.47834	-0.372676	0.15	0.777
ENSMUSG00000028848_Gpn2	32.3757	30.4942	31.7927	24.958	20.198	30.3763	0.324725	4.83898	0.145	0.777
ENSMUSG00000029060_Mib2	3.40797	5.71767	2.85638	0.813848	3.75476	1.74409	0.903805	1.73529	0.147	0.777
ENSMUSG00000029279_Brdt	0	0	0	0	1.16527	0	-4.61875	-1.09977	0.149	0.777
ENSMUSG00000029439_Sfswap	32.2337	29.0966	22.1059	17.9046	20.198	26.7428	0.359498	4.64065	0.15	0.777
ENSMUSG00000029840_Mtpn	150.945	190.335	149.898	143.915	135.042	152.172	0.182917	7.26523	0.144	0.777
ENSMUSG00000030064_Frmd4b	0	0	0	0	1.16527	0	-4.61875	-1.09977	0.149	0.777
ENSMUSG00000030609_Aen	49.4156	62.3861	41.2312	53.0357	65.9025	65.4035	-0.275298	5.81844	0.145	0.777
ENSMUSG00000030805_Stx4a	18.3178	21.9813	12.7916	24.5511	18.1264	27.3241	-0.404708	4.37405	0.144	0.777
ENSMUSG00000030830_Itgal	0	0	0	0	0	1.16273	-4.57863	-1.16116	0.152	0.777
ENSMUSG00000031137_Fgf13	0	0	0	0	1.16527	0	-4.61875	-1.09977	0.149	0.777
ENSMUSG00000031505_Naxd	66.7394	63.2755	84.6978	87.2173	89.2079	76.4494	-0.23808	6.29072	0.151	0.777
ENSMUSG00000031834_Pik3r2	54.1015	60.4802	48.0617	42.8626	35.476	54.6482	0.287263	5.62857	0.147	0.777
ENSMUSG00000032611_1700102P08Rik	0	0.127059	0	1.22077	0.258949	0	-3.11206	-0.903947	0.15	0.777
ENSMUSG00000033849_B3galt2	0.567995	1.14353	2.98057	1.22077	0	0	1.9002	0.355153	0.147	0.777
ENSMUSG00000033953_Ppp3r1	67.8754	66.9602	63.958	83.555	68.1035	78.7749	-0.216808	6.16582	0.146	0.777
ENSMUSG00000034613_Ppm1h	1.27799	1.52471	1.2419	2.3059	2.58949	2.32546	-0.833802	1.09777	0.15	0.777
ENSMUSG00000035365_Parpbp	36.3517	33.9248	27.4461	22.5164	27.0601	28.7775	0.31337	4.88699	0.148	0.777
ENSMUSG00000036309_Skp1a	550.813	507.475	540.6	537.411	569.687	670.894	-0.155464	9.13724	0.147	0.777
ENSMUSG00000036438_Calm2	895.87	951.928	1076.36	1203.82	1074.9	985.267	-0.162118	10.0116	0.147	0.777
ENSMUSG00000036764_Dnajc12	7.09994	10.9271	6.70628	11.9364	12.559	9.88319	-0.482782	3.33834	0.145	0.777
ENSMUSG00000036768_Kif15	101.103	121.977	125.556	98.3399	107.334	98.1052	0.194897	6.76836	0.149	0.777
ENSMUSG00000036817_Sun1	66.1714	73.4403	74.2658	66.5999	64.3488	48.1079	0.250736	6.03976	0.145	0.777
ENSMUSG00000036977_Anapc10	63.3314	63.4026	67.6837	80.5709	70.693	73.2519	-0.210859	6.13155	0.152	0.777
ENSMUSG00000037005_Xpnpep2	0	0	0	0	1.16527	0	-4.61875	-1.09977	0.149	0.777
ENSMUSG00000037071_Scd1	14.1999	11.9436	10.432	7.32463	8.54531	10.6099	0.461775	3.42819	0.144	0.777
ENSMUSG00000037143_Cfap61	0	0	0	0	0	1.16273	-4.57863	-1.16116	0.152	0.777
ENSMUSG00000037572_Wdhd1	138.023	130.363	153.748	116.245	101.508	145.922	0.214542	7.03604	0.152	0.777
ENSMUSG00000037966_Ninj1	57.3675	56.4143	55.7614	67.685	66.4204	62.642	-0.219173	5.93846	0.145	0.777
ENSMUSG00000038060_Dlec1	0	0	0	0	0	1.16273	-4.57863	-1.16116	0.152	0.777
ENSMUSG00000038368_Focad	20.4478	25.793	26.9493	22.1095	18.5148	16.5689	0.35154	4.46047	0.151	0.777
ENSMUSG00000038374_Rbm8a	395.75	350.938	408.586	414.791	434.904	429.192	-0.14917	8.666	0.148	0.777
ENSMUSG00000038705_Gmeb2	7.24193	12.1977	8.19656	5.29001	7.50951	6.10433	0.539215	3.00539	0.147	0.777
ENSMUSG00000039509_Nup133	89.6012	87.5438	83.0833	66.4642	62.5361	90.8382	0.241403	6.32591	0.145	0.777
ENSMUSG00000039703_Nploc4	57.3675	37.7366	42.9698	25.9075	47.3876	33.5738	0.365175	5.36181	0.15	0.777
ENSMUSG00000040105_Plpp6	5.11195	3.4306	0.620952	5.29001	4.5316	6.97637	-0.883916	2.18724	0.152	0.777
ENSMUSG00000040209_Zfp704	3.40797	11.5624	3.60152	12.479	6.86214	10.9006	-0.712961	3.06596	0.15	0.777
ENSMUSG00000040321_Zfp770	9.37192	9.78356	10.9287	17.9046	8.80426	15.5515	-0.489912	3.62195	0.145	0.777
ENSMUSG00000040528_Milr1	0	0	0	0	0	1.16273	-4.57863	-1.16116	0.152	0.777
ENSMUSG00000040648_Ppip5k2	73.4133	61.4967	65.3241	46.525	57.8751	63.5141	0.25139	5.94539	0.146	0.777
ENSMUSG00000041161_Otud3	3.69197	5.33649	3.35314	2.71283	1.81264	2.90682	0.730075	1.83573	0.151	0.777
ENSMUSG00000041298_Katnal1	22.2938	15.7554	15.1512	11.8008	10.8758	16.7142	0.4314	3.97077	0.149	0.777
ENSMUSG00000041538_H2-Ob	0	0	0	0	0	1.16273	-4.57863	-1.16116	0.152	0.777
ENSMUSG00000041775_Mapk1ip1	2.55598	8.00473	6.4579	8.5454	9.58111	7.99376	-0.619687	2.90005	0.149	0.777
ENSMUSG00000042333_Tnfrsf14	10.5079	11.4353	11.6739	5.56129	9.45163	8.86581	0.489623	3.30119	0.146	0.777
ENSMUSG00000042426_Dhx29	25.7018	34.9413	21.9817	41.3706	29.0023	33.7191	-0.340305	4.97034	0.152	0.777
ENSMUSG00000043789_Vwce	1.84598	0	0.869332	0	0.388423	0	2.62676	-0.356709	0.147	0.777
ENSMUSG00000045409_Trim39	14.3419	18.1695	17.1383	12.0721	12.818	13.226	0.377892	3.89712	0.151	0.777
ENSMUSG00000045975_C2cd2	22.0098	21.346	26.4525	13.971	20.3275	19.7664	0.367047	4.38747	0.15	0.777
ENSMUSG00000049625_Tifab	0	0	0	0	0	1.16273	-4.57863	-1.16116	0.152	0.777
ENSMUSG00000051396_Gm45902	6.38994	6.8612	3.35314	1.49205	1.94212	5.81364	0.842732	2.18625	0.149	0.777
ENSMUSG00000051510_Mafg	23.2878	34.1789	23.7203	23.059	15.1485	23.9813	0.380088	4.59247	0.151	0.777
ENSMUSG00000052040_Klf13	60.6335	59.8449	46.9439	45.0329	46.2224	49.1253	0.248492	5.68725	0.15	0.777
ENSMUSG00000053286_Trmt1l	37.6297	64.5461	43.715	43.1339	37.2886	35.7539	0.320799	5.45592	0.146	0.777
ENSMUSG00000053519_Kcnip1	0	0	0	1.22077	0	0	-4.67364	-1.09533	0.152	0.777
ENSMUSG00000055413_H2-Q5	3.97596	2.7953	1.36609	4.74744	4.5316	4.21489	-0.740846	1.94651	0.146	0.777
ENSMUSG00000056735_A930024E05Rik	0.141999	0	0	0	0	2.32546	-3.65445	-0.618406	0.147	0.777
ENSMUSG00000058586_Serhl	13.0639	11.3083	10.0594	13.4285	16.5727	15.4062	-0.404988	3.76175	0.15	0.777
ENSMUSG00000060636_Rpl35a	451.13	483.461	483.721	519.642	496.405	532.966	-0.130716	8.95075	0.151	0.777
ENSMUSG00000060798_Intu	4.40196	0.635296	2.608	7.86719	3.62528	3.34284	-0.956577	2.00077	0.15	0.777
ENSMUSG00000061315_Naca	840.064	818.262	868.711	936.739	905.544	910.707	-0.12689	9.78223	0.144	0.777
ENSMUSG00000063286_Gm8995	0.141999	0.127059	0	2.03462	0.129474	0	-2.82629	-0.579738	0.149	0.777
ENSMUSG00000063480_Snu13	435.084	436.449	441.124	502.687	449.147	485.73	-0.134667	8.84135	0.149	0.777
ENSMUSG00000068113_Gm4907	0	0	0	1.22077	0	0	-4.67364	-1.09533	0.152	0.777
ENSMUSG00000068874_Selenbp1	263.834	245.097	218.948	191.932	221.66	232.691	0.167339	7.84048	0.148	0.777
ENSMUSG00000069020_Urm1	18.4598	24.1413	24.3413	14.6493	15.9254	21.0745	0.373524	4.32395	0.147	0.777
ENSMUSG00000069727_Zfp975	5.39595	9.14827	12.0465	17.0908	10.099	11.6273	-0.544143	3.48302	0.145	0.777
ENSMUSG00000074269_Rec114	0.425996	1.90589	2.35962	1.22077	0	0	1.893	0.35345	0.146	0.777
ENSMUSG00000078495_Zfp984	23.5718	27.5719	40.486	41.3706	43.5034	32.4111	-0.357354	5.13536	0.146	0.777
ENSMUSG00000080877_Rpl22-ps1	0.283997	0.508237	0.496761	1.76334	1.16527	0.581364	-1.41287	0.0953981	0.144	0.777
ENSMUSG00000081974_Gm11960	0	0.889415	1.49028	0.135641	0.258949	0.145341	2.04349	-0.371601	0.149	0.777
ENSMUSG00000084111_Gm15710	2.55598	2.16001	1.86285	2.84847	4.14318	3.92421	-0.733791	1.66579	0.144	0.777
ENSMUSG00000085929_Gm13421	0	0.762356	0.496761	2.84847	0.388423	0.726705	-1.61135	0.18395	0.152	0.777
ENSMUSG00000089998_Phtf1os	2.41398	1.39765	0.496761	1.22077	4.5316	3.34284	-1.08639	1.31337	0.146	0.777
ENSMUSG00000090110_Cmc4	9.79791	9.91062	11.0529	15.3275	15.1485	10.9006	-0.432293	3.62098	0.15	0.777
ENSMUSG00000093904_Tomm20	208.028	208.758	223.294	245.918	220.365	242.574	-0.150106	7.81465	0.149	0.777
ENSMUSG00000097692_A230060F14Rik	2.69798	3.68472	0.993522	0.678206	1.81264	1.01739	1.04242	1.05868	0.145	0.777
ENSMUSG00000098274_Rpl24	148.815	149.041	162.689	183.116	162.231	169.468	-0.163712	7.3477	0.152	0.777
ENSMUSG00000098332_Pigbos1	28.8257	36.7201	37.2571	41.3706	42.2087	40.8408	-0.278265	5.25338	0.145	0.777
ENSMUSG00000098923_Tmem185b	8.51992	14.4848	7.45142	13.6998	13.4653	14.8248	-0.470281	3.62265	0.151	0.777
ENSMUSG00000103509_Gm38372	0	0	0	0	0	1.16273	-4.57863	-1.16116	0.152	0.777
ENSMUSG00000103572_Gm37115	0.425996	0.254119	0	0.406924	0.647372	1.30807	-1.7491	-0.395296	0.151	0.777
ENSMUSG00000103984_Gm37447	0	0	0.620952	1.76334	0.129474	1.30807	-2.23733	-0.161336	0.146	0.777
ENSMUSG00000107061_Gm19590	0	0	0	0	0	1.16273	-4.57863	-1.16116	0.152	0.777
ENSMUSG00000107201_5930420M18Rik	0.141999	0.127059	0.248381	1.76334	0.129474	0.436023	-2.0635	-0.441566	0.152	0.777
ENSMUSG00000109154_Gm44822	0.851992	0.508237	1.98704	0	0	0.872047	1.92674	-0.0334624	0.146	0.777
ENSMUSG00000115148_Gm49125	0	0	0	1.22077	0	0	-4.67364	-1.09533	0.152	0.777
ENSMUSG00000118071_Gm50455	2.55598	1.39765	0.745142	0.678206	0.906321	0.436023	1.1755	0.466646	0.152	0.777
ENSMUSG00000015880_Ncapg	153.075	172.928	132.635	121.399	118.21	156.968	0.205389	7.15607	0.153	0.779
ENSMUSG00000070576_Mn1	0.567995	0	0.496761	1.22077	1.68317	0.436023	-1.61932	0.0037067	0.153	0.779
ENSMUSG00000071550_Cfap44	0	1.27059	0	0	0	0	4.69925	-1.03807	0.153	0.779
ENSMUSG00000097532_Gm4349	0	1.27059	0	0	0	0	4.69925	-1.03807	0.153	0.779
ENSMUSG00000108318_Gm45170	0	1.27059	0	0	0	0	4.69925	-1.03807	0.153	0.779
ENSMUSG00000110928_Gm48114	0	1.27059	0	0	0	0	4.69925	-1.03807	0.153	0.779
ENSMUSG00000116433_Gm49553	0	1.27059	0	0	0	0	4.69925	-1.03807	0.153	0.779
ENSMUSG00000022236_Ropn1l	0	0.635296	0.372571	0.813848	1.55369	0.581364	-1.49871	-0.100745	0.153	0.779
ENSMUSG00000074037_Mc1r	0.993991	0.381178	1.36609	1.6277	1.16527	3.34284	-1.13638	0.788461	0.153	0.779
ENSMUSG00000022755_Adgrg7	2.12998	0.635296	0.248381	3.9336	2.07159	1.01739	-1.23179	0.946493	0.153	0.779
ENSMUSG00000040183_Ankrd6	0.851992	2.92236	1.36609	4.6118	2.71896	2.32546	-0.909836	1.45094	0.153	0.78
ENSMUSG00000022205_Sub1	703.036	692.854	867.718	875.293	861.523	793.272	-0.162955	9.64366	0.154	0.781
ENSMUSG00000022378_Fam49b	79.0933	82.0803	90.1622	93.8638	91.2794	101.884	-0.193672	6.49199	0.154	0.781
ENSMUSG00000035299_Mid1	0.425996	2.92236	1.61447	1.35641	0.129474	0	1.6899	0.448212	0.154	0.781
ENSMUSG00000036555_Iqce	4.11796	2.92236	5.46437	2.03462	2.97791	2.61614	0.709553	1.86282	0.154	0.781
ENSMUSG00000047412_Zbtb44	29.9617	30.4942	23.2236	21.567	22.2696	23.2546	0.312553	4.66527	0.154	0.781
ENSMUSG00000072066_6720489N17Rik	20.1638	21.473	25.9558	32.5539	22.658	30.2309	-0.338317	4.688	0.154	0.781
ENSMUSG00000106262_Gm43375	0	0	1.2419	0	0	0	4.7149	-1.03665	0.154	0.781
ENSMUSG00000107576_Gm44093	0	0	1.2419	0	0	0	4.7149	-1.03665	0.154	0.781
ENSMUSG00000020654_Adcy3	0	1.77883	0.745142	0	0.388423	0	2.51103	-0.374264	0.154	0.781
ENSMUSG00000027698_Nceh1	9.93991	10.1647	7.94818	12.8859	13.8538	10.9006	-0.431784	3.48705	0.154	0.781
ENSMUSG00000014763_Fam120b	14.7679	26.1742	14.2819	33.0965	24.4707	17.4409	-0.452454	4.45699	0.155	0.781
ENSMUSG00000021236_Entpd5	21.7258	20.8377	12.419	13.4285	12.9474	14.8248	0.408451	4.02398	0.155	0.781
ENSMUSG00000029028_Lrrc47	23.9978	20.5836	15.3996	15.5987	13.9832	16.4235	0.376434	4.16272	0.155	0.781
ENSMUSG00000049940_Pgrmc2	29.2517	36.339	30.3024	25.0936	25.5065	27.4695	0.292199	4.87004	0.155	0.781
ENSMUSG00000084990_Gm14549	1.98798	0.508237	2.608	1.35641	4.66108	4.36023	-1.011	1.50627	0.155	0.781
ENSMUSG00000109807_Gm45244	1.70398	0.635296	0.496761	0.678206	0	0	1.97029	-0.238749	0.155	0.781
ENSMUSG00000020413_Hus1	35.2157	26.6824	35.5184	31.0618	25.8949	19.3304	0.348384	4.871	0.155	0.782
ENSMUSG00000026797_Stxbp1	12.7799	25.666	13.5367	29.1629	22.2696	18.8943	-0.445922	4.3669	0.155	0.782
ENSMUSG00000030878_Cdr2	45.2976	44.2166	43.715	29.9767	45.316	32.9924	0.293298	5.34108	0.155	0.782
ENSMUSG00000024430_Cabyr	3.40797	1.52471	0.745142	0.271283	0.258949	1.59875	1.40473	0.628911	0.155	0.782
ENSMUSG00000029291_Rufy3	3.69197	1.77883	3.22895	1.35641	0.776846	2.4708	0.92063	1.30916	0.155	0.782
ENSMUSG00000038628_Polr3k	233.73	242.556	255.708	279.828	271.249	255.946	-0.14451	8.00482	0.155	0.782
ENSMUSG00000039159_Ube2h	6.67394	3.81178	5.58856	8.13848	7.50951	7.70308	-0.541376	2.77212	0.155	0.782
ENSMUSG00000053510_Nrd1	65.4614	64.9273	38.8716	63.887	72.5057	69.037	-0.287332	5.96924	0.155	0.782
ENSMUSG00000043953_Ccrl2	7.80993	7.75062	8.81751	3.25539	6.34425	6.83103	0.567276	2.82271	0.156	0.782
ENSMUSG00000113328_Gm47260	0.283997	1.27059	0.248381	0.135641	0.129474	0.145341	2.00003	-0.638119	0.156	0.782
ENSMUSG00000025508_Rplp2	633.598	698.953	692.609	743.585	698.644	766.674	-0.128918	9.4633	0.156	0.782
ENSMUSG00000034263_Ints14	105.079	100.377	100.47	75.9591	86.6184	102.32	0.205255	6.57553	0.156	0.782
ENSMUSG00000047921_Trappc9	13.4899	16.2636	11.1771	9.63053	9.06321	11.6273	0.427655	3.60007	0.156	0.782
ENSMUSG00000079224_Gm6565	0.425996	0.381178	0.745142	1.6277	1.0358	1.01739	-1.21525	0.185134	0.156	0.782
ENSMUSG00000100801_Gm15459	28.5417	32.0189	23.7203	34.4529	33.9223	34.0098	-0.286987	4.97062	0.156	0.782
ENSMUSG00000104291_A130071D04Rik	0.141999	0	0.496761	1.08513	0.258949	1.16273	-1.86517	-0.354672	0.156	0.782
ENSMUSG00000045569_Mc2r	1.13599	3.4306	4.84342	1.6277	6.73267	9.88319	-0.943733	2.28228	0.156	0.783
ENSMUSG00000074064_Mlycd	13.3479	19.9483	17.5108	23.3303	26.9307	16.2782	-0.395836	4.31062	0.157	0.785
ENSMUSG00000093726_Gm20667	2.55598	0.508237	2.85638	0.271283	0.129474	1.74409	1.47179	0.684576	0.157	0.785
ENSMUSG00000028550_Atg4c	3.26597	3.4306	6.08533	14.5136	4.5316	3.48819	-0.816661	2.62509	0.157	0.786
ENSMUSG00000036225_Kctd1	1.13599	2.28707	2.23543	2.03462	4.5316	3.48819	-0.82352	1.53065	0.157	0.786
ENSMUSG00000038510_Rpf2	212.288	220.194	247.635	263.958	241.729	249.26	-0.153345	7.90413	0.157	0.786
ENSMUSG00000029250_Polr2b	172.244	163.652	152.506	182.709	167.022	194.321	-0.159422	7.42882	0.157	0.786
ENSMUSG00000030051_Aplf	85.9092	93.0074	90.4105	97.6617	124.943	89.5301	-0.21836	6.60319	0.157	0.786
ENSMUSG00000028419_Chmp5	71.5674	72.4238	66.4418	83.9619	80.4036	76.3041	-0.198793	6.23747	0.158	0.787
ENSMUSG00000004099_Dnmt1	133.053	144.339	102.705	100.51	104.615	122.523	0.208658	6.88357	0.158	0.789
ENSMUSG00000005442_Cic	5.82195	10.4189	4.22247	4.6118	4.27265	4.21489	0.630798	2.55011	0.158	0.789
ENSMUSG00000098197_BC051537	0.709994	1.14353	0	3.52667	0.388423	1.74409	-1.60298	0.58569	0.158	0.789
ENSMUSG00000034216_Vps18	8.09393	5.97179	9.81103	4.34052	5.30845	6.68569	0.549059	2.80301	0.158	0.791
ENSMUSG00000000325_Arvcf	5.82195	11.5624	5.21599	6.2395	3.36633	4.79626	0.639917	2.68459	0.16	0.791
ENSMUSG00000000740_Rpl13	1644.35	1773.11	1860.12	1968.29	1958.95	1825.05	-0.12813	10.8448	0.16	0.791
ENSMUSG00000000876_Pxmp4	46.2916	47.9013	42.4731	51.408	58.0045	50.8694	-0.235579	5.63679	0.159	0.791
ENSMUSG00000003575_Crtc1	6.24794	12.1977	7.82399	4.34052	6.60319	6.83103	0.557056	2.92788	0.16	0.791
ENSMUSG00000004846_Plod3	5.25395	5.59061	4.09828	8.95232	5.43792	7.4124	-0.549112	2.67253	0.16	0.791
ENSMUSG00000005973_Rcn1	46.5756	41.9296	39.8651	49.2378	49.3297	52.4681	-0.238826	5.54926	0.16	0.791
ENSMUSG00000009112_Bcl2l13	81.9333	71.9156	62.3435	68.0919	42.5971	66.7116	0.281894	6.04038	0.16	0.791
ENSMUSG00000013629_Cad	133.053	127.313	110.902	137.947	134.135	143.742	-0.168278	7.03794	0.16	0.791
ENSMUSG00000015790_Surf1	74.8333	83.2238	85.5671	69.7196	74.3183	67.0022	0.20309	6.24906	0.159	0.791
ENSMUSG00000021218_Gdi2	330.999	334.928	316.809	281.456	283.16	324.837	0.140414	8.28627	0.16	0.791
ENSMUSG00000025171_Ubtd1	0	0.127059	0.12419	0.406924	1.29474	0	-2.53414	-0.737927	0.159	0.791
ENSMUSG00000030604_Zfp626	1.70398	3.81178	8.81751	2.17026	3.88423	1.59875	0.901109	1.99439	0.161	0.791
ENSMUSG00000032507_Fbxl2	14.7679	12.0706	4.34666	9.22361	3.23686	6.54035	0.704584	3.10356	0.159	0.791
ENSMUSG00000034994_Eef2	862.5	1046.59	765.012	839.891	784.744	758.244	0.159497	9.7182	0.16	0.791
ENSMUSG00000037740_Mrps26	194.254	185.634	176.35	199.8	196.154	219.32	-0.1492	7.61094	0.159	0.791
ENSMUSG00000038122_Tbc1d32	1.41999	2.41413	5.58856	0.813848	1.29474	2.61614	1.00434	1.40527	0.159	0.791
ENSMUSG00000039163_Cmc1	41.1796	46.6308	43.094	57.5119	45.316	52.0321	-0.246154	5.58144	0.16	0.791
ENSMUSG00000040269_Mrps28	254.462	251.196	278.062	293.935	292.612	277.456	-0.143959	8.10337	0.159	0.791
ENSMUSG00000040767_Snrnp25	141.715	138.876	137.23	149.884	172.201	145.341	-0.166654	7.20801	0.16	0.791
ENSMUSG00000046138_9930021J03Rik	10.7919	18.1695	12.0465	24.958	10.2285	22.5279	-0.4969	4.06028	0.16	0.791
ENSMUSG00000046245_Pilra	1.41999	0	0.12419	0	0.129474	0	3.10689	-0.89874	0.16	0.791
ENSMUSG00000049624_Slc17a5	7.09994	12.4518	8.19656	14.7849	12.4295	10.9006	-0.464326	3.49063	0.159	0.791
ENSMUSG00000051518_Rps19bp1	74.6913	74.3297	73.5207	84.6401	83.252	85.1699	-0.189251	6.31357	0.159	0.791
ENSMUSG00000053470_Kdm3a	21.7258	33.4166	27.5702	20.2105	23.4349	21.8012	0.332551	4.64114	0.159	0.791
ENSMUSG00000060216_Arrb2	4.68596	9.40239	8.69332	3.79796	6.47372	4.65091	0.603884	2.71691	0.16	0.791
ENSMUSG00000071528_Atp5md	352.015	368.091	385.363	401.769	399.817	407.1	-0.132115	8.59256	0.159	0.791
ENSMUSG00000071637_Cebpd	8.80392	13.3412	12.1707	6.9177	8.93373	9.01115	0.461484	3.34179	0.16	0.791
ENSMUSG00000073481_Mtarc2	342.501	338.232	386.108	396.208	396.58	382.974	-0.143133	8.54777	0.16	0.791
ENSMUSG00000078429_Ctdsp2	15.9039	22.7436	13.5367	14.9205	12.3001	11.918	0.406058	3.95157	0.16	0.791
ENSMUSG00000092607_Scnm1	66.5974	58.8284	62.7161	83.4194	70.952	65.1128	-0.226706	6.09262	0.16	0.791
ENSMUSG00000103473_Gm37696	3.97596	1.52471	1.73866	2.03462	0.388423	0.872047	1.11829	1.00898	0.16	0.791
ENSMUSG00000109498_Gm45222	0.709994	3.68472	3.10476	3.52667	5.30845	4.50557	-0.826127	1.90582	0.16	0.791
ENSMUSG00000025016_Tm9sf3	146.827	154.631	145.675	101.867	139.703	146.358	0.201438	7.12289	0.161	0.792
ENSMUSG00000030301_Ccdc91	12.2119	12.833	14.7786	26.45	10.4874	18.4583	-0.47687	4.01177	0.161	0.792
ENSMUSG00000032497_Lrrfip2	22.2938	25.5389	24.9623	17.769	21.3633	19.0397	0.318985	4.46609	0.161	0.792
ENSMUSG00000033767_Tmem131l	53.5335	58.9555	46.4472	47.4744	43.7623	42.5849	0.241802	5.61561	0.161	0.792
ENSMUSG00000054693_Adam10	102.807	117.657	102.209	108.513	76.5194	92.1462	0.21463	6.64658	0.161	0.792
ENSMUSG00000062627_Mysm1	35.3577	39.3884	34.0281	25.7718	36.7707	24.9987	0.305837	5.04401	0.161	0.793
ENSMUSG00000032249_Anp32a	166.564	164.796	184.423	211.6	187.997	177.897	-0.166429	7.51243	0.161	0.793
ENSMUSG00000043510_Hscb	38.6237	54.0002	55.7614	66.8711	69.9162	45.4918	-0.302195	5.79256	0.162	0.794
ENSMUSG00000053128_Rnf26	16.6139	19.9483	11.5497	10.3087	13.7243	11.6273	0.422278	3.8291	0.162	0.794
ENSMUSG00000015095_Fbxw5	59.3555	56.1602	34.5249	38.2508	38.5834	43.893	0.306651	5.50222	0.162	0.794
ENSMUSG00000087231_E230016M11Rik	5.25395	7.75062	5.34018	8.13848	9.71058	7.99376	-0.500091	2.93143	0.162	0.794
ENSMUSG00000103715_4933431K14Rik	3.54997	2.7953	1.98704	4.88309	5.30845	3.1975	-0.695172	1.95728	0.162	0.794
ENSMUSG00000024160_Spsb3	12.9219	11.9436	9.56265	8.27412	8.80426	8.28444	0.433079	3.35441	0.162	0.795
ENSMUSG00000026274_Pask	14.9099	18.8048	18.1318	11.5295	16.0548	11.918	0.386363	3.95482	0.162	0.795
ENSMUSG00000027845_Dclre1b	54.3855	34.306	48.8068	36.2162	37.4181	38.0794	0.298026	5.38697	0.162	0.795
ENSMUSG00000003200_Sh3gl1	76.8213	77.125	76.377	55.6129	64.7372	76.7401	0.222387	6.15936	0.163	0.795
ENSMUSG00000019969_Psen1	62.7634	57.5579	24.4655	74.7383	50.754	65.5488	-0.408762	5.81098	0.163	0.795
ENSMUSG00000020818_Mfsd11	13.0639	19.4401	13.7851	10.7157	12.3001	11.7726	0.40547	3.78389	0.162	0.795
ENSMUSG00000024143_Rhoq	2.98197	0.127059	0.12419	0	0.517898	0	2.497	-0.193185	0.163	0.795
ENSMUSG00000024381_Bin1	0.283997	0.635296	0	0.542565	0.258949	2.76148	-1.90086	-0.0182255	0.163	0.795
ENSMUSG00000026750_Psmb7	238.416	234.806	250.119	236.558	223.861	178.188	0.175113	7.82896	0.163	0.795
ENSMUSG00000027650_Tti1	31.2397	18.4236	28.4396	21.7026	21.4927	17.0049	0.37236	4.54574	0.163	0.795
ENSMUSG00000032059_Alg9	36.7777	50.0614	37.0087	37.1657	28.0959	35.4632	0.292957	5.23467	0.163	0.795
ENSMUSG00000033902_Mapkbp1	0.993991	0.508237	0.745142	2.44154	0.647372	2.03478	-1.17357	0.564617	0.163	0.795
ENSMUSG00000038022_Mindy4	3.54997	9.65651	5.71275	3.39103	4.66108	3.77887	0.666951	2.43477	0.163	0.795
ENSMUSG00000042708_Shcbp1l	0.141999	0.635296	0	2.17026	0.129474	0.872047	-1.97341	-0.127308	0.163	0.795
ENSMUSG00000044791_Setd2	63.7574	86.0191	70.5401	74.0601	56.0624	53.9215	0.25323	6.07955	0.163	0.795
ENSMUSG00000071477_Zfp777	12.2119	10.5459	7.94818	7.18899	5.69687	8.86581	0.492959	3.16866	0.162	0.795
ENSMUSG00000026767_Mindy3	30.2457	27.953	26.8251	36.3519	34.8286	31.539	-0.278167	4.98014	0.163	0.795
ENSMUSG00000029313_Aff1	8.94592	10.5459	6.33371	5.96822	3.49581	7.84842	0.573499	2.89456	0.163	0.795
ENSMUSG00000097154_Gm26510	2.98197	5.59061	7.6998	7.86719	11.2643	5.95898	-0.62444	2.84562	0.163	0.795
ENSMUSG00000002635_Pdcd2l	60.7755	73.3132	78.985	81.7917	85.4531	79.0655	-0.212218	6.26414	0.165	0.796
ENSMUSG00000011831_Evi5	44.1616	49.6802	56.2582	46.7962	40.9139	37.2073	0.26149	5.52779	0.163	0.796
ENSMUSG00000015165_Hnrnpl	87.3292	98.7251	60.6049	74.6027	62.4067	68.3103	0.257009	6.23815	0.164	0.796
ENSMUSG00000016427_Ndufa1	325.461	314.091	343.138	413.57	353.854	327.599	-0.159902	8.43778	0.165	0.796
ENSMUSG00000016481_Cr1l	189.994	173.182	196.842	195.323	250.145	189.961	-0.186068	7.64145	0.165	0.796
ENSMUSG00000019794_Katna1	119.705	126.424	143.564	111.361	127.921	100.576	0.193473	6.92998	0.165	0.796
ENSMUSG00000022108_Itm2b	590.999	648.765	690.747	778.31	719.23	640.663	-0.151502	9.40661	0.164	0.796
ENSMUSG00000022360_Atad2	173.522	190.97	171.134	165.211	163.397	151.881	0.151481	7.40581	0.165	0.796
ENSMUSG00000024037_Wdr4	99.6831	99.3604	77.1222	95.6271	109.406	111.331	-0.201712	6.62879	0.165	0.796
ENSMUSG00000024056_Ndc80	99.9671	102.537	109.66	94.2707	96.9763	81.6817	0.189429	6.61215	0.164	0.796
ENSMUSG00000026584_Scyl3	27.4058	35.1954	27.9428	37.437	38.9718	32.9924	-0.279248	5.06969	0.165	0.796
ENSMUSG00000026786_Apbb1ip	66.3134	69.8826	71.9062	67.0068	59.9466	49.9973	0.228923	6.01059	0.165	0.796
ENSMUSG00000027639_Samhd1	61.3434	53.1108	62.2193	73.9245	84.5468	53.6309	-0.268596	6.02561	0.164	0.796
ENSMUSG00000027778_Ift80	29.2517	27.5719	16.0206	17.9046	22.3991	14.2434	0.405934	4.42502	0.164	0.796
ENSMUSG00000028703_Lrrc41	23.7138	27.1907	20.864	15.1918	15.5369	24.708	0.370147	4.42169	0.165	0.796
ENSMUSG00000029016_Clcn6	1.27799	1.39765	0.496761	0.678206	0.388423	0.145341	1.32877	-0.000555244	0.165	0.796
ENSMUSG00000029038_Ssu72	163.441	181.059	141.95	212.279	171.942	166.852	-0.186368	7.43571	0.165	0.796
ENSMUSG00000029469_Ift81	1.70398	1.14353	0.993522	3.39103	2.58949	1.30807	-0.931484	1.08374	0.165	0.796
ENSMUSG00000030421_Uri1	61.2014	81.8262	77.7431	96.7122	76.1309	84.7339	-0.226147	6.32157	0.165	0.796
ENSMUSG00000034042_Gpbp1l1	18.7438	27.953	17.7592	18.0403	10.6169	19.3304	0.420967	4.24567	0.165	0.796
ENSMUSG00000035776_Cd99l2	23.4298	15.3742	8.07237	12.3434	8.93373	11.0459	0.527686	3.7476	0.166	0.796
ENSMUSG00000036202_Rif1	156.909	167.718	173.37	148.663	152.78	145.05	0.153732	7.30106	0.164	0.796
ENSMUSG00000036931_Nfkbid	2.55598	5.97179	2.35962	3.39103	1.55369	0.436023	0.991013	1.58232	0.165	0.796
ENSMUSG00000038342_Mlxip	13.2059	12.7059	8.81751	16.6839	15.6664	13.3714	-0.405372	3.77243	0.165	0.796
ENSMUSG00000038664_Herc1	85.7672	73.9485	86.6848	62.1237	80.6625	67.8743	0.222658	6.25729	0.166	0.796
ENSMUSG00000040842_Szrd1	21.0158	31.1295	24.8381	33.3678	30.4265	30.9577	-0.304306	4.85175	0.165	0.796
ENSMUSG00000044068_Zrsr1	3.40797	2.7953	6.83047	2.98411	2.97791	1.59875	0.780958	1.89959	0.164	0.796
ENSMUSG00000049532_Sall2	0	0	0	0	1.0358	0	-4.45725	-1.16993	0.165	0.796
ENSMUSG00000050222_Il17d	0	0.381178	0	0.542565	1.0358	0.290682	-2.15963	-0.633354	0.164	0.796
ENSMUSG00000052299_Ltn1	49.2736	50.5696	52.1599	37.1657	39.1013	50.8694	0.256303	5.54761	0.165	0.796
ENSMUSG00000059791_Nrm	87.1872	75.4732	61.2258	60.2247	67.4562	62.0606	0.23251	6.11219	0.166	0.796
ENSMUSG00000081244_Gm13529	3.54997	1.77883	2.23543	0.813848	1.55369	1.59875	0.918125	1.12758	0.164	0.796
ENSMUSG00000082151_Gm11810	1.13599	0.508237	1.11771	0.406924	0.258949	0.436023	1.29208	-0.132368	0.165	0.796
ENSMUSG00000092519_Actl9	0	0	0	0	1.0358	0	-4.45725	-1.16993	0.165	0.796
ENSMUSG00000097793_Gm17259	2.83997	2.28707	7.07885	2.57718	2.20106	2.18012	0.8132	1.80355	0.164	0.796
ENSMUSG00000115161_Gm20555	0	0	0	0	1.0358	0	-4.45725	-1.16993	0.165	0.796
ENSMUSG00000116283_Gm49412	0	0	0	0	1.0358	0	-4.45725	-1.16993	0.165	0.796
ENSMUSG00000102861_Gm37637	1.70398	1.14353	0.248381	0.542565	0.388423	0	1.64764	-0.0968402	0.166	0.796
ENSMUSG00000020309_Chac2	38.6237	38.1178	35.7668	46.525	46.4813	40.2595	-0.249835	5.36588	0.166	0.797
ENSMUSG00000020490_Btnl10	26.1278	18.4236	27.8186	17.0908	20.7159	18.749	0.353969	4.4453	0.166	0.797
ENSMUSG00000036615_Rfxap	64.8934	70.3908	65.8209	68.9058	76.9078	85.6059	-0.2058	6.17646	0.166	0.797
ENSMUSG00000048495_Tyw5	25.4178	22.8707	33.1588	29.9767	43.8918	29.3589	-0.344174	4.95878	0.166	0.797
ENSMUSG00000027953_Slc50a1	26.4118	43.2002	34.6491	45.4398	40.1371	41.7129	-0.292741	5.27938	0.166	0.797
ENSMUSG00000042302_Ehbp1	5.53795	2.54119	4.22247	2.3059	2.71896	2.4708	0.706603	1.83486	0.166	0.797
ENSMUSG00000024940_Ltbp3	0	0.127059	0	2.03462	0	0	-3.56163	-0.679684	0.166	0.797
ENSMUSG00000027811_4930579G24Rik	76.2533	86.2733	93.0185	71.7542	83.6405	62.642	0.224338	6.3082	0.166	0.797
ENSMUSG00000020917_Acly	75.6853	65.0544	60.9774	56.698	59.1698	56.9737	0.217796	5.97014	0.167	0.797
ENSMUSG00000057706_Mex3b	0.425996	1.65177	0.620952	1.08513	2.58949	2.03478	-1.07184	0.737701	0.167	0.797
ENSMUSG00000086407_Gm14123	0.567995	0.254119	0.12419	0.813848	0.517898	1.30807	-1.45138	-0.234039	0.167	0.798
ENSMUSG00000052544_St6galnac3	40.4696	33.2895	39.2441	33.639	33.9223	23.9813	0.298461	5.10425	0.167	0.798
ENSMUSG00000007216_Zfp775	3.12397	3.93884	8.9417	2.03462	5.30845	1.45341	0.856062	2.15436	0.167	0.798
ENSMUSG00000104852_Gm43201	1.27799	6.35296	2.23543	3.11975	0.776846	0.145341	1.25598	1.38342	0.167	0.798
ENSMUSG00000001376_Vps50	47.5696	62.3861	50.6696	47.4744	37.1592	49.1253	0.260088	5.623	0.167	0.799
ENSMUSG00000058600_Rpl30	400.294	397.314	405.73	445.717	401.241	472.359	-0.135716	8.71666	0.167	0.799
ENSMUSG00000047003_Zfp41	13.4899	10.9271	8.32075	8.27412	3.23686	10.1739	0.592775	3.21864	0.167	0.799
ENSMUSG00000053347_Zfp943	14.0579	11.1812	11.4255	16.1413	12.1706	20.3478	-0.409297	3.85417	0.168	0.8
ENSMUSG00000025395_Prim1	305.865	260.599	343.759	260.024	294.684	247.371	0.180288	8.1596	0.168	0.8
ENSMUSG00000021806_Nid2	0	0	0	1.08513	0	0	-4.51086	-1.16596	0.169	0.801
ENSMUSG00000026452_Syt2	0	0	0	1.08513	0	0	-4.51086	-1.16596	0.169	0.801
ENSMUSG00000037593_Rskr	0	0	0	1.08513	0	0	-4.51086	-1.16596	0.169	0.801
ENSMUSG00000040242_Fgfr1op2	228.76	241.794	253.1	203.869	228.393	221.209	0.143782	7.84428	0.168	0.801
ENSMUSG00000060985_Tdrd5	0	0	0	1.08513	0	0	-4.51086	-1.16596	0.169	0.801
ENSMUSG00000066042_Med18	36.9197	29.8589	28.688	23.059	22.917	30.9577	0.308854	4.857	0.168	0.801
ENSMUSG00000070923_Klhl9	28.9677	38.2448	30.9234	29.1629	26.2833	24.4173	0.291084	4.9032	0.168	0.801
ENSMUSG00000091239_Vmn2r76	0	0	0	1.08513	0	0	-4.51086	-1.16596	0.169	0.801
ENSMUSG00000099034_2810039B14Rik	0.567995	1.77883	0.12419	2.03462	0.776846	3.1975	-1.27298	0.728665	0.168	0.801
ENSMUSG00000027367_Stard7	132.769	151.201	128.91	109.598	119.505	135.749	0.174307	7.02001	0.169	0.801
ENSMUSG00000036990_Otud4	72.2773	79.7932	68.0563	72.8394	62.9246	49.7067	0.240161	6.08456	0.169	0.801
ENSMUSG00000022248_Rad1	83.6372	98.2168	87.5542	88.9807	65.773	76.8854	0.213541	6.3878	0.169	0.801
ENSMUSG00000050846_Zfp623	15.0519	20.0754	12.1707	18.5829	25.377	17.5863	-0.389326	4.20154	0.169	0.801
ENSMUSG00000058301_Upf1	13.7739	17.2801	9.56265	9.22361	10.6169	9.88319	0.440786	3.58191	0.169	0.802
ENSMUSG00000022841_Ap2m1	274.768	260.853	251.113	235.88	232.407	246.498	0.134489	7.9686	0.169	0.802
ENSMUSG00000035215_Lsm7	281.157	257.676	288.618	313.738	299.474	297.077	-0.140682	8.18008	0.169	0.802
ENSMUSG00000085765_Gm12333	0.851992	1.65177	0.869332	0.949489	0	0	1.76074	-0.00493025	0.169	0.802
ENSMUSG00000019734_Tmc4	12.3539	10.1647	5.96113	8.81668	16.7022	14.8248	-0.510589	3.55012	0.17	0.803
ENSMUSG00000025980_Hspd1	727.459	748.76	694.845	819.68	677.669	910.853	-0.152936	9.57585	0.17	0.804
ENSMUSG00000066839_Ecsit	76.2533	70.772	67.3111	73.3819	84.2878	88.0767	-0.201204	6.26555	0.17	0.804
ENSMUSG00000042489_Clspn	80.9393	78.0144	78.985	67.4137	58.2635	79.0655	0.214805	6.20988	0.17	0.804
ENSMUSG00000039577_Nphp4	0	1.14353	0	0	0	0	4.55431	-1.10448	0.17	0.804
ENSMUSG00000084771_A230072E10Rik	0	0.127059	0.248381	3.11975	0	0	-2.88445	-0.238623	0.17	0.804
ENSMUSG00000105728_Gm42819	0	1.14353	0	0	0	0	4.55431	-1.10448	0.17	0.804
ENSMUSG00000025986_Slc39a10	19.4538	24.7766	22.4784	11.3939	20.457	19.185	0.382268	4.31389	0.17	0.804
ENSMUSG00000061724_Gm2423	0.425996	0.508237	0.248381	1.22077	0.906321	0.872047	-1.31854	-0.0605863	0.17	0.804
ENSMUSG00000020878_Lrrc46	0.567995	0.508237	0.620952	0.542565	1.68317	1.74409	-1.20227	0.268859	0.17	0.804
ENSMUSG00000031239_Itm2a	0.993991	0.508237	1.86285	1.76334	1.16527	4.21489	-1.05805	0.99815	0.171	0.805
ENSMUSG00000034121_Mks1	2.83997	1.65177	3.10476	2.84847	7.76846	2.76148	-0.819208	1.91748	0.171	0.805
ENSMUSG00000020075_Ddx21	133.905	139.257	119.719	143.237	132.841	164.962	-0.170692	7.1207	0.171	0.805
ENSMUSG00000040013_Fkbp6	0.567995	0.381178	1.36609	0	0.517898	0	2.03065	-0.408982	0.171	0.805
ENSMUSG00000041827_Oasl1	12.4959	20.2024	11.5497	17.4977	24.3412	16.5689	-0.410119	4.11834	0.171	0.805
ENSMUSG00000054612_Mgmt	10.5079	13.0871	9.56265	15.7344	10.099	19.0397	-0.438376	3.72663	0.171	0.805
ENSMUSG00000034345_Gtf2h5	163.441	152.979	176.723	189.626	178.545	180.223	-0.155893	7.44253	0.171	0.806
ENSMUSG00000021171_Esyt2	52.1135	56.7955	49.0552	76.773	57.4866	53.0495	-0.251871	5.8534	0.171	0.806
ENSMUSG00000039682_Lap3	153.643	174.071	157.846	177.012	177.639	180.804	-0.145522	7.41274	0.171	0.806
ENSMUSG00000050043_Tmx2	150.661	132.396	132.511	156.259	160.16	146.94	-0.161605	7.19772	0.171	0.806
ENSMUSG00000038412_Higd1a	171.676	158.062	171.507	182.437	192.269	180.078	-0.149963	7.46229	0.172	0.806
ENSMUSG00000106978_N4bp2os	0.425996	1.01647	0.993522	1.49205	2.84844	0.872047	-1.0865	0.634734	0.171	0.806
ENSMUSG00000040596_Pogk	2.69798	2.03295	1.36609	3.9336	2.46001	3.77887	-0.742544	1.56519	0.172	0.806
ENSMUSG00000020888_Dvl2	9.65591	5.20943	7.07885	4.88309	2.58949	6.68569	0.633919	2.64849	0.172	0.807
ENSMUSG00000028937_Acot7	8.37792	12.0706	8.32075	15.1918	10.099	13.5167	-0.435865	3.52507	0.172	0.807
ENSMUSG00000030671_Pde3b	5.53795	3.04942	2.23543	3.39103	0.776846	1.59875	0.89537	1.594	0.172	0.807
ENSMUSG00000102401_Gm37864	0	0.254119	1.11771	0.135641	0	0	2.9486	-0.911659	0.172	0.807
ENSMUSG00000113072_Gm47820	0.567995	0.889415	0.869332	1.6277	1.0358	2.03478	-0.990589	0.51482	0.172	0.807
ENSMUSG00000001467_Cyp51	25.1338	18.5507	24.8381	17.3621	10.8758	23.2546	0.414541	4.34082	0.172	0.807
ENSMUSG00000006373_Pgrmc1	210.016	171.022	253.224	233.167	245.354	247.661	-0.195644	7.82825	0.173	0.807
ENSMUSG00000018322_Tomm34	73.2713	83.3509	65.0757	91.5579	75.0951	88.5127	-0.20801	6.31626	0.173	0.807
ENSMUSG00000019861_Gopc	2.12998	8.38591	7.57561	10.1731	10.099	7.70308	-0.63064	2.99282	0.173	0.807
ENSMUSG00000020280_Pus10	84.3472	96.6921	83.8285	106.207	85.4531	111.331	-0.197656	6.56758	0.174	0.807
ENSMUSG00000020377_Ltc4s	0	0	0.745142	1.08513	1.29474	0.581364	-1.89015	-0.168611	0.173	0.807
ENSMUSG00000024193_Phf1	1.13599	0.381178	0.372571	0.135641	0.129474	0.290682	1.67832	-0.579897	0.174	0.807
ENSMUSG00000025466_Fuom	5.39595	5.46355	7.6998	6.78206	2.07159	2.32546	0.726224	2.39078	0.172	0.807
ENSMUSG00000027963_Extl2	4.82796	4.57413	4.34666	7.59591	3.88423	9.44717	-0.603771	2.5895	0.173	0.807
ENSMUSG00000029632_Ndufa4	727.317	761.339	783.144	869.054	785.262	814.346	-0.123533	9.62658	0.173	0.807
ENSMUSG00000032217_Rnf111	12.4959	15.5012	9.56265	15.4631	15.9254	17.5863	-0.389238	3.87429	0.173	0.807
ENSMUSG00000037234_Hook3	60.4915	62.0049	69.4224	58.597	54.7677	51.3054	0.21751	5.90038	0.174	0.807
ENSMUSG00000037815_Ctnna1	57.9355	65.4355	59.6113	54.6634	48.5529	54.0669	0.214414	5.83178	0.174	0.807
ENSMUSG00000038240_Pdss2	15.1939	21.9813	12.419	11.1226	12.0411	13.9527	0.41085	3.87709	0.173	0.807
ENSMUSG00000038712_Mindy1	23.1458	34.4331	31.5443	19.1254	25.6359	26.0161	0.329095	4.75013	0.174	0.807
ENSMUSG00000038827_Abitram	30.6717	36.466	44.0876	45.7111	46.3518	42.0036	-0.271425	5.36394	0.173	0.807
ENSMUSG00000040855_Reps2	10.9339	24.0142	25.9558	16.6839	17.0906	9.30183	0.492973	4.1409	0.174	0.807
ENSMUSG00000041815_Poldip3	46.7176	54.8896	46.5714	46.7962	37.936	39.8235	0.245311	5.51422	0.173	0.807
ENSMUSG00000042992_Borcs5	45.8656	37.6095	47.8133	37.1657	35.7349	36.7713	0.257414	5.33835	0.173	0.807
ENSMUSG00000043439_Epop	0	0	0.12419	1.08513	0	0.290682	-2.99678	-0.963305	0.173	0.807
ENSMUSG00000044627_Swi5	415.062	419.804	411.939	502.551	456.527	411.897	-0.141631	8.77046	0.174	0.807
ENSMUSG00000046753_Ccdc66	7.52593	16.3906	14.4061	14.1067	21.4927	16.7142	-0.45269	3.94309	0.173	0.807
ENSMUSG00000059479_B3gnt8	0.709994	0.381178	1.49028	1.89898	2.58949	1.01739	-1.0764	0.698835	0.173	0.807
ENSMUSG00000081159_Gm6023	0.567995	0.127059	0.372571	0.678206	0.906321	1.16273	-1.33464	-0.162163	0.173	0.807
ENSMUSG00000110057_Gm2225	3.26597	4.32002	5.46437	5.83257	7.63899	5.81364	-0.562443	2.50227	0.174	0.807
ENSMUSG00000039910_Cited2	8.51992	9.78356	9.68684	6.10386	8.54531	5.37762	0.474673	3.05094	0.174	0.807
ENSMUSG00000023156_Rpp14	152.933	136.208	120.092	164.804	137.631	159.148	-0.178161	7.18358	0.174	0.808
ENSMUSG00000029726_Mepce	23.7138	19.9483	20.243	18.9898	13.9832	17.4409	0.338547	4.27179	0.174	0.808
ENSMUSG00000032435_Dync1li1	58.0775	48.5366	53.6502	43.5408	48.035	44.4744	0.232375	5.63443	0.174	0.808
ENSMUSG00000050957_Insl6	0.425996	0.254119	0.496761	0.949489	0.388423	1.88943	-1.40627	-0.0217081	0.174	0.808
ENSMUSG00000051212_Gpr183	0.141999	0	0	0	0	2.03478	-3.46507	-0.722944	0.174	0.808
ENSMUSG00000063047_Zfp780b	8.23593	14.6118	6.33371	6.37514	7.12109	6.54035	0.530629	3.08073	0.174	0.808
ENSMUSG00000025144_Cenpx	164.151	172.419	170.513	205.361	192.269	166.852	-0.15954	7.48318	0.174	0.808
ENSMUSG00000037443_Cep85	31.0977	46.6308	31.6685	31.6044	28.2254	28.6322	0.299384	5.05339	0.174	0.808
ENSMUSG00000020100_Slc29a3	1.41999	2.41413	3.97409	5.01873	5.30845	2.90682	-0.755859	1.92284	0.175	0.808
ENSMUSG00000025885_Myo5b	7.52593	6.09885	7.45142	3.9336	2.58949	7.26705	0.61633	2.60124	0.175	0.808
ENSMUSG00000033703_Fcsk	2.12998	1.65177	3.35314	2.03462	1.0358	0	1.19343	0.992792	0.175	0.808
ENSMUSG00000037461_Ints7	74.4073	101.774	56.755	59.1396	62.0182	70.7811	0.271461	6.14833	0.175	0.808
ENSMUSG00000046934_Csl	0.283997	0.508237	1.11771	0.271283	0.129474	0.145341	1.72756	-0.541361	0.175	0.808
ENSMUSG00000047824_Pygo2	20.5898	20.9648	9.56265	13.0216	10.4874	13.5167	0.456192	3.89893	0.175	0.808
ENSMUSG00000000399_Ndufa9	485.352	449.028	504.337	554.637	577.197	465.237	-0.154406	8.98476	0.175	0.808
ENSMUSG00000097537_2610020C07Rik	9.51391	5.59061	4.09828	4.20488	5.69687	1.59875	0.721454	2.4294	0.175	0.808
ENSMUSG00000104763_9830132P13Rik	1.98798	0	0	0	0.129474	0	3.4685	-0.725575	0.175	0.808
ENSMUSG00000026991_Pkp4	2.41398	1.39765	0.869332	5.01873	1.68317	2.18012	-0.931166	1.32839	0.175	0.808
ENSMUSG00000037643_Prkci	3.83397	4.32002	1.11771	6.78206	5.30845	3.48819	-0.763001	2.13686	0.175	0.808
ENSMUSG00000043648_Pld6	1.27799	1.77883	1.61447	4.34052	2.33054	1.74409	-0.84782	1.29242	0.175	0.808
ENSMUSG00000107432_Gm36189	1.13599	0	0	0	0	0	4.55594	-1.16218	0.175	0.808
ENSMUSG00000115919_Gm31583	1.13599	0	0	0	0	0	4.55594	-1.16218	0.175	0.808
ENSMUSG00000028184_Adgrl2	7.95193	8.38591	14.4061	15.7344	14.8896	11.4819	-0.452686	3.63666	0.176	0.809
ENSMUSG00000032479_Map4	0.851992	4.70119	1.98704	3.52667	3.62528	6.39501	-0.843522	1.91278	0.176	0.809
ENSMUSG00000059734_Ndufs8	366.641	412.816	375.303	436.494	411.081	410.443	-0.128328	8.65223	0.176	0.809
ENSMUSG00000085492_Trmt61b	14.9099	16.0095	24.3413	19.8036	25.6359	26.0161	-0.369124	4.42003	0.176	0.809
ENSMUSG00000019782_Rwdd1	76.6793	76.1085	83.2075	90.8796	94.5163	82.9898	-0.189358	6.39877	0.177	0.809
ENSMUSG00000020346_Mgat1	37.7717	42.946	31.1718	26.5857	32.4981	32.7017	0.279518	5.09496	0.176	0.809
ENSMUSG00000022414_Tab1	22.4358	23.7601	22.851	15.3275	21.4927	18.1676	0.323248	4.38853	0.176	0.809
ENSMUSG00000026203_Dnajb2	6.67394	13.8495	15.027	7.73155	6.34425	10.6099	0.527593	3.36719	0.177	0.809
ENSMUSG00000027669_Gnb4	26.1278	48.7908	54.0228	72.8394	52.3077	41.8582	-0.37755	5.63348	0.176	0.809
ENSMUSG00000029217_Tec	0.851992	1.27059	0	0.135641	3.10739	3.34284	-1.62734	0.765679	0.176	0.809
ENSMUSG00000033382_Trappc8	27.1218	32.4001	14.5303	17.4977	22.0106	15.5515	0.415186	4.44287	0.176	0.809
ENSMUSG00000038690_Atp5j2	416.908	459.446	473.413	502.551	492.521	478.027	-0.129938	8.87907	0.176	0.809
ENSMUSG00000040712_Camta2	3.83397	5.59061	2.11124	0.271283	2.33054	3.1975	0.980939	1.65507	0.176	0.809
ENSMUSG00000041483_Zfp281	15.4779	18.1695	23.7203	12.0721	16.3138	15.6968	0.379271	4.10431	0.176	0.809
ENSMUSG00000071379_Hpcal1	6.38994	8.64003	12.9158	19.1254	9.45163	11.4819	-0.517709	3.53818	0.176	0.809
ENSMUSG00000082079_Dnmt3c	8.09393	9.14827	5.34018	4.34052	7.50951	2.4708	0.639116	2.68459	0.176	0.809
ENSMUSG00000100277_1810053B23Rik	1.27799	1.27059	0.248381	0.678206	0.129474	0	1.70442	-0.205679	0.176	0.809
ENSMUSG00000005225_Plekha8	10.2239	11.1812	8.69332	15.1918	11.5232	12.79	-0.397639	3.5675	0.177	0.809
ENSMUSG00000015337_Endog	12.2119	17.6612	17.0141	18.7185	16.1843	26.1614	-0.380394	4.18872	0.177	0.809
ENSMUSG00000021577_Sdha	539.737	498.835	454.785	418.046	448.499	485.294	0.139729	8.88969	0.177	0.809
ENSMUSG00000038718_Pbx3	4.40196	5.20943	5.21599	1.89898	5.43792	1.16273	0.784761	2.06474	0.177	0.809
ENSMUSG00000097503_3110045C21Rik	2.27198	0.635296	1.98704	2.71283	3.49581	2.76148	-0.872094	1.36289	0.177	0.809
ENSMUSG00000020250_Txnrd1	58.0775	65.6896	45.702	34.046	47.9055	56.1017	0.290622	5.68482	0.177	0.81
ENSMUSG00000032120_C2cd2l	3.54997	4.57413	4.96761	2.44154	3.49581	2.4708	0.630904	1.95139	0.177	0.81
ENSMUSG00000018196_Glrx2	89.7432	85.5109	91.0315	100.917	100.472	98.1052	-0.17312	6.56369	0.177	0.81
ENSMUSG00000009035_Tmem184b	0.141999	0.762356	0	0.406924	1.68317	1.01739	-1.74041	-0.0978285	0.178	0.811
ENSMUSG00000019863_Qrsl1	33.6537	33.1625	26.5767	31.3331	40.9139	40.8408	-0.281455	5.11503	0.178	0.811
ENSMUSG00000021374_Nup153	45.7236	59.2096	37.2571	37.1657	37.936	41.8582	0.27485	5.43926	0.178	0.811
ENSMUSG00000036572_Upf3b	94.1452	89.5768	100.222	99.832	118.987	103.047	-0.18437	6.66237	0.178	0.811
ENSMUSG00000037419_Endod1	62.9054	74.5838	54.7679	58.597	55.5445	48.6893	0.232196	5.89255	0.178	0.811
ENSMUSG00000038637_Lrrc56	9.08792	8.64003	3.72571	2.17026	6.99162	3.92421	0.697235	2.58896	0.178	0.811
ENSMUSG00000053886_Sh2d4a	155.773	175.088	132.014	126.282	148.766	132.26	0.177861	7.18176	0.178	0.811
ENSMUSG00000017417_Plxdc1	8.66192	15.2471	18.3802	7.46027	10.099	12.6447	0.486623	3.62846	0.179	0.812
ENSMUSG00000031245_Hmgn5	114.025	106.095	121.21	130.623	148.507	110.023	-0.193404	6.93221	0.178	0.812
ENSMUSG00000052293_Taf9	10.0819	13.0871	12.6674	16.1413	13.7243	16.5689	-0.374854	3.8045	0.179	0.812
ENSMUSG00000059395_Nkapl	0.141999	0.381178	0	1.49205	0	1.01739	-2.1685	-0.395921	0.179	0.812
ENSMUSG00000085208_Brip1os	44.4456	22.9977	19.0011	21.0244	26.0244	16.1329	0.444283	4.65564	0.179	0.812
ENSMUSG00000023110_Prmt5	181.758	163.271	139.838	136.862	140.868	152.027	0.169408	7.25393	0.179	0.813
ENSMUSG00000029472_Anapc5	602.217	629.579	566.059	497.125	615.651	506.078	0.146007	9.15387	0.179	0.813
ENSMUSG00000041840_Haus1	152.791	135.191	169.023	170.908	205.346	147.812	-0.200899	7.35729	0.179	0.813
ENSMUSG00000037921_Ddx60	4.11796	4.32002	1.86285	8.40976	3.75476	4.50557	-0.703986	2.24648	0.179	0.814
ENSMUSG00000025573_6030468B19Rik	25.7018	12.96	24.0929	11.1226	18.3854	16.8596	0.436569	4.20811	0.179	0.814
ENSMUSG00000090235_Gm16244	0.283997	0	1.73866	0	0	0.290682	2.66392	-0.588209	0.179	0.814
ENSMUSG00000020803_Txndc17	166.422	146.753	176.102	176.876	186.832	181.531	-0.15867	7.43294	0.18	0.814
ENSMUSG00000022855_Senp2	74.5493	82.8427	82.3382	76.9086	58.9108	71.2171	0.208479	6.22334	0.18	0.814
ENSMUSG00000028145_Them4	4.82796	6.35296	3.22895	9.22361	4.40213	7.99376	-0.590256	2.64317	0.18	0.814
ENSMUSG00000031781_Ciapin1	200.076	167.845	183.677	133.742	166.892	183.711	0.185468	7.43411	0.18	0.814
ENSMUSG00000042312_S100a13	16.7558	18.5507	18.0076	24.4154	20.7159	20.9291	-0.312965	4.33365	0.18	0.814
ENSMUSG00000113902_Ndufb1-ps	323.473	385.879	385.983	405.974	396.839	399.543	-0.138365	8.58202	0.18	0.814
ENSMUSG00000005069_Pex5	34.5057	52.0943	29.0605	54.5278	45.7045	42.1489	-0.30915	5.43373	0.18	0.815
ENSMUSG00000041329_Atp1b2	97.9791	114.735	90.4105	104.579	84.0289	68.0196	0.232742	6.54731	0.18	0.815
ENSMUSG00000019952_Poc1b	22.7198	18.4236	23.2236	16.1413	20.3275	13.8074	0.351068	4.27826	0.18	0.815
ENSMUSG00000038323_1700066M21Rik	15.0519	13.0871	14.5303	20.0749	20.5864	14.0981	-0.365804	4.04634	0.18	0.815
ENSMUSG00000041360_Pum3	230.606	232.391	241.799	245.375	266.458	258.998	-0.1327	7.944	0.18	0.815
ENSMUSG00000022285_Ywhaz	265.964	247.639	244.034	291.764	244.189	302.6	-0.149504	8.05676	0.181	0.816
ENSMUSG00000033752_Mnd1	10.3659	14.8659	17.635	20.4818	17.6085	17.4409	-0.373928	4.06013	0.181	0.816
ENSMUSG00000024118_Tedc2	34.3637	26.4283	34.6491	31.3331	20.7159	24.272	0.320547	4.85396	0.181	0.816
ENSMUSG00000025766_D3Ertd751e	17.4658	21.2189	19.4979	13.5641	15.278	17.1502	0.336244	4.13959	0.181	0.817
ENSMUSG00000116564_Riok2	70.9994	87.6709	80.3511	81.1135	81.051	118.162	-0.232026	6.43871	0.181	0.818
ENSMUSG00000020258_Glyctk	1.41999	3.17648	0.12419	1.08513	0.258949	0.290682	1.47946	0.40993	0.181	0.818
ENSMUSG00000028911_Srsf4	33.6537	34.4331	31.7927	28.4847	27.1896	27.4695	0.259804	4.94328	0.181	0.818
ENSMUSG00000023904_Hcfc1r1	36.3517	49.0449	52.7809	62.5306	57.7456	45.9278	-0.270491	5.67344	0.181	0.818
ENSMUSG00000020363_Gfpt2	0	0	2.85638	0	0.129474	0.290682	2.66451	-0.253304	0.182	0.818
ENSMUSG00000032014_Oaf	90.7372	79.5391	75.0109	58.8683	75.4836	76.4494	0.214562	6.2529	0.182	0.818
ENSMUSG00000006281_Tep1	1.27799	1.14353	0.248381	0	0.647372	0	1.91716	-0.282952	0.182	0.819
ENSMUSG00000009828_Cilk1	16.7558	19.186	17.3866	16.1413	8.28636	15.6968	0.408726	3.98457	0.182	0.819
ENSMUSG00000025645_Ccdc51	41.7476	32.9084	41.3554	25.3649	34.6991	34.8819	0.287283	5.14757	0.182	0.819
ENSMUSG00000035441_Myo1d	38.3397	50.5696	47.8133	38.3865	30.8149	43.893	0.27182	5.38809	0.182	0.819
ENSMUSG00000036442_Thap11	52.3975	61.4967	50.918	38.7934	48.4234	51.8868	0.24025	5.66896	0.182	0.819
ENSMUSG00000044328_Trp53i13	0.567995	2.92236	0.248381	2.03462	5.82635	1.01739	-1.26133	1.25462	0.182	0.819
ENSMUSG00000086013_Gm15706	2.55598	3.30354	5.46437	4.88309	5.69687	6.83103	-0.612284	2.33842	0.182	0.819
ENSMUSG00000102833_Gm9694	0	0.127059	0	1.89898	0	0	-3.46471	-0.732372	0.182	0.819
ENSMUSG00000038299_Wdr36	150.377	126.678	93.2669	99.425	97.6237	118.308	0.226805	6.83839	0.183	0.82
ENSMUSG00000038535_Zfp280d	54.1015	60.2261	42.7215	49.916	36.3823	44.0383	0.262774	5.58828	0.183	0.82
ENSMUSG00000014226_Cacybp	727.885	737.579	766.254	784.278	778.4	855.042	-0.118546	9.59846	0.183	0.821
ENSMUSG00000028630_Dyrk2	9.22992	7.87768	6.70628	7.46027	16.9611	9.44717	-0.51648	3.30535	0.183	0.821
ENSMUSG00000029048_Rer1	277.324	301.639	303.894	327.845	312.033	322.657	-0.128284	8.26608	0.183	0.821
ENSMUSG00000030512_Snrpa1	365.079	361.738	371.95	402.99	388.682	401.141	-0.121966	8.57841	0.183	0.821
ENSMUSG00000040731_Eif4h	288.257	295.667	259.434	234.252	239.787	285.595	0.147007	8.0621	0.183	0.821
ENSMUSG00000104406_Gm38014	0	0.127059	0.248381	0.271283	0.129474	1.45341	-2.11661	-0.676143	0.183	0.821
ENSMUSG00000035770_Dync1li2	30.9557	20.8377	22.1059	17.769	13.0769	25.4347	0.392863	4.45543	0.183	0.821
ENSMUSG00000087528_9830144P21Rik	9.51391	3.55766	4.47085	2.98411	3.36633	4.65091	0.668486	2.32362	0.183	0.821
ENSMUSG00000090213_Tmem189	21.2998	15.2471	20.9882	15.7344	17.0906	11.3366	0.376324	4.10835	0.184	0.821
ENSMUSG00000001211_Agpat3	51.5455	52.4755	43.094	36.6231	46.6108	40.5502	0.242759	5.50453	0.186	0.821
ENSMUSG00000002957_Ap2a2	56.3735	64.4191	44.3359	46.6606	41.0434	50.724	0.248671	5.66645	0.186	0.821
ENSMUSG00000021578_Ccdc127	70.0054	74.2026	63.2129	58.0545	58.7814	63.3687	0.19825	6.01865	0.186	0.821
ENSMUSG00000024213_Nudt3	19.0278	24.0142	20.1188	11.9364	18.5148	18.749	0.356037	4.24673	0.184	0.821
ENSMUSG00000024827_Gldc	0.425996	1.01647	0.248381	1.08513	2.84844	0.436023	-1.36523	0.363432	0.185	0.821
ENSMUSG00000025484_Bet1l	24.8498	27.953	31.0476	27.3995	20.457	19.4757	0.3128	4.67162	0.186	0.821
ENSMUSG00000026878_Rab14	187.864	178.264	183.926	223.401	174.402	215.832	-0.160674	7.60159	0.185	0.821
ENSMUSG00000028062_Lamtor2	185.308	190.081	195.724	230.726	210.784	190.397	-0.150248	7.64998	0.185	0.821
ENSMUSG00000029467_Atp2a2	66.0294	96.9462	83.5801	71.8899	72.8941	65.9849	0.220708	6.2565	0.185	0.821
ENSMUSG00000029823_Luc7l2	53.8175	65.6896	62.7161	53.1714	57.4866	43.7477	0.233204	5.81726	0.184	0.821
ENSMUSG00000030094_Xpc	4.11796	3.30354	1.49028	4.34052	4.66108	5.08694	-0.670261	2.02828	0.184	0.821
ENSMUSG00000030386_Zfp606	4.11796	2.41413	6.70628	2.17026	1.16527	4.21489	0.820742	1.90243	0.185	0.821
ENSMUSG00000030825_Hsd17b14	1.41999	0.889415	0	1.49205	4.92003	0.290682	-1.54665	0.829987	0.184	0.821
ENSMUSG00000031371_Haus7	66.4554	68.7391	75.8803	88.845	84.0289	70.0544	-0.206844	6.24771	0.186	0.821
ENSMUSG00000031605_Klhl2	4.54396	6.73414	3.22895	3.11975	3.88423	2.03478	0.664343	2.07001	0.184	0.821
ENSMUSG00000033430_Terf2ip	19.0278	27.6989	13.2884	29.7054	24.8591	22.6732	-0.374267	4.53041	0.186	0.821
ENSMUSG00000033658_Ddx19b	14.6259	12.1977	11.7981	5.69693	12.4295	9.73785	0.464625	3.50474	0.185	0.821
ENSMUSG00000034235_Usp54	3.69197	1.14353	4.96761	5.01873	7.25057	4.21489	-0.745483	2.22047	0.186	0.821
ENSMUSG00000034343_Ube2f	127.231	134.175	125.929	160.871	129.604	141.998	-0.163233	7.09689	0.184	0.821
ENSMUSG00000035890_Rnf126	61.6274	49.9343	48.5584	54.5278	41.3023	36.4806	0.269425	5.61538	0.186	0.821
ENSMUSG00000036057_Ptpn23	4.82796	2.41413	3.47733	2.57718	0.906321	2.61614	0.811656	1.61424	0.185	0.821
ENSMUSG00000036819_Jmjd4	20.3058	20.4565	13.7851	12.7503	18.5148	9.15649	0.420225	4.00885	0.185	0.821
ENSMUSG00000037221_Mospd3	254.036	269.874	222.922	286.746	262.962	269.753	-0.139337	8.02911	0.186	0.821
ENSMUSG00000038014_Fam120a	117.575	135.318	121.707	119.229	101.767	112.058	0.165288	6.8846	0.185	0.821
ENSMUSG00000040952_Rps19	1658.4	1796.49	1958.48	2081.42	2051.39	1801.65	-0.136433	10.8861	0.184	0.821
ENSMUSG00000042225_Ammecr1	86.3352	95.9298	83.9526	86.6748	80.5331	60.7526	0.216976	6.36865	0.186	0.821
ENSMUSG00000042594_Sh2b3	7.80993	14.3577	11.9223	8.5454	5.82635	10.0285	0.481238	3.32391	0.185	0.821
ENSMUSG00000046201_Scaf8	16.4719	30.2401	17.1383	14.1067	12.9474	20.6384	0.415531	4.23363	0.185	0.821
ENSMUSG00000047044_D030056L22Rik	39.7596	36.0848	34.5249	32.0113	31.9802	27.9055	0.258352	5.08679	0.185	0.821
ENSMUSG00000047996_Prrg1	9.93991	6.73414	7.32723	3.11975	6.34425	6.83103	0.554765	2.80279	0.186	0.821
ENSMUSG00000049950_Rpp38	60.0655	65.3085	60.2323	83.2837	68.7509	62.642	-0.215291	6.06592	0.185	0.821
ENSMUSG00000055150_Zfp78	2.83997	3.93884	2.98057	2.44154	0.258949	2.32546	0.954146	1.44919	0.186	0.821
ENSMUSG00000058979_Hdhd5	23.9978	33.1625	26.5767	28.349	43.6329	31.3937	-0.310555	4.97505	0.186	0.821
ENSMUSG00000063021_H2ac15	2.41398	2.16001	4.09828	1.89898	1.94212	1.01739	0.82552	1.3467	0.186	0.821
ENSMUSG00000070934_Rraga	37.3457	33.9248	28.8122	43.5408	35.0876	41.1315	-0.263938	5.20505	0.186	0.821
ENSMUSG00000071076_Jund	51.5455	57.939	64.9515	33.639	63.8309	43.021	0.307877	5.72231	0.185	0.821
ENSMUSG00000082743_Gm12988	0.851992	1.27059	1.11771	0.135641	0.517898	0.726705	1.20868	0.0602565	0.185	0.821
ENSMUSG00000104053_Gm38126	0.425996	2.03295	1.86285	0.813848	0.776846	0.145341	1.27795	0.378478	0.184	0.821
ENSMUSG00000105201_Gm43362	5.25395	7.24238	5.96113	7.73155	13.2064	5.81364	-0.543687	2.96699	0.184	0.821
ENSMUSG00000113128_Gm47813	2.27198	1.14353	2.23543	1.49205	0.129474	0.872047	1.17048	0.700825	0.186	0.821
ENSMUSG00000025949_Pikfyve	15.6199	15.2471	19.9946	17.0908	12.6885	7.84842	0.429244	3.91195	0.186	0.821
ENSMUSG00000026202_Tuba4a	699.77	543.178	635.979	499.567	525.407	643.716	0.170012	9.20871	0.186	0.821
ENSMUSG00000052488_Cherp	28.2577	25.9201	27.3219	18.8541	26.1538	20.9291	0.300532	4.63537	0.186	0.821
ENSMUSG00000000738_Spg7	65.4614	53.492	44.0876	47.2032	42.5971	46.7998	0.249812	5.64902	0.187	0.822
ENSMUSG00000002346_Slc25a42	15.1939	18.2965	11.6739	15.1918	9.19268	9.01115	0.426141	3.73893	0.187	0.822
ENSMUSG00000022488_Nckap1l	15.9039	12.7059	16.2689	18.3116	12.4295	30.2309	-0.438733	4.15974	0.187	0.822
ENSMUSG00000040139_9430038I01Rik	71.2834	55.5249	56.755	47.3388	59.2993	48.3986	0.238485	5.82581	0.187	0.822
ENSMUSG00000025762_Larp1b	45.4396	62.7673	54.7679	51.9506	38.9718	45.4918	0.252341	5.64785	0.187	0.822
ENSMUSG00000041258_Zfp236	20.8738	23.7601	27.3219	18.1759	16.1843	22.9639	0.328384	4.44731	0.187	0.823
ENSMUSG00000021024_Psma6	697.356	634.788	622.939	717.678	672.749	733.536	-0.12308	9.40969	0.187	0.823
ENSMUSG00000034218_Atm	12.4959	18.6777	11.0529	18.3116	19.5506	16.4235	-0.370745	4.03019	0.187	0.823
ENSMUSG00000063694_Cycs	343.921	300.876	332.457	359.042	357.608	353.179	-0.133657	8.41619	0.187	0.823
ENSMUSG00000084948_1700061H18Rik	0.709994	0.762356	1.2419	0.271283	0.517898	0.290682	1.2853	-0.137489	0.187	0.823
ENSMUSG00000029392_Rilpl1	1.41999	1.77883	3.72571	0.406924	1.29474	1.74409	1.00827	1.00917	0.188	0.824
ENSMUSG00000054942_Miga1	12.2119	12.0706	7.32723	9.63053	23.6938	11.4819	-0.514201	3.70117	0.188	0.824
ENSMUSG00000029486_Mrpl1	75.9693	90.9744	98.6071	108.377	111.348	86.3326	-0.2091	6.57895	0.188	0.824
ENSMUSG00000011179_Odc1	401.004	408.369	337.053	336.526	312.292	382.392	0.148407	8.50353	0.188	0.824
ENSMUSG00000052456_Asna1	59.3555	57.812	57.5001	55.0704	53.6024	38.0794	0.244909	5.75136	0.188	0.824
ENSMUSG00000059326_Csf2ra	3.69197	4.32002	4.09828	0.406924	1.42422	4.50557	0.938904	1.73768	0.188	0.824
ENSMUSG00000059842_Zfp341	1.13599	0.381178	2.35962	0.813848	0.129474	0.581364	1.3354	0.235128	0.188	0.824
ENSMUSG00000074825_Itpripl1	12.9219	18.1695	13.1642	14.1067	8.41584	10.6099	0.411626	3.71785	0.188	0.824
ENSMUSG00000102353_Gm38345	0.993991	6.73414	1.36609	5.83257	5.0495	5.37762	-0.849129	2.16446	0.188	0.824
ENSMUSG00000008140_Emc10	106.357	124.518	115.621	93.9994	115.103	95.7798	0.179357	6.76577	0.188	0.825
ENSMUSG00000006057_Atp5g1	952.243	957.265	930.061	1083.77	1003.94	978.872	-0.115261	9.94362	0.189	0.825
ENSMUSG00000006299_Aamp	238.132	210.283	212.614	255.006	228.263	243.592	-0.140637	7.85565	0.188	0.825
ENSMUSG00000023912_Slc25a27	0.425996	1.14353	0	2.17026	2.20106	0.290682	-1.56741	0.390326	0.188	0.825
ENSMUSG00000026837_Col5a1	118.285	143.45	134.126	105.393	124.166	121.65	0.168574	6.96271	0.189	0.825
ENSMUSG00000028212_Ccne2	172.102	115.624	155.735	120.721	125.461	138.074	0.205845	7.11201	0.189	0.825
ENSMUSG00000055723_Rras2	0	0	0.12419	0	0	1.88943	-3.42665	-0.779429	0.189	0.825
ENSMUSG00000075000_Nrbf2	29.8197	45.106	29.8057	47.7457	41.9497	37.3527	-0.286519	5.28053	0.189	0.825
ENSMUSG00000007837_Prrg2	2.41398	3.81178	2.48381	4.06924	5.30845	3.92421	-0.615553	1.97663	0.189	0.825
ENSMUSG00000033857_Engase	25.2758	19.4401	10.5562	13.6998	16.0548	10.3192	0.452005	4.01258	0.189	0.825
ENSMUSG00000082415_Gm12486	0.283997	1.01647	0.372571	0	0.129474	0.290682	1.88918	-0.687369	0.189	0.825
ENSMUSG00000036112_Metap2	1400.53	1315.06	1342.25	1219.01	1328.28	1175.52	0.12037	10.3414	0.189	0.825
ENSMUSG00000042050_Wdr60	31.8077	49.299	44.4601	53.5783	49.2003	47.2359	-0.260964	5.52958	0.19	0.827
ENSMUSG00000003269_Cyth2	45.8656	46.3766	38.499	44.7616	27.9665	34.4458	0.281486	5.31823	0.193	0.827
ENSMUSG00000004771_Rab11a	132.059	146.245	143.812	168.873	149.284	149.556	-0.152043	7.21516	0.191	0.827
ENSMUSG00000005078_Jkamp	29.8197	35.8307	30.675	38.929	35.8644	39.2421	-0.247583	5.14199	0.191	0.827
ENSMUSG00000005949_Ctns	4.25996	13.9765	10.8046	5.56129	6.73267	7.26705	0.565132	3.06741	0.194	0.827
ENSMUSG00000008668_Rps18	1131.02	1217.61	1250.35	1328.2	1338.38	1227.99	-0.117953	10.2871	0.194	0.827
ENSMUSG00000013155_Enkd1	20.8738	20.2024	20.864	13.971	16.8317	18.749	0.319359	4.23631	0.192	0.827
ENSMUSG00000015942_Gtf2ird2	3.54997	5.97179	1.61447	4.6118	5.95582	7.12171	-0.67621	2.33567	0.195	0.827
ENSMUSG00000017664_Slc35c2	17.4658	20.2024	19.9946	16.5482	25.8949	31.2483	-0.354831	4.46858	0.193	0.827
ENSMUSG00000018293_Pfn1	1566.81	1489.26	1523.82	1588.63	1669.05	1669.82	-0.108995	10.6304	0.195	0.827
ENSMUSG00000018765_Fxr2	15.9039	18.0424	13.1642	12.3434	8.15689	14.9701	0.406569	3.80788	0.19	0.827
ENSMUSG00000020003_Pex7	75.2593	74.965	77.7431	83.9619	77.9436	97.3785	-0.187782	6.34806	0.193	0.827
ENSMUSG00000020015_Cdk17	54.2435	49.8072	66.4418	51.0011	49.4592	43.893	0.237811	5.72254	0.193	0.827
ENSMUSG00000021690_Jmy	17.7498	27.3177	29.1847	17.9046	19.8096	21.0745	0.335179	4.48877	0.194	0.827
ENSMUSG00000022031_Elp3	37.6297	60.3532	43.2182	62.1237	57.3572	49.416	-0.265734	5.69824	0.191	0.827
ENSMUSG00000022191_Drosha	47.5696	46.8849	33.4072	34.4529	36.3823	35.4632	0.259366	5.29489	0.194	0.827
ENSMUSG00000022438_Parvb	14.4839	10.673	12.6674	12.6146	5.43792	9.15649	0.473031	3.47324	0.194	0.827
ENSMUSG00000022440_C1qtnf6	0.851992	0.254119	0.248381	1.49205	2.07159	0.145341	-1.4506	0.155021	0.193	0.827
ENSMUSG00000023961_Enpp4	37.3457	49.1719	30.7992	62.6663	37.8065	44.329	-0.311422	5.45638	0.193	0.827
ENSMUSG00000024065_Ehd3	0.993991	0.635296	4.09828	0.135641	1.68317	0	1.61976	0.643831	0.194	0.827
ENSMUSG00000024246_Thumpd2	32.8017	28.8425	30.4266	30.248	40.396	39.9688	-0.267933	5.08946	0.194	0.827
ENSMUSG00000024425_Ndfip1	201.922	186.269	240.432	212.55	234.867	258.998	-0.169229	7.80026	0.193	0.827
ENSMUSG00000024785_Rcl1	181.9	168.354	154.12	168.738	188.644	202.315	-0.154154	7.47224	0.192	0.827
ENSMUSG00000025487_Psmd13	202.064	176.994	170.141	154.767	149.672	185.019	0.16317	7.43731	0.192	0.827
ENSMUSG00000025816_Sec61a2	45.8656	63.1485	60.9774	45.4398	40.9139	56.1017	0.253113	5.709	0.193	0.827
ENSMUSG00000027259_Adal	23.5718	23.1248	22.3543	24.958	14.2422	14.0981	0.367724	4.36931	0.191	0.827
ENSMUSG00000027475_Kif3b	8.23593	10.4189	10.6804	12.8859	10.4874	15.2608	-0.396225	3.53403	0.194	0.827
ENSMUSG00000027763_Mbnl1	457.378	418.025	456.896	396.208	403.701	419.454	0.124967	8.73352	0.195	0.827
ENSMUSG00000028868_Wasf2	26.9798	37.4825	25.7074	23.1947	24.6001	25.4347	0.293776	4.77971	0.191	0.827
ENSMUSG00000029601_Iqcd	7.52593	6.8612	8.9417	7.86719	3.10739	4.9416	0.549851	2.76928	0.194	0.827
ENSMUSG00000030727_Rabep2	3.54997	7.24238	7.45142	10.3087	5.95582	10.1739	-0.531861	2.9463	0.194	0.827
ENSMUSG00000030917_Tmem159	0	0	0	0	0	1.01739	-4.39316	-1.23598	0.194	0.827
ENSMUSG00000031112_Stk26	28.2577	35.3225	37.3813	47.0675	46.9992	29.9403	-0.302007	5.2405	0.191	0.827
ENSMUSG00000031155_Pim2	3.69197	1.90589	6.70628	9.08796	8.02741	3.1975	-0.719798	2.51906	0.192	0.827
ENSMUSG00000031540_Kat6a	15.7619	17.7883	13.04	22.6521	15.019	21.6558	-0.353041	4.16128	0.191	0.827
ENSMUSG00000031901_Dus2	70.4314	82.8427	105.065	67.685	83.8994	67.0022	0.238445	6.31887	0.191	0.827
ENSMUSG00000031902_Nfatc3	53.5335	56.0331	45.4537	54.2565	39.7486	33.5738	0.27368	5.5656	0.192	0.827
ENSMUSG00000032285_Dnaja4	13.3479	23.8871	13.2884	11.2582	15.1485	11.1913	0.415617	3.90145	0.194	0.827
ENSMUSG00000033209_Ttc28	0.851992	0.889415	0.993522	1.49205	0.776846	3.1975	-0.976421	0.690269	0.193	0.827
ENSMUSG00000035678_Tnfsf9	0	1.01647	0	0	0	0	4.39316	-1.17416	0.192	0.827
ENSMUSG00000036676_Tmtc3	15.9039	29.0966	17.3866	16.277	18.2559	12.79	0.388147	4.21274	0.192	0.827
ENSMUSG00000036918_Ttc7	24.8498	24.2683	18.7527	18.0403	16.9611	19.4757	0.311505	4.36726	0.195	0.827
ENSMUSG00000036944_Tmem71	1.56199	1.52471	1.36609	2.57718	4.92003	0.872047	-0.918123	1.27379	0.194	0.827
ENSMUSG00000037787_Apopt1	99.8251	98.4709	93.8879	106.207	105.263	114.093	-0.159839	6.68943	0.194	0.827
ENSMUSG00000038212_Mfsd14b	91.3052	112.575	119.223	94.2707	86.8773	101.884	0.188815	6.66219	0.195	0.827
ENSMUSG00000038524_Fchsd1	0.141999	0.127059	0.12419	0	0.129474	2.03478	-2.306	-0.572714	0.195	0.827
ENSMUSG00000038587_Akap12	0	0	0	0	0	1.01739	-4.39316	-1.23598	0.194	0.827
ENSMUSG00000039050_Osbpl2	39.6176	37.9907	37.6297	41.0993	40.1371	55.9563	-0.253181	5.40293	0.191	0.827
ENSMUSG00000039116_Adgrg6	0	0	0	0	0	1.01739	-4.39316	-1.23598	0.194	0.827
ENSMUSG00000040061_Plcb2	0	0	0	0	0	1.01739	-4.39316	-1.23598	0.194	0.827
ENSMUSG00000040177_2310057M21Rik	30.8137	24.0142	18.3802	38.1152	24.6001	29.6496	-0.341638	4.79913	0.19	0.827
ENSMUSG00000041570_Camsap2	47.0016	66.3249	39.3683	46.3893	40.5255	38.2247	0.278216	5.5393	0.193	0.827
ENSMUSG00000042608_Stk40	7.66793	5.84473	2.23543	2.84847	2.84844	3.92421	0.699302	2.16094	0.191	0.827
ENSMUSG00000042814_Mcts2	0.425996	1.14353	0.372571	0.271283	0.258949	0	1.74669	-0.541787	0.192	0.827
ENSMUSG00000043587_Pxylp1	2.98197	2.03295	2.11124	0.542565	0.647372	2.4708	0.963306	1.03819	0.194	0.827
ENSMUSG00000043664_Tmem221	0.141999	0.381178	1.61447	2.44154	2.07159	0.726705	-1.26023	0.594045	0.19	0.827
ENSMUSG00000043987_Cep164	19.5958	15.7554	11.6739	5.15437	12.818	15.1155	0.502949	3.76478	0.195	0.827
ENSMUSG00000044751_Atp5pb-ps	9.79791	6.2259	10.8046	6.2395	7.89794	4.65091	0.50832	2.98099	0.192	0.827
ENSMUSG00000049106_Dcaf5	5.25395	4.82825	7.94818	7.18899	9.71058	8.42978	-0.488418	2.9075	0.193	0.827
ENSMUSG00000050144_Slc25a44	38.4817	39.3884	38.499	16.4126	38.3244	35.4632	0.364137	5.11632	0.194	0.827
ENSMUSG00000051427_Ccdc157	0.425996	3.17648	1.73866	1.08513	0	0.872047	1.42796	0.584037	0.193	0.827
ENSMUSG00000052496_Pkdrej	0	0	0	0	0	1.01739	-4.39316	-1.23598	0.194	0.827
ENSMUSG00000053158_Fes	0	0	0	0	0	1.01739	-4.39316	-1.23598	0.194	0.827
ENSMUSG00000054027_Nt5dc3	1.70398	3.04942	2.23543	1.22077	0.388423	2.03478	0.939955	1.02903	0.193	0.827
ENSMUSG00000054387_Mdm4	84.4892	107.746	71.2852	85.5896	78.591	53.3402	0.267174	6.32878	0.191	0.827
ENSMUSG00000055720_Ubl7	65.3194	67.5955	64.9515	66.8711	58.134	39.2421	0.261894	5.92251	0.19	0.827
ENSMUSG00000059277_R74862	5.96395	2.28707	2.23543	2.3059	2.07159	1.59875	0.794484	1.58453	0.195	0.827
ENSMUSG00000061991_H2ac10	0.851992	0	0.372571	1.49205	1.29474	0.581364	-1.44684	0.038897	0.193	0.827
ENSMUSG00000062590_Armc9	27.9737	49.1719	25.2106	27.1283	25.377	27.6148	0.3442	4.93607	0.19	0.827
ENSMUSG00000069516_Lyz2	0	0	0	0	0	1.01739	-4.39316	-1.23598	0.194	0.827
ENSMUSG00000083827_Gm15712	0	1.52471	0.869332	0.135641	0	0.436023	1.99773	-0.370273	0.192	0.827
ENSMUSG00000102423_Gm37465	0	0	0	0	0	1.01739	-4.39316	-1.23598	0.194	0.827
ENSMUSG00000109555_Gm44891	0.567995	2.66824	0.12419	0.271283	0.258949	0.581364	1.54509	0.0250228	0.192	0.827
ENSMUSG00000109663_Gm45308	0.993991	1.14353	0.248381	1.49205	1.42422	2.03478	-1.05135	0.561233	0.194	0.827
ENSMUSG00000111422_1700027J07Rik	0	1.01647	0	0	0	0	4.39316	-1.17416	0.192	0.827
ENSMUSG00000112341_Gm4796	0.283997	0.381178	0	0.678206	0.258949	1.30807	-1.69232	-0.438553	0.193	0.827
ENSMUSG00000112734_Gm47644	0.141999	1.52471	0.496761	1.6277	1.29474	1.88943	-1.13367	0.510699	0.194	0.827
ENSMUSG00000115662_Gm7232	3.97596	4.70119	4.22247	5.56129	5.5674	7.26705	-0.511528	2.45186	0.191	0.827
ENSMUSG00000022831_Hcls1	14.0579	11.8165	11.3013	13.1572	6.60319	7.12171	0.461086	3.45234	0.195	0.828
ENSMUSG00000018900_Slc22a5	3.97596	5.20943	0.496761	5.69693	6.60319	4.79626	-0.835872	2.23647	0.195	0.828
ENSMUSG00000025189_Cnnm1	0.993991	3.04942	0.869332	0.271283	1.0358	0.872047	1.14277	0.544199	0.195	0.828
ENSMUSG00000028830_AU040320	14.6259	17.6612	7.20304	8.00283	9.19268	11.0459	0.47397	3.52627	0.195	0.828
ENSMUSG00000029147_Ppm1g	408.388	393.121	387.722	356.601	347.639	385.735	0.122343	8.57018	0.195	0.828
ENSMUSG00000035521_Gnptg	25.9858	36.8472	29.3089	38.5221	38.7128	33.2831	-0.268363	5.08898	0.195	0.828
ENSMUSG00000041891_Lman1	165.287	167.083	144.558	181.488	168.964	174.555	-0.143618	7.38554	0.196	0.828
ENSMUSG00000054702_Ap1s3	0.141999	0	1.11771	0	0	0.145341	2.80869	-0.970317	0.195	0.828
ENSMUSG00000086859_Snhg20	39.6176	28.3342	18.1318	39.6072	32.6275	36.9166	-0.349637	5.0343	0.195	0.828
ENSMUSG00000104378_Gm37510	0	0.635296	0	1.35641	1.81264	0	-2.25234	-0.13642	0.196	0.828
ENSMUSG00000017843_Ppp2r5c	177.64	167.591	163.807	150.155	166.763	139.673	0.151813	7.33303	0.196	0.829
ENSMUSG00000006784_Ttc25	2.27198	1.27059	0.496761	0.542565	0.388423	0.872047	1.13704	0.296954	0.196	0.83
ENSMUSG00000014550_Rbsn	18.6018	13.9765	15.5238	7.73155	15.6664	12.4993	0.417268	3.83533	0.196	0.83
ENSMUSG00000038742_Angptl6	3.26597	6.98826	3.60152	11.8008	5.30845	4.50557	-0.650176	2.62725	0.196	0.83
ENSMUSG00000001666_Ddt	9.22992	18.9318	16.6415	20.0749	19.5506	18.6037	-0.381257	4.12446	0.196	0.83
ENSMUSG00000012126_Ubxn11	2.83997	2.92236	2.48381	2.84847	7.50951	2.90682	-0.694289	1.94963	0.197	0.83
ENSMUSG00000029186_Pi4k2b	57.7935	51.8402	67.6837	34.8598	49.0708	61.77	0.283872	5.75803	0.197	0.83
ENSMUSG00000033885_Pxk	7.95193	13.8495	11.1771	8.00283	9.71058	6.10433	0.46064	3.28561	0.197	0.83
ENSMUSG00000037916_Ndufv1	518.011	489.305	499.369	422.929	479.055	476.573	0.1248	8.91038	0.197	0.83
ENSMUSG00000054452_Tle5	189	197.577	168.899	176.876	171.554	149.265	0.152382	7.45743	0.197	0.83
ENSMUSG00000059495_Arhgef12	19.7378	27.826	21.3607	18.0403	20.8454	15.9875	0.321236	4.38534	0.197	0.83
ENSMUSG00000059534_Uqcr10	431.818	452.839	453.046	481.255	489.802	474.684	-0.11601	8.85869	0.197	0.83
ENSMUSG00000083139_Gm12418	0.993991	0.889415	0.993522	1.89898	1.94212	1.30807	-0.837054	0.681697	0.197	0.83
ENSMUSG00000104044_Gm37566	0.993991	1.27059	1.86285	1.6277	4.5316	1.59875	-0.906476	1.17755	0.197	0.83
ENSMUSG00000000579_Dynlt1c	3.26597	3.4306	3.22895	5.29001	5.5674	3.77887	-0.565696	2.12541	0.198	0.831
ENSMUSG00000010592_Dazl	0.709994	0.127059	0	2.84847	0.647372	0	-2.03366	-0.0245766	0.197	0.831
ENSMUSG00000016493_Cd46	3.69197	0.381178	0.993522	0.271283	1.16527	0.581364	1.29429	0.520174	0.197	0.831
ENSMUSG00000021694_Ercc8	48.9896	36.9743	43.9634	38.5221	32.757	37.6433	0.251967	5.32524	0.198	0.831
ENSMUSG00000097863_1010001B22Rik	0	0.254119	0.248381	1.89898	0.517898	0	-2.15154	-0.402631	0.197	0.831
ENSMUSG00000021193_Pitrm1	287.831	296.683	327.49	289.323	258.949	280.363	0.135555	8.18208	0.198	0.832
ENSMUSG00000031985_Gnpat	144.413	129.346	146.793	106.885	123.26	141.853	0.175338	7.04847	0.198	0.832
ENSMUSG00000062110_Scfd2	34.7897	41.9296	43.2182	26.3144	33.9223	38.9514	0.272339	5.20084	0.198	0.832
ENSMUSG00000086191_Zfp652os	1.27799	2.16001	1.73866	3.52667	3.36633	1.88943	-0.763595	1.37822	0.198	0.832
ENSMUSG00000020930_Ccdc103	0	0.254119	0.620952	0.406924	0.388423	2.32546	-1.73957	-0.124501	0.198	0.833
ENSMUSG00000022305_Lrp12	4.68596	0.762356	1.61447	1.35641	1.55369	0.290682	1.11341	0.9779	0.198	0.833
ENSMUSG00000030598_Fbxo17	0.141999	0	0	1.22077	0	0.145341	-2.93687	-0.962567	0.198	0.833
ENSMUSG00000044786_Zfp36	3.69197	8.25885	4.84342	4.20488	3.75476	2.90682	0.616538	2.28992	0.198	0.833
ENSMUSG00000007777_0610009B22Rik	59.3555	74.2026	66.9386	84.6401	86.4889	62.0606	-0.224297	6.18136	0.199	0.833
ENSMUSG00000022255_Mtdh	116.155	102.791	107.673	130.758	110.96	123.54	-0.164614	6.85305	0.199	0.833
ENSMUSG00000039740_Alg2	31.3817	54.6355	28.9363	24.6867	35.8644	29.5042	0.342076	5.10313	0.199	0.833
ENSMUSG00000056050_Mia3	28.1157	48.5366	30.675	53.0357	37.2886	41.8582	-0.307981	5.3269	0.199	0.833
ENSMUSG00000058006_Mdn1	38.3397	35.7037	42.9698	47.3388	45.8339	44.0383	-0.23227	5.41502	0.199	0.833
ENSMUSG00000059920_4930453N24Rik	64.0414	69.3744	80.7237	69.177	88.9489	89.6754	-0.21234	6.27203	0.199	0.833
ENSMUSG00000067344_Rps25-ps1	7.24193	8.76709	9.31427	10.3087	10.7464	12.354	-0.399649	3.32937	0.199	0.833
ENSMUSG00000069874_Irgm2	0	2.16001	0	5.29001	0	3.77887	-2.06623	1.07698	0.199	0.833
ENSMUSG00000050697_Prkaa1	67.4494	79.285	88.4235	94.6776	79.4973	95.6344	-0.199978	6.39985	0.199	0.834
ENSMUSG00000105471_A430073D23Rik	0.567995	1.39765	0.248381	0.678206	2.07159	2.03478	-1.10481	0.512072	0.199	0.834
ENSMUSG00000003923_Tfam	93.4352	124.264	124.563	144.594	116.915	127.609	-0.188606	6.93267	0.2	0.835
ENSMUSG00000009090_Ap1b1	192.834	154.25	123.818	130.623	131.934	146.504	0.198339	7.19814	0.2	0.835
ENSMUSG00000023764_Sfi1	5.96395	8.13179	4.47085	8.40976	12.818	5.52296	-0.539133	2.96871	0.2	0.835
ENSMUSG00000029059_Prxl2b	5.53795	8.25885	5.34018	5.56129	4.14318	3.34284	0.541595	2.49525	0.2	0.835
ENSMUSG00000031838_Ifi30	45.2976	40.786	45.0811	26.5857	45.316	35.6086	0.282839	5.32437	0.2	0.835
ENSMUSG00000044367_Slc16a13	0.283997	0.381178	0.496761	0.271283	1.29474	1.45341	-1.33262	-0.0608263	0.2	0.835
ENSMUSG00000117978_Gm50286	3.12397	2.03295	2.73219	1.22077	1.68317	1.74409	0.754079	1.23776	0.2	0.835
ENSMUSG00000051373_Plpp7	2.41398	0.889415	0.993522	3.39103	4.40213	0.726705	-0.998412	1.26748	0.2	0.835
ENSMUSG00000058174_Gm5148	2.83997	3.17648	0.993522	3.79796	4.5316	3.1975	-0.730018	1.74285	0.2	0.835
ENSMUSG00000038147_Cd84	6.38994	5.33649	8.44494	8.40976	10.2285	9.01115	-0.454438	3.04359	0.2	0.835
ENSMUSG00000103739_Gm37653	0.567995	0.127059	0.248381	0.406924	2.97791	0	-1.81547	-0.00137816	0.2	0.835
ENSMUSG00000081953_Gm12435	0	0.762356	0.248381	0.406924	0.906321	1.45341	-1.39783	-0.166436	0.201	0.836
ENSMUSG00000021203_Otub2	15.9039	20.8377	6.70628	8.5454	9.45163	12.354	0.506915	3.64622	0.201	0.836
ENSMUSG00000031402_Mpp1	137.029	151.328	152.382	119.771	150.838	120.052	0.169252	7.11749	0.201	0.837
ENSMUSG00000038812_Trmt112	155.063	160.603	161.572	187.863	170.259	166.706	-0.141198	7.3864	0.201	0.837
ENSMUSG00000083852_Gm13007	1.27799	1.77883	1.49028	2.17026	2.46001	3.05216	-0.749866	1.20018	0.201	0.837
ENSMUSG00000039219_Arid4b	89.4592	124.518	107.425	90.6084	101.508	88.222	0.191541	6.65122	0.201	0.838
ENSMUSG00000027099_Mtx2	252.332	237.22	258.937	210.244	244.836	223.68	0.137688	7.89616	0.202	0.838
ENSMUSG00000001158_Snrnp27	103.801	104.824	111.895	114.074	127.532	115.255	-0.158627	6.82281	0.202	0.839
ENSMUSG00000003037_Rab8a	239.552	235.695	244.282	211.736	216.222	229.93	0.126098	7.84449	0.203	0.839
ENSMUSG00000018411_Mapt	0.709994	0.508237	2.11124	0.271283	0.388423	0.726705	1.25585	0.0901416	0.203	0.839
ENSMUSG00000020224_Llph	99.8251	103.553	100.097	117.465	103.968	116.128	-0.157123	6.74275	0.203	0.839
ENSMUSG00000022711_Pmm2	146.401	116.132	138.1	122.755	118.081	115.11	0.167725	6.9824	0.203	0.839
ENSMUSG00000025420_Katnal2	0.567995	1.27059	0	1.49205	2.33054	0.872047	-1.35366	0.439899	0.203	0.839
ENSMUSG00000027384_Ndufaf5	19.7378	17.7883	18.0076	27.2639	22.1401	19.3304	-0.31312	4.39142	0.203	0.839
ENSMUSG00000027751_Supt20	108.913	103.045	109.784	99.2894	90.7615	97.0878	0.161027	6.6691	0.203	0.839
ENSMUSG00000028221_Pip4p2	43.3096	46.5037	42.5973	38.7934	40.1371	33.5738	0.229069	5.3607	0.203	0.839
ENSMUSG00000030058_Copg1	143.987	122.231	93.5153	90.2014	105.651	113.802	0.211131	6.80403	0.203	0.839
ENSMUSG00000030423_Pop4	63.7574	57.812	67.8079	80.0283	66.5498	70.7811	-0.201346	6.08945	0.202	0.839
ENSMUSG00000030545_Pex11a	5.11195	3.30354	7.20304	7.86719	5.17898	10.1739	-0.564138	2.75024	0.203	0.839
ENSMUSG00000030774_Pak1	2.98197	6.35296	2.98057	11.3939	2.07159	7.12171	-0.746226	2.51779	0.204	0.839
ENSMUSG00000033538_Casp4	0.283997	0.508237	0.620952	0.542565	0.906321	2.03478	-1.25513	0.1005	0.202	0.839
ENSMUSG00000036822_Topors	71.1414	81.5721	91.2799	52.2219	63.1835	89.0941	0.254466	6.22857	0.203	0.839
ENSMUSG00000038227_Hoxa9	5.96395	7.24238	2.11124	8.27412	5.5674	9.44717	-0.613144	2.73649	0.203	0.839
ENSMUSG00000041058_Wwp1	32.6597	30.4942	26.4525	23.1947	26.8012	24.1266	0.267391	4.7839	0.203	0.839
ENSMUSG00000043419_Rnf227	1.56199	3.30354	1.11771	0.406924	5.5674	6.24967	-1.03263	1.71482	0.203	0.839
ENSMUSG00000045671_Spred2	5.96395	4.32002	2.608	2.3059	1.68317	3.92421	0.699155	1.89283	0.203	0.839
ENSMUSG00000059182_Skap2	36.3517	19.5671	19.9946	29.0272	37.677	29.9403	-0.353921	4.85964	0.203	0.839
ENSMUSG00000061878_Sphk1	449.71	580.153	493.905	442.462	461.576	477.155	0.13656	8.91909	0.202	0.839
ENSMUSG00000084416_Rpl10a-ps1	7.52593	8.13179	8.81751	10.3087	10.7464	11.1913	-0.399049	3.28081	0.203	0.839
ENSMUSG00000087370_Tmem170b	26.9798	13.7224	19.2495	16.8195	15.6664	13.226	0.386776	4.16148	0.202	0.839
ENSMUSG00000090698_Apold1	1.98798	2.54119	1.49028	3.11975	3.23686	3.1975	-0.669933	1.51341	0.203	0.839
ENSMUSG00000097993_Ptprv	4.96996	5.97179	2.98057	1.89898	5.0495	0.581364	0.860747	1.94847	0.203	0.839
ENSMUSG00000106024_A530083M17Rik	3.26597	3.30354	5.34018	0.813848	3.62528	2.4708	0.78002	1.77609	0.204	0.839
ENSMUSG00000000365_Rnf17	8.23593	11.9436	5.0918	10.3087	9.06321	16.1329	-0.496084	3.37177	0.204	0.839
ENSMUSG00000001855_Nup214	52.9655	55.1437	55.2647	41.5062	40.1371	56.9737	0.235807	5.66022	0.205	0.839
ENSMUSG00000003154_Foxj2	6.10594	10.5459	8.44494	5.42565	5.17898	7.26705	0.487956	2.89343	0.205	0.839
ENSMUSG00000004364_Cul3	116.581	107.492	115.249	83.4194	100.602	114.383	0.183281	6.73535	0.204	0.839
ENSMUSG00000008822_Acyp1	70.8574	85.638	80.1028	93.4568	101.508	75.7227	-0.199981	6.40671	0.206	0.839
ENSMUSG00000015023_Ddx19a	37.6297	35.8307	31.9169	28.2134	36.5118	19.9117	0.307544	4.99803	0.206	0.839
ENSMUSG00000015656_Hspa8	2790.7	3309	2746.1	3672.49	2933.89	3089.95	-0.138235	11.5931	0.205	0.839
ENSMUSG00000018585_Atox1	212.288	224.895	220.686	240.899	226.58	248.243	-0.125082	7.84034	0.205	0.839
ENSMUSG00000022876_Samsn1	205.188	190.716	212.986	208.209	239.398	221.936	-0.140117	7.73768	0.206	0.839
ENSMUSG00000024208_Uqcc2	149.667	172.165	164.428	190.169	175.049	169.904	-0.142559	7.41363	0.206	0.839
ENSMUSG00000025572_Tmc6	46.0076	49.8072	27.0735	29.5698	32.6275	36.7713	0.304522	5.21602	0.206	0.839
ENSMUSG00000027852_Nras	87.7552	95.1674	102.581	105.8	109.147	104.355	-0.164568	6.65966	0.205	0.839
ENSMUSG00000029094_Afap1	3.54997	1.39765	2.608	0.678206	0.906321	2.4708	0.899937	1.13173	0.205	0.839
ENSMUSG00000029190_D5Ertd579e	17.6078	12.3248	26.4525	12.0721	13.8538	16.5689	0.41181	4.06913	0.205	0.839
ENSMUSG00000029428_Stx2	260.426	303.036	284.893	205.632	297.791	247.08	0.171977	8.059	0.205	0.839
ENSMUSG00000029577_Ube3b	36.4937	34.8142	14.9028	18.4472	17.8675	27.7601	0.420935	4.65729	0.204	0.839
ENSMUSG00000029759_Pon3	17.6078	12.3248	20.243	24.2798	16.8317	23.2546	-0.357861	4.27547	0.206	0.839
ENSMUSG00000030768_Disp1	5.96395	7.62356	4.34666	2.57718	5.0495	4.36023	0.570562	2.39294	0.206	0.839
ENSMUSG00000030986_Dhx32	26.6958	36.2119	38.3748	25.9075	22.3991	33.8645	0.301583	4.94639	0.206	0.839
ENSMUSG00000031904_Slc7a6	0	0.254119	0.496761	2.98411	0.388423	0	-2.08487	-0.0629586	0.206	0.839
ENSMUSG00000032411_Tfdp2	129.077	100.885	126.922	102.816	106.557	105.808	0.17711	6.81201	0.205	0.839
ENSMUSG00000034459_Ifit1	0	1.52471	1.36609	0.678206	0.647372	6.83103	-1.46649	1.04957	0.205	0.839
ENSMUSG00000034639_Setmar	7.38393	6.98826	8.56913	4.20488	6.86214	5.37762	0.475402	2.77523	0.204	0.839
ENSMUSG00000036622_Atp13a2	8.80392	9.02121	3.72571	3.39103	3.36633	7.12171	0.629137	2.61857	0.206	0.839
ENSMUSG00000038594_Cep85l	17.1818	19.9483	17.1383	16.0057	12.3001	14.8248	0.327275	4.04384	0.206	0.839
ENSMUSG00000039648_Kyat1	20.0218	19.0589	14.2819	18.5829	23.3054	24.5626	-0.322241	4.33713	0.205	0.839
ENSMUSG00000046062_Ppp1r15b	46.4336	63.0214	41.4796	36.7588	36.7707	51.0147	0.272192	5.52644	0.204	0.839
ENSMUSG00000046711_Hmga1	50.2675	51.459	36.3878	32.5539	35.9939	45.9278	0.265943	5.40266	0.204	0.839
ENSMUSG00000052934_Fbxo31	43.1676	40.659	39.2441	33.0965	30.4265	40.2595	0.243524	5.25006	0.205	0.839
ENSMUSG00000054944_5330416C01Rik	0.709994	2.92236	3.10476	3.11975	5.95582	2.61614	-0.792654	1.74818	0.204	0.839
ENSMUSG00000055024_Ep300	29.1097	24.3954	25.2106	21.567	17.0906	25.144	0.301377	4.58544	0.204	0.839
ENSMUSG00000060377_Rpl36a-ps1	1.70398	1.90589	2.23543	2.03462	3.49581	4.06955	-0.708903	1.50284	0.204	0.839
ENSMUSG00000068206_Pick1	6.81594	10.5459	2.73219	3.39103	1.0358	6.83103	0.829423	2.44808	0.206	0.839
ENSMUSG00000068417_Pnp2	50.4095	46.6308	54.2712	42.727	43.5034	43.7477	0.216614	5.55986	0.205	0.839
ENSMUSG00000071652_Ints5	27.4058	26.1742	19.4979	17.0908	21.6222	20.0571	0.307182	4.47403	0.204	0.839
ENSMUSG00000083844_Ube2d-ps	29.6777	27.1907	31.4201	20.6175	25.2475	26.8881	0.277254	4.76105	0.206	0.839
ENSMUSG00000090862_Rps13	624.084	576.595	601.329	643.482	628.598	675.4	-0.115096	9.28838	0.206	0.839
ENSMUSG00000095687_Rnaset2a	13.6319	16.1365	14.7786	22.6521	17.3496	15.9875	-0.334681	4.08971	0.205	0.839
ENSMUSG00000097536_2610037D02Rik	1.70398	1.39765	0	0.406924	0.388423	0.145341	1.6417	-0.0965659	0.205	0.839
ENSMUSG00000102863_Gm37639	0.425996	0	0.12419	1.76334	0.647372	0	-2.06732	-0.399151	0.206	0.839
ENSMUSG00000103867_9630010A21Rik	0.425996	1.27059	0.12419	1.89898	0.517898	1.88943	-1.22705	0.348951	0.204	0.839
ENSMUSG00000105677_Gm43328	0	0.762356	0	0.678206	0.388423	1.88943	-1.88511	-0.198313	0.206	0.839
ENSMUSG00000110697_Gm31718	2.55598	1.01647	3.97409	0.406924	0.647372	2.61614	1.05174	1.09644	0.206	0.839
ENSMUSG00000112806_Gm48146	2.83997	2.7953	2.98057	2.3059	7.38004	4.06955	-0.678656	2.00064	0.206	0.839
ENSMUSG00000022235_Cmbl	0.283997	0.381178	1.11771	0.406924	0	0	2.00722	-0.637277	0.207	0.839
ENSMUSG00000027012_Dync1i2	76.9633	85.1297	72.8997	78.5363	67.8446	55.9563	0.20917	6.19276	0.207	0.839
ENSMUSG00000031730_Dhodh	70.2894	87.4168	58.9904	79.0789	75.2246	96.9425	-0.218947	6.28811	0.207	0.839
ENSMUSG00000095159_Tubb4b-ps1	6.53194	6.73414	8.81751	4.20488	5.69687	5.81364	0.48961	2.71816	0.207	0.839
ENSMUSG00000026434_Nucks1	149.099	167.083	114.503	131.979	112.902	132.26	0.185213	7.074	0.207	0.839
ENSMUSG00000028461_Ccdc107	48.1376	55.0167	52.2841	55.3416	65.2551	57.9911	-0.204741	5.80583	0.207	0.839
ENSMUSG00000034112_Atp2c2	2.69798	3.17648	4.84342	7.86719	5.43792	3.1975	-0.622363	2.26894	0.207	0.839
ENSMUSG00000045466_Zfp956	26.6958	36.7201	19.4979	21.8382	24.3412	19.0397	0.335583	4.6393	0.207	0.839
ENSMUSG00000055313_Pgbd1	2.41398	6.98826	0.620952	1.35641	1.68317	1.88943	0.999326	1.46362	0.207	0.839
ENSMUSG00000055322_Tns1	23.2878	20.9648	15.027	17.4977	12.4295	16.4235	0.348883	4.15766	0.207	0.839
ENSMUSG00000058761_Rnf169	4.40196	5.84473	4.96761	2.44154	4.14318	3.63353	0.567323	2.17457	0.207	0.839
ENSMUSG00000002808_Epdr1	273.064	292.109	238.197	281.184	317.601	281.962	-0.138613	8.13373	0.207	0.84
ENSMUSG00000021290_Atp5mpl	361.103	367.201	389.337	432.289	374.699	410.589	-0.126677	8.60566	0.207	0.84
ENSMUSG00000052533_Nup188	40.0436	30.8754	20.9882	24.6867	26.5423	21.5105	0.328681	4.79116	0.207	0.84
ENSMUSG00000060675_Plaat3	131.633	142.561	143.564	141.474	124.554	102.029	0.177568	7.03652	0.207	0.84
ENSMUSG00000000301_Pemt	14.4839	9.91062	11.5497	17.2264	13.8538	15.1155	-0.365877	3.80246	0.208	0.84
ENSMUSG00000000605_Clcn4	54.9535	46.2496	43.715	43.5408	37.677	42.1489	0.227884	5.49095	0.21	0.84
ENSMUSG00000001151_Pcnt	31.6657	36.7201	33.7798	28.0777	24.6001	32.5564	0.259058	4.97642	0.208	0.84
ENSMUSG00000001157_Gmcl1	31.5237	37.8637	29.1847	47.6101	34.8286	35.4632	-0.264621	5.1831	0.21	0.84
ENSMUSG00000002804_Nudt14	12.2119	15.6283	19.6221	24.0085	17.479	18.8943	-0.347623	4.19034	0.211	0.84
ENSMUSG00000003812_Dnase2a	36.2097	39.2613	33.4072	29.0272	30.9444	31.975	0.238939	5.07554	0.211	0.84
ENSMUSG00000005886_Ncoa2	15.3359	18.5507	17.0141	28.6203	15.9254	20.0571	-0.347537	4.28631	0.211	0.84
ENSMUSG00000014077_Chp1	28.9677	38.499	35.7668	23.059	32.3686	29.6496	0.274911	4.98407	0.211	0.84
ENSMUSG00000015575_Atp6v0e	516.165	499.343	546.686	603.875	561.789	532.675	-0.124003	9.08735	0.211	0.84
ENSMUSG00000018347_Zkscan6	17.7498	17.6612	16.1447	11.9364	15.7959	13.0807	0.330649	3.96949	0.209	0.84
ENSMUSG00000020283_Pex13	39.0496	48.6637	59.9839	66.7355	51.7898	56.9737	-0.250135	5.75938	0.211	0.84
ENSMUSG00000020706_Ftsj3	183.604	184.617	170.513	192.882	171.813	236.325	-0.160693	7.57078	0.209	0.84
ENSMUSG00000021018_Polr2h	119.563	117.149	113.758	140.253	127.921	119.906	-0.151838	6.94703	0.21	0.84
ENSMUSG00000021242_Npc2	132.627	144.848	139.093	159.378	143.199	155.515	-0.140805	7.1901	0.21	0.84
ENSMUSG00000022994_Adcy6	11.7859	16.2636	10.432	12.2077	9.96953	5.95898	0.43971	3.50789	0.211	0.84
ENSMUSG00000024067_Dpy30	362.949	347.126	397.036	428.355	383.892	397.363	-0.130458	8.59462	0.211	0.84
ENSMUSG00000024413_Npc1	9.22992	8.89415	9.31427	6.64642	8.02741	5.52296	0.434126	3.03914	0.208	0.84
ENSMUSG00000024968_Rcor2	0	0.508237	0	1.49205	0.647372	0.145341	-2.07573	-0.446096	0.21	0.84
ENSMUSG00000026123_Plekhb2	13.7739	20.9648	20.9882	16.5482	26.0244	28.7775	-0.357452	4.42202	0.209	0.84
ENSMUSG00000026197_Zfand2b	92.0152	89.958	83.2075	81.656	80.792	71.5078	0.175159	6.38297	0.208	0.84
ENSMUSG00000026843_Fubp3	18.3178	16.3906	11.0529	21.8382	15.1485	21.5105	-0.360117	4.13833	0.209	0.84
ENSMUSG00000026970_Rbms1	28.6837	27.4448	27.0735	20.3462	28.3549	18.6037	0.298847	4.66504	0.211	0.84
ENSMUSG00000027287_Snap23	149.951	125.153	143.067	144.187	149.025	174.119	-0.162179	7.20834	0.21	0.84
ENSMUSG00000028029_Aimp1	107.493	99.2333	124.19	133.2	121.059	117.726	-0.171031	6.8767	0.211	0.84
ENSMUSG00000028060_Khdc4	34.6477	32.0189	29.5573	20.8888	24.6001	33.1378	0.289218	4.87689	0.209	0.84
ENSMUSG00000028152_Tspan5	0.709994	1.52471	0.372571	1.76334	0.647372	3.05216	-1.05447	0.66903	0.208	0.84
ENSMUSG00000028986_Klhl7	39.3336	56.0331	53.6502	42.3201	45.1866	37.6433	0.246873	5.52258	0.208	0.84
ENSMUSG00000029613_Eif2ak1	151.939	141.417	130.4	109.191	146.047	119.034	0.1738	7.05821	0.21	0.84
ENSMUSG00000030279_C2cd5	29.6777	32.2731	36.512	26.5857	32.4981	21.3651	0.286151	4.91276	0.209	0.84
ENSMUSG00000031125_3830403N18Rik	3.26597	0	0.745142	0	9.71058	3.48819	-1.71039	1.64727	0.211	0.84
ENSMUSG00000031262_Cenpi	81.3653	93.1345	89.2928	78.265	83.6405	70.1997	0.179472	6.37371	0.211	0.84
ENSMUSG00000032246_Calml4	0.425996	1.01647	2.11124	0.135641	1.0358	0.145341	1.38623	0.141433	0.211	0.84
ENSMUSG00000033319_Fem1c	20.3058	42.0566	25.459	24.1441	16.9611	26.5974	0.369127	4.70781	0.21	0.84
ENSMUSG00000033335_Dnm2	51.6875	56.5414	29.1847	34.7242	36.6413	39.5328	0.300799	5.37742	0.208	0.84
ENSMUSG00000033400_Agl	8.23593	11.3083	5.21599	6.10386	2.07159	7.70308	0.636156	2.80996	0.21	0.84
ENSMUSG00000034292_Traf3ip1	4.25996	9.27533	11.6739	13.2928	10.7464	11.3366	-0.486789	3.37559	0.209	0.84
ENSMUSG00000035469_Rcbtb1	13.2059	23.2518	21.2365	15.5987	16.0548	13.226	0.357103	4.11913	0.21	0.84
ENSMUSG00000036620_Mgat4b	29.9617	35.4495	18.6285	22.6521	21.4927	22.5279	0.324948	4.66324	0.209	0.84
ENSMUSG00000038387_Rras	1.70398	4.70119	3.47733	0.271283	3.10739	1.74409	0.932286	1.48116	0.211	0.84
ENSMUSG00000039230_Tbcd	83.6372	94.278	96.6201	88.5737	69.1393	82.8444	0.187816	6.42809	0.209	0.84
ENSMUSG00000039357_Fut11	19.8798	21.2189	23.5962	10.0375	21.4927	18.313	0.373176	4.27572	0.211	0.84
ENSMUSG00000044600_Smim7	119.847	110.287	124.066	114.074	90.6321	109.296	0.171593	6.80299	0.211	0.84
ENSMUSG00000049411_Tmem241	9.79791	13.9765	9.19008	4.47616	12.0411	6.39501	0.512897	3.26143	0.209	0.84
ENSMUSG00000049878_Rlf	41.0376	41.2943	32.1653	39.7429	29.3907	23.9813	0.290154	5.12363	0.211	0.84
ENSMUSG00000051650_B3gnt2	4.96996	5.59061	6.95466	7.59591	6.73267	9.88319	-0.46319	2.85065	0.21	0.84
ENSMUSG00000054383_Pnma1	0.567995	0	0	0.542565	2.20106	0	-2.22099	-0.280642	0.212	0.84
ENSMUSG00000055041_Commd5	5.67995	5.59061	9.31427	5.56129	3.88423	4.79626	0.532689	2.60669	0.21	0.84
ENSMUSG00000055692_Tmem191c	4.11796	2.54119	1.86285	5.42565	4.14318	3.48819	-0.626067	1.9453	0.211	0.84
ENSMUSG00000063568_Jazf1	0.141999	0.127059	0.248381	0.406924	1.0358	0.290682	-1.65869	-0.632643	0.209	0.84
ENSMUSG00000066151_Fkbp15	18.8858	16.5177	16.8899	16.277	5.69687	15.9875	0.461799	3.93479	0.211	0.84
ENSMUSG00000067768_Xlr4b	13.9159	11.0542	14.1577	16.8195	18.9033	14.0981	-0.352778	3.91725	0.211	0.84
ENSMUSG00000067995_Gtf2f2	77.5313	78.1415	85.4429	92.9143	88.1721	89.5301	-0.169465	6.41928	0.211	0.84
ENSMUSG00000070705_Eid2b	2.12998	2.41413	2.48381	3.9336	3.62528	3.05216	-0.59507	1.68125	0.21	0.84
ENSMUSG00000073421_H2-Ab1	12.6379	13.5953	11.5497	13.6998	11.7822	24.708	-0.409202	3.89589	0.208	0.84
ENSMUSG00000094786_Gm14403	1.27799	0	0	1.08513	1.42422	1.59875	-1.67575	0.194958	0.211	0.84
ENSMUSG00000095526_Gm10243	0.709994	0.127059	0.620952	1.22077	1.0358	1.01739	-1.14808	0.0697375	0.21	0.84
ENSMUSG00000097357_Gm16793	3.26597	6.98826	3.22895	5.42565	5.82635	8.72047	-0.569683	2.54137	0.21	0.84
ENSMUSG00000103041_Gm37305	0.709994	2.41413	1.98704	1.6277	0.258949	0.436023	1.11755	0.607155	0.211	0.84
ENSMUSG00000104488_Gm38062	0.141999	0.762356	0.869332	1.49205	0.776846	1.59875	-1.08572	0.266991	0.209	0.84
ENSMUSG00000029179_Zcchc4	31.8077	42.4378	26.7009	17.4977	23.1759	37.6433	0.362262	4.91016	0.212	0.842
ENSMUSG00000048832_Vps37c	15.9039	14.1036	9.56265	8.00283	6.99162	13.9527	0.448467	3.54248	0.212	0.842
ENSMUSG00000030527_Crtc3	4.25996	4.57413	2.35962	5.69693	5.17898	5.37762	-0.546308	2.27106	0.212	0.843
ENSMUSG00000019810_Fuca2	72.4193	69.5014	79.4818	67.1424	56.9687	69.1824	0.194199	6.11683	0.213	0.843
ENSMUSG00000030037_Mrpl53	2.27198	2.92236	2.48381	2.71283	3.49581	5.6683	-0.624173	1.81145	0.213	0.843
ENSMUSG00000044201_Cdc25c	41.0376	40.4049	40.1135	39.0647	31.8507	31.975	0.23598	5.23577	0.213	0.843
ENSMUSG00000052557_Gan	9.37192	10.673	5.58856	12.2077	13.2064	9.15649	-0.442777	3.36353	0.213	0.843
ENSMUSG00000054320_Lrrc36	5.67995	14.2306	7.57561	7.59591	5.5674	5.95898	0.513952	3.00659	0.213	0.843
ENSMUSG00000054414_Slc30a7	28.1157	23.633	25.459	18.9898	24.6001	19.3304	0.289661	4.56295	0.213	0.843
ENSMUSG00000017679_Ttpal	21.8678	24.1413	19.1253	15.5987	17.9969	19.185	0.298215	4.31499	0.213	0.843
ENSMUSG00000022177_Haus4	189.142	182.203	194.234	177.826	157.7	177.752	0.137183	7.49263	0.213	0.843
ENSMUSG00000032177_Pde4a	6.53194	11.0542	7.45142	16.8195	8.28636	9.44717	-0.470777	3.34945	0.213	0.843
ENSMUSG00000045232_Rln3	2.27198	1.77883	1.98704	2.71283	3.62528	3.1975	-0.661126	1.51453	0.213	0.843
ENSMUSG00000031516_Dctn6	195.816	197.704	206.032	244.968	207.936	206.094	-0.140223	7.71491	0.213	0.843
ENSMUSG00000031959_Wdr59	10.3659	12.4518	8.32075	14.378	13.2064	12.4993	-0.371532	3.6	0.213	0.843
ENSMUSG00000006289_Osgep	194.254	175.85	182.436	208.345	220.236	181.24	-0.146916	7.60065	0.214	0.844
ENSMUSG00000020515_Cnot8	125.953	120.071	127.668	141.609	135.819	134.15	-0.142874	7.0355	0.214	0.844
ENSMUSG00000020733_Slc9a3r1	4.11796	11.9436	6.95466	13.4285	10.358	8.72047	-0.505406	3.25121	0.214	0.844
ENSMUSG00000021550_2210016F16Rik	196.526	201.643	207.522	217.162	238.492	206.82	-0.133518	7.72587	0.214	0.844
ENSMUSG00000034390_Cmip	15.0519	25.2848	15.3996	17.2264	13.0769	12.4993	0.372062	4.05977	0.214	0.844
ENSMUSG00000035798_Zdhhc17	25.1338	34.4331	23.5962	26.0431	19.6801	21.5105	0.29988	4.6615	0.214	0.844
ENSMUSG00000041396_Mettl18	14.3419	15.5012	15.648	19.3967	18.3854	18.313	-0.305483	4.10424	0.214	0.844
ENSMUSG00000105834_4930592C13Rik	0.709994	0.635296	0.12419	1.35641	0.906321	1.01739	-1.15352	0.0696787	0.214	0.844
ENSMUSG00000106317_Gm43848	0.709994	0.381178	0.12419	1.49205	0.776846	0.726705	-1.29531	-0.0582503	0.214	0.844
ENSMUSG00000001642_Akr1b3	68.0174	79.0309	63.0887	76.366	71.0814	92.873	-0.197573	6.23398	0.215	0.844
ENSMUSG00000004843_Chmp2b	39.0496	45.2331	29.6815	46.9319	44.9276	42.7303	-0.247681	5.38045	0.214	0.844
ENSMUSG00000021177_Tdp1	128.225	117.276	114.876	113.396	110.312	98.2506	0.157561	6.83305	0.214	0.844
ENSMUSG00000021752_Kctd6	16.7558	16.2636	13.1642	9.76617	13.7243	12.4993	0.353026	3.80281	0.214	0.844
ENSMUSG00000022905_Kpna1	68.4434	91.1015	103.947	73.9245	61.6298	88.0767	0.235855	6.34774	0.214	0.844
ENSMUSG00000022940_Pigp	64.3254	62.7673	77.4948	76.366	86.3594	71.7985	-0.19985	6.20006	0.215	0.844
ENSMUSG00000024764_Naa40	68.1594	62.8943	52.1599	38.7934	51.5308	63.2234	0.251289	5.816	0.214	0.844
ENSMUSG00000025381_Cnpy2	176.93	182.457	166.291	205.361	187.738	181.967	-0.134547	7.52136	0.215	0.844
ENSMUSG00000046836_Brox	34.0797	37.9907	24.7139	25.7718	22.1401	30.8123	0.292544	4.88099	0.214	0.844
ENSMUSG00000055839_Elob	305.297	311.168	322.398	356.33	332.102	329.343	-0.120128	8.35074	0.215	0.844
ENSMUSG00000061118_Dnajc30	29.6777	32.6542	45.0811	26.1788	35.6055	25.2893	0.300256	5.03288	0.215	0.844
ENSMUSG00000071037_Camkmt	6.38994	8.13179	8.81751	10.8513	8.15689	12.2087	-0.417544	3.22509	0.215	0.844
ENSMUSG00000040734_Ppp1r13l	2.83997	3.04942	2.48381	2.17026	1.29474	1.59875	0.715291	1.32728	0.215	0.844
ENSMUSG00000051319_Mtln	31.5237	42.6919	40.1135	52.0862	37.4181	46.3638	-0.251983	5.39074	0.215	0.844
ENSMUSG00000020929_Eftud2	174.09	192.876	137.603	135.506	131.675	174.7	0.186399	7.30182	0.215	0.844
ENSMUSG00000030516_Tjp1	10.7919	4.19296	8.07237	5.29001	3.10739	6.97637	0.587418	2.73585	0.215	0.844
ENSMUSG00000028702_Rad54l	104.227	96.0568	75.1351	82.8768	74.0594	83.1351	0.192668	6.42828	0.215	0.845
ENSMUSG00000080896_Gm14567	0	0.254119	0.620952	1.08513	0.388423	1.16273	-1.50504	-0.238903	0.215	0.845
ENSMUSG00000055239_Kcmf1	103.659	108	98.3587	101.731	92.7037	79.2109	0.174159	6.60802	0.216	0.845
ENSMUSG00000006333_Rps9	1448.24	1547.84	1552.38	1694.29	1593.18	1593.66	-0.105833	10.6184	0.216	0.845
ENSMUSG00000025400_Tac2	18.7438	18.5507	15.2754	12.7503	18.6443	7.84842	0.410418	3.96232	0.216	0.845
ENSMUSG00000036534_Slc38a7	8.09393	11.3083	8.19656	7.46027	5.82635	7.12171	0.430193	3.04713	0.216	0.845
ENSMUSG00000041353_Tmem29	43.1676	28.8425	38.2506	35.9449	29.2612	24.708	0.290467	5.07347	0.216	0.845
ENSMUSG00000027835_Pdcd10	124.959	121.977	148.035	131.301	164.303	147.812	-0.169251	7.13022	0.216	0.846
ENSMUSG00000067713_Prkag1	181.474	167.337	171.01	148.392	169.223	152.608	0.140467	7.36902	0.216	0.846
ENSMUSG00000075391_Glo1-ps	7.52593	6.2259	9.68684	10.9869	11.0053	9.30183	-0.417648	3.23287	0.216	0.846
ENSMUSG00000031320_Rps4x	1156.15	1169.96	1176.7	1296.46	1220.17	1237.14	-0.103644	10.2406	0.216	0.846
ENSMUSG00000039055_Eme1	35.3577	43.0731	41.107	36.0806	29.9086	35.1725	0.237788	5.21107	0.216	0.846
ENSMUSG00000040459_Arglu1	57.6515	56.4143	50.0487	66.7355	55.2856	65.9849	-0.200247	5.88092	0.216	0.846
ENSMUSG00000040506_Ambra1	6.24794	9.78356	4.59504	3.9336	5.30845	4.9416	0.529133	2.60032	0.217	0.846
ENSMUSG00000066672_Olfr417	0	1.52471	1.98704	3.11975	2.07159	2.18012	-1.05061	1.06185	0.217	0.846
ENSMUSG00000005043_Sgsh	7.95193	5.46355	6.4579	4.34052	5.43792	4.36023	0.483344	2.57057	0.217	0.846
ENSMUSG00000029027_Dffb	34.7897	39.7696	20.9882	22.1095	24.7296	29.2136	0.32152	4.84816	0.217	0.846
ENSMUSG00000031609_Sap30	74.9753	80.5556	96.6201	96.3053	107.075	84.7339	-0.195587	6.49815	0.217	0.846
ENSMUSG00000074357_AA386476	1.84598	1.39765	0.248381	1.89898	1.94212	2.90682	-0.956642	0.964249	0.217	0.846
ENSMUSG00000079179_Rab10os	25.5598	33.0354	34.1523	23.6016	31.9802	18.749	0.312861	4.81487	0.217	0.846
ENSMUSG00000042659_Arrdc4	12.2119	13.3412	17.2625	15.4631	20.5864	18.0223	-0.337549	4.03829	0.217	0.846
ENSMUSG00000046442_Ppm1e	1.13599	0.381178	0.12419	0.813848	1.68317	1.30807	-1.21757	0.217764	0.217	0.846
ENSMUSG00000019470_Xab2	109.481	105.332	80.8479	69.7196	92.0563	93.5997	0.205905	6.52397	0.217	0.846
ENSMUSG00000026027_Stradb	108.629	112.575	99.6006	104.172	101.767	72.5252	0.197286	6.64617	0.217	0.847
ENSMUSG00000042156_Dzip1	0.709994	3.55766	3.10476	1.76334	0.517898	1.45341	0.975869	1.09588	0.217	0.847
ENSMUSG00000004929_Thop1	47.8536	61.1155	38.7474	33.0965	33.9223	53.1948	0.292609	5.48611	0.218	0.847
ENSMUSG00000066000_Zfp979	1.41999	5.84473	6.58209	3.39103	3.10739	1.59875	0.765206	1.98695	0.218	0.847
ENSMUSG00000035759_Bbs10	1.13599	1.77883	4.34666	4.20488	4.27265	3.63353	-0.725324	1.81114	0.218	0.848
ENSMUSG00000059708_Akap17b	4.25996	3.30354	4.47085	6.64642	5.82635	4.79626	-0.523678	2.36532	0.218	0.848
ENSMUSG00000095332_Gm9821	0.141999	1.01647	0	0	0	0.145341	2.65277	-1.035	0.218	0.848
ENSMUSG00000018654_Ikzf1	133.763	156.918	91.7766	121.941	84.6763	116.128	0.237708	6.87758	0.219	0.849
ENSMUSG00000021265_Slc25a29	0.567995	0.381178	0	1.89898	0	1.45341	-1.78603	-0.0527804	0.219	0.849
ENSMUSG00000037946_Fgd3	1.98798	1.65177	0.496761	1.08513	0.388423	0.436023	1.07892	0.344259	0.219	0.849
ENSMUSG00000064145_Arih2	51.1195	49.1719	40.1135	40.828	36.7707	42.1489	0.224492	5.44607	0.219	0.849
ENSMUSG00000026806_Ddx31	8.66192	17.4071	14.6545	18.1759	12.4295	23.5453	-0.411241	4.00464	0.219	0.85
ENSMUSG00000030127_Cops7a	142.425	139.765	138.348	148.663	136.725	183.711	-0.159921	7.21419	0.219	0.851
ENSMUSG00000028923_Necap2	427.274	424.505	410.697	330.829	417.555	399.252	0.133688	8.65068	0.219	0.851
ENSMUSG00000040034_Nup43	100.393	96.1839	102.457	106.75	110.053	114.674	-0.151605	6.71935	0.219	0.851
ENSMUSG00000050856_Atp5k	172.954	191.224	212.117	215.941	216.999	201.588	-0.142111	7.65936	0.219	0.851
ENSMUSG00000006675_P4htm	4.68596	5.08237	6.58209	2.44154	4.5316	4.06955	0.563473	2.27721	0.22	0.851
ENSMUSG00000021824_Ap3m1	74.6913	71.5344	71.782	87.7599	79.1089	78.1935	-0.173008	6.27542	0.22	0.851
ENSMUSG00000082140_Gm13094	1.27799	1.90589	0.993522	1.89898	3.49581	1.74409	-0.779279	1.1083	0.22	0.851
ENSMUSG00000022009_Nufip1	56.9415	48.2825	37.7539	49.916	56.5803	61.3339	-0.236638	5.7013	0.22	0.852
ENSMUSG00000024976_Shoc2	80.7973	72.805	92.7702	74.6027	68.7509	72.5252	0.188974	6.27362	0.22	0.852
ENSMUSG00000030643_Rab30	20.3058	15.1201	17.0141	12.479	18.6443	8.28444	0.403299	3.96381	0.22	0.852
ENSMUSG00000039801_Cplane1	0.425996	0.508237	0	0.542565	0.906321	1.16273	-1.45529	-0.23733	0.22	0.852
ENSMUSG00000021496_Pcbd2	47.5696	55.1437	62.9645	66.0573	59.1698	65.6942	-0.20621	5.9001	0.22	0.852
ENSMUSG00000086688_Gm11560	7.09994	8.76709	8.19656	8.40976	5.30845	2.61614	0.54807	2.81179	0.22	0.852
ENSMUSG00000107335_Gm43372	0	0.762356	0.248381	0.406924	1.81264	0.581364	-1.43138	-0.136728	0.22	0.852
ENSMUSG00000026921_Egfl7	53.3915	56.7955	61.2258	73.6532	54.3792	69.9091	-0.20954	5.95019	0.22	0.852
ENSMUSG00000026648_Dclre1c	30.8137	17.0259	27.8186	21.567	20.9749	17.2956	0.335856	4.51654	0.221	0.852
ENSMUSG00000003378_Grik5	0.141999	0.508237	0.620952	1.22077	0.776846	0.872047	-1.12991	-0.0632154	0.221	0.852
ENSMUSG00000029701_Rbm28	57.0835	54.7626	56.5066	64.5652	58.7814	68.165	-0.188707	5.91269	0.221	0.852
ENSMUSG00000017221_Psmd3	229.896	215.493	175.605	142.288	172.33	225.279	0.198434	7.59655	0.221	0.853
ENSMUSG00000018076_Med13l	12.9219	10.1647	11.4255	9.22361	7.63899	9.59251	0.380731	3.38228	0.222	0.853
ENSMUSG00000020572_Nampt	48.2796	75.3462	58.4936	41.3706	45.316	64.3861	0.266056	5.79987	0.222	0.853
ENSMUSG00000023004_Tuba1b	1075.64	1043.41	967.815	927.244	908.392	1016.81	0.110125	9.95107	0.222	0.853
ENSMUSG00000027078_Ube2l6	183.32	194.147	197.587	174.299	193.046	147.957	0.153237	7.50825	0.221	0.853
ENSMUSG00000028648_Ndufs5	73.9813	75.092	76.5012	84.5045	88.69	79.6469	-0.16892	6.32242	0.221	0.853
ENSMUSG00000035443_Thyn1	110.759	114.862	123.321	133.471	121.447	130.516	-0.146285	6.93887	0.221	0.853
ENSMUSG00000035877_Zhx3	7.66793	3.93884	3.47733	7.46027	7.38004	6.68569	-0.521988	2.66727	0.222	0.853
ENSMUSG00000037822_Smim14	31.3817	32.7813	42.2247	46.7962	49.2003	32.5564	-0.276623	5.30325	0.221	0.853
ENSMUSG00000039585_Myo9a	10.6499	21.7271	16.1447	11.3939	9.96953	15.2608	0.402999	3.85243	0.222	0.853
ENSMUSG00000078622_Ccdc47	160.459	140.146	158.467	130.758	131.805	150.573	0.150058	7.18652	0.221	0.853
ENSMUSG00000108238_Gm43984	1.13599	2.28707	0.620952	0.406924	0.647372	0.872047	1.0443	0.338019	0.221	0.853
ENSMUSG00000022760_Thap7	81.2233	65.4355	69.0498	71.076	52.4371	62.4967	0.210449	6.07105	0.222	0.853
ENSMUSG00000020738_Sumo2	73.4133	79.1579	78.985	83.9619	89.3373	85.6059	-0.164882	6.35789	0.223	0.853
ENSMUSG00000021733_Slc4a7	14.9099	17.7883	10.432	16.1413	21.8812	16.7142	-0.353215	4.04995	0.223	0.853
ENSMUSG00000022723_Crybg3	1.98798	1.52471	3.10476	2.98411	4.14318	3.48819	-0.675768	1.6516	0.222	0.853
ENSMUSG00000022744_Cldnd1	74.4073	78.2685	81.593	79.2145	103.838	82.9898	-0.18781	6.38696	0.223	0.853
ENSMUSG00000030205_Gprc5d	0.141999	0	0	1.08513	0	0.145341	-2.79199	-1.02692	0.222	0.853
ENSMUSG00000031617_Tmem184c	27.8317	20.5836	31.5443	37.0301	26.9307	34.1552	-0.294831	4.90541	0.223	0.853
ENSMUSG00000034088_Hdlbp	92.0152	92.6262	88.5477	89.3876	69.6572	82.1177	0.176195	6.42583	0.222	0.853
ENSMUSG00000041642_Kif21b	0.993991	0.508237	1.49028	1.35641	3.23686	1.16273	-0.936296	0.793968	0.222	0.853
ENSMUSG00000042303_Sgsm3	43.7356	32.7813	30.1782	29.0272	31.4623	28.1962	0.260561	5.03688	0.222	0.853
ENSMUSG00000045257_Morn2	15.0519	17.2801	20.243	22.6521	23.9528	18.313	-0.307443	4.31268	0.222	0.853
ENSMUSG00000049728_Zfp668	9.79791	14.8659	2.98057	4.34052	4.01371	8.86581	0.672485	2.94481	0.222	0.853
ENSMUSG00000057605_Gm6807	1.98798	1.65177	1.73866	1.22077	0.517898	1.16273	0.88176	0.719359	0.223	0.853
ENSMUSG00000063200_Nol7	202.206	189.064	204.417	213.092	208.324	228.331	-0.128018	7.69962	0.222	0.853
ENSMUSG00000071369_Map3k5	1.41999	0.508237	2.73219	2.98411	2.20106	3.1975	-0.829501	1.28473	0.222	0.853
ENSMUSG00000075227_Znhit2	38.0557	41.2943	32.7862	39.2003	46.9992	44.6197	-0.228115	5.34827	0.223	0.853
ENSMUSG00000025001_Hells	104.369	96.9462	113.262	91.5579	86.1005	102.029	0.168074	6.63426	0.223	0.853
ENSMUSG00000025047_Pdcd11	31.5237	38.3719	23.9687	37.8439	32.6275	42.1489	-0.268914	5.11373	0.223	0.853
ENSMUSG00000040220_Gas8	12.0699	13.9765	10.1836	10.0375	5.82635	11.1913	0.418367	3.43234	0.223	0.853
ENSMUSG00000042541_Sem1	343.637	341.154	370.956	365.011	396.71	382.828	-0.119666	8.52004	0.223	0.853
ENSMUSG00000019102_Aldh3a1	0	0	0.372571	1.6277	0.517898	0	-2.3512	-0.535527	0.223	0.853
ENSMUSG00000033059_Pygb	7.24193	13.5953	3.35314	3.11975	6.73267	5.52296	0.637556	2.7753	0.223	0.853
ENSMUSG00000039662_Icmt	5.82195	6.8612	6.70628	4.34052	3.49581	5.95898	0.491583	2.53524	0.224	0.853
ENSMUSG00000040943_Tet2	9.65591	12.3248	10.6804	8.95232	5.69687	9.88319	0.411628	3.29166	0.223	0.853
ENSMUSG00000113385_Gm48405	0.567995	1.39765	0.248381	0.271283	0.388423	0	1.63508	-0.408774	0.223	0.853
ENSMUSG00000024561_Mbd1	44.1616	39.6425	37.2571	31.6044	31.8507	39.2421	0.234182	5.23036	0.224	0.854
ENSMUSG00000026339_Ccdc93	13.6319	13.0871	9.43846	9.35925	6.73267	11.1913	0.402308	3.43546	0.224	0.854
ENSMUSG00000036599_Chst12	30.2457	28.5883	33.283	39.336	35.8644	33.2831	-0.239123	5.07567	0.224	0.854
ENSMUSG00000042500_Ago4	0.851992	0	0	1.08513	0.906321	0.726705	-1.65914	-0.234071	0.224	0.854
ENSMUSG00000019806_Aig1	36.6357	41.5484	40.7344	27.8065	41.8202	29.0682	0.263016	5.19193	0.224	0.854
ENSMUSG00000025510_Cd151	6.67394	5.59061	5.34018	5.29001	4.27265	2.4708	0.536544	2.3829	0.224	0.854
ENSMUSG00000030798_Cd37	27.2638	29.3507	31.296	30.3836	30.6854	44.9104	-0.269687	5.025	0.224	0.854
ENSMUSG00000031506_Ptpn7	117.575	120.833	94.2604	100.51	93.4805	101.448	0.165625	6.71248	0.224	0.854
ENSMUSG00000040940_Arhgef1	38.3397	47.9013	29.5573	50.5942	39.6192	47.5265	-0.257345	5.4082	0.224	0.854
ENSMUSG00000057406_Nsd2	45.0136	55.779	44.4601	39.336	46.2224	38.2247	0.22399	5.49462	0.225	0.854
ENSMUSG00000083283_Gm15361	2.12998	1.52471	2.11124	2.84847	2.07159	4.50557	-0.70059	1.47507	0.224	0.854
ENSMUSG00000085148_Mir22hg	1.56199	0	0.869332	0.135641	0.129474	0.436023	1.74014	-0.355042	0.225	0.854
ENSMUSG00000115306_Gm49159	0	0.127059	0.12419	1.49205	0	0.145341	-2.47076	-0.787313	0.225	0.855
ENSMUSG00000026856_Dolpp1	59.0715	35.3225	42.1005	28.7559	41.8202	40.8408	0.290371	5.37854	0.225	0.855
ENSMUSG00000032051_Fdx1	37.4877	43.0731	36.8845	41.3706	47.9055	46.6545	-0.215641	5.40869	0.225	0.855
ENSMUSG00000114737_Gm8483	1.84598	0.127059	0.372571	0.406924	0.129474	0.145341	1.69757	-0.39503	0.225	0.855
ENSMUSG00000000276_Dgke	4.40196	5.08237	3.22895	5.96822	6.0853	5.81364	-0.497612	2.42065	0.226	0.856
ENSMUSG00000001569_Nom1	47.4276	40.4049	41.3554	50.4585	42.856	57.2644	-0.22339	5.55087	0.227	0.856
ENSMUSG00000014496_Ankrd28	23.4298	22.1083	21.2365	18.9898	21.1043	13.6621	0.304918	4.34852	0.226	0.856
ENSMUSG00000018750_Zbtb4	0	0.127059	0.620952	1.35641	0.129474	1.16273	-1.72292	-0.275795	0.225	0.856
ENSMUSG00000021395_Spin1	14.0579	13.3412	11.6739	20.8888	17.738	11.4819	-0.367117	3.92037	0.227	0.856
ENSMUSG00000023905_Tnfrsf12a	0.283997	0.762356	1.11771	1.49205	1.55369	1.16273	-0.934619	0.415419	0.227	0.856
ENSMUSG00000024957_Kcnk4	1.13599	0.127059	0.372571	0.271283	0	0.145341	1.85285	-0.730719	0.227	0.856
ENSMUSG00000025578_Cbx8	3.12397	2.41413	0.496761	3.66231	3.88423	2.90682	-0.80684	1.58456	0.226	0.856
ENSMUSG00000027018_Hat1	514.177	469.484	547.803	498.075	442.673	458.551	0.12765	8.93363	0.226	0.856
ENSMUSG00000028882_Ppp1r8	57.2255	46.3766	57.8727	64.294	51.7898	72.3799	-0.223449	5.87284	0.226	0.856
ENSMUSG00000029500_Pgam5	120.841	124.645	125.308	83.2837	92.4447	142.58	0.219188	6.84585	0.226	0.856
ENSMUSG00000029657_Hsph1	123.965	169.116	135.74	158.429	91.0205	114.819	0.229387	7.0481	0.226	0.856
ENSMUSG00000031231_Cox7b	606.193	629.071	657.712	723.375	648.667	670.894	-0.113508	9.35842	0.226	0.856
ENSMUSG00000032044_Rpusd4	36.6357	31.0025	48.931	29.0272	27.7075	38.8061	0.289269	5.15591	0.225	0.856
ENSMUSG00000032251_Irak1bp1	6.81594	5.20943	4.22247	7.32463	5.30845	10.3192	-0.500054	2.75885	0.226	0.856
ENSMUSG00000032567_Aste1	12.7799	18.0424	14.1577	14.1067	21.6222	20.9291	-0.337169	4.10379	0.226	0.856
ENSMUSG00000032586_Traip	82.7853	69.8826	57.7485	49.3734	63.5719	66.7116	0.223207	6.02759	0.227	0.856
ENSMUSG00000033031_Cip2a	71.5674	74.965	68.1805	61.3098	47.6466	75.2867	0.218644	6.05964	0.226	0.856
ENSMUSG00000034998_Foxn2	13.0639	21.473	17.8834	11.2582	16.7022	12.79	0.356932	3.9822	0.227	0.856
ENSMUSG00000035629_Rubcn	1.70398	1.27059	0	2.84847	3.23686	0.726705	-1.20934	0.922497	0.227	0.856
ENSMUSG00000047126_Cltc	219.814	271.78	194.482	228.962	196.024	183.566	0.165629	7.75385	0.227	0.856
ENSMUSG00000048175_Asb8	45.5816	60.099	45.4537	43.6765	39.6192	45.7824	0.222455	5.55211	0.226	0.856
ENSMUSG00000060510_Zfp266	70.7154	70.645	89.5412	62.6663	68.492	70.3451	0.195167	6.17755	0.226	0.856
ENSMUSG00000099583_H3c4	5.96395	9.91062	9.68684	12.3434	13.8538	8.1391	-0.430524	3.3604	0.226	0.856
ENSMUSG00000099913_Gm28551	1.13599	0.635296	0.248381	0.135641	0.129474	0.436023	1.46595	-0.486877	0.226	0.856
ENSMUSG00000100164_2610306M01Rik	4.68596	4.32002	6.20952	6.2395	8.15689	6.68569	-0.470587	2.66067	0.227	0.856
ENSMUSG00000108753_Gm45094	0.283997	0.508237	0.248381	0	1.16527	2.03478	-1.57303	-0.0577126	0.227	0.856
ENSMUSG00000037151_Lrrc20	16.8978	17.0259	7.94818	12.7503	7.38004	10.4646	0.443416	3.62204	0.227	0.856
ENSMUSG00000106208_Gm4734	1.13599	1.01647	0.745142	1.6277	1.68317	1.88943	-0.841389	0.685036	0.227	0.856
ENSMUSG00000001175_Calm1	746.771	702.892	736.324	775.732	758.849	814.491	-0.106876	9.5627	0.228	0.857
ENSMUSG00000016503_Gtf3a	54.2435	54.2543	48.8068	66.7355	64.0898	50.288	-0.209796	5.82494	0.228	0.857
ENSMUSG00000022890_Atp5j	870.168	823.979	900.504	960.747	939.855	894.284	-0.110567	9.81207	0.228	0.857
ENSMUSG00000023259_Slc26a6	5.11195	1.52471	0.248381	0	1.0358	1.45341	1.44676	0.847537	0.228	0.857
ENSMUSG00000025439_Clns1a	414.068	433.526	442.118	471.896	433.61	487.474	-0.114325	8.80536	0.228	0.857
ENSMUSG00000026525_Opn3	7.09994	1.39765	2.23543	0.813848	1.0358	3.63353	0.970703	1.55326	0.228	0.857
ENSMUSG00000086003_B230206L02Rik	0.425996	1.52471	0	0.271283	0.129474	0	2.11394	-0.589312	0.228	0.857
ENSMUSG00000087235_Gm4750	0.993991	1.27059	0.745142	0.271283	0.647372	0.436023	1.10997	-0.00178967	0.228	0.857
ENSMUSG00000014959_Gorasp2	119.847	140.909	104.444	120.585	141.386	146.213	-0.166316	7.01178	0.228	0.857
ENSMUSG00000021094_Dhrs7	0.851992	1.39765	2.48381	4.34052	4.92003	0.290682	-1.00946	1.41972	0.228	0.857
ENSMUSG00000022022_Mtrf1	15.3359	23.1248	19.9946	28.6203	25.7654	18.313	-0.320909	4.46857	0.228	0.857
ENSMUSG00000032182_Yipf2	7.52593	6.09885	2.11124	4.74744	9.32216	9.73785	-0.606762	2.77083	0.228	0.857
ENSMUSG00000074358_Ccdc61	13.9159	14.6118	10.8046	8.13848	11.3937	10.7552	0.369883	3.56823	0.228	0.857
ENSMUSG00000006728_Cdk4	1029.35	1028.93	981.228	907.576	970.281	946.606	0.101682	9.93294	0.229	0.857
ENSMUSG00000009995_Taz	47.1436	55.2708	55.5131	56.9693	61.3709	61.77	-0.192674	5.82291	0.229	0.857
ENSMUSG00000021555_Naa35	50.2675	57.3037	64.8273	70.5335	68.8804	58.7178	-0.204091	5.95575	0.229	0.857
ENSMUSG00000032386_Trip4	43.4516	32.146	48.0617	35.6737	34.9581	32.9924	0.2536	5.25552	0.229	0.857
ENSMUSG00000042870_Tom1	10.2239	4.19296	6.08533	4.34052	1.29474	6.97637	0.705172	2.52597	0.229	0.857
ENSMUSG00000049517_Rps23	788.945	870.61	890.445	939.858	948.659	862.745	-0.11377	9.78794	0.229	0.857
ENSMUSG00000052291_5330438D12Rik	3.40797	1.39765	4.22247	2.3059	1.42422	1.59875	0.75764	1.41641	0.229	0.857
ENSMUSG00000056185_Snx32	12.0699	5.33649	10.432	4.34052	6.34425	8.86581	0.512128	3.02925	0.229	0.857
ENSMUSG00000085827_Gm11290	0.709994	0	0	2.17026	0.906321	0	-2.0776	-0.162776	0.229	0.857
ENSMUSG00000087153_Gm6483	0.567995	0.635296	0.620952	0.813848	1.68317	1.30807	-1.0448	0.266599	0.229	0.857
ENSMUSG00000107009_6720475M21Rik	0.993991	0.254119	2.23543	0.135641	0.388423	0.872047	1.31361	0.122355	0.229	0.857
ENSMUSG00000025894_Aasdhppt	140.437	153.106	167.533	157.48	174.661	176.008	-0.142889	7.33842	0.229	0.858
ENSMUSG00000029073_Cptp	34.9317	40.0237	40.1135	24.8224	40.396	29.9403	0.268972	5.1424	0.23	0.859
ENSMUSG00000038217_Tlcd2	25.5598	30.113	19.7463	15.3275	21.1043	23.9813	0.314192	4.51529	0.23	0.859
ENSMUSG00000044465_Fam160a2	11.0759	13.8495	8.44494	7.86719	6.73267	10.4646	0.40815	3.31976	0.23	0.859
ENSMUSG00000045948_Mrps12	143.987	151.709	146.172	174.028	164.303	146.794	-0.139656	7.27424	0.23	0.859
ENSMUSG00000068015_Lrch1	15.9039	13.3412	7.20304	9.63053	3.10739	11.7726	0.568802	3.37608	0.23	0.859
ENSMUSG00000040841_Six5	1.98798	0.508237	0	1.22077	4.27265	0.872047	-1.36113	0.799971	0.23	0.859
ENSMUSG00000050953_Gja1	20.1638	23.1248	13.4126	32.2826	15.5369	25.2893	-0.373517	4.45023	0.23	0.859
ENSMUSG00000075595_Zfp652	14.7679	20.8377	15.7722	13.0216	12.9474	14.9701	0.32319	3.96732	0.23	0.859
ENSMUSG00000000037_Scml2	8.94592	14.993	9.93522	9.35925	6.99162	9.01115	0.412066	3.34101	0.231	0.859
ENSMUSG00000024835_Coro1b	99.6831	95.8027	85.8155	98.7468	98.9184	116.128	-0.161507	6.63525	0.231	0.859
ENSMUSG00000028693_Nasp	324.325	281.182	305.26	249.987	266.458	310.013	0.138005	8.17902	0.231	0.859
ENSMUSG00000031519_Asb5	0.141999	0.254119	0.12419	0.135641	1.0358	0.581364	-1.66904	-0.631653	0.23	0.859
ENSMUSG00000032540_Abhd5	44.4456	52.8567	53.8986	39.8785	49.9771	39.2421	0.223239	5.55465	0.231	0.859
ENSMUSG00000036180_Gatad2a	66.8814	72.6779	48.4342	53.7139	56.0624	51.0147	0.217642	5.86637	0.231	0.859
ENSMUSG00000043061_Tmem18	13.6319	28.9695	29.3089	18.9898	18.5148	18.313	0.362198	4.43105	0.231	0.859
ENSMUSG00000044252_Osbpl1a	26.1278	20.7107	29.3089	28.8916	33.1454	29.6496	-0.269607	4.82114	0.231	0.859
ENSMUSG00000045103_Dmd	0.709994	6.35296	1.2419	1.22077	2.07159	0.581364	1.0644	1.21445	0.231	0.859
ENSMUSG00000045980_Tmem104	3.97596	2.54119	1.73866	2.98411	8.54531	2.32546	-0.760234	1.98548	0.231	0.859
ENSMUSG00000051235_Gen1	22.0098	23.3789	28.9363	16.0057	12.818	28.7775	0.371034	4.4752	0.231	0.859
ENSMUSG00000073436_Eme2	8.23593	7.87768	5.46437	6.10386	4.01371	5.37762	0.470453	2.68617	0.231	0.859
ENSMUSG00000076441_Ass1	2.98197	3.93884	0.869332	4.34052	3.10739	5.23228	-0.710727	1.86866	0.231	0.859
ENSMUSG00000030922_Lyrm1	7.66793	4.0659	8.19656	3.39103	5.17898	5.23228	0.529622	2.56049	0.232	0.86
ENSMUSG00000033793_Atp6v1h	101.813	98.598	110.902	112.854	116.139	115.546	-0.149075	6.77637	0.231	0.86
ENSMUSG00000038267_Slc22a23	28.1157	25.9201	26.5767	22.3808	22.1401	22.9639	0.252558	4.6411	0.231	0.86
ENSMUSG00000083011_Gm12816	0.851992	0.381178	0.372571	1.08513	1.0358	1.16273	-1.02699	0.100948	0.232	0.86
ENSMUSG00000026048_Ercc5	20.8738	13.0871	27.6944	12.2077	13.5948	21.0745	0.400521	4.20018	0.232	0.86
ENSMUSG00000034320_Slc26a2	5.11195	19.313	7.82399	16.6839	18.7738	10.6099	-0.528308	3.73523	0.232	0.86
ENSMUSG00000058173_Smco4	1.41999	3.4306	2.73219	1.6277	1.42422	1.45341	0.743005	1.1995	0.232	0.86
ENSMUSG00000104164_Gm38248	0.993991	4.95531	3.72571	2.3059	2.20106	0.872047	0.830045	1.48915	0.232	0.86
ENSMUSG00000032504_Pdcd6ip	72.9873	64.4191	70.5401	64.0227	51.1424	66.1302	0.19588	6.02555	0.232	0.86
ENSMUSG00000008305_Tle1	4.25996	4.19296	2.98057	3.25539	2.07159	2.18012	0.595364	1.77532	0.232	0.861
ENSMUSG00000022906_Parp9	10.9339	16.1365	17.1383	14.7849	20.198	20.9291	-0.339318	4.08361	0.232	0.861
ENSMUSG00000081418_Gm14830	3.26597	1.90589	1.86285	3.11975	4.66108	3.05216	-0.632246	1.69561	0.232	0.861
ENSMUSG00000079036_Alkbh1	135.467	144.721	147.911	146.357	117.304	120.052	0.153997	7.08309	0.232	0.861
ENSMUSG00000023075_Akirin1	48.9896	51.7131	46.323	56.5624	48.6824	63.6594	-0.203219	5.72487	0.233	0.861
ENSMUSG00000002102_Psmc3	515.739	502.647	475.028	441.648	488.118	446.778	0.113012	8.9026	0.233	0.861
ENSMUSG00000023353_Agap3	17.1818	14.993	14.0335	11.8008	8.80426	15.4062	0.358491	3.80238	0.233	0.861
ENSMUSG00000033735_Spr	14.9099	19.8212	13.2884	23.059	17.8675	18.6037	-0.316702	4.18389	0.233	0.861
ENSMUSG00000028847_Trappc3	48.7056	52.2214	41.107	60.3604	47.3876	56.247	-0.212616	5.67908	0.233	0.862
ENSMUSG00000025858_Get4	299.617	246.876	255.708	204.683	251.828	264.23	0.151681	7.98926	0.233	0.862
ENSMUSG00000040414_Slc25a28	10.5079	10.5459	7.6998	13.2928	10.6169	12.9354	-0.363233	3.48302	0.233	0.862
ENSMUSG00000117322_6330415G19Rik	0.567995	0.889415	1.61447	2.17026	1.0358	2.61614	-0.896298	0.800372	0.233	0.863
ENSMUSG00000009741_Ubp1	80.2293	70.3908	73.0239	53.9852	76.9078	62.7873	0.203002	6.12605	0.234	0.864
ENSMUSG00000028890_Mtf1	47.8536	46.8849	46.6956	40.0142	44.7981	37.062	0.209382	5.46485	0.234	0.864
ENSMUSG00000037110_Ralgapa2	10.6499	11.8165	9.81103	10.1731	7.12109	7.26705	0.387431	3.28415	0.234	0.864
ENSMUSG00000078350_Smim1	263.408	271.653	281.043	241.441	268.53	237.487	0.122682	8.02744	0.234	0.864
ENSMUSG00000107178_Gm42531	0.141999	0.635296	1.86285	0	0.647372	0.145341	1.66849	-0.215703	0.234	0.864
ENSMUSG00000018199_Ro60	0.425996	2.54119	0	0.678206	3.88423	2.76148	-1.31003	0.983961	0.235	0.864
ENSMUSG00000022008_Gpalpp1	36.0677	31.8919	31.7927	37.1657	33.7928	46.6545	-0.239637	5.1887	0.234	0.864
ENSMUSG00000022428_Cby1	43.4516	53.492	53.526	44.7616	44.6687	40.1141	0.211787	5.55295	0.234	0.864
ENSMUSG00000024251_Thada	17.6078	22.7436	18.256	12.3434	19.4212	14.8248	0.323959	4.15385	0.234	0.864
ENSMUSG00000025499_Hras	154.637	146.118	136.734	141.881	129.604	123.831	0.141214	7.11964	0.235	0.864
ENSMUSG00000029790_Cep41	22.4358	27.953	23.0994	22.5164	17.3496	20.4931	0.279469	4.49586	0.235	0.864
ENSMUSG00000032349_Elovl5	77.3893	53.492	49.9245	80.5709	67.9741	63.5141	-0.235451	6.03923	0.234	0.864
ENSMUSG00000013089_Etv5	1.56199	5.20943	4.22247	4.6118	4.5316	7.70308	-0.610421	2.29198	0.235	0.865
ENSMUSG00000017801_Mlx	73.5553	86.2733	81.0963	75.1453	64.9961	72.9612	0.173417	6.2463	0.235	0.865
ENSMUSG00000021336_Slc17a4	0.141999	0.635296	0.993522	0.406924	1.42422	2.18012	-1.13805	0.293721	0.235	0.865
ENSMUSG00000026095_Asnsd1	31.9497	30.2401	30.7992	28.2134	27.0601	22.9639	0.243702	4.84893	0.235	0.865
ENSMUSG00000041075_Fzd7	3.12397	7.24238	4.34666	6.37514	7.38004	7.12171	-0.508418	2.63109	0.235	0.865
ENSMUSG00000070572_Trmt112-ps2	3.26597	3.93884	3.60152	4.74744	4.79055	5.81364	-0.505875	2.2074	0.235	0.865
ENSMUSG00000071253_Slc25a16	34.3637	41.5484	30.1782	30.248	32.1096	26.4521	0.248579	5.0326	0.235	0.865
ENSMUSG00000085396_Firre	2.83997	1.27059	1.49028	0.949489	1.42422	0.726705	0.826627	0.778866	0.235	0.865
ENSMUSG00000001380_Hars	350.595	378.637	374.931	311.025	361.234	341.406	0.119395	8.46439	0.236	0.865
ENSMUSG00000010936_Vac14	42.3156	38.3719	43.3424	52.3575	48.8118	42.4396	-0.215523	5.48883	0.236	0.865
ENSMUSG00000040274_Cdk6	157.051	187.412	142.322	193.153	160.16	185.891	-0.153187	7.41893	0.236	0.865
ENSMUSG00000053091_Lins1	17.3238	22.9977	10.8046	8.5454	16.4432	13.0807	0.414435	3.91708	0.236	0.865
ENSMUSG00000037669_Ldah	89.3172	97.4545	79.8544	87.4886	71.9878	75.868	0.174438	6.39031	0.236	0.865
ENSMUSG00000062683_Atp5g2	60.4915	67.5955	66.0692	75.5522	61.7593	84.0071	-0.191036	6.11858	0.236	0.865
ENSMUSG00000018415_Gid4	33.6537	36.339	30.7992	26.5857	22.5285	34.7365	0.263175	4.9544	0.237	0.866
ENSMUSG00000020740_Gga3	17.4658	22.2354	18.6285	15.1918	16.7022	15.5515	0.292478	4.16143	0.236	0.866
ENSMUSG00000029408_Abcb9	10.7919	17.153	12.2948	4.88309	16.5727	6.24967	0.525885	3.53771	0.236	0.866
ENSMUSG00000030706_Mrpl48	121.835	110.669	117.732	130.894	124.943	129.063	-0.139539	6.94045	0.237	0.866
ENSMUSG00000052031_Tagap1	31.5237	31.1295	31.5443	19.668	26.1538	32.1204	0.271638	4.85518	0.237	0.866
ENSMUSG00000061244_Exoc5	87.3292	85.8921	101.091	91.4222	78.7204	70.7811	0.18384	6.42971	0.237	0.866
ENSMUSG00000063816_Gm4987	0.851992	0.762356	1.11771	1.35641	1.55369	1.88943	-0.798704	0.601175	0.237	0.866
ENSMUSG00000090963_Gm17655	7.66793	3.55766	1.2419	10.1731	6.60319	3.77887	-0.734609	2.52439	0.236	0.866
ENSMUSG00000118353_Nsa2-ps1	1.41999	1.27059	1.2419	0.406924	0.776846	0.872047	0.91736	0.341308	0.237	0.866
ENSMUSG00000031860_Pbx4	19.3118	27.6989	28.1912	34.9954	36.6413	21.5105	-0.314572	4.82588	0.237	0.866
ENSMUSG00000031979_Cog2	33.3697	24.6495	39.2441	25.0936	24.8591	30.0856	0.282239	4.8997	0.237	0.866
ENSMUSG00000106676_Gm42895	0.283997	0	2.11124	0.135641	0	0.436023	2.02071	-0.366314	0.237	0.866
ENSMUSG00000066441_Rdh11	31.6657	32.0189	35.891	38.3865	36.1234	41.5676	-0.222805	5.17843	0.237	0.866
ENSMUSG00000024589_Nedd4l	7.24193	2.41413	2.98057	2.3059	0	3.77887	1.05645	1.74679	0.237	0.866
ENSMUSG00000024608_Rps14	1626.88	1725.21	1817.28	1903.45	1905.73	1747.29	-0.108055	10.8045	0.237	0.866
ENSMUSG00000093930_Hmgcs1	7.09994	6.2259	5.96113	5.83257	13.0769	7.70308	-0.471532	2.98597	0.237	0.866
ENSMUSG00000024817_Uhrf2	78.5253	72.4238	63.958	79.2145	52.0487	50.8694	0.232761	6.05398	0.238	0.867
ENSMUSG00000026317_Cln8	23.2878	19.186	27.3219	6.51078	20.9749	23.2546	0.461214	4.34827	0.238	0.867
ENSMUSG00000068604_Gm8225	0.425996	0.381178	0.745142	0.949489	1.55369	0.872047	-1.09638	0.124911	0.238	0.867
ENSMUSG00000094530_Gm21399	4.25996	3.4306	2.98057	3.9336	4.79055	6.83103	-0.545014	2.20701	0.238	0.867
ENSMUSG00000021488_Nsd1	79.8033	82.0803	68.5531	71.076	69.7867	62.0606	0.177056	6.17936	0.238	0.867
ENSMUSG00000022864_D16Ertd472e	35.6417	35.3225	37.7539	47.4744	34.6991	45.2011	-0.230462	5.3079	0.238	0.867
ENSMUSG00000110993_Gm47963	0.993991	0.762356	2.98057	0.271283	0.129474	1.59875	1.25627	0.483818	0.238	0.867
ENSMUSG00000058809_Hspd1-ps3	10.0819	12.5789	9.56265	13.4285	10.2285	18.0223	-0.372502	3.65002	0.238	0.867
ENSMUSG00000005034_Prkacb	15.1939	20.4565	27.0735	14.7849	20.198	14.2434	0.3468	4.24541	0.238	0.867
ENSMUSG00000026201_Stk16	170.682	167.972	152.382	150.562	131.417	162.055	0.141522	7.28575	0.238	0.867
ENSMUSG00000000958_Slc7a7	16.4719	21.0918	27.3219	18.3116	17.2201	16.7142	0.311462	4.30879	0.238	0.867
ENSMUSG00000052384_Nrros	36.6357	66.3249	39.1199	52.2219	54.6382	63.078	-0.265578	5.70531	0.238	0.867
ENSMUSG00000004896_Rrnad1	28.6837	29.2236	16.5173	13.5641	17.0906	26.7428	0.369957	4.47092	0.239	0.867
ENSMUSG00000007480_Mc5r	0.567995	0.762356	0	1.08513	0.906321	1.16273	-1.23498	0.00656972	0.239	0.867
ENSMUSG00000024050_Wiz	8.80392	7.62356	9.31427	6.10386	7.89794	5.23228	0.413393	2.95975	0.239	0.867
ENSMUSG00000029397_Rchy1	189.284	164.796	175.853	158.022	177.38	140.836	0.149597	7.39278	0.239	0.867
ENSMUSG00000038658_Ric1	1.70398	2.41413	1.61447	0.949489	1.42422	1.01739	0.739086	0.843955	0.239	0.867
ENSMUSG00000051344_Plekhm3	5.39595	2.7953	2.23543	2.44154	0.258949	2.90682	0.892066	1.54399	0.239	0.868
ENSMUSG00000025869_Nop16	290.671	290.966	309.358	320.249	305.042	338.209	-0.115658	8.27328	0.239	0.868
ENSMUSG00000033256_Shf	2.41398	3.30354	1.11771	1.22077	1.94212	0.581364	0.836538	1.02653	0.239	0.868
ENSMUSG00000085156_Snhg15	98.1211	104.697	124.935	131.572	131.158	106.244	-0.174263	6.86411	0.239	0.868
ENSMUSG00000030101_Sumf1	23.8558	21.346	19.3737	15.87	20.0685	16.7142	0.287755	4.30783	0.24	0.869
ENSMUSG00000044433_Camsap3	0.425996	0	0.248381	2.17026	0	0.436023	-1.88543	-0.313231	0.24	0.869
ENSMUSG00000060538_Tmem219	30.1037	26.4283	31.6685	35.8093	33.5339	34.1552	-0.23323	5.01047	0.24	0.869
ENSMUSG00000017146_Brca1	35.7837	45.7413	39.2441	33.9103	39.4897	28.0508	0.244328	5.2214	0.24	0.869
ENSMUSG00000022261_Sdc2	0	3.04942	2.23543	0.542565	0.258949	1.16273	1.41268	0.581337	0.24	0.869
ENSMUSG00000030824_Nucb1	154.779	149.295	114.007	152.732	138.538	177.316	-0.169289	7.20865	0.24	0.869
ENSMUSG00000032006_Pdgfd	8.23593	13.5953	8.32075	9.63053	14.3717	15.4062	-0.391265	3.56562	0.24	0.869
ENSMUSG00000038578_Susd1	14.9099	7.62356	17.8834	12.3434	3.49581	11.7726	0.555309	3.53828	0.24	0.869
ENSMUSG00000067870_Rpl31-ps8	2.83997	2.41413	2.85638	4.34052	4.40213	3.1975	-0.56166	1.852	0.24	0.869
ENSMUSG00000028443_Nudt2	31.3817	34.306	25.8316	35.6737	34.1812	37.3527	-0.23388	5.06001	0.24	0.869
ENSMUSG00000051451_Crebzf	15.7619	16.5177	15.027	21.2957	20.0685	16.4235	-0.29483	4.15277	0.24	0.869
ENSMUSG00000033458_Fan1	7.52593	10.9271	6.58209	4.47616	6.73267	6.97637	0.45383	2.90007	0.24	0.869
ENSMUSG00000021484_Lman2	352.441	382.83	389.958	409.772	399.429	402.74	-0.110767	8.60672	0.241	0.869
ENSMUSG00000079427_Mthfsl	35.6417	33.1625	34.0281	49.1021	44.7981	29.2136	-0.266057	5.24654	0.24	0.869
ENSMUSG00000000384_Tbrg4	35.6417	42.5649	32.4137	33.5034	29.2612	30.9577	0.233199	5.10002	0.241	0.869
ENSMUSG00000031101_Sash3	13.4899	15.2471	21.2365	17.0908	22.7875	22.6732	-0.322937	4.25073	0.241	0.869
ENSMUSG00000047888_Tnrc6b	46.4336	55.0167	51.2906	42.4557	37.0297	51.5961	0.218576	5.57099	0.241	0.869
ENSMUSG00000057000_Nxf3	0	1.52471	0	0	0.129474	0	3.07781	-0.855175	0.241	0.869
ENSMUSG00000072653_Zfp783	10.0819	11.3083	4.22247	9.08796	11.3937	14.6794	-0.465634	3.37226	0.241	0.869
ENSMUSG00000079435_Rpl36a	315.663	364.533	351.955	384.814	367.319	362.917	-0.115737	8.48431	0.241	0.869
ENSMUSG00000106499_Gm9403	0.425996	0.254119	0.248381	0.271283	1.42422	0.726705	-1.35621	-0.279114	0.241	0.869
ENSMUSG00000110316_Gm45311	0.709994	1.01647	0	0.135641	0	0.290682	1.90608	-0.68308	0.241	0.869
ENSMUSG00000002319_Ipo4	10.5079	22.4895	16.2689	13.971	9.96953	13.6621	0.385165	3.8813	0.241	0.869
ENSMUSG00000004535_Tax1bp1	229.612	240.523	248.877	246.867	230.594	319.024	-0.14951	7.98167	0.241	0.869
ENSMUSG00000021286_Zfyve21	73.1293	73.0591	76.377	72.1612	70.3046	49.852	0.205054	6.11817	0.241	0.869
ENSMUSG00000020225_Tmbim4	211.294	209.775	235.713	245.918	251.439	219.901	-0.13061	7.84181	0.241	0.87
ENSMUSG00000085614_1700123M08Rik	0.993991	1.90589	0.745142	2.44154	1.55369	2.32546	-0.791072	0.939863	0.241	0.87
ENSMUSG00000056629_Fkbp2	110.191	102.537	115.621	129.809	125.072	109.442	-0.153769	6.8554	0.242	0.87
ENSMUSG00000038034_Igsf8	3.97596	8.13179	5.46437	6.2395	6.47372	12.2087	-0.502854	2.87254	0.242	0.87
ENSMUSG00000029017_Pmpcb	145.691	152.217	148.159	184.336	153.168	152.753	-0.140695	7.28858	0.242	0.871
ENSMUSG00000038970_Lmtk2	7.38393	20.4565	7.07885	8.95232	8.28636	6.97637	0.513201	3.33764	0.242	0.871
ENSMUSG00000040213_Kyat3	2.27198	3.93884	0.993522	3.66231	3.49581	4.21489	-0.666511	1.74303	0.242	0.871
ENSMUSG00000001334_Fndc5	1.13599	0.889415	0	0	0	0.436023	2.11479	-0.580228	0.243	0.872
ENSMUSG00000018770_Atp5g3	1217.64	1216.85	1213.09	1281.95	1238.81	1378.27	-0.0995537	10.2969	0.243	0.872
ENSMUSG00000047084_Ngrn	36.7777	48.5366	43.4666	46.3893	49.4592	52.6135	-0.208644	5.53773	0.243	0.872
ENSMUSG00000078566_Bnip3	11.3599	9.14827	16.6415	14.1067	11.6527	23.9813	-0.414536	3.88131	0.243	0.872
ENSMUSG00000048546_Tob2	12.3539	10.8	10.9287	12.8859	17.9969	12.2087	-0.34501	3.71565	0.243	0.873
ENSMUSG00000000804_Usp32	24.5658	25.666	28.5638	23.1947	26.0244	13.9527	0.311894	4.583	0.245	0.873
ENSMUSG00000002365_Snx9	11.9279	17.0259	17.8834	18.8541	28.0959	13.3714	-0.3711	4.18295	0.244	0.873
ENSMUSG00000014177_Tvp23b	85.4832	77.8873	68.1805	85.1827	80.4036	94.617	-0.172546	6.36088	0.244	0.873
ENSMUSG00000017132_Cyth1	0.993991	3.93884	1.49028	1.6277	4.79055	4.65091	-0.787371	1.66764	0.244	0.873
ENSMUSG00000018395_Kif3a	29.5357	43.7084	45.8262	43.4052	42.5971	55.375	-0.248612	5.44822	0.245	0.873
ENSMUSG00000019088_Dnase1l1	19.5958	20.5836	20.4914	9.22361	17.738	20.3478	0.357087	4.19028	0.243	0.873
ENSMUSG00000020464_Pnpt1	199.934	183.855	210.751	178.64	181.523	182.984	0.127774	7.56956	0.245	0.873
ENSMUSG00000021175_Cdca7l	114.877	113.845	129.158	141.338	122.871	130.952	-0.145517	6.9753	0.244	0.873
ENSMUSG00000022016_Akap11	31.2397	28.5883	37.878	30.1124	18.5148	31.2483	0.291637	4.90086	0.245	0.873
ENSMUSG00000022800_Fyttd1	70.1474	57.812	92.646	86.1322	92.7037	78.0482	-0.220286	6.32154	0.245	0.873
ENSMUSG00000024114_Prss41	1.56199	3.68472	0.12419	5.56129	1.42422	3.77887	-1.01384	1.55179	0.244	0.873
ENSMUSG00000024754_Cemip2	1.27799	4.0659	6.20952	0.949489	4.40213	0.581364	0.94581	1.69303	0.245	0.873
ENSMUSG00000025290_Rps24	621.528	621.955	675.223	703.436	663.427	695.166	-0.106949	9.37484	0.245	0.873
ENSMUSG00000026435_Slc45a3	1.27799	3.04942	0.869332	4.6118	1.68317	2.76148	-0.805522	1.39592	0.245	0.873
ENSMUSG00000027236_Eif3j1	85.0572	93.7697	104.196	103.63	104.486	106.68	-0.155938	6.6429	0.244	0.873
ENSMUSG00000027746_Ufm1	89.3172	79.9203	98.3587	90.3371	107.593	102.756	-0.170291	6.57049	0.244	0.873
ENSMUSG00000028607_Cpt2	71.4254	81.445	74.5142	64.9722	72.6351	63.5141	0.171823	6.16341	0.243	0.873
ENSMUSG00000032112_Trappc4	147.963	149.676	153.499	172.264	150.19	170.63	-0.131314	7.30053	0.244	0.873
ENSMUSG00000033386_Frrs1	41.8896	56.4143	45.8262	64.0227	43.6329	61.0433	-0.231077	5.71035	0.244	0.873
ENSMUSG00000035575_Utp6	63.0474	49.9343	53.0293	62.9375	56.3214	71.2171	-0.200796	5.89907	0.244	0.873
ENSMUSG00000038485_Socs7	5.82195	6.09885	2.73219	2.03462	3.75476	3.77887	0.602768	2.10207	0.244	0.873
ENSMUSG00000040268_Plekha1	0.567995	0.635296	1.11771	0.542565	1.29474	2.90682	-1.00059	0.517033	0.245	0.873
ENSMUSG00000043008_Klhl6	8.94592	21.8542	20.243	21.4313	19.9391	24.708	-0.374021	4.30596	0.245	0.873
ENSMUSG00000043241_Upf2	33.5117	34.6872	35.891	41.9131	39.3602	38.9514	-0.211417	5.235	0.244	0.873
ENSMUSG00000046806_Cyren	9.08792	10.1647	9.93522	9.63053	14.6306	13.0807	-0.358591	3.50516	0.244	0.873
ENSMUSG00000056880_Gadl1	1.13599	1.39765	1.36609	1.6277	2.46001	2.32546	-0.711955	0.987598	0.245	0.873
ENSMUSG00000057858_Fam204a	38.3397	25.2848	37.2571	36.7588	42.856	40.6955	-0.2555	5.21601	0.245	0.873
ENSMUSG00000079003_Samd1	13.7739	23.8871	10.8046	16.9552	11.1348	6.68569	0.464241	3.82077	0.243	0.873
ENSMUSG00000084079_Gm11631	0.567995	0.127059	0.12419	0.542565	1.0358	0.581364	-1.38338	-0.398816	0.243	0.873
ENSMUSG00000110344_Gm45716	8.51992	13.4683	19.8704	18.3116	19.2917	16.7142	-0.374729	4.0292	0.243	0.873
ENSMUSG00000114045_Gm34220	6.53194	8.38591	3.47733	7.32463	7.63899	10.6099	-0.482305	2.91918	0.244	0.873
ENSMUSG00000003429_Rps11	1741.61	1702.85	1717.43	1883.65	1791.93	1823.89	-0.0950969	10.7956	0.247	0.873
ENSMUSG00000005580_Adcy9	2.27198	2.41413	1.36609	0.678206	1.42422	1.30807	0.809055	0.882858	0.246	0.873
ENSMUSG00000013997_Nit1	28.8257	33.7978	31.9169	39.7429	39.6192	31.3937	-0.233837	5.1084	0.246	0.873
ENSMUSG00000020932_Gfap	3.54997	2.16001	1.11771	1.22077	1.94212	0.581364	0.835463	1.01898	0.247	0.873
ENSMUSG00000021792_Prxl2a	63.6154	85.1297	67.3111	84.3689	87.1363	73.1066	-0.185681	6.26714	0.247	0.873
ENSMUSG00000022710_Usp7	148.815	144.975	101.215	121.941	98.4005	125.284	0.186976	6.9491	0.247	0.873
ENSMUSG00000025340_Rabgef1	74.6913	88.0521	74.5142	65.6504	63.1835	80.0829	0.180004	6.22036	0.247	0.873
ENSMUSG00000025492_Ifitm3	80.5133	79.6662	103.699	107.835	99.0479	91.8556	-0.181012	6.55658	0.247	0.873
ENSMUSG00000025737_Wdr24	20.8738	27.6989	17.2625	17.0908	18.2559	17.877	0.298944	4.32807	0.247	0.873
ENSMUSG00000026803_Ttf1	19.5958	27.826	18.0076	19.8036	16.4432	16.4235	0.305157	4.31695	0.247	0.873
ENSMUSG00000027342_Pcna	747.765	652.958	749.364	600.348	720.007	645.605	0.126377	9.4234	0.246	0.873
ENSMUSG00000027940_Tpm3	102.523	104.57	107.052	107.97	111.219	127.755	-0.145809	6.78707	0.246	0.873
ENSMUSG00000029007_Agtrap	30.2457	33.5437	39.1199	28.8916	28.2254	30.0856	0.2373	4.99861	0.247	0.873
ENSMUSG00000030145_Zfp248	1.98798	3.4306	5.0918	6.9177	4.14318	4.65091	-0.573955	2.21597	0.247	0.873
ENSMUSG00000030417_Pdcd5	219.104	209.267	209.633	225.3	247.167	219.32	-0.121185	7.79415	0.246	0.873
ENSMUSG00000030649_Anapc15	43.7356	43.0731	40.3619	36.0806	39.2307	34.3005	0.208755	5.31227	0.247	0.873
ENSMUSG00000031447_Lamp1	341.649	339.502	379.401	312.382	341.553	320.477	0.119126	8.40749	0.246	0.873
ENSMUSG00000031513_Leprotl1	23.4298	26.5554	24.4655	30.6549	31.4623	25.8707	-0.246527	4.77332	0.247	0.873
ENSMUSG00000032750_Gab3	8.09393	10.1647	14.2819	5.83257	8.80426	9.73785	0.418369	3.28877	0.247	0.873
ENSMUSG00000032763_Ilvbl	40.6116	32.0189	27.4461	22.2452	25.5065	34.4458	0.28081	4.936	0.247	0.873
ENSMUSG00000035239_Neu3	5.25395	11.9436	7.07885	5.56129	3.75476	7.70308	0.509211	2.83617	0.247	0.873
ENSMUSG00000038811_Gngt2	0.993991	3.55766	2.608	4.47616	2.58949	4.36023	-0.668426	1.74843	0.246	0.873
ENSMUSG00000039016_Timm8b	182.752	172.165	178.71	188.677	201.851	189.089	-0.123157	7.53809	0.246	0.873
ENSMUSG00000041881_Ndufa7	336.537	353.098	389.212	442.869	404.996	339.081	-0.141818	8.56282	0.247	0.873
ENSMUSG00000049350_Zg16	11.7859	28.9695	23.5962	27.8065	35.6055	20.0571	-0.382953	4.63951	0.247	0.873
ENSMUSG00000057176_Ccdc189	8.37792	4.32002	7.32723	5.56129	2.58949	5.6683	0.536669	2.56137	0.246	0.873
ENSMUSG00000063253_Scoc	95.4231	90.5933	92.646	83.8263	85.712	80.3736	0.152832	6.46566	0.245	0.873
ENSMUSG00000074807_Gm10762	4.96996	3.4306	5.46437	4.74744	5.17898	10.1739	-0.529138	2.56205	0.247	0.873
ENSMUSG00000079215_Zfp664	14.4839	12.0706	9.93522	19.668	13.2064	13.5167	-0.353314	3.81465	0.246	0.873
ENSMUSG00000079562_Maea	128.651	134.556	116.615	122.891	107.334	112.93	0.141425	6.91547	0.247	0.873
ENSMUSG00000111605_4632418H02Rik	0.141999	0	0	0	1.42422	0	-2.99755	-0.906836	0.245	0.873
ENSMUSG00000029640_Usp12	4.96996	3.81178	2.98057	2.44154	3.88423	1.01739	0.658385	1.79099	0.248	0.874
ENSMUSG00000050017_Pitpnb	99.5411	97.3274	84.3252	118.144	97.7532	97.8145	-0.163408	6.63528	0.248	0.874
ENSMUSG00000081251_Gm12164	0.567995	0.889415	0.993522	1.6277	1.16527	1.59875	-0.822359	0.489522	0.248	0.874
ENSMUSG00000027272_Ubr1	74.1233	78.1415	62.2193	74.4671	51.2719	59.4445	0.206224	6.06254	0.248	0.875
ENSMUSG00000055013_Agap1	28.2577	42.819	23.5962	26.7213	26.9307	23.3999	0.287325	4.85024	0.248	0.875
ENSMUSG00000021597_Slf1	69.8634	61.7508	58.4936	55.0704	56.1919	55.9563	0.180311	5.90246	0.249	0.875
ENSMUSG00000024732_Ccdc86	93.1512	81.0638	81.3447	95.6271	88.0426	101.157	-0.159789	6.49712	0.249	0.875
ENSMUSG00000027679_Dnajc19	253.184	251.959	270.486	287.695	293.13	260.015	-0.120326	8.07577	0.249	0.875
ENSMUSG00000028850_Gpatch3	11.0759	8.76709	13.4126	2.71283	11.1348	9.15649	0.530748	3.27244	0.249	0.875
ENSMUSG00000032578_Cish	0.567995	0	1.36609	0.406924	0	0	2.12534	-0.585998	0.249	0.875
ENSMUSG00000034647_Ankrd12	45.7236	67.8497	54.0228	61.8524	65.3846	64.8221	-0.201761	5.91097	0.249	0.875
ENSMUSG00000036333_Kidins220	13.9159	21.2189	24.8381	26.857	24.6001	22.5279	-0.304406	4.49921	0.249	0.875
ENSMUSG00000039515_Ptpa	112.179	107.111	79.606	77.9937	82.7341	100.431	0.189799	6.54698	0.249	0.875
ENSMUSG00000053477_Tcf4	21.4418	19.186	28.5638	37.0301	20.0685	29.3589	-0.320565	4.71299	0.249	0.875
ENSMUSG00000104107_Gm37879	3.83397	1.52471	4.71923	2.98411	1.94212	1.01739	0.754041	1.56252	0.248	0.875
ENSMUSG00000105741_C79130	0.141999	0	0	1.49205	0	0	-3.05376	-0.901528	0.249	0.875
ENSMUSG00000019850_Tnfaip3	4.11796	5.59061	32.6621	3.66231	15.9254	3.77887	0.862877	3.5063	0.249	0.875
ENSMUSG00000027076_Timm10	154.637	162.128	124.935	175.52	155.369	156.242	-0.147456	7.27611	0.249	0.875
ENSMUSG00000034906_Ncaph	127.231	117.784	118.974	108.242	106.946	114.965	0.137297	6.85743	0.249	0.876
ENSMUSG00000072692_Rpl37rt	24.9918	28.7154	25.3348	31.0618	33.2749	28.4869	-0.237407	4.85359	0.249	0.876
ENSMUSG00000068882_Ssb	640.414	632.628	730.115	712.524	734.767	715.369	-0.113243	9.4407	0.25	0.876
ENSMUSG00000007987_Ift22	12.2119	10.2918	14.5303	14.1067	14.6306	17.7316	-0.326371	3.82628	0.25	0.876
ENSMUSG00000029389_Ddx55	42.8836	44.4707	50.7938	37.5726	38.4539	43.457	0.207906	5.43349	0.25	0.876
ENSMUSG00000020513_Tubd1	48.9896	56.4143	62.4677	53.4427	50.495	40.4048	0.21354	5.70989	0.251	0.878
ENSMUSG00000021392_Nol8	57.6515	67.9767	65.0757	57.5119	60.9824	47.6719	0.193073	5.90109	0.25	0.878
ENSMUSG00000025968_Ndufs1	402.85	359.324	372.819	339.917	330.289	374.399	0.116879	8.50599	0.251	0.878
ENSMUSG00000029047_Pex10	8.37792	11.5624	11.6739	15.1918	12.9474	11.918	-0.344048	3.61114	0.251	0.878
ENSMUSG00000030753_Thap12	69.2954	61.2426	57.0034	58.8683	74.1888	81.2457	-0.196058	6.07072	0.251	0.878
ENSMUSG00000039354_Smarcal1	16.3299	16.7718	20.7398	12.3434	15.5369	15.6968	0.303841	4.046	0.251	0.878
ENSMUSG00000042354_Gnl3	608.323	556.011	570.903	636.564	642.711	587.759	-0.10957	9.2309	0.251	0.878
ENSMUSG00000031996_Aplp2	433.38	518.402	446.34	437.714	418.72	431.808	0.112977	8.80654	0.251	0.878
ENSMUSG00000061533_Cep128	58.0775	69.7555	65.5725	59.5465	52.955	57.7004	0.180709	5.92723	0.251	0.879
ENSMUSG00000003198_Zfp959	27.4058	25.2848	36.8845	37.437	36.1234	32.9924	-0.251285	5.04431	0.251	0.879
ENSMUSG00000019923_Zwint	545.559	463.385	553.019	477.186	494.333	459.714	0.123516	8.96426	0.251	0.879
ENSMUSG00000020453_Patz1	29.6777	37.9907	33.0346	32.4183	45.1866	40.5502	-0.235194	5.19898	0.252	0.879
ENSMUSG00000024074_Crim1	0.141999	0.762356	0	1.76334	0.258949	0.726705	-1.56466	-0.201691	0.252	0.879
ENSMUSG00000030306_Tmtc1	0	0	0.12419	0	0	1.45341	-3.05825	-0.95861	0.252	0.879
ENSMUSG00000041836_Ptpre	11.7859	19.4401	13.2884	18.1759	17.8675	19.185	-0.31612	4.07665	0.252	0.879
ENSMUSG00000074282_Zfp94	5.67995	4.32002	9.93522	6.2395	2.84844	4.50557	0.555988	2.55516	0.252	0.879
ENSMUSG00000085315_A430018G15Rik	1.84598	0.508237	1.98704	0	0.776846	1.16273	1.15429	0.394172	0.252	0.879
ENSMUSG00000039840_Epg5	15.9039	17.0259	16.0206	18.3116	3.23686	12.0633	0.539589	3.80918	0.252	0.88
ENSMUSG00000005804_Bloc1s6	55.5215	40.1507	57.0034	35.8093	47.2582	46.3638	0.237313	5.56471	0.253	0.88
ENSMUSG00000016252_Atp5e	267.242	286.01	298.678	301.937	308.408	308.123	-0.11187	8.20643	0.253	0.88
ENSMUSG00000017466_Timp2	7.80993	5.46355	7.57561	7.59591	9.96953	10.0285	-0.405678	3.05961	0.255	0.88
ENSMUSG00000018446_C1qbp	723.199	691.838	686.4	727.715	726.222	794.87	-0.101157	9.50242	0.255	0.88
ENSMUSG00000019338_Zfp687	1.84598	7.11532	2.48381	3.25539	0.647372	2.4708	0.832104	1.69647	0.255	0.88
ENSMUSG00000020288_Ahsa2	77.6733	79.5391	63.3371	73.9245	54.1203	64.0954	0.193528	6.10853	0.255	0.88
ENSMUSG00000020496_Rnf187	374.025	379.78	295.076	275.352	297.662	368.294	0.151631	8.37339	0.253	0.88
ENSMUSG00000021428_Riok1	85.6252	100.885	113.262	72.8394	100.472	89.2394	0.188369	6.55485	0.255	0.88
ENSMUSG00000022545_Ercc4	28.2577	19.6942	23.7203	13.971	18.6443	24.8533	0.31829	4.44514	0.252	0.88
ENSMUSG00000025266_Gnl3l	18.8858	23.2518	15.7722	11.1226	15.5369	19.3304	0.327778	4.13373	0.254	0.88
ENSMUSG00000028318_Polr1e	48.5636	58.5743	66.566	67.1424	58.9108	73.1066	-0.198296	5.96385	0.255	0.88
ENSMUSG00000028945_Rheb	207.318	172.292	186.037	197.901	217.517	203.041	-0.132341	7.62723	0.254	0.88
ENSMUSG00000029817_Tra2a	58.6455	62.8943	59.7355	68.4988	46.8697	35.8992	0.254568	5.80006	0.254	0.88
ENSMUSG00000030718_Ppme1	30.9557	27.4448	20.9882	25.6362	18.6443	20.7838	0.280398	4.60429	0.253	0.88
ENSMUSG00000031066_Usp11	13.3479	25.1577	20.9882	18.8541	10.358	16.8596	0.365673	4.15805	0.255	0.88
ENSMUSG00000032301_Psma4	413.216	401.126	389.833	462.808	410.175	422.652	-0.109732	8.7037	0.255	0.88
ENSMUSG00000033016_Nfatc1	1.56199	5.84473	0.372571	0.678206	0.258949	2.4708	1.17368	1.08653	0.254	0.88
ENSMUSG00000033909_Usp36	15.7619	9.14827	13.9093	20.2105	15.4075	13.9527	-0.35573	3.90803	0.253	0.88
ENSMUSG00000036009_Mettl25	19.4538	16.3906	23.8445	18.8541	17.9969	9.44717	0.361267	4.16833	0.252	0.88
ENSMUSG00000036751_Cox6b1	800.731	784.845	813.447	886.416	846.504	830.77	-0.099454	9.6928	0.255	0.88
ENSMUSG00000038013_Wipf2	6.38994	13.5953	12.1707	10.1731	6.47372	6.97637	0.440359	3.26005	0.254	0.88
ENSMUSG00000038046_Mrm3	55.0955	76.8709	60.8533	65.5147	73.2825	80.6643	-0.191303	6.10681	0.255	0.88
ENSMUSG00000038605_Samd10	3.54997	0.889415	1.61447	0.406924	1.81264	0.872047	0.945729	0.837033	0.254	0.88
ENSMUSG00000040312_Cchcr1	12.2119	10.2918	6.20952	4.20488	9.96953	6.24967	0.479312	3.0789	0.254	0.88
ENSMUSG00000040659_Efhd2	42.1736	42.946	29.0605	32.5539	28.6138	34.7365	0.245457	5.13885	0.253	0.88
ENSMUSG00000042579_4632404H12Rik	2.55598	4.19296	0.993522	3.9336	4.01371	4.06955	-0.644378	1.82626	0.253	0.88
ENSMUSG00000043183_Simc1	19.8798	7.11532	10.8046	11.9364	8.93373	6.10433	0.48057	3.46854	0.254	0.88
ENSMUSG00000044221_Grsf1	64.1834	57.939	61.971	62.2593	79.3678	67.0022	-0.184694	6.03894	0.253	0.88
ENSMUSG00000044813_Shb	1.27799	2.16001	0.869332	0.678206	0.776846	0.872047	0.866718	0.459858	0.255	0.88
ENSMUSG00000045045_Lrfn4	0	1.01647	0.496761	1.49205	0.647372	1.30807	-1.15303	0.125345	0.254	0.88
ENSMUSG00000045679_Pqlc3	3.54997	3.4306	0.496761	3.9336	3.49581	4.9416	-0.736983	1.82614	0.254	0.88
ENSMUSG00000046573_Lyrm4	56.3735	59.3367	55.3889	76.2304	62.4067	56.247	-0.193205	5.93731	0.253	0.88
ENSMUSG00000046861_Hectd3	14.6259	14.2306	14.1577	12.2077	12.4295	9.59251	0.322691	3.71724	0.255	0.88
ENSMUSG00000049680_Urgcp	11.2179	13.7224	6.95466	16.8195	11.9116	12.4993	-0.379708	3.6361	0.253	0.88
ENSMUSG00000052395_Rft1	3.97596	16.7718	8.81751	15.1918	14.7601	11.4819	-0.496559	3.59673	0.253	0.88
ENSMUSG00000053746_Ptrh1	9.37192	12.833	12.6674	10.4444	8.67478	7.99376	0.358684	3.40761	0.254	0.88
ENSMUSG00000054843_Atrnl1	1.41999	0	0.620952	1.49205	2.46001	0.726705	-1.1945	0.46928	0.255	0.88
ENSMUSG00000055128_Cgrrf1	42.4576	41.1672	44.3359	39.6072	37.0297	33.8645	0.207439	5.32303	0.255	0.88
ENSMUSG00000062115_Rai1	18.6018	21.473	8.56913	14.1067	12.3001	10.0285	0.403913	3.84983	0.253	0.88
ENSMUSG00000064294_Aox3	2.55598	0	1.11771	0	0.906321	0	1.94193	0.0384974	0.255	0.88
ENSMUSG00000073700_Klhl21	6.24794	6.09885	1.73866	2.57718	3.62528	2.76148	0.633972	2.03419	0.253	0.88
ENSMUSG00000078607_1810010H24Rik	0.851992	1.27059	0.496761	1.08513	1.55369	2.03478	-0.829475	0.558459	0.255	0.88
ENSMUSG00000090523_Gypc	317.509	317.902	329.229	306.549	298.18	287.194	0.109257	8.27497	0.255	0.88
ENSMUSG00000094777_Hist1h2ap	13.6319	3.55766	4.59504	2.98411	34.1812	3.63353	-0.91204	3.42572	0.254	0.88
ENSMUSG00000097204_Gm17690	0.141999	0.381178	1.73866	1.6277	2.46001	0.872047	-1.10202	0.571177	0.254	0.88
ENSMUSG00000103009_Gm4430	2.69798	5.84473	6.58209	4.34052	8.02741	9.59251	-0.533323	2.68855	0.254	0.88
ENSMUSG00000109708_Gm45809	0	0.889415	0.993522	1.08513	1.0358	2.03478	-1.10282	0.344347	0.255	0.88
ENSMUSG00000022558_Mroh1	2.69798	1.39765	0.496761	2.3059	3.75476	1.88943	-0.807302	1.23119	0.256	0.88
ENSMUSG00000024603_Dctn4	35.4997	30.2401	22.7268	41.2349	33.1454	31.2483	-0.263289	5.02694	0.256	0.88
ENSMUSG00000071568_Gm5874	0.993991	0.889415	1.36609	2.17026	1.42422	1.88943	-0.743196	0.780654	0.256	0.88
ENSMUSG00000104010_Gm37366	1.41999	0	0	0.135641	0	0	2.97003	-0.958996	0.256	0.88
ENSMUSG00000002280_Ciao3	48.2796	55.779	41.8521	44.626	43.8918	36.7713	0.212215	5.50599	0.256	0.88
ENSMUSG00000021716_Srek1ip1	34.9317	33.0354	34.1523	44.7616	41.1729	33.1378	-0.226906	5.21553	0.256	0.88
ENSMUSG00000026029_Casp8	41.4636	72.2967	64.579	76.366	71.2109	61.3339	-0.233752	6.01807	0.256	0.88
ENSMUSG00000047423_AI837181	20.3058	22.4895	19.6221	17.9046	17.479	16.2782	0.26704	4.26899	0.256	0.88
ENSMUSG00000062519_Zfp398	15.9039	14.993	15.1512	9.49489	16.4432	10.0285	0.34876	3.80248	0.256	0.88
ENSMUSG00000025533_Asl	29.5357	30.6213	29.3089	42.1844	32.8865	30.0856	-0.238336	5.03183	0.256	0.881
ENSMUSG00000071478_H2ac7	1.70398	1.90589	3.10476	1.76334	1.55369	0.581364	0.769933	1.03991	0.256	0.881
ENSMUSG00000005505_Kbtbd4	22.0098	25.793	28.5638	21.2957	20.3275	22.2372	0.256279	4.56368	0.257	0.881
ENSMUSG00000021252_Erg28	138.733	126.043	142.695	132.793	123.001	112.058	0.143926	7.01753	0.257	0.881
ENSMUSG00000022674_Ube2v2	51.9715	49.0449	53.1535	43.2696	47.5171	44.0383	0.189653	5.59846	0.257	0.881
ENSMUSG00000020537_Drg2	134.615	114.099	119.347	131.301	145.659	128.482	-0.143878	7.01393	0.257	0.881
ENSMUSG00000025871_4833439L19Rik	109.907	82.8427	81.0963	83.9619	72.3762	84.1525	0.183716	6.42601	0.257	0.881
ENSMUSG00000050668_Gpatch11	26.5538	27.5719	18.3802	39.336	28.2254	21.6558	-0.308507	4.76634	0.257	0.881
ENSMUSG00000041241_Mul1	37.0617	39.7696	27.3219	44.2191	38.0655	39.3874	-0.231399	5.24305	0.257	0.881
ENSMUSG00000009108_Gnat2	0.567995	0.889415	0	0	1.16527	3.34284	-1.6054	0.303428	0.257	0.882
ENSMUSG00000040687_Madd	1.70398	5.97179	3.97409	4.74744	3.62528	9.73785	-0.632104	2.37924	0.258	0.882
ENSMUSG00000043445_Pgp	272.07	259.328	232.36	224.758	229.429	247.516	0.117982	7.93323	0.258	0.882
ENSMUSG00000117988_Gm8663	1.70398	0.508237	1.86285	0.271283	0.906321	0.872047	0.977422	0.368298	0.258	0.882
ENSMUSG00000118197_Gm20762	0.141999	0.254119	0.248381	0.406924	0.258949	1.16273	-1.41414	-0.578314	0.257	0.882
ENSMUSG00000021451_Sema4d	13.9159	13.5953	13.2884	10.4444	13.4653	8.1391	0.33967	3.63513	0.258	0.882
ENSMUSG00000025188_Hps1	23.5718	26.5554	22.9752	17.3621	19.8096	23.6906	0.261167	4.4968	0.258	0.882
ENSMUSG00000029647_Pan3	47.7116	54.5084	37.2571	53.1714	29.0023	31.6844	0.284904	5.40779	0.258	0.882
ENSMUSG00000031993_Snx19	8.80392	15.1201	7.57561	14.5136	15.7959	10.6099	-0.388288	3.62422	0.258	0.882
ENSMUSG00000041453_Rpl21	569.841	563.635	591.518	622.865	594.417	628.746	-0.101042	9.21806	0.258	0.882
ENSMUSG00000041459_Tardbp	150.235	176.994	152.382	192.882	156.664	176.444	-0.137921	7.39057	0.258	0.882
ENSMUSG00000097680_Gm26642	0.283997	1.01647	0	0.135641	0.129474	0	2.05905	-0.909507	0.258	0.882
ENSMUSG00000103880_Gm37009	2.41398	2.28707	0.993522	0.949489	0.906321	1.30807	0.830401	0.796524	0.258	0.882
ENSMUSG00000006005_Tpr	338.241	377.62	352.204	346.699	416.131	392.421	-0.117634	8.53434	0.259	0.882
ENSMUSG00000018286_Psmb6	769.349	723.73	799.786	851.013	856.344	762.459	-0.110736	9.63391	0.259	0.882
ENSMUSG00000022443_Myh9	15.3359	16.2636	19.8704	11.8008	11.9116	17.4409	0.32422	3.9733	0.258	0.882
ENSMUSG00000026917_Wdr5	69.8634	85.3838	54.8921	52.4932	58.393	69.6184	0.213179	6.0282	0.258	0.882
ENSMUSG00000028049_Scamp3	95.1391	102.029	96.1233	88.7094	122.224	117.436	-0.166926	6.69843	0.259	0.882
ENSMUSG00000036109_Mbnl3	37.4877	21.346	36.512	26.7213	23.9528	27.3241	0.289951	4.86771	0.258	0.882
ENSMUSG00000051159_Cited1	1.56199	0.381178	0.620952	0.406924	0	0.581364	1.3441	-0.236014	0.259	0.882
ENSMUSG00000057982_Zfp809	23.9978	11.5624	9.19008	17.9046	18.3854	22.5279	-0.39954	4.12884	0.259	0.882
ENSMUSG00000061482_H4c4	68.5854	64.9273	67.8079	59.1396	48.8118	68.3103	0.190161	5.9814	0.259	0.882
ENSMUSG00000031010_Usp9x	49.4156	56.4143	48.931	51.815	41.6908	40.4048	0.203094	5.59599	0.259	0.883
ENSMUSG00000068200_Gm5931	1.70398	1.01647	1.2419	2.44154	1.81264	2.32546	-0.730909	1.00931	0.259	0.883
ENSMUSG00000090330_9130221H12Rik	1.27799	4.0659	2.608	1.35641	2.20106	1.16273	0.735987	1.26294	0.259	0.883
ENSMUSG00000040043_Rbms2	9.93991	10.5459	8.69332	8.00283	8.54531	5.6683	0.383249	3.14424	0.259	0.883
ENSMUSG00000084178_Gm11759	0.283997	0.254119	0.620952	0.542565	1.16527	1.01739	-1.18971	-0.130955	0.259	0.883
ENSMUSG00000009894_Snap47	29.2517	17.0259	16.5173	26.9926	27.1896	23.3999	-0.311484	4.56454	0.26	0.883
ENSMUSG00000021703_Serinc5	28.2577	34.1789	14.7786	22.7877	13.0769	23.3999	0.3736	4.51995	0.26	0.883
ENSMUSG00000021831_Ero1l	68.8694	52.6025	52.1599	42.0488	57.4866	49.416	0.216329	5.75594	0.26	0.883
ENSMUSG00000024069_Slc30a6	39.4756	58.0661	43.715	59.4109	60.2056	44.9104	-0.227644	5.67864	0.26	0.883
ENSMUSG00000029202_Pds5a	88.4652	97.2004	94.2604	90.8796	79.6268	80.519	0.153029	6.47176	0.26	0.883
ENSMUSG00000033105_Lss	11.2179	15.5012	10.8046	16.5482	12.818	17.5863	-0.327196	3.84024	0.26	0.883
ENSMUSG00000037049_Smpd1	43.4516	34.4331	26.8251	27.6708	28.8728	30.9577	0.253025	5.01234	0.26	0.883
ENSMUSG00000042476_Abcb4	181.474	183.601	159.336	157.751	149.413	171.357	0.127827	7.38656	0.26	0.883
ENSMUSG00000047604_Frat2	31.3817	41.2943	41.2312	35.4024	47.9055	50.5787	-0.235356	5.37695	0.26	0.883
ENSMUSG00000075014_Gm10800	0.567995	3.81178	19.0011	2.84847	6.34425	2.76148	0.972612	2.64494	0.26	0.883
ENSMUSG00000085704_4921531C22Rik	2.83997	2.03295	3.8499	3.11975	0.776846	1.16273	0.780435	1.36475	0.26	0.883
ENSMUSG00000107577_Gm44103	0	1.14353	0.248381	0.135641	0	0.145341	2.1322	-0.852862	0.26	0.883
ENSMUSG00000009621_Vav2	0.851992	0.508237	0.372571	0.813848	0.258949	2.90682	-1.17349	0.25216	0.26	0.883
ENSMUSG00000039958_Etfbkmt	8.66192	11.0542	16.0206	16.5482	15.1485	13.9527	-0.352266	3.79222	0.26	0.883
ENSMUSG00000067547_Gm7666	12.6379	13.2142	14.9028	14.9205	15.278	20.2024	-0.306008	3.94958	0.261	0.883
ENSMUSG00000026502_Desi2	51.1195	48.2825	58.2453	41.2349	49.9771	45.7824	0.200001	5.62665	0.261	0.884
ENSMUSG00000083689_Gm14094	0.425996	0.254119	0.372571	0.678206	1.16527	0.581364	-1.18111	-0.240854	0.261	0.884
ENSMUSG00000021510_Zfp729a	5.11195	10.5459	8.32075	2.98411	5.43792	8.28444	0.520483	2.81717	0.261	0.884
ENSMUSG00000029725_Ppp1r35	27.5478	33.6707	30.1782	35.9449	32.3686	37.934	-0.2203	5.05271	0.261	0.884
ENSMUSG00000029432_Nipsnap2	56.6575	43.2002	31.9169	47.7457	46.4813	62.642	-0.256056	5.59447	0.261	0.885
ENSMUSG00000058672_Tubb2a	71.2834	54.2543	45.5778	38.3865	64.2193	38.0794	0.275085	5.70724	0.261	0.885
ENSMUSG00000074925_Ptar1	34.6477	25.666	32.9104	23.3303	25.8949	29.0682	0.250374	4.85133	0.261	0.885
ENSMUSG00000022552_Sharpin	59.3555	56.5414	60.7291	51.2724	57.8751	45.2011	0.189552	5.79346	0.262	0.885
ENSMUSG00000039220_Ppp1r10	12.7799	16.7718	14.0335	20.7531	17.8675	14.8248	-0.300152	4.03933	0.262	0.885
ENSMUSG00000049562_Ap5b1	3.26597	1.90589	1.36609	2.3059	0.388423	0.726705	0.91484	0.940574	0.262	0.885
ENSMUSG00000071454_Dtnb	28.3997	24.5224	24.7139	26.5857	16.4432	20.7838	0.279081	4.57535	0.262	0.885
ENSMUSG00000005506_Celf1	68.7274	103.045	67.5595	65.9217	54.2498	83.1351	0.229935	6.20729	0.262	0.885
ENSMUSG00000031490_Eif4ebp1	595.401	536.317	602.447	638.735	670.418	569.737	-0.119116	9.23567	0.262	0.885
ENSMUSG00000093445_Lrch4	0.851992	1.14353	0.12419	0.542565	0.129474	0	1.55834	-0.447699	0.262	0.886
ENSMUSG00000001416_Cct3	646.946	716.996	607.787	672.238	678.705	769.581	-0.109546	9.41344	0.262	0.886
ENSMUSG00000021906_Oxnad1	33.0857	33.2895	22.851	25.5006	18.1264	29.3589	0.285337	4.76838	0.263	0.887
ENSMUSG00000031983_2310022B05Rik	26.1278	24.5224	16.3931	19.3967	19.8096	14.9701	0.297534	4.35459	0.263	0.887
ENSMUSG00000036781_Rps27l	765.515	778.746	839.651	867.29	833.945	848.937	-0.100467	9.68448	0.263	0.887
ENSMUSG00000006464_Bbs1	0.425996	0.889415	0.620952	2.03462	0.776846	0.872047	-0.912085	0.265918	0.263	0.887
ENSMUSG00000008450_Nutf2	180.338	165.177	172.873	176.062	184.372	203.623	-0.124628	7.49735	0.263	0.887
ENSMUSG00000021196_Pfkp	2.55598	7.87768	10.432	12.7503	3.62528	16.1329	-0.633208	3.19272	0.263	0.887
ENSMUSG00000028149_Rap1gds1	25.7018	27.4448	16.2689	19.9393	21.6222	13.6621	0.318504	4.39419	0.263	0.887
ENSMUSG00000028917_Plekhm2	5.39595	3.4306	3.22895	1.22077	2.58949	3.92421	0.636841	1.8287	0.263	0.887
ENSMUSG00000030117_Gdf3	58.0775	83.2238	71.0369	93.9994	69.6572	78.9202	-0.196872	6.2489	0.263	0.887
ENSMUSG00000053581_Zfand2a	8.51992	4.57413	3.8499	3.39103	2.84844	5.23228	0.558349	2.31605	0.263	0.887
ENSMUSG00000070167_Snora57	0.283997	0.381178	1.11771	1.35641	1.55369	0.726705	-0.999603	0.235956	0.263	0.887
ENSMUSG00000086993_Rsf1os2	0.567995	0.762356	0.496761	2.84847	0.129474	1.30807	-1.21147	0.349713	0.263	0.887
ENSMUSG00000020546_Stxbp4	16.8978	21.8542	14.2819	12.7503	17.8675	11.1913	0.332388	4.0065	0.264	0.887
ENSMUSG00000021501_Caml	59.7815	54.3814	69.4224	80.164	69.5277	60.3165	-0.196857	6.04306	0.264	0.887
ENSMUSG00000097577_6230400D17Rik	1.27799	0.889415	2.98057	1.89898	4.27265	2.61614	-0.760173	1.37879	0.264	0.887
ENSMUSG00000107278_Gm42600	0.993991	1.39765	2.23543	0.678206	1.42422	0.290682	0.925126	0.543935	0.264	0.888
ENSMUSG00000003824_Syce2	219.53	184.109	189.514	213.771	223.343	208.71	-0.126779	7.69237	0.264	0.888
ENSMUSG00000101330_Gm10193	0.283997	0.254119	0.248381	0.949489	0.129474	1.01739	-1.35457	-0.43987	0.264	0.888
ENSMUSG00000032279_Idh3a	820.753	713.311	857.782	676.579	769.466	751.704	0.120014	9.5805	0.264	0.888
ENSMUSG00000000134_Tfe3	14.0579	24.9036	16.2689	16.5482	14.1127	13.0807	0.328456	4.06637	0.265	0.888
ENSMUSG00000024101_Washc1	6.95794	4.57413	6.83047	5.01873	4.5316	3.63353	0.471952	2.46874	0.265	0.888
ENSMUSG00000028957_Per3	4.25996	2.28707	1.61447	4.34052	4.40213	3.48819	-0.595359	1.86856	0.265	0.888
ENSMUSG00000038252_Ncapd2	93.7192	87.6709	73.3965	69.4483	71.0814	84.8792	0.172521	6.32625	0.265	0.888
ENSMUSG00000046876_Atxn1	2.41398	2.41413	1.11771	2.17026	4.40213	2.76148	-0.6614	1.48975	0.265	0.888
ENSMUSG00000048922_Cdca2	72.4193	66.9602	65.5725	52.6288	69.6572	57.5551	0.183438	6.0092	0.265	0.888
ENSMUSG00000060373_Hnrnpc	877.126	871.118	870.326	946.369	916.938	922.625	-0.0932159	9.81558	0.264	0.888
ENSMUSG00000069206_Zfp874a	24.8498	10.1647	14.5303	9.49489	14.8896	12.9354	0.405364	3.88236	0.265	0.888
ENSMUSG00000075028_Prdm11	0.283997	0.635296	2.23543	1.35641	2.46001	2.32546	-0.932718	0.866303	0.265	0.888
ENSMUSG00000085099_Gm16288	2.55598	1.90589	1.98704	2.44154	2.97791	4.36023	-0.598923	1.56339	0.265	0.888
ENSMUSG00000097574_C920006O11Rik	4.68596	1.90589	1.98704	0.406924	2.07159	2.32546	0.82697	1.31241	0.264	0.888
ENSMUSG00000032409_Atr	32.8017	56.5414	29.0605	44.8973	45.4455	51.5961	-0.270031	5.4452	0.265	0.888
ENSMUSG00000041346_Wrap53	53.8175	54.6355	44.0876	48.6952	49.5887	29.2136	0.24994	5.55307	0.265	0.888
ENSMUSG00000025154_Arhgap19	62.7634	68.612	47.6891	59.8178	38.7128	53.4855	0.230402	5.79118	0.265	0.888
ENSMUSG00000115987_Vps28	207.602	211.173	212.365	252.157	233.183	201.879	-0.127534	7.78188	0.265	0.888
ENSMUSG00000003123_Lipe	1.70398	4.32002	1.49028	0.406924	1.94212	1.74409	0.858305	1.14324	0.266	0.888
ENSMUSG00000024826_Dpf2	109.339	119.944	114.503	99.1538	106.557	106.535	0.134849	6.7759	0.266	0.888
ENSMUSG00000025875_Tspan17	0	0.762356	0.496761	0.271283	2.58949	0.436023	-1.35974	0.057304	0.266	0.888
ENSMUSG00000027366_Sppl2a	80.7973	76.9979	72.8997	69.177	66.1614	70.9264	0.157361	6.1914	0.266	0.888
ENSMUSG00000030465_Psd3	5.67995	5.08237	3.22895	7.18899	6.21477	5.6683	-0.45625	2.52753	0.266	0.888
ENSMUSG00000032480_Dhx30	41.0376	45.106	38.6232	51.6793	44.4097	46.2185	-0.19482	5.4843	0.266	0.888
ENSMUSG00000044308_Ubr3	15.7619	16.8989	23.472	14.5136	11.9116	18.4583	0.325178	4.09719	0.266	0.888
ENSMUSG00000050890_Pdik1l	29.1097	29.4778	14.0335	30.5193	37.2886	23.1092	-0.33586	4.7815	0.266	0.888
ENSMUSG00000068079_Tcf15	0.993991	0.254119	0.372571	1.08513	0.517898	1.88943	-1.09218	0.13622	0.266	0.888
ENSMUSG00000042390_Gatad2b	21.1578	15.7554	11.9223	14.5136	13.7243	9.88319	0.347274	3.88314	0.266	0.889
ENSMUSG00000118382_Gm8373	3.97596	1.65177	5.21599	1.22077	3.62528	1.74409	0.712129	1.6749	0.266	0.889
ENSMUSG00000068184_Ndufaf2	64.7514	52.9837	55.0163	67.0068	63.4425	64.3861	-0.177665	5.9436	0.266	0.889
ENSMUSG00000032434_Cmtm6	34.0797	46.7578	20.864	40.4211	49.8476	34.3005	-0.304429	5.2453	0.266	0.889
ENSMUSG00000001964_Emd	24.5658	31.1295	22.2301	34.9954	23.6938	34.5912	-0.264049	4.84604	0.267	0.889
ENSMUSG00000017264_Exosc10	91.7312	82.5885	91.5283	88.5737	105.263	101.448	-0.154548	6.55186	0.267	0.889
ENSMUSG00000043251_Exoc3l	0	0.508237	0.496761	0.678206	1.29474	0.436023	-1.21322	-0.245642	0.267	0.889
ENSMUSG00000001918_Slc1a5	94.1452	86.9085	88.7961	77.5868	85.971	78.7749	0.150821	6.42035	0.268	0.889
ENSMUSG00000002221_Paxip1	51.2615	37.7366	46.0746	41.2349	31.4623	42.4396	0.229119	5.39164	0.269	0.889
ENSMUSG00000019971_Cep290	35.0737	40.786	42.9698	30.5193	37.677	33.8645	0.215988	5.21314	0.267	0.889
ENSMUSG00000020652_Cenpo	91.4472	67.4685	75.0109	69.177	70.5635	66.2755	0.17942	6.20219	0.267	0.889
ENSMUSG00000022365_Derl1	189.284	207.742	195.848	172.4	166.245	203.332	0.126402	7.56465	0.269	0.889
ENSMUSG00000022477_Aco2	273.348	260.726	218.948	214.991	239.916	233.272	0.12469	7.90908	0.268	0.889
ENSMUSG00000024219_Anks1	5.39595	6.73414	4.34666	1.89898	5.5674	3.77887	0.539372	2.29048	0.268	0.889
ENSMUSG00000030861_Acadsb	8.37792	10.4189	10.5562	9.49489	13.5948	14.2434	-0.347849	3.5081	0.267	0.889
ENSMUSG00000033220_Rac2	139.159	118.546	118.229	93.4568	113.679	128.336	0.161474	6.8925	0.267	0.889
ENSMUSG00000034587_8430429K09Rik	7.24193	6.73414	5.34018	9.35925	6.21477	10.0285	-0.409372	2.95066	0.269	0.889
ENSMUSG00000035765_Dym	94.7131	84.2403	114.131	79.0789	63.1835	109.006	0.2235	6.50797	0.268	0.889
ENSMUSG00000038304_Cd160	0	0.127059	0	0	1.29474	0	-2.93861	-0.969477	0.268	0.889
ENSMUSG00000038372_Gmds	11.7859	12.833	13.2884	12.7503	17.6085	16.4235	-0.306155	3.84624	0.269	0.889
ENSMUSG00000038416_Cdc16	189	190.589	214.849	177.69	202.757	156.532	0.142615	7.56193	0.268	0.889
ENSMUSG00000039001_Rps21	265.254	287.535	293.462	299.496	296.108	314.373	-0.108016	8.19464	0.268	0.889
ENSMUSG00000040297_Suco	27.5478	25.4119	19.6221	20.8888	23.3054	14.6794	0.292241	4.4711	0.269	0.889
ENSMUSG00000040813_Tex264	25.7018	33.9248	20.864	28.8916	28.8728	38.5154	-0.263897	4.891	0.268	0.889
ENSMUSG00000041684_Bivm	9.79791	4.95531	6.20952	3.39103	5.95582	5.6683	0.475849	2.64554	0.268	0.889
ENSMUSG00000049164_Zfp518a	24.1398	26.1742	16.8899	15.5987	13.7243	24.272	0.322829	4.34703	0.269	0.889
ENSMUSG00000050628_Ubald2	22.1518	28.4613	19.0011	20.2105	20.0685	17.0049	0.272668	4.41965	0.268	0.889
ENSMUSG00000051890_Klhdc1	8.51992	12.0706	9.56265	13.2928	14.1127	10.6099	-0.340537	3.5401	0.268	0.889
ENSMUSG00000060639_H4c9	28.9677	26.9366	36.1394	27.1283	29.7791	19.0397	0.273032	4.82363	0.267	0.889
ENSMUSG00000061510_Gm10101	3.97596	3.04942	1.11771	4.6118	2.07159	6.39501	-0.687422	1.9123	0.269	0.889
ENSMUSG00000063646_Jakmip1	1.70398	1.27059	1.98704	0.542565	1.29474	1.01739	0.783842	0.656757	0.269	0.889
ENSMUSG00000071547_Nt5dc2	218.11	174.707	171.755	175.791	149.284	183.275	0.148219	7.48439	0.268	0.889
ENSMUSG00000082870_Gm12165	0.141999	0.127059	0.745142	0.813848	1.0358	0.726705	-1.28433	-0.204443	0.268	0.889
ENSMUSG00000084092_Gm5843	10.7919	9.65651	13.2884	9.90181	13.7243	20.0571	-0.369571	3.71781	0.267	0.889
ENSMUSG00000107624_Gm44005	0.425996	1.39765	1.49028	0.271283	0	1.01739	1.35769	0.0586999	0.269	0.889
ENSMUSG00000114185_Gm47662	0.425996	0.508237	0	0	2.71896	0.436023	-1.733	-0.0665614	0.268	0.889
ENSMUSG00000115431_Gm3219	0.567995	1.01647	0.620952	0.813848	1.55369	1.59875	-0.833875	0.3694	0.267	0.889
ENSMUSG00000047098_Rnf31	4.96996	6.60708	1.98704	5.29001	10.6169	4.36023	-0.595165	2.56224	0.269	0.89
ENSMUSG00000020671_Rab10	125.669	148.151	147.911	133.2	127.144	122.813	0.134407	7.07056	0.269	0.89
ENSMUSG00000028367_Txn1	562.173	567.447	601.95	618.117	636.367	598.515	-0.101374	9.22373	0.269	0.89
ENSMUSG00000036864_Proser3	10.7919	11.1812	7.32723	11.1226	5.0495	5.08694	0.452596	3.11924	0.269	0.89
ENSMUSG00000047454_Gphn	11.7859	14.6118	7.45142	14.1067	13.4653	15.2608	-0.347626	3.7025	0.269	0.89
ENSMUSG00000064090_Vrk2	42.0316	46.8849	39.3683	52.3575	48.9413	44.7651	-0.1932	5.52305	0.269	0.89
ENSMUSG00000113585_Gm19605	6.10594	5.71767	3.60152	4.06924	2.71896	4.06955	0.498891	2.21288	0.269	0.89
ENSMUSG00000024076_Vit	0	1.39765	0.745142	0.135641	0.129474	0.436023	1.55919	-0.411127	0.27	0.89
ENSMUSG00000038967_Pdk2	34.2217	22.2354	23.472	25.6362	21.6222	18.0223	0.285862	4.61357	0.27	0.89
ENSMUSG00000061374_Fiz1	26.4118	20.0754	16.8899	22.3808	25.7654	28.3415	-0.276554	4.55798	0.27	0.89
ENSMUSG00000078651_Aoc2	1.41999	2.92236	1.98704	2.03462	3.88423	3.77887	-0.613625	1.55372	0.27	0.89
ENSMUSG00000079523_Tmsb10	11.5019	14.2306	11.1771	18.3116	13.5948	13.8074	-0.314164	3.81057	0.27	0.89
ENSMUSG00000026603_Smyd2	78.5253	83.9862	72.0304	105.393	74.8362	84.1525	-0.177889	6.38195	0.27	0.89
ENSMUSG00000050705_2310061I04Rik	38.4817	50.8237	32.7862	46.2537	36.5118	62.9327	-0.259475	5.48558	0.27	0.89
ENSMUSG00000102721_A630081D01Rik	1.27799	2.41413	0.620952	0.135641	1.29474	0.581364	1.05995	0.409441	0.27	0.89
ENSMUSG00000109511_Nup62	205.898	210.791	180.2	144.322	198.873	192.868	0.150337	7.56213	0.27	0.89
ENSMUSG00000024357_Sil1	41.3216	43.7084	35.3942	35.4024	49.5887	55.811	-0.229641	5.45161	0.271	0.891
ENSMUSG00000001089_Luzp1	5.39595	5.71767	1.86285	3.66231	11.2643	4.79626	-0.618739	2.51486	0.271	0.891
ENSMUSG00000018669_Cdk5rap3	67.0234	75.9815	94.7572	58.4614	67.9741	80.3736	0.200875	6.21693	0.271	0.891
ENSMUSG00000024293_Esco1	68.8694	71.4073	77.4948	88.4381	82.2162	72.8159	-0.164836	6.27024	0.271	0.892
ENSMUSG00000028772_Zcchc17	153.785	151.963	128.785	175.384	156.923	144.324	-0.139379	7.24903	0.271	0.892
ENSMUSG00000086368_Gm13830	0.425996	0.254119	0.869332	0.271283	1.16527	2.18012	-1.17998	0.160046	0.271	0.892
ENSMUSG00000016833_Mrps18c	220.524	201.516	221.68	249.58	235.643	213.797	-0.122636	7.80857	0.272	0.892
ENSMUSG00000019505_Ubb	1127.9	1236.8	1312.69	1445.39	1456.72	1116.36	-0.132573	10.3261	0.272	0.892
ENSMUSG00000020782_Llgl2	1.13599	0.127059	1.49028	1.49205	2.71896	1.30807	-0.990946	0.721622	0.272	0.892
ENSMUSG00000020869_Lrrc59	284.707	263.013	221.68	222.045	214.41	262.195	0.135106	7.93536	0.272	0.892
ENSMUSG00000025217_Btrc	83.2112	80.0473	87.9267	82.1986	81.9573	53.3402	0.202234	6.29379	0.272	0.892
ENSMUSG00000026384_Ptpn4	5.11195	10.673	11.1771	12.7503	16.3138	7.4124	-0.441143	3.44276	0.272	0.892
ENSMUSG00000034312_Iqsec1	5.82195	10.4189	3.8499	3.9336	6.34425	3.48819	0.528125	2.56372	0.272	0.892
ENSMUSG00000035397_Klf16	7.38393	7.36944	3.8499	3.9336	4.14318	5.08694	0.489745	2.47167	0.271	0.892
ENSMUSG00000046959_Slc26a1	18.6018	25.5389	18.5044	23.6016	11.7822	13.8074	0.341543	4.24007	0.271	0.892
ENSMUSG00000108168_Gm43864	1.70398	0.635296	0.12419	0	0.647372	0	1.80772	-0.357882	0.271	0.892
ENSMUSG00000112489_9230116L04Rik	0.283997	0.127059	0.12419	1.08513	0.258949	0.290682	-1.54842	-0.679427	0.272	0.892
ENSMUSG00000039887_Alg14	34.5057	31.6378	32.9104	37.3013	21.2338	23.1092	0.274348	4.92583	0.272	0.892
ENSMUSG00000001098_Kctd10	19.0278	19.9483	14.5303	13.971	12.559	16.8596	0.297686	4.03496	0.272	0.892
ENSMUSG00000032757_Bet1	74.2653	86.9085	76.0045	89.5232	87.0068	85.7512	-0.150018	6.38349	0.272	0.892
ENSMUSG00000037251_Pomk	24.2818	28.2072	23.3478	14.6493	20.198	27.0334	0.29094	4.53546	0.272	0.892
ENSMUSG00000103291_Gm38235	0	0.127059	0	0	0	1.30807	-2.91735	-1.02367	0.272	0.892
ENSMUSG00000009013_Dynll1	614.002	749.904	682.923	851.285	700.198	675.691	-0.127203	9.47683	0.273	0.892
ENSMUSG00000018809_Smyd4	6.81594	7.75062	6.08533	10.0375	5.30845	12.4993	-0.431074	3.05654	0.273	0.892
ENSMUSG00000021963_Sap18	191.982	183.982	197.338	216.077	212.985	192.141	-0.11968	7.63986	0.273	0.892
ENSMUSG00000023031_Cela1	193.544	197.069	262.166	186.778	221.013	173.828	0.164136	7.68805	0.273	0.892
ENSMUSG00000029148_Nrbp1	111.185	104.824	91.0315	88.7094	74.1888	108.279	0.176161	6.59329	0.273	0.892
ENSMUSG00000029624_Ptcd1	21.4418	22.3624	15.648	17.6334	11.3937	18.749	0.311011	4.17844	0.273	0.892
ENSMUSG00000029776_Hibadh	145.549	164.034	172.997	184.743	172.33	168.886	-0.127645	7.39576	0.273	0.892
ENSMUSG00000030225_Dera	113.031	119.309	106.679	126.282	125.072	118.162	-0.129463	6.88684	0.273	0.892
ENSMUSG00000039304_Tnfsf10	0.567995	1.52471	0.993522	2.84847	2.58949	0.436023	-0.929031	0.826294	0.273	0.892
ENSMUSG00000041313_Slc7a1	29.8197	33.5437	39.2441	20.6175	31.8507	32.9924	0.262613	4.98288	0.273	0.892
ENSMUSG00000042043_Tbca	117.291	125.28	124.811	138.625	133.488	127.755	-0.126348	7.00183	0.273	0.892
ENSMUSG00000042340_Ctf1	2.83997	0.889415	2.35962	1.22077	0.388423	1.74409	0.861918	0.873968	0.273	0.892
ENSMUSG00000071415_Rpl23	713.686	751.683	762.032	816.425	764.546	793.272	-0.0957927	9.5836	0.273	0.892
ENSMUSG00000085334_Gm12940	4.68596	2.54119	4.71923	2.03462	3.75476	2.03478	0.601025	1.83804	0.273	0.892
ENSMUSG00000085771_C230066G23Rik	0.141999	0.889415	0.12419	0.678206	0.517898	1.74409	-1.30585	-0.093027	0.273	0.892
ENSMUSG00000020936_Nmt1	193.97	193.892	198.084	179.86	165.986	193.013	0.118017	7.55241	0.274	0.892
ENSMUSG00000041199_Rpusd1	34.3637	30.7483	17.7592	20.0749	21.8812	25.144	0.297203	4.65619	0.274	0.892
ENSMUSG00000013539_Tango2	369.197	318.919	371.826	331.643	353.206	277.892	0.135179	8.39942	0.274	0.893
ENSMUSG00000020493_Prr11	21.8678	22.8707	12.1707	17.2264	14.1127	13.8074	0.324028	4.1084	0.274	0.893
ENSMUSG00000074876_Spata5l1	2.83997	3.55766	2.73219	3.66231	5.95582	3.48819	-0.528584	1.99189	0.274	0.893
ENSMUSG00000106205_C230096K16Rik	0.283997	1.14353	1.86285	0.813848	0.517898	0.145341	1.12581	0.113837	0.274	0.893
ENSMUSG00000022571_Pycrl	92.0152	75.7273	67.4353	73.2463	92.5742	101.448	-0.188468	6.39185	0.274	0.894
ENSMUSG00000024787_Snx15	40.1856	43.3272	47.0681	38.2508	35.6055	39.8235	0.19783	5.35699	0.274	0.894
ENSMUSG00000051705_Senp8	8.51992	13.9765	10.0594	16.6839	14.5011	10.3192	-0.357866	3.65717	0.275	0.894
ENSMUSG00000106365_Gm43568	0.567995	0.127059	0	1.22077	0	1.16273	-1.73038	-0.392232	0.275	0.894
ENSMUSG00000001588_Acap1	1.84598	3.68472	3.72571	5.15437	2.58949	6.10433	-0.573127	2.03791	0.276	0.894
ENSMUSG00000001948_Spa17	3.26597	3.93884	4.47085	4.06924	6.34425	5.81364	-0.47404	2.29824	0.276	0.894
ENSMUSG00000002658_Gtf2f1	191.556	245.097	223.418	183.93	209.878	207.692	0.129614	7.71719	0.276	0.894
ENSMUSG00000006262_Mob1b	31.2397	20.8377	36.2636	24.0085	24.7296	24.272	0.275022	4.76584	0.275	0.894
ENSMUSG00000018659_Pnpo	58.2195	56.6684	35.6426	37.3013	51.1424	37.498	0.248255	5.53309	0.275	0.894
ENSMUSG00000019370_Calm3	215.128	240.523	234.595	250.801	248.72	242.429	-0.10833	7.90069	0.276	0.894
ENSMUSG00000021606_Ndufs6	323.331	323.874	344.007	370.029	351.652	342.424	-0.105929	8.42179	0.277	0.894
ENSMUSG00000022110_Sucla2	270.366	266.824	292.344	294.884	288.987	308.85	-0.108596	8.16682	0.276	0.894
ENSMUSG00000022498_Txndc11	22.1518	25.4119	26.4525	19.8036	15.9254	25.58	0.271836	4.51159	0.277	0.894
ENSMUSG00000026104_Stat1	21.1578	32.4001	18.8769	32.6895	26.0244	28.3415	-0.27295	4.74477	0.275	0.894
ENSMUSG00000026277_Stk25	148.389	158.062	133.008	123.705	137.243	139.527	0.12901	7.13108	0.277	0.894
ENSMUSG00000027109_Sp3	62.3374	71.7885	81.0963	65.786	65.514	58.7178	0.17645	6.08416	0.277	0.894
ENSMUSG00000027326_Knl1	252.616	246.876	236.334	258.668	198.096	213.506	0.130301	7.87413	0.275	0.894
ENSMUSG00000029283_Cdc7	96.7011	95.9298	90.5347	107.428	72.5057	65.2581	0.202029	6.46514	0.277	0.894
ENSMUSG00000030733_Sh2b1	9.22992	11.9436	4.96761	5.69693	6.34425	7.12171	0.437541	2.96317	0.276	0.894
ENSMUSG00000031770_Herpud1	76.9633	94.1509	98.9797	92.3717	97.3647	111.767	-0.160728	6.57775	0.277	0.894
ENSMUSG00000032218_Ccnb2	603.353	543.687	575.374	523.982	556.999	517.56	0.104122	9.11357	0.277	0.894
ENSMUSG00000032431_Crtap	15.7619	12.5789	14.5303	16.277	15.7959	20.2024	-0.287434	4.0103	0.277	0.894
ENSMUSG00000032468_Armc8	47.1436	34.8142	40.8586	40.5567	54.7677	47.3812	-0.220093	5.47724	0.276	0.894
ENSMUSG00000034601_2700049A03Rik	22.2938	25.4119	29.4331	16.4126	16.9611	29.2136	0.303457	4.55727	0.276	0.894
ENSMUSG00000037992_Rara	0	0.508237	0.620952	1.08513	0.647372	0.872047	-1.14984	-0.168186	0.275	0.894
ENSMUSG00000041064_Pif1	17.0398	21.6001	8.81751	11.8008	15.7959	7.55774	0.417442	3.80966	0.276	0.894
ENSMUSG00000043154_Ppp2r3a	0.993991	0.762356	0.12419	0.949489	2.07159	0.872047	-1.05882	0.293738	0.276	0.894
ENSMUSG00000050608_Micos10	524.117	518.275	560.347	590.311	572.924	553.168	-0.102251	9.11288	0.275	0.894
ENSMUSG00000050944_Efcab5	0.425996	0	0.248381	2.57718	0	0.145341	-1.94829	-0.274594	0.277	0.894
ENSMUSG00000054792_Klhl18	0.425996	2.66824	1.49028	0.949489	0.388423	0.872047	1.03796	0.498741	0.276	0.894
ENSMUSG00000064247_Plcxd1	1.84598	0.381178	1.61447	0.813848	0.776846	0.290682	1.00049	0.292116	0.276	0.894
ENSMUSG00000067336_Bmpr2	2.27198	5.33649	1.11771	7.46027	3.23686	3.34284	-0.698783	2.01849	0.277	0.894
ENSMUSG00000083097_Gm14494	1.98798	2.92236	3.35314	3.79796	2.33054	6.54035	-0.605464	1.90201	0.276	0.894
ENSMUSG00000096942_Rps19-ps6	9.51391	10.0377	11.0529	12.3434	12.9474	12.79	-0.317315	3.55048	0.275	0.894
ENSMUSG00000104874_Gm43387	0.141999	0	0	1.35641	0	0	-2.9209	-0.963153	0.275	0.894
ENSMUSG00000105692_Gm43737	0.993991	0.889415	0.372571	0.949489	1.16527	2.18012	-0.921564	0.424924	0.277	0.894
ENSMUSG00000107000_Gm43481	0.851992	0	1.49028	0.135641	0.258949	0.436023	1.46148	-0.320689	0.277	0.894
ENSMUSG00000115219_Eef1akmt4	30.9557	34.1789	34.4007	37.9796	34.9581	41.5676	-0.204264	5.16719	0.277	0.894
ENSMUSG00000004789_Dlst	196.952	196.561	207.646	142.152	195.247	203.041	0.151037	7.57379	0.277	0.894
ENSMUSG00000019428_Fkbp8	212.572	239.634	188.893	175.113	182.17	223.389	0.138282	7.67015	0.278	0.894
ENSMUSG00000020485_Supt4a	250.06	274.448	300.044	263.958	263.092	226.296	0.126387	8.0409	0.277	0.894
ENSMUSG00000023272_Creld2	66.4554	85.5109	78.2399	67.4137	78.9794	53.7762	0.195106	6.1701	0.277	0.894
ENSMUSG00000024483_Ankhd1	43.8776	53.492	46.4472	47.8814	34.5697	41.7129	0.207721	5.48888	0.278	0.894
ENSMUSG00000025730_Rab40c	4.40196	8.25885	2.73219	8.81668	4.14318	9.30183	-0.539057	2.70254	0.278	0.894
ENSMUSG00000027167_Elp4	72.4193	66.5791	75.7561	71.7542	63.7014	53.4855	0.180491	6.079	0.278	0.894
ENSMUSG00000029263_Pigg	15.6199	11.1812	8.32075	10.0375	3.36633	11.6273	0.486798	3.35855	0.278	0.894
ENSMUSG00000029312_Klhl8	2.55598	8.25885	3.97409	9.08796	7.63899	4.65091	-0.541406	2.65596	0.278	0.894
ENSMUSG00000030246_Ldhb	2.27198	4.44707	4.22247	3.39103	8.41584	4.36023	-0.566191	2.26351	0.278	0.894
ENSMUSG00000031527_Eri1	157.193	155.902	186.658	126.689	159.512	163.654	0.150051	7.30917	0.278	0.894
ENSMUSG00000031954_Cfdp1	247.362	259.328	276.199	293.392	280.571	269.462	-0.111019	8.08433	0.277	0.894
ENSMUSG00000052912_Smarca5-ps	0.425996	0.254119	0.372571	0.542565	0.517898	1.30807	-1.12838	-0.274667	0.278	0.894
ENSMUSG00000117442_1810073O08Rik	0.141999	0	0.372571	0.678206	0	1.30807	-1.82286	-0.575741	0.277	0.894
ENSMUSG00000027882_Stxbp3	91.5892	82.5885	104.941	83.4194	79.3678	86.7686	0.160168	6.46656	0.278	0.894
ENSMUSG00000114584_Gm47694	0	0	0.372571	0	1.42422	0.436023	-2.14953	-0.633784	0.279	0.895
ENSMUSG00000026771_Spopl	36.4937	35.9578	43.3424	30.6549	33.6633	35.6086	0.211107	5.17946	0.279	0.895
ENSMUSG00000028088_Fmo5	0.283997	1.65177	0.372571	1.35641	2.20106	1.01739	-0.984218	0.505603	0.279	0.895
ENSMUSG00000096740_Lbhd1	20.7318	14.2306	11.0529	13.4285	9.45163	13.0807	0.349966	3.79769	0.279	0.895
ENSMUSG00000005204_Senp3	27.8317	37.4825	26.08	22.9234	22.1401	31.103	0.258753	4.81487	0.279	0.895
ENSMUSG00000022361_Zhx1	70.9994	62.5132	51.2906	67.4137	69.7867	71.0718	-0.178156	6.03898	0.279	0.895
ENSMUSG00000023994_Nfya	6.95794	13.9765	7.07885	20.3462	11.1348	6.97637	-0.469036	3.50438	0.279	0.895
ENSMUSG00000032589_Bsn	22.8618	27.5719	26.2042	33.3678	31.3328	25.2893	-0.236938	4.80998	0.279	0.895
ENSMUSG00000085882_2610507I01Rik	1.56199	1.52471	1.86285	2.57718	3.36633	1.74409	-0.637423	1.25046	0.279	0.895
ENSMUSG00000103901_Gm37499	0	0	0.372571	2.57718	0	0	-2.61246	-0.399779	0.279	0.895
ENSMUSG00000007415_Gatad1	46.4336	52.4755	50.7938	49.1021	36.1234	44.9104	0.19901	5.55138	0.28	0.895
ENSMUSG00000010376_Nedd8	387.515	358.307	377.787	414.248	424.029	371.492	-0.110604	8.60492	0.28	0.895
ENSMUSG00000019907_Ppp1r12a	80.0873	89.958	72.8997	81.2491	70.3046	63.5141	0.169253	6.25877	0.28	0.895
ENSMUSG00000022422_Dscc1	85.7672	71.9156	94.1363	71.076	75.7425	77.0308	0.168355	6.31484	0.28	0.895
ENSMUSG00000024583_Txnl1	577.935	643.936	579.596	660.166	606.976	655.488	-0.0984356	9.27789	0.28	0.895
ENSMUSG00000028496_Mllt3	140.153	121.596	153.375	114.753	144.234	111.767	0.160035	7.03757	0.28	0.895
ENSMUSG00000033365_Ipo13	11.5019	6.73414	6.33371	5.69693	1.68317	9.01115	0.58585	2.81971	0.279	0.895
ENSMUSG00000033467_Crlf2	0.851992	0.127059	0.745142	0.813848	0.906321	1.88943	-1.04133	0.191302	0.28	0.895
ENSMUSG00000039221_Rpl22l1	160.033	169.243	177.716	199.528	181.523	170.194	-0.124634	7.4652	0.28	0.895
ENSMUSG00000043923_Ccdc84	28.2577	25.4119	28.688	24.0085	17.738	27.1788	0.256378	4.67105	0.279	0.895
ENSMUSG00000045691_Thtpa	2.27198	2.7953	2.85638	0.813848	0.388423	3.1975	0.856896	1.21077	0.28	0.895
ENSMUSG00000047368_Abhd17b	8.94592	6.09885	5.34018	6.2395	9.84005	11.0459	-0.416761	3.02926	0.28	0.895
ENSMUSG00000084957_Bbip1	87.1872	92.8803	107.921	119.093	110.053	92.5823	-0.163354	6.67201	0.28	0.895
ENSMUSG00000089669_Tnfsf13	1.70398	2.92236	2.11124	4.20488	3.36633	2.4708	-0.578607	1.6168	0.28	0.895
ENSMUSG00000094122_Rpl31-ps9	0.851992	0.635296	1.36609	0.678206	0.258949	0.436023	1.03555	-0.0329918	0.28	0.895
ENSMUSG00000021072_Tmx1	282.151	313.328	307.744	240.899	286.397	301.437	0.120785	8.17414	0.28	0.895
ENSMUSG00000019791_Hint3	21.1578	12.7059	20.3672	18.3116	26.5423	22.2372	-0.308525	4.3582	0.281	0.896
ENSMUSG00000024948_Map4k2	1.70398	4.95531	1.49028	5.15437	5.82635	1.88943	-0.673701	1.91906	0.281	0.896
ENSMUSG00000025245_Lztfl1	45.5816	48.6637	45.2053	45.0329	39.1013	37.6433	0.190428	5.453	0.281	0.896
ENSMUSG00000048007_Timm8a1	45.2976	39.5154	57.5001	56.9693	51.0129	56.247	-0.206744	5.68391	0.281	0.896
ENSMUSG00000055493_Epm2a	0.283997	0	0.620952	0.406924	1.68317	0.436023	-1.42936	-0.2433	0.281	0.896
ENSMUSG00000090602_Gm5611	4.68596	3.68472	3.10476	4.47616	5.30845	6.10433	-0.474021	2.26667	0.281	0.896
ENSMUSG00000024042_Sik1	1.98798	0.762356	0.372571	0.678206	0.129474	0.581364	1.13548	0.00883445	0.281	0.896
ENSMUSG00000025878_Uimc1	69.8634	60.2261	69.6708	60.9029	53.0845	62.9327	0.173216	5.97878	0.281	0.896
ENSMUSG00000041471_Shld2	5.39595	14.3577	9.31427	9.22361	20.198	10.1739	-0.455096	3.55164	0.281	0.896
ENSMUSG00000020349_Ppp2ca	593.129	603.277	633.495	523.304	605.422	569.301	0.104417	9.2005	0.282	0.897
ENSMUSG00000025742_Prps2	36.7777	40.9131	29.4331	25.9075	28.6138	36.1899	0.235254	5.05273	0.282	0.898
ENSMUSG00000028646_Rragc	77.2473	78.9038	95.0056	83.0125	98.4005	99.4133	-0.162726	6.47527	0.282	0.898
ENSMUSG00000039501_Znfx1	8.51992	8.51297	5.71275	5.69693	3.88423	7.26705	0.429221	2.77559	0.282	0.898
ENSMUSG00000032398_Snapc5	51.2615	57.1767	55.3889	62.9375	59.6877	60.6072	-0.165267	5.8607	0.282	0.898
ENSMUSG00000044894_Uqcrq	551.665	514.336	530.665	583.393	545.476	576.713	-0.0985636	9.10524	0.282	0.898
ENSMUSG00000016257_Prelid3b	274.626	218.923	265.146	260.838	265.552	303.908	-0.131575	8.05107	0.283	0.898
ENSMUSG00000018442_Derl2	62.4794	65.9438	64.7032	69.584	74.9657	69.9091	-0.155382	6.09181	0.283	0.898
ENSMUSG00000018651_Tada2a	39.0496	53.1108	48.8068	52.4932	55.9329	51.8868	-0.18976	5.65752	0.284	0.898
ENSMUSG00000018736_Ndel1	72.7033	89.3227	85.0704	74.1958	64.6077	81.1003	0.165491	6.28656	0.283	0.898
ENSMUSG00000019975_Ikbip	24.7078	19.0589	18.8769	27.3995	18.7738	29.6496	-0.277735	4.54356	0.283	0.898
ENSMUSG00000020238_Ncln	65.0354	71.1532	47.1923	37.7083	52.6961	64.5314	0.237919	5.82157	0.283	0.898
ENSMUSG00000020628_Trappc12	58.0775	55.0167	33.4072	53.4427	57.7456	59.4445	-0.22747	5.72957	0.283	0.898
ENSMUSG00000020994_Pnn	154.495	169.751	128.661	171.315	150.32	174.7	-0.13759	7.30695	0.283	0.898
ENSMUSG00000028741_Mrto4	257.586	245.606	240.805	273.724	249.109	276.439	-0.106995	8.00828	0.284	0.898
ENSMUSG00000028873_Cdca8	415.488	373.935	321.529	312.789	364.211	338.209	0.12503	8.46978	0.284	0.898
ENSMUSG00000030188_Magohb	61.0594	67.8497	70.6643	80.0283	72.5057	70.0544	-0.161039	6.14259	0.283	0.898
ENSMUSG00000032412_Atp1b3	197.662	209.267	214.973	211.193	227.875	230.656	-0.11018	7.7519	0.283	0.898
ENSMUSG00000034800_Zfp661	7.80993	4.19296	2.35962	8.00283	7.50951	5.08694	-0.532878	2.60376	0.284	0.898
ENSMUSG00000052423_B4galt3	14.0579	16.6448	15.027	10.58	15.019	11.1913	0.307096	3.81041	0.283	0.898
ENSMUSG00000061898_Rbak	8.66192	9.78356	5.96113	10.4444	12.1706	8.72047	-0.370527	3.25577	0.284	0.898
ENSMUSG00000064181_Rab3ip	2.98197	7.62356	6.20952	8.5454	10.7464	4.36023	-0.499297	2.81493	0.284	0.898
ENSMUSG00000074203_G430095P16Rik	23.4298	17.7883	21.7333	27.8065	23.9528	23.1092	-0.253664	4.53919	0.284	0.898
ENSMUSG00000074635_3110070M22Rik	0	0.635296	0.248381	0.813848	2.07159	0	-1.66463	-0.138787	0.284	0.898
ENSMUSG00000094685_Gm5900	0.425996	0.889415	0.372571	1.08513	1.29474	1.01739	-0.995157	0.15439	0.283	0.898
ENSMUSG00000107096_Gm43597	0	0	0.869332	0.135641	0.517898	2.61614	-1.80915	-0.08871	0.283	0.898
ENSMUSG00000108314_Prkcz2	0.425996	0.508237	0.248381	1.6277	0.647372	0.436023	-1.17887	-0.130404	0.283	0.898
ENSMUSG00000110185_Igip	1.41999	4.70119	3.8499	1.89898	2.58949	1.74409	0.668239	1.58091	0.284	0.898
ENSMUSG00000113195_Gm48586	0	1.14353	0.372571	1.6277	1.68317	0.290682	-1.23217	0.176695	0.283	0.898
ENSMUSG00000057561_Eif1a	294.079	251.323	269.245	307.499	256.23	325.128	-0.128078	8.15086	0.284	0.898
ENSMUSG00000024943_Smc5	70.8574	69.7555	84.201	67.8206	65.1256	67.4383	0.163989	6.15327	0.284	0.899
ENSMUSG00000021124_Vti1b	117.859	137.097	119.844	155.038	134.524	122.087	-0.141025	7.03708	0.284	0.899
ENSMUSG00000026131_Dst	1.41999	1.90589	5.83694	1.49205	2.84844	1.01739	0.769686	1.44747	0.285	0.899
ENSMUSG00000026439_Rbbp5	28.1157	43.0731	34.1523	49.916	28.8728	47.2359	-0.262388	5.27733	0.285	0.899
ENSMUSG00000028668_Eloa	137.597	130.617	97.4894	85.8609	133.747	98.1052	0.195879	6.83432	0.285	0.899
ENSMUSG00000097416_Gm26670	0	0.381178	0	0.271283	0.129474	1.16273	-1.88849	-0.784887	0.285	0.899
ENSMUSG00000020018_Snrpf	296.351	286.01	307.247	341.138	300.769	315.245	-0.108786	8.26753	0.285	0.9
ENSMUSG00000023048_Prr13	132.769	129.346	158.094	169.958	156.923	137.202	-0.146245	7.20734	0.285	0.9
ENSMUSG00000024601_Isoc1	149.667	166.702	215.47	149.07	172.848	153.48	0.159852	7.39468	0.285	0.9
ENSMUSG00000056069_Otulinl	0.851992	5.33649	12.0465	10.58	8.54531	10.1739	-0.6756	3.03858	0.285	0.9
ENSMUSG00000001229_Dpp9	21.8678	21.473	8.56913	15.87	11.7822	11.918	0.380038	3.95198	0.289	0.901
ENSMUSG00000003549_Ercc1	42.4576	48.1555	37.1329	52.6288	51.7898	41.5676	-0.199988	5.51981	0.289	0.901
ENSMUSG00000004032_Gstm5	535.335	487.781	558.732	591.803	607.105	512.473	-0.116955	9.10211	0.286	0.901
ENSMUSG00000016619_Nup50	90.3112	97.3274	91.9008	96.5766	104.097	105.227	-0.13398	6.61214	0.288	0.901
ENSMUSG00000020022_Ndufa12	345.199	315.488	361.27	383.865	374.052	344.749	-0.11282	8.47005	0.288	0.901
ENSMUSG00000021270_Hsp90aa1	1669.76	1769.81	1767.72	1932.21	1789.08	1808.33	-0.0906432	10.8057	0.287	0.901
ENSMUSG00000024301_Kifc5b	1.98798	4.19296	7.45142	5.69693	1.29474	0.726705	0.814334	1.95115	0.288	0.901
ENSMUSG00000024369_Nelfe	89.0332	96.6921	109.784	83.2837	95.8111	86.1873	0.152656	6.55113	0.288	0.901
ENSMUSG00000024799_Tm7sf2	7.66793	6.48002	9.68684	10.1731	9.32216	11.0459	-0.356102	3.22204	0.287	0.901
ENSMUSG00000024870_Rab1b	147.111	122.485	105.313	98.4756	110.442	125.429	0.161106	6.88768	0.288	0.901
ENSMUSG00000024975_Pdcd4	110.759	145.61	123.197	145.814	133.359	136.766	-0.137091	7.05299	0.286	0.901
ENSMUSG00000025316_Banp	13.6319	13.3412	8.07237	13.1572	15.7959	14.6794	-0.324782	3.73982	0.287	0.901
ENSMUSG00000025366_Esyt1	35.7837	34.9413	21.8575	24.8224	19.4212	31.6844	0.281165	4.82231	0.289	0.901
ENSMUSG00000025408_Ddit3	65.3194	63.2755	69.4224	52.9001	70.693	49.2706	0.190975	5.95716	0.288	0.901
ENSMUSG00000025422_Agap2	0.425996	0.508237	0.496761	2.03462	0.258949	0.872047	-1.11869	0.0378986	0.289	0.901
ENSMUSG00000025474_Tubgcp2	107.067	76.4897	88.1751	81.9273	83.8994	74.8507	0.171321	6.42171	0.289	0.901
ENSMUSG00000025626_Phf6	109.197	112.32	114.876	90.8796	114.067	98.9773	0.142249	6.74153	0.288	0.901
ENSMUSG00000026103_Gls	72.4193	83.3509	70.5401	95.8984	76.1309	80.0829	-0.161024	6.32155	0.289	0.901
ENSMUSG00000026333_Gin1	52.5395	57.5579	59.1146	61.5811	61.1119	66.4209	-0.163064	5.90658	0.288	0.901
ENSMUSG00000026466_Tor1aip1	35.0737	33.2895	31.9169	33.9103	42.2087	39.0968	-0.204908	5.17717	0.287	0.901
ENSMUSG00000027206_Cops2	225.352	176.867	221.307	190.712	197.578	177.897	0.136598	7.63466	0.286	0.901
ENSMUSG00000027341_Tmem230	49.1316	70.645	42.8457	48.6952	45.316	45.2011	0.21605	5.65809	0.287	0.901
ENSMUSG00000027597_Ahcy	62.3374	67.5955	59.4872	45.8467	55.5445	64.9675	0.183916	5.89526	0.288	0.901
ENSMUSG00000028081_Rps3a1	1234.39	1273.39	1361.13	1391.27	1371.39	1354	-0.0929535	10.3789	0.289	0.901
ENSMUSG00000028179_Cth	0.283997	3.81178	0.496761	0	1.42422	0	1.61408	0.372195	0.288	0.901
ENSMUSG00000028403_Zdhhc21	15.0519	12.833	13.04	14.6493	17.8675	17.1502	-0.283668	3.94125	0.287	0.901
ENSMUSG00000029414_Kntc1	21.5838	37.3554	39.2441	34.8598	23.6938	20.6384	0.305342	4.90003	0.288	0.901
ENSMUSG00000029569_Tmem168	52.9655	42.1837	47.1923	36.8944	38.8423	47.8172	0.20246	5.47837	0.289	0.901
ENSMUSG00000029580_Actb	1528.76	1459.02	1385.47	1237.46	1324.13	1501.52	0.102739	10.4573	0.289	0.901
ENSMUSG00000030657_Xylt1	4.82796	3.55766	3.35314	1.35641	1.42422	4.79626	0.63541	1.79371	0.287	0.901
ENSMUSG00000030983_Bccip	358.263	338.105	378.035	367.317	429.078	365.678	-0.116596	8.54392	0.287	0.901
ENSMUSG00000033769_Exoc6b	1.41999	1.01647	4.71923	5.01873	4.66108	2.18012	-0.718109	1.79087	0.289	0.901
ENSMUSG00000033792_Atp7a	0.283997	1.39765	2.98057	5.15437	1.29474	2.18012	-0.871327	1.31628	0.288	0.901
ENSMUSG00000036054_Sugp2	8.37792	19.6942	10.5562	5.83257	5.69687	15.8422	0.494238	3.48907	0.288	0.901
ENSMUSG00000037773_Pced1a	3.12397	6.2259	2.11124	4.34052	6.21477	5.81364	-0.523081	2.29098	0.288	0.901
ENSMUSG00000038074_Fkbp14	0	0.889415	1.86285	1.76334	0.906321	3.1975	-1.05687	0.76209	0.289	0.901
ENSMUSG00000041890_Git2	33.2277	51.0778	42.1005	41.5062	39.1013	23.9813	0.264896	5.27708	0.288	0.901
ENSMUSG00000046862_Pramef8	7.24193	12.3248	2.73219	5.56129	5.17898	4.36023	0.544909	2.69709	0.289	0.901
ENSMUSG00000050244_Heatr1	55.2375	43.9625	32.0411	54.1209	45.4455	53.6309	-0.229147	5.57392	0.287	0.901
ENSMUSG00000056228_Cars2	54.5275	57.939	42.2247	46.2537	39.3602	48.6893	0.198465	5.59624	0.289	0.901
ENSMUSG00000059772_Slx1b	4.54396	5.84473	2.608	3.25539	1.94212	3.63353	0.549513	1.96097	0.287	0.901
ENSMUSG00000062328_Rpl17	505.941	523.865	560.843	574.576	568.004	556.802	-0.0987857	9.10005	0.289	0.901
ENSMUSG00000063457_Rps15	816.777	871.881	897.648	963.324	896.74	896.028	-0.0955152	9.799	0.289	0.901
ENSMUSG00000064037_Gpn1	83.3532	100.504	99.3522	105.258	105.91	100.576	-0.142372	6.63566	0.286	0.901
ENSMUSG00000078945_Naip2	3.97596	2.92236	4.47085	5.01873	7.63899	3.48819	-0.510849	2.28312	0.287	0.901
ENSMUSG00000079502_Cfap77	1.13599	0.635296	0.12419	0.135641	0.388423	0.145341	1.40231	-0.534115	0.289	0.901
ENSMUSG00000081887_Gm12097	1.27799	0.381178	0.248381	0.542565	0	0	1.70462	-0.579295	0.288	0.901
ENSMUSG00000084755_Gm16276	0.567995	0.254119	0.372571	0.678206	0.647372	1.16273	-1.03348	-0.198896	0.288	0.901
ENSMUSG00000085037_4933421O10Rik	1.13599	0.508237	4.71923	0.678206	1.81264	0.726705	0.979663	0.923845	0.287	0.901
ENSMUSG00000086753_Gm15751	2.69798	1.27059	0.496761	0.949489	0.776846	0.581364	0.918516	0.469948	0.287	0.901
ENSMUSG00000096054_Syne1	6.24794	12.3248	3.35314	13.1572	6.47372	11.1913	-0.502146	3.17338	0.288	0.901
ENSMUSG00000096145_Vkorc1	48.8476	64.6732	47.9375	62.395	56.8393	63.2234	-0.181878	5.84631	0.289	0.901
ENSMUSG00000106870_Gm43681	0	0	1.86285	0.271283	0	0	2.58951	-0.640221	0.288	0.901
ENSMUSG00000110129_Gm45453	4.11796	3.68472	5.71275	4.34052	2.07159	2.90682	0.535528	2.02998	0.289	0.901
ENSMUSG00000113743_Gm8712	0.425996	0.508237	0.372571	0.813848	1.0358	0.872047	-1.03778	-0.0959099	0.287	0.901
ENSMUSG00000115249_Gm49085	0	1.90589	0	0	0.258949	0	2.60854	-0.643156	0.286	0.901
ENSMUSG00000005483_Dnajb1	172.244	195.163	178.586	164.668	185.019	147.812	0.128478	7.44439	0.29	0.901
ENSMUSG00000020261_Slc36a1	4.11796	1.52471	0.869332	0	1.94212	1.16273	1.04528	0.892493	0.29	0.901
ENSMUSG00000020315_Sptbn1	0.851992	3.30354	0.869332	0.406924	1.42422	0.726705	0.941915	0.626708	0.29	0.901
ENSMUSG00000028224_Nbn	95.7071	97.9627	113.51	82.8768	90.2437	102.901	0.152901	6.6071	0.29	0.901
ENSMUSG00000031935_Med17	43.8776	64.0379	55.8856	39.8785	45.9634	55.375	0.210889	5.67406	0.29	0.901
ENSMUSG00000033065_Pfkm	116.013	124.899	90.7831	88.7094	101.637	105.954	0.156823	6.71182	0.29	0.901
ENSMUSG00000040875_Osbpl10	0.141999	0.127059	0.496761	0.949489	0	1.45341	-1.56174	-0.353612	0.29	0.901
ENSMUSG00000047264_Zfp358	9.51391	6.73414	4.59504	3.79796	6.0853	5.23228	0.452879	2.64348	0.29	0.901
ENSMUSG00000072889_Nfxl1	16.7558	20.2024	13.1642	19.3967	20.457	20.2024	-0.267941	4.21791	0.29	0.901
ENSMUSG00000073775_Kti12	190.278	195.798	160.578	161.006	169.353	170.63	0.120461	7.44935	0.29	0.901
ENSMUSG00000081051_Gm15427	37.3457	29.3507	37.5055	40.1498	43.3739	36.9166	-0.212181	5.23816	0.29	0.901
ENSMUSG00000106951_5930430L01Rik	3.40797	7.87768	5.34018	14.5136	4.92003	4.79626	-0.550376	2.82406	0.29	0.901
ENSMUSG00000116097_Gm36738	0.709994	1.39765	1.2419	3.11975	1.29474	1.30807	-0.764987	0.83206	0.29	0.901
ENSMUSG00000097191_Mm2pr	0.709994	0.381178	0.248381	0.271283	1.42422	1.30807	-1.15246	-0.0257008	0.291	0.902
ENSMUSG00000097666_A330094K24Rik	0.283997	0	0.12419	0.406924	0	1.16273	-1.82454	-0.781402	0.291	0.902
ENSMUSG00000017778_Cox7c	384.249	396.044	451.432	433.103	428.172	465.673	-0.109741	8.73755	0.291	0.903
ENSMUSG00000023067_Cdkn1a	0.851992	1.77883	0.12419	0	0	0.872047	1.6196	-0.206123	0.291	0.903
ENSMUSG00000018707_Dync1h1	26.2698	51.8402	39.8651	27.8065	34.0518	35.8992	0.265898	5.17732	0.292	0.903
ENSMUSG00000022476_Polr3h	212.714	193.384	214.973	174.57	204.311	191.414	0.119936	7.63592	0.292	0.903
ENSMUSG00000029203_Ube2k	173.806	188.429	190.756	182.709	150.708	173.247	0.123017	7.46648	0.292	0.903
ENSMUSG00000027673_Ndufb5	288.967	294.396	318.176	356.601	318.378	298.821	-0.114949	8.28988	0.292	0.903
ENSMUSG00000022983_Scaf4	12.2119	19.0589	11.7981	22.3808	16.3138	14.6794	-0.317717	4.0295	0.292	0.904
ENSMUSG00000025782_Taf3	23.2878	33.9248	33.904	34.7242	33.5339	38.0794	-0.224659	5.05184	0.292	0.904
ENSMUSG00000030674_Qprt	2.41398	3.04942	4.34666	2.03462	2.46001	2.18012	0.553016	1.59983	0.292	0.904
ENSMUSG00000030761_Myo7a	2.12998	2.7953	1.11771	0.949489	0	2.03478	1.01239	0.815525	0.292	0.904
ENSMUSG00000058298_Mcm9	16.4719	15.8824	22.4784	16.6839	16.0548	11.6273	0.302241	4.07361	0.292	0.904
ENSMUSG00000017204_Gsdma	0	0.508237	0.620952	0.135641	1.0358	1.59875	-1.23714	-0.131021	0.293	0.904
ENSMUSG00000021945_Zmym2	42.3156	32.146	42.9698	32.4183	38.5834	29.3589	0.22303	5.19431	0.293	0.904
ENSMUSG00000021993_Mipep	51.4035	53.1108	69.9191	59.8178	67.0677	71.6532	-0.187161	5.96505	0.293	0.904
ENSMUSG00000023087_Noct	25.9858	26.9366	22.4784	27.1283	17.3496	18.0223	0.264322	4.53888	0.293	0.904
ENSMUSG00000024530_Prelid3a	0	0.508237	0.12419	0	0	3.05216	-2.17348	-0.229367	0.293	0.904
ENSMUSG00000024645_Timm21	142.851	151.328	137.479	183.251	141.774	147.667	-0.135924	7.23825	0.293	0.904
ENSMUSG00000026556_Vangl2	0	0.381178	0	0	1.0358	0.726705	-2.07644	-0.682534	0.293	0.904
ENSMUSG00000028191_Bcl10	33.2277	36.7201	32.2895	30.5193	32.4981	24.4173	0.218593	4.99481	0.293	0.904
ENSMUSG00000028270_Gbp2	1.98798	3.93884	0	6.10386	2.97791	2.32546	-0.961616	1.65269	0.293	0.904
ENSMUSG00000030035_Wbp1	50.6935	47.7743	41.107	44.2191	40.2665	37.2073	0.191488	5.45298	0.293	0.904
ENSMUSG00000031012_Cask	2.83997	1.27059	3.47733	2.71283	0	1.01739	1.02008	1.11037	0.293	0.904
ENSMUSG00000031578_Mak16	136.461	148.278	153.623	176.605	140.998	161.329	-0.130764	7.25892	0.293	0.904
ENSMUSG00000036372_Tmem258	285.843	306.467	324.633	363.112	326.923	301.292	-0.116494	8.31489	0.293	0.904
ENSMUSG00000041037_Irgq	1.41999	4.44707	0.620952	1.35641	4.92003	4.9416	-0.79945	1.68003	0.293	0.904
ENSMUSG00000042406_Atf4	145.407	133.666	156.728	115.431	130.122	149.265	0.141077	7.11617	0.293	0.904
ENSMUSG00000020523_Fam114a2	75.4013	78.1415	74.5142	75.8235	64.8667	63.3687	0.155638	6.17568	0.294	0.904
ENSMUSG00000022895_Ets2	1.70398	5.71767	3.72571	2.17026	3.10739	1.88943	0.624764	1.74057	0.294	0.904
ENSMUSG00000032086_Bace1	4.54396	3.93884	0.869332	5.01873	3.75476	5.37762	-0.608286	2.05453	0.294	0.904
ENSMUSG00000032741_Tpcn1	22.8618	27.3177	21.7333	22.3808	19.1622	18.8943	0.244631	4.48004	0.294	0.904
ENSMUSG00000042328_Hps4	3.26597	9.52945	6.4579	5.29001	9.71058	11.7726	-0.477231	2.98669	0.294	0.904
ENSMUSG00000052605_Isoc2b	2.55598	3.81178	4.84342	7.05335	3.62528	5.23228	-0.500418	2.25951	0.294	0.904
ENSMUSG00000113047_Gm47469	2.83997	2.41413	4.71923	2.17026	8.28636	4.79626	-0.610255	2.16536	0.294	0.904
ENSMUSG00000004768_Rab23	4.54396	3.4306	2.98057	1.76334	3.36633	2.32546	0.541662	1.73817	0.295	0.905
ENSMUSG00000016520_Lnx2	5.11195	6.2259	7.07885	5.01873	5.17898	3.34284	0.436746	2.48891	0.294	0.905
ENSMUSG00000021149_Gtpbp4	179.77	206.09	162.068	198.85	177.121	221.936	-0.130675	7.57797	0.294	0.905
ENSMUSG00000030583_Sipa1l3	12.2119	5.97179	5.34018	4.6118	5.5674	6.97637	0.44956	2.81247	0.295	0.905
ENSMUSG00000047466_8030462N17Rik	8.51992	11.3083	10.1836	5.96822	8.41584	9.01115	0.356318	3.19702	0.294	0.905
ENSMUSG00000049643_2310022A10Rik	14.1999	20.7107	11.6739	12.7503	13.9832	10.1739	0.32491	3.82511	0.295	0.905
ENSMUSG00000062046_5730460C07Rik	4.25996	6.09885	2.73219	1.76334	2.46001	4.50557	0.579391	1.96001	0.295	0.905
ENSMUSG00000078974_Sec61g	136.603	152.979	151.14	160.057	153.168	163.363	-0.116279	7.25872	0.295	0.905
ENSMUSG00000006717_Acot13	109.339	109.525	117.111	128.588	121.965	115.546	-0.127557	6.87438	0.295	0.905
ENSMUSG00000025899_Alkbh8	118.427	91.4827	87.5542	97.3904	97.7532	143.742	-0.189982	6.73149	0.295	0.905
ENSMUSG00000029385_Ccng2	0.567995	0.508237	3.22895	1.49205	0	0.290682	1.26116	0.383586	0.295	0.905
ENSMUSG00000031302_Nlgn3	0	0	1.11771	0	0.129474	0	2.69542	-1.03627	0.295	0.905
ENSMUSG00000068290_Ddrgk1	59.3555	71.6614	80.8479	89.2519	80.6625	69.3277	-0.178821	6.23851	0.295	0.905
ENSMUSG00000083718_Ccnb2-ps	0.851992	1.14353	0.869332	0.406924	0.129474	0.872047	1.01595	-0.0315173	0.295	0.905
ENSMUSG00000094090_Gm8494	1.70398	1.65177	1.49028	2.17026	2.20106	3.05216	-0.6121	1.2023	0.295	0.905
ENSMUSG00000040298_Btbd16	0.283997	0.254119	0	0.542565	1.29474	0	-1.72179	-0.584409	0.295	0.905
ENSMUSG00000028933_Xrcc2	34.0797	42.1837	21.2365	45.0329	39.2307	32.2657	-0.2678	5.16582	0.296	0.906
ENSMUSG00000033732_Sf3b3	224.642	281.182	190.756	205.768	191.752	230.075	0.144181	7.78556	0.296	0.906
ENSMUSG00000057262_Rpl15-ps6	30.9557	32.146	31.7927	37.8439	36.5118	34.1552	-0.197796	5.09485	0.296	0.906
ENSMUSG00000103570_C630004M23Rik	0.567995	0.889415	0.993522	1.22077	2.07159	1.01739	-0.80533	0.48506	0.296	0.906
ENSMUSG00000105858_2310074N15Rik	0.141999	0.762356	0	0.678206	1.16527	0.581364	-1.3913	-0.28167	0.296	0.906
ENSMUSG00000006398_Cdc20	343.495	373.935	304.142	284.711	334.044	321.204	0.114649	8.35306	0.296	0.906
ENSMUSG00000046675_Tmem251	70.9994	62.3861	80.4753	86.8104	71.3404	82.1177	-0.16919	6.24805	0.296	0.906
ENSMUSG00000067916_Zfp991	6.81594	9.78356	9.93522	8.00283	6.21477	6.24967	0.371188	3.02054	0.296	0.906
ENSMUSG00000094942_Gm3604	13.7739	24.7766	27.4461	16.9552	10.8758	23.6906	0.35878	4.3109	0.296	0.906
ENSMUSG00000017421_Zfp207	468.738	452.458	396.54	409.772	375.864	433.698	0.107736	8.72425	0.297	0.906
ENSMUSG00000019297_Nop9	114.593	132.396	115.745	94.8132	103.968	128.045	0.147037	6.84671	0.297	0.906
ENSMUSG00000026097_Ormdl1	101.387	107.746	101.836	89.6589	100.731	92.2916	0.132887	6.63227	0.297	0.906
ENSMUSG00000026283_Ing5	33.5117	33.5437	27.5702	27.3995	20.198	32.2657	0.241783	4.87342	0.297	0.906
ENSMUSG00000026436_Elk4	18.4598	21.6001	19.3737	16.4126	9.45163	21.6558	0.322667	4.1752	0.297	0.906
ENSMUSG00000027239_Mdk	1.27799	0.127059	0	0.135641	0	0.145341	2.13701	-0.898272	0.297	0.906
ENSMUSG00000027506_Tpd52	6.38994	5.20943	2.73219	8.00283	3.10739	9.59251	-0.534005	2.60018	0.297	0.906
ENSMUSG00000029176_Anapc4	91.5892	79.9203	73.5207	90.4727	98.9184	82.5537	-0.1562	6.43376	0.297	0.906
ENSMUSG00000030647_Ndufc2	347.897	349.54	378.284	385.357	371.85	393.584	-0.100223	8.53698	0.298	0.906
ENSMUSG00000032624_Eml4	5.82195	2.66824	3.60152	5.01873	4.40213	7.55774	-0.489908	2.34652	0.297	0.906
ENSMUSG00000032898_Fbxo21	4.82796	7.36944	6.58209	4.20488	3.10739	6.39501	0.456028	2.50571	0.297	0.906
ENSMUSG00000033392_Clasp2	19.7378	19.4401	28.3154	18.7185	18.1264	19.185	0.268647	4.38431	0.297	0.906
ENSMUSG00000034252_Senp6	66.1714	75.4732	55.8856	86.8104	61.5003	75.2867	-0.184624	6.13744	0.297	0.906
ENSMUSG00000052769_Gm9889	0.141999	0	0	0	1.16527	0	-2.72088	-1.03192	0.297	0.906
ENSMUSG00000073471_Rsph3a	15.6199	14.993	14.9028	16.5482	18.5148	19.3304	-0.260425	4.08003	0.297	0.906
ENSMUSG00000003662_Ciao1	102.949	98.2168	87.8025	92.7786	83.6405	84.7339	0.140885	6.52253	0.298	0.907
ENSMUSG00000022960_Donson	61.2014	62.0049	66.8144	50.7298	58.0045	60.4619	0.164892	5.91032	0.298	0.907
ENSMUSG00000029621_Arpc1a	113.031	109.652	111.399	114.753	114.585	135.458	-0.129487	6.86703	0.298	0.907
ENSMUSG00000032320_Rcn2	56.2315	47.6472	59.4872	70.3978	55.2856	59.5898	-0.183697	5.86829	0.298	0.907
ENSMUSG00000048406_B330016D10Rik	3.69197	3.55766	2.35962	2.57718	1.94212	2.03478	0.539733	1.56482	0.298	0.907
ENSMUSG00000061086_Myl4	1.84598	3.30354	3.22895	1.22077	2.07159	2.18012	0.611036	1.37167	0.298	0.907
ENSMUSG00000037266_Rsrp1	470.3	527.804	418.397	498.482	492.909	527.733	-0.106348	8.93433	0.298	0.907
ENSMUSG00000078919_Dpm1	14.6259	16.2636	19.2495	17.0908	20.8454	22.3825	-0.266982	4.22344	0.298	0.907
ENSMUSG00000110945_Gm9856	4.11796	2.16001	3.97409	6.51078	4.66108	3.48819	-0.518684	2.1445	0.298	0.907
ENSMUSG00000103445_Gm36948	1.41999	1.65177	2.35962	0.542565	0.517898	2.03478	0.819781	0.756354	0.298	0.907
ENSMUSG00000004895_Prcc	7.80993	7.4965	8.19656	4.06924	6.99162	6.83103	0.390221	2.84218	0.299	0.907
ENSMUSG00000021877_Arf4	247.646	248.528	223.543	271.554	250.145	249.841	-0.105226	7.95875	0.299	0.907
ENSMUSG00000021951_Eef1akmt1	73.5553	76.4897	82.3382	98.4756	74.9657	85.4606	-0.158691	6.3605	0.299	0.908
ENSMUSG00000053730_Tmem39b	20.5898	14.993	11.3013	15.1918	10.099	11.7726	0.331773	3.83199	0.299	0.908
ENSMUSG00000021245_Mlh3	11.0759	26.0472	15.027	12.7503	17.0906	10.3192	0.365202	3.96823	0.299	0.908
ENSMUSG00000024431_Nr3c1	55.6635	56.0331	52.6567	59.2752	73.6709	52.7588	-0.182413	5.87368	0.299	0.908
ENSMUSG00000041560_Nop53	201.638	185.379	201.685	208.888	219.977	205.222	-0.110667	7.67352	0.299	0.908
ENSMUSG00000102241_Gm37716	0	1.27059	0	0	0.129474	0	2.82529	-0.974111	0.299	0.908
ENSMUSG00000000441_Raf1	54.6695	43.4543	44.2118	44.8973	39.2307	40.1141	0.191616	5.48233	0.299	0.908
ENSMUSG00000105804_Gm43654	2.98197	3.81178	2.98057	2.03462	1.81264	2.90682	0.530638	1.59497	0.299	0.908
ENSMUSG00000107462_Gm7384	0.425996	1.27059	0.248381	1.35641	0.647372	1.74409	-0.931424	0.268876	0.299	0.908
ENSMUSG00000022672_Prkdc	32.3757	45.6143	28.1912	38.7934	18.2559	28.9229	0.297448	5.01068	0.3	0.908
ENSMUSG00000030259_Rassf8	0.141999	0	0	0	0	1.16273	-2.6801	-1.0901	0.3	0.908
ENSMUSG00000032782_Cntrob	4.11796	5.71767	7.07885	2.03462	6.21477	3.48819	0.520742	2.3417	0.3	0.908
ENSMUSG00000041236_Vps41	125.811	113.845	123.694	137.269	133.618	124.412	-0.125407	6.98608	0.3	0.908
ENSMUSG00000067931_Zfp948	7.24193	8.64003	6.33371	2.71283	5.95582	7.55774	0.449656	2.73657	0.3	0.908
ENSMUSG00000020974_Pole2	85.9092	93.0074	91.6524	85.9966	70.5635	87.0593	0.148547	6.4253	0.3	0.908
ENSMUSG00000026031_Cflar	5.82195	6.8612	3.47733	8.68104	7.50951	5.37762	-0.427818	2.71128	0.3	0.908
ENSMUSG00000028669_Pithd1	244.522	196.688	240.681	196.544	217.646	209.727	0.125945	7.76852	0.3	0.908
ENSMUSG00000029554_Mad1l1	54.3855	54.2543	49.6761	40.2855	51.0129	48.1079	0.178729	5.64025	0.3	0.908
ENSMUSG00000041625_Ggact	9.22992	5.84473	10.9287	10.4444	11.0053	11.918	-0.358073	3.34596	0.3	0.908
ENSMUSG00000044763_Trmt10c	112.179	112.447	79.4818	114.753	113.42	109.151	-0.156504	6.74285	0.3	0.908
ENSMUSG00000107116_Gm43274	0.709994	1.01647	0.993522	0.406924	0.647372	0.290682	0.977656	-0.0689413	0.3	0.908
ENSMUSG00000112297_Gm17816	0.425996	1.01647	0.372571	0.542565	0	0.145341	1.33238	-0.539375	0.3	0.908
ENSMUSG00000033972_Zfp944	17.3238	28.5883	26.9493	25.2293	27.4486	34.4458	-0.259177	4.75028	0.301	0.908
ENSMUSG00000035021_Baz1a	166.706	176.231	179.207	164.126	169.353	146.068	0.118246	7.38591	0.301	0.908
ENSMUSG00000041035_Gm17018	52.2555	51.459	56.134	66.0573	56.0624	57.119	-0.16841	5.82793	0.301	0.909
ENSMUSG00000067928_Zfp760	4.54396	19.6942	8.56913	4.6118	6.99162	11.0459	0.525931	3.24654	0.301	0.909
ENSMUSG00000105260_Gm40040	0.141999	0.254119	0.248381	0.135641	1.68317	0.145341	-1.54897	-0.493672	0.301	0.909
ENSMUSG00000021102_Glrx5	1191.37	1079.24	1167.64	1076.99	1104.29	1030.61	0.094913	10.1151	0.301	0.909
ENSMUSG00000046822_Slc39a3	10.5079	14.3577	4.84342	7.18899	8.02741	6.68569	0.425691	3.14561	0.301	0.909
ENSMUSG00000073411_H2-D1	810.387	1010.88	832.572	941.079	869.162	1046.89	-0.111464	9.84241	0.301	0.909
ENSMUSG00000039048_Foxred1	64.8934	50.6967	60.7291	58.1901	75.872	65.5488	-0.1822	5.97651	0.302	0.91
ENSMUSG00000063663_Brwd3	10.3659	10.4189	10.1836	7.05335	8.67478	8.86581	0.328414	3.2523	0.302	0.91
ENSMUSG00000020130_Tbc1d15	145.407	138.495	149.028	116.245	133.229	145.777	0.128973	7.11167	0.302	0.91
ENSMUSG00000033697_Arhgap39	7.52593	6.73414	8.44494	5.83257	7.89794	2.76148	0.45066	2.77146	0.302	0.91
ENSMUSG00000038717_Atp5l	107.919	89.5768	107.052	107.428	122.742	105.954	-0.145559	6.74322	0.302	0.91
ENSMUSG00000020462_Cfap36	33.2277	47.6472	38.1264	45.1685	44.9276	45.6371	-0.194707	5.41605	0.303	0.911
ENSMUSG00000021532_Fastkd3	44.1616	50.6967	57.6243	50.8655	36.6413	44.9104	0.201766	5.5779	0.303	0.911
ENSMUSG00000025860_Xiap	20.8738	15.6283	19.1253	22.2452	11.5232	9.88319	0.344524	4.07347	0.303	0.911
ENSMUSG00000026425_Srgap2	7.09994	10.0377	6.20952	6.9177	2.46001	7.4124	0.472546	2.7948	0.303	0.911
ENSMUSG00000027680_Fxr1	75.4013	66.7061	95.254	76.0947	85.4531	109.733	-0.191699	6.4108	0.304	0.911
ENSMUSG00000028861_Mrps15	154.779	162.128	191.129	194.51	185.925	173.537	-0.127682	7.47073	0.303	0.911
ENSMUSG00000028998_Tomm7	298.481	308.754	304.39	343.579	332.231	300.42	-0.103342	8.29912	0.303	0.911
ENSMUSG00000030201_Lrp6	23.7138	27.6989	11.1771	31.1975	23.8233	22.8186	-0.325867	4.56248	0.303	0.911
ENSMUSG00000031792_Usb1	12.0699	14.3577	13.7851	18.8541	12.818	17.2956	-0.285864	3.91854	0.303	0.911
ENSMUSG00000032939_Nup93	287.121	228.198	245.152	211.329	242.376	242.574	0.124258	7.92556	0.303	0.911
ENSMUSG00000050989_Selenon	11.6439	12.1977	13.7851	13.0216	10.358	5.6683	0.365684	3.51187	0.303	0.911
ENSMUSG00000053317_Sec61b	220.524	209.648	237.7	241.577	234.996	241.557	-0.107332	7.85403	0.303	0.911
ENSMUSG00000078784_Rbis	219.104	217.017	244.903	244.561	232.018	256.963	-0.109434	7.88323	0.303	0.911
ENSMUSG00000092593_Gm20492	0.425996	0.381178	0.248381	1.08513	0.647372	0.581364	-1.11108	-0.27791	0.302	0.911
ENSMUSG00000102097_A930006L05Rik	0.283997	0	0	1.35641	0	0.145341	-2.26093	-0.841379	0.303	0.911
ENSMUSG00000107881_Gm44250	2.69798	3.30354	1.49028	2.44154	0.258949	1.59875	0.789803	1.15401	0.303	0.911
ENSMUSG00000019295_Tmem129	58.2195	49.6802	26.9493	37.7083	37.1592	36.9166	0.262203	5.36841	0.305	0.912
ENSMUSG00000020160_Meis1	0	0.381178	0	0.542565	0	1.16273	-2.01703	-0.729753	0.304	0.912
ENSMUSG00000020397_Med7	265.112	262.123	272.101	273.724	240.434	222.227	0.114128	8.00171	0.304	0.912
ENSMUSG00000025453_Nnt	0.425996	0.381178	0.869332	0.678206	1.55369	1.16273	-0.990978	0.154537	0.304	0.912
ENSMUSG00000026637_Traf5	1.98798	2.66824	3.35314	3.11975	4.79055	3.63353	-0.524966	1.82079	0.304	0.912
ENSMUSG00000026709_Dars2	78.8093	88.5603	61.4742	57.3763	70.693	73.2519	0.178604	6.16736	0.305	0.912
ENSMUSG00000026887_Mrrf	80.0873	94.7862	73.769	94.135	92.7037	87.2047	-0.14659	6.44852	0.304	0.912
ENSMUSG00000027956_Tmem144	0	0	0.496761	1.22077	0	0.872047	-1.933	-0.531169	0.305	0.912
ENSMUSG00000028991_Mtor	15.1939	20.8377	4.84342	17.3621	19.5506	17.4409	-0.424985	4.00823	0.304	0.912
ENSMUSG00000031079_Zfp300	0.141999	0	0.248381	0	1.94212	0	-2.18309	-0.586889	0.305	0.912
ENSMUSG00000031877_Ces2g	546.411	539.367	469.315	512.995	453.16	476.864	0.10304	8.96518	0.305	0.912
ENSMUSG00000034173_Zbed5	2.12998	4.0659	3.8499	3.9336	1.16527	1.16273	0.672372	1.58647	0.305	0.912
ENSMUSG00000037355_Uvssa	9.22992	10.0377	8.44494	8.95232	5.95582	6.68569	0.353947	3.08483	0.305	0.912
ENSMUSG00000039715_Wdr34	51.8295	70.1367	67.0628	53.7139	51.2719	61.6246	0.179523	5.89512	0.305	0.912
ENSMUSG00000047187_Rab2a	145.549	175.85	173.494	187.728	168.446	180.659	-0.120912	7.42801	0.304	0.912
ENSMUSG00000052310_Slc39a1	1.98798	1.27059	0.248381	1.35641	2.20106	2.61614	-0.824316	0.895407	0.305	0.912
ENSMUSG00000055044_Pdlim1	205.898	195.417	212.862	231.947	219.2	209.727	-0.109232	7.73385	0.305	0.912
ENSMUSG00000056666_Retsat	79.0933	57.5579	47.1923	64.7009	68.3625	77.9028	-0.203233	6.04511	0.305	0.912
ENSMUSG00000073792_Alg6	38.4817	23.2518	26.08	18.5829	24.6001	29.2136	0.276444	4.75274	0.305	0.912
ENSMUSG00000079470_Utp14b	0.567995	1.52471	2.73219	0.949489	2.71896	4.79626	-0.790133	1.30755	0.304	0.912
ENSMUSG00000084915_C230037L18Rik	0	0.127059	2.35962	0	0.517898	0.145341	1.8382	-0.291728	0.304	0.912
ENSMUSG00000095762_Gm16378	0.709994	0.889415	0.745142	0.813848	1.68317	1.45341	-0.744251	0.393874	0.305	0.912
ENSMUSG00000102703_Gm38313	0	0.381178	0	0.406924	1.29474	0	-2.04142	-0.686298	0.305	0.912
ENSMUSG00000115276_9930017N22Rik	5.25395	4.44707	7.45142	5.42565	4.14318	2.76148	0.47146	2.37953	0.305	0.912
ENSMUSG00000024182_Axin1	26.9798	31.0025	19.9946	36.7588	28.4844	26.7428	-0.24669	4.83653	0.306	0.912
ENSMUSG00000050530_Fam171a1	0	1.14353	0	2.44154	0	1.30807	-1.68722	0.0994957	0.306	0.912
ENSMUSG00000020700_Map3k3	1.70398	5.20943	0.248381	0.949489	0.776846	1.88943	0.963968	1.04138	0.306	0.912
ENSMUSG00000020321_Mdh1	524.969	445.597	555.876	589.09	560.624	506.514	-0.120208	9.05315	0.307	0.913
ENSMUSG00000022323_Rida	133.905	132.65	131.145	157.615	156.017	121.796	-0.13615	7.12091	0.306	0.913
ENSMUSG00000024696_Lpxn	2.83997	2.66824	1.2419	0.949489	2.46001	0.145341	0.889211	0.995597	0.306	0.913
ENSMUSG00000034457_Eda2r	0.283997	0.127059	0	0	1.94212	0	-2.15067	-0.585767	0.307	0.913
ENSMUSG00000037674_Rfx7	20.8738	24.0142	16.8899	25.7718	17.6085	31.103	-0.273277	4.51917	0.306	0.913
ENSMUSG00000055116_Arntl	9.37192	11.6895	16.1447	16.6839	11.0053	19.3304	-0.33389	3.83811	0.306	0.913
ENSMUSG00000078515_Ddi2	27.8317	25.666	27.0735	17.2264	23.1759	27.4695	0.245735	4.64386	0.306	0.913
ENSMUSG00000022010_Tsc22d1	147.679	183.347	179.331	167.381	166.245	124.703	0.149489	7.33764	0.307	0.913
ENSMUSG00000038766_Gabpb2	52.3975	44.3437	38.1264	38.1152	30.556	46.9452	0.219285	5.39134	0.307	0.913
ENSMUSG00000043683_Fem1a	12.2119	15.6283	6.4579	12.7503	14.2422	16.5689	-0.353925	3.72306	0.307	0.913
ENSMUSG00000078435_AU041133	6.10594	8.89415	3.8499	9.35925	7.12109	8.42978	-0.410661	2.91462	0.307	0.913
ENSMUSG00000015189_Casd1	27.1218	30.2401	28.688	31.0618	31.3328	36.3353	-0.200937	4.95652	0.307	0.913
ENSMUSG00000040455_Usp45	44.1616	40.659	40.7344	41.9131	29.5202	37.498	0.201707	5.29804	0.307	0.913
ENSMUSG00000086784_Isoc2a	1.13599	2.03295	0.248381	2.03462	0.906321	3.1975	-0.844066	0.876754	0.307	0.913
ENSMUSG00000020541_Tom1l1	64.0414	52.2214	41.8521	39.2003	41.1729	55.375	0.216303	5.62029	0.307	0.913
ENSMUSG00000090877_Hspa1b	26.9798	30.3672	16.0206	35.6737	23.6938	29.2136	-0.280306	4.76616	0.307	0.913
ENSMUSG00000022174_Dad1	455.674	449.917	453.419	504.179	475.818	466.254	-0.0937319	8.87007	0.307	0.913
ENSMUSG00000037152_Ndufc1	211.72	214.222	243.04	247.003	220.754	255.074	-0.11378	7.85983	0.308	0.913
ENSMUSG00000036402_Gng12	65.4614	60.099	64.2064	71.4829	63.1835	76.4494	-0.156151	6.06784	0.308	0.914
ENSMUSG00000073988_Ttpa	0	0.762356	0	2.03462	0	0.872047	-1.87667	-0.200709	0.308	0.914
ENSMUSG00000024038_Ndufv3	136.603	141.544	135.988	156.53	140.091	150.283	-0.113768	7.16756	0.308	0.914
ENSMUSG00000081429_Rps27-ps1	2.27198	2.28707	1.98704	1.6277	1.81264	0.726705	0.630253	1.044	0.308	0.914
ENSMUSG00000116562_Gm46542	1.56199	0.889415	0.993522	2.3059	1.68317	1.59875	-0.701474	0.819559	0.308	0.914
ENSMUSG00000044150_Bclaf3	57.3675	63.7838	52.2841	68.2276	61.6298	63.078	-0.159198	5.93786	0.308	0.914
ENSMUSG00000031425_Plp1	2.27198	0.254119	1.49028	0	0.906321	0.872047	1.15645	0.296276	0.308	0.914
ENSMUSG00000035919_Bbs9	5.96395	9.65651	3.72571	3.9336	5.5674	4.36023	0.46692	2.53533	0.308	0.914
ENSMUSG00000111686_Rab7-ps1	1.13599	0.889415	0.620952	1.49205	1.94212	1.16273	-0.802543	0.556957	0.308	0.914
ENSMUSG00000039738_Slx4	10.5079	10.9271	6.83047	13.4285	9.58111	12.354	-0.329823	3.43946	0.309	0.915
ENSMUSG00000090266_Mettl23	78.5253	110.542	105.313	131.708	105.392	94.0357	-0.174927	6.70788	0.309	0.915
ENSMUSG00000117910_Gm50174	0.567995	0.381178	0.496761	0.949489	1.0358	0.872047	-0.967621	-0.0278647	0.309	0.915
ENSMUSG00000020163_Uqcr11	910.07	834.271	859.77	966.173	920.175	883.964	-0.0930028	9.80784	0.31	0.915
ENSMUSG00000020189_Osbpl8	46.4336	63.4026	28.688	44.0834	27.0601	41.7129	0.286775	5.39397	0.309	0.915
ENSMUSG00000021156_Zmynd11	28.8257	29.6048	29.5573	29.0272	28.6138	45.9278	-0.235483	5.00711	0.309	0.915
ENSMUSG00000028268_Gbp3	6.95794	13.0871	11.1771	15.4631	11.9116	11.918	-0.334856	3.58768	0.309	0.915
ENSMUSG00000044678_Ly6k	0.425996	1.27059	5.96113	2.17026	1.29474	0	1.13466	1.1183	0.309	0.915
ENSMUSG00000047036_Zfp445	38.6237	57.812	37.6297	35.538	42.4676	36.7713	0.216056	5.38168	0.31	0.915
ENSMUSG00000061286_Exosc5	210.584	206.09	210.378	219.603	224.768	226.151	-0.100303	7.75862	0.309	0.915
ENSMUSG00000000326_Comt	404.696	402.27	388.095	362.84	383.374	371.201	0.0927043	8.59119	0.31	0.915
ENSMUSG00000008892_Vdac3	508.213	447.63	512.285	469.997	463.907	427.448	0.105845	8.88303	0.31	0.915
ENSMUSG00000019814_Ltv1	147.111	122.104	131.269	152.325	124.295	164.381	-0.14115	7.13464	0.31	0.915
ENSMUSG00000022427_Tomm22	370.049	375.968	365.74	390.104	383.374	408.408	-0.0919772	8.57937	0.31	0.915
ENSMUSG00000023206_Il15ra	19.8798	14.2306	16.0206	19.8036	23.9528	16.7142	-0.276809	4.22617	0.311	0.915
ENSMUSG00000024528_Srfbp1	61.9114	49.5531	43.715	48.2883	69.9162	59.7352	-0.202974	5.80173	0.311	0.915
ENSMUSG00000026946_Nmi	41.4636	48.6637	64.579	67.0068	62.6656	49.2706	-0.212358	5.8061	0.31	0.915
ENSMUSG00000029090_Adgra3	0.425996	0.381178	0	0.135641	1.68317	0.436023	-1.46092	-0.361038	0.311	0.915
ENSMUSG00000029478_Ncor2	3.83397	3.93884	2.98057	2.98411	4.66108	7.55774	-0.498758	2.19203	0.311	0.915
ENSMUSG00000029561_Oasl2	0	2.03295	3.47733	3.79796	3.10739	3.05216	-0.840368	1.51556	0.311	0.915
ENSMUSG00000031736_Crnde	10.2239	10.9271	12.2948	9.22361	7.89794	9.73785	0.315291	3.36787	0.311	0.915
ENSMUSG00000035439_Haus8	99.8251	91.2286	93.0185	80.7065	92.7037	84.0071	0.137784	6.50038	0.31	0.915
ENSMUSG00000036022_Fam122b	14.1999	17.9154	8.9417	10.4444	12.559	9.30183	0.333853	3.64154	0.311	0.915
ENSMUSG00000036270_Edc4	27.8317	48.2825	15.648	23.6016	20.8454	27.3241	0.342863	4.77723	0.311	0.915
ENSMUSG00000042215_Bag2	255.03	257.422	270.735	227.606	253.122	247.08	0.102451	7.97804	0.311	0.915
ENSMUSG00000044350_Lacc1	2.12998	5.97179	1.49028	2.57718	1.94212	1.30807	0.696829	1.50845	0.31	0.915
ENSMUSG00000045427_Hnrnph2	167.558	159.841	186.41	158.293	140.48	171.502	0.126191	7.36037	0.311	0.915
ENSMUSG00000054304_D130007C19Rik	0.283997	0.127059	1.36609	0	0.129474	0.436023	1.6101	-0.586614	0.31	0.915
ENSMUSG00000061143_Maml3	0.709994	1.39765	1.36609	2.3059	1.55369	1.74409	-0.678744	0.832042	0.311	0.915
ENSMUSG00000064337_mt-Rnr1	940.6	1159.29	1311.95	1386.25	1245.54	1103.57	-0.134561	10.2193	0.31	0.915
ENSMUSG00000018559_Ctdnep1	19.3118	15.8824	11.9223	14.1067	12.3001	11.7726	0.295151	3.85512	0.311	0.916
ENSMUSG00000034602_Mon2	20.3058	19.313	11.6739	14.9205	13.0769	13.5167	0.296336	3.97375	0.311	0.916
ENSMUSG00000018678_Sp2	22.8618	16.7718	10.432	10.8513	14.8896	13.8074	0.331616	3.92386	0.311	0.916
ENSMUSG00000056919_Cep162	20.5898	23.506	27.6944	16.277	27.0601	15.2608	0.287409	4.4619	0.312	0.917
ENSMUSG00000020109_Dnajb12	32.0917	23.8871	24.4655	32.9608	24.3412	37.7887	-0.243289	4.88262	0.312	0.917
ENSMUSG00000020358_Hnrnpab	1025.66	1009.1	1003.83	938.909	1161.77	1156.33	-0.103605	10.0355	0.312	0.917
ENSMUSG00000028609_Magoh	226.488	212.062	231.615	245.104	229.558	243.882	-0.103449	7.85667	0.312	0.917
ENSMUSG00000078877_Gm14295	1.98798	3.04942	1.49028	3.39103	1.94212	4.65091	-0.611308	1.58404	0.312	0.917
ENSMUSG00000079429_Mroh2a	3.40797	1.52471	3.35314	1.35641	2.33054	1.59875	0.639417	1.34247	0.312	0.917
ENSMUSG00000006818_Sod2	345.057	299.733	335.811	343.851	353.077	354.632	-0.103608	8.40562	0.313	0.917
ENSMUSG00000028633_Ctps	108.487	104.951	81.593	99.425	110.571	115.255	-0.146241	6.69462	0.313	0.917
ENSMUSG00000028743_Akr7a5	65.3194	75.6003	71.5336	78.265	79.4973	76.1587	-0.143112	6.22226	0.313	0.917
ENSMUSG00000031246_Sh3bgrl	289.393	319.173	333.327	319.571	359.68	331.523	-0.105506	8.34775	0.313	0.917
ENSMUSG00000032388_Spg21	54.9535	58.8284	45.4537	65.1078	48.9413	66.2755	-0.184053	5.82796	0.313	0.917
ENSMUSG00000034868_Myl12b	53.2495	59.8449	53.4018	67.8206	55.5445	62.3513	-0.161813	5.88143	0.312	0.917
ENSMUSG00000048310_Pskh1	5.82195	15.5012	10.6804	7.46027	3.23686	11.918	0.499893	3.22544	0.313	0.917
ENSMUSG00000053333_Dis3l2	28.1157	17.0259	25.8316	28.7559	20.9749	36.626	-0.281215	4.72691	0.313	0.917
ENSMUSG00000056999_Ide	59.7815	109.906	87.43	99.2894	85.8415	109.151	-0.199729	6.52457	0.313	0.917
ENSMUSG00000018143_Mafk	13.2059	20.3295	15.8964	14.378	18.5148	28.3415	-0.310175	4.22295	0.313	0.918
ENSMUSG00000037275_Gemin5	42.5996	43.7084	34.4007	42.3201	28.3549	32.8471	0.215654	5.23322	0.314	0.919
ENSMUSG00000105929_Gm43693	0.283997	0	0	1.08513	0	0.290682	-2.13864	-0.899904	0.314	0.919
ENSMUSG00000100594_2810414N06Rik	4.25996	4.82825	5.34018	8.95232	8.80426	2.61614	-0.505194	2.60681	0.314	0.92
ENSMUSG00000021952_Xpo4	61.3434	76.4897	65.8209	49.6447	58.6519	71.3625	0.177606	6.00208	0.315	0.921
ENSMUSG00000028127_Abcd3	60.6335	61.1155	76.2529	48.1526	69.2688	55.9563	0.188945	5.95926	0.315	0.921
ENSMUSG00000031785_Adgrg1	55.9475	48.4096	39.3683	37.437	32.1096	53.0495	0.226755	5.47876	0.315	0.921
ENSMUSG00000038250_Usp38	21.8678	17.2801	22.2301	15.4631	18.9033	17.0049	0.253665	4.25372	0.315	0.921
ENSMUSG00000038773_Kdm3b	26.2698	26.1742	19.7463	18.9898	21.4927	20.4931	0.236624	4.48829	0.314	0.921
ENSMUSG00000032026_Rexo2	604.205	549.786	590.401	604.824	663.815	594.59	-0.0986263	9.23317	0.315	0.921
ENSMUSG00000036450_Hif1an	14.6259	21.0918	19.0011	15.3275	15.278	14.9701	0.259732	4.08633	0.315	0.921
ENSMUSG00000045827_Serpinb9	17.6078	20.3295	16.0206	15.3275	12.559	16.8596	0.266263	4.06179	0.315	0.921
ENSMUSG00000078180_Gm20900	2.12998	2.16001	3.22895	2.71283	3.23686	4.9416	-0.525395	1.73431	0.315	0.921
ENSMUSG00000086804_Gm43154	2.69798	1.01647	2.11124	0.678206	0.906321	1.88943	0.745035	0.855359	0.315	0.921
ENSMUSG00000087439_Gm15788	0	0.381178	0.620952	1.22077	1.42422	0	-1.35377	-0.173032	0.315	0.921
ENSMUSG00000023262_Acy1	29.6777	33.9248	30.0541	27.3995	25.7654	28.0508	0.201491	4.87779	0.315	0.921
ENSMUSG00000022546_Gpt	14.7679	15.7554	15.027	11.3939	8.02741	17.0049	0.323361	3.79802	0.316	0.922
ENSMUSG00000029468_P2rx7	0	0.381178	0	0	1.68317	0.145341	-2.1427	-0.63624	0.316	0.922
ENSMUSG00000050103_Agmo	0	0	1.73866	0	0	0.290682	2.44779	-0.689191	0.316	0.922
ENSMUSG00000000290_Itgb2	11.9279	8.13179	11.1771	18.7185	8.67478	12.6447	-0.359291	3.60212	0.316	0.922
ENSMUSG00000020166_Cnot2	183.604	180.297	177.095	169.687	164.303	168.014	0.103943	7.44374	0.316	0.922
ENSMUSG00000021686_Ap3b1	59.6395	69.2473	68.1805	58.0545	59.1698	59.5898	0.152888	5.96754	0.316	0.922
ENSMUSG00000034192_Lsm3	323.331	320.825	356.55	366.503	358.644	345.476	-0.100601	8.43314	0.316	0.922
ENSMUSG00000036208_Nepro	9.08792	7.36944	6.33371	6.10386	13.9832	9.73785	-0.39523	3.17519	0.316	0.922
ENSMUSG00000049184_Purg	1.13599	2.66824	0.993522	0.271283	4.14318	4.36023	-0.871432	1.33224	0.316	0.922
ENSMUSG00000077450_Rab11b	172.386	170.259	137.354	142.016	149.413	147.957	0.121889	7.26128	0.316	0.922
ENSMUSG00000084224_Gm12337	0.851992	0.508237	0.745142	1.35641	1.0358	1.30807	-0.803537	0.296093	0.317	0.922
ENSMUSG00000034391_Fbxo15	0	2.41413	0	0.135641	0	0.436023	1.98152	-0.371169	0.317	0.923
ENSMUSG00000019838_Slc16a10	70.9994	76.3626	63.958	67.9563	53.214	67.1476	0.161982	6.06231	0.317	0.923
ENSMUSG00000001017_Chtop	125.385	132.777	113.883	95.3558	109.276	131.824	0.141428	6.88573	0.318	0.924
ENSMUSG00000021676_Iqgap2	38.1977	40.786	30.1782	27.5352	36.2528	30.0856	0.210164	5.09105	0.318	0.924
ENSMUSG00000025915_Sgk3	83.0693	79.0309	109.784	67.685	100.861	67.7289	0.199892	6.41079	0.318	0.924
ENSMUSG00000027327_1700037H04Rik	152.223	135.826	143.44	144.729	122.483	128.045	0.122934	7.10953	0.318	0.924
ENSMUSG00000028651_Ppie	134.899	140.401	135.367	133.471	160.289	150.573	-0.117855	7.15748	0.318	0.924
ENSMUSG00000030982_Vps35l	68.3014	89.7039	61.971	67.685	62.5361	64.6768	0.167807	6.11544	0.318	0.924
ENSMUSG00000032187_Smarca4	101.103	131.633	87.43	95.4914	85.5826	103.919	0.161589	6.6578	0.317	0.924
ENSMUSG00000034902_Pip5k1c	11.3599	14.8659	11.9223	7.73155	6.34425	15.4062	0.372703	3.52506	0.318	0.924
ENSMUSG00000036743_Psma8	14.0579	13.8495	14.1577	14.378	12.559	25.2893	-0.310506	3.99533	0.318	0.924
ENSMUSG00000036810_Cnep1r1	55.3795	45.9955	70.9127	54.9347	50.8834	43.6023	0.204076	5.75423	0.318	0.924
ENSMUSG00000039725_Trp53rka	16.8978	20.0754	23.8445	25.9075	20.5864	25.58	-0.245015	4.48679	0.318	0.924
ENSMUSG00000046727_Cystm1	0	0.508237	1.11771	1.6277	0.129474	2.18012	-1.22612	0.243612	0.318	0.924
ENSMUSG00000063354_Slc39a4	1.56199	1.65177	0	0.949489	0	0	1.68371	-0.0637949	0.318	0.924
ENSMUSG00000075470_Alg10b	31.9497	19.186	23.0994	23.7372	18.3854	19.621	0.26196	4.51972	0.318	0.924
ENSMUSG00000090083_Rnf8	37.6297	45.106	41.8521	32.8252	40.396	35.7539	0.188402	5.29248	0.318	0.924
ENSMUSG00000106959_Gm42548	6.10594	4.57413	0.745142	1.35641	1.0358	4.21489	0.783187	1.69341	0.318	0.924
ENSMUSG00000109652_Gm45555	0.283997	2.28707	3.60152	1.76334	0	1.01739	1.14468	0.835555	0.318	0.924
ENSMUSG00000021038_Vipas39	35.0737	32.0189	29.8057	29.1629	24.3412	30.2309	0.207001	4.92402	0.319	0.924
ENSMUSG00000021188_Trip11	34.3637	33.6707	37.5055	49.7803	37.5476	34.3005	-0.208653	5.25386	0.319	0.924
ENSMUSG00000026799_Med27	52.6815	54.7626	38.7474	53.9852	65.773	47.0905	-0.199146	5.71222	0.319	0.924
ENSMUSG00000028555_Ttc39a	9.79791	8.13179	9.93522	6.2395	10.2285	4.65091	0.390748	3.07984	0.319	0.924
ENSMUSG00000030243_Recql	56.7995	49.5531	54.5195	53.4427	57.0982	70.4904	-0.171945	5.83905	0.319	0.924
ENSMUSG00000034707_Gns	10.0819	10.5459	6.08533	17.4977	11.1348	6.54035	-0.408582	3.40343	0.319	0.924
ENSMUSG00000040040_Ift88	6.95794	4.82825	2.98057	3.25539	6.47372	11.4819	-0.524353	2.63699	0.319	0.924
ENSMUSG00000049300_Prmt6	13.6319	10.8	16.7657	13.2928	7.76846	11.7726	0.328597	3.65753	0.319	0.924
ENSMUSG00000061288_Taok3	70.5734	71.7885	57.2517	66.1929	68.233	89.5301	-0.16989	6.14545	0.319	0.924
ENSMUSG00000071252_2210408I21Rik	6.95794	8.76709	6.95466	8.68104	8.15689	11.7726	-0.336294	3.13707	0.319	0.924
ENSMUSG00000112332_4930466K18Rik	1.13599	1.90589	0.12419	0.271283	0.906321	0	1.34982	-0.00434534	0.319	0.924
ENSMUSG00000019802_Sec63	57.5095	59.7179	68.3047	49.3734	53.214	62.3513	0.168549	5.87493	0.32	0.924
ENSMUSG00000051721_Wdcp	21.5838	8.76709	11.9223	17.3621	12.9474	24.272	-0.368288	4.03358	0.32	0.924
ENSMUSG00000041355_Ssr2	504.663	491.592	487.82	520.456	536.024	517.124	-0.0885166	8.99421	0.32	0.925
ENSMUSG00000000581_C1d	263.834	233.408	291.599	283.49	270.99	299.112	-0.115315	8.09894	0.32	0.925
ENSMUSG00000038312_Edem2	65.7454	78.3956	75.7561	88.0312	79.4973	75.2867	-0.147353	6.27415	0.32	0.926
ENSMUSG00000021958_Pinx1	31.5237	29.3507	24.7139	31.8757	38.5834	28.4869	-0.216723	4.95541	0.32	0.926
ENSMUSG00000027984_Hadh	40.3276	35.3225	40.9828	38.7934	40.9139	54.0669	-0.19841	5.39209	0.321	0.926
ENSMUSG00000033379_Atp6v0b	157.477	173.69	187.652	192.339	198.484	171.212	-0.11929	7.49581	0.321	0.926
ENSMUSG00000041921_Metap1d	65.7454	74.4567	80.2269	65.1078	73.0236	58.5725	0.160015	6.12568	0.321	0.926
ENSMUSG00000056383_AI987944	25.4178	33.2895	35.1459	38.929	45.0571	26.5974	-0.242277	5.10359	0.321	0.926
ENSMUSG00000073096_Lrrc61	1.84598	0.889415	1.86285	3.66231	1.94212	1.59875	-0.646764	1.15849	0.321	0.926
ENSMUSG00000017493_Igfbp4	2.12998	0.762356	0	1.6277	1.0358	3.05216	-0.984323	0.737664	0.322	0.926
ENSMUSG00000025246_Tbl1x	64.6094	83.7321	64.3306	67.1424	56.3214	65.6942	0.163801	6.06979	0.322	0.926
ENSMUSG00000028568_Btf3l4	44.5876	43.2002	55.3889	54.1209	58.6519	49.2706	-0.181074	5.6778	0.322	0.926
ENSMUSG00000029535_Triap1	116.865	104.57	123.197	115.838	108.758	84.7339	0.151806	6.77299	0.321	0.926
ENSMUSG00000029681_Bcl7b	63.4734	56.5414	57.6243	63.0732	62.0182	72.2345	-0.154556	5.97163	0.322	0.926
ENSMUSG00000034055_Phka1	1.41999	4.32002	0.248381	5.15437	2.46001	2.61614	-0.787657	1.5656	0.322	0.926
ENSMUSG00000036136_Fam110c	3.12397	9.78356	3.22895	2.17026	2.46001	5.95898	0.600852	2.23519	0.321	0.926
ENSMUSG00000039428_Tmem135	22.7198	18.8048	22.9752	24.0085	20.5864	31.975	-0.246898	4.57079	0.322	0.926
ENSMUSG00000039768_Dnajc11	148.389	136.462	158.591	101.731	119.116	172.084	0.174332	7.12548	0.321	0.926
ENSMUSG00000062007_Hsh2d	9.65591	8.76709	9.68684	13.0216	8.02741	14.2434	-0.327717	3.43526	0.321	0.926
ENSMUSG00000063358_Mapk1	306.149	286.392	292.841	258.804	266.588	298.385	0.101115	8.15538	0.322	0.926
ENSMUSG00000075703_Selenoi	40.4696	59.2096	33.5314	31.7401	34.4402	46.2185	0.238586	5.36124	0.321	0.926
ENSMUSG00000085995_Gm2788	3.54997	3.17648	5.71275	2.57718	2.71896	3.48819	0.50474	1.93213	0.321	0.926
ENSMUSG00000002524_Puf60	323.047	350.938	289.736	267.891	326.146	294.752	0.111138	8.2708	0.323	0.926
ENSMUSG00000005103_Wdr1	121.409	139.511	97.7378	129.266	120.411	144.614	-0.142442	6.97289	0.322	0.926
ENSMUSG00000017774_Myo1c	12.9219	11.4353	12.0465	15.5987	13.5948	14.6794	-0.2727	3.77009	0.322	0.926
ENSMUSG00000020593_Lpin1	23.9978	32.0189	22.6026	25.7718	19.6801	20.9291	0.23736	4.60957	0.323	0.926
ENSMUSG00000020821_Kif1c	1.13599	1.39765	3.35314	1.22077	0.647372	1.59875	0.7714	0.879132	0.323	0.926
ENSMUSG00000021365_Nedd9	0.709994	0.254119	0	0	0.129474	3.05216	-1.67596	-0.115164	0.323	0.926
ENSMUSG00000024201_Kdm4b	5.53795	10.5459	7.94818	5.29001	3.49581	8.86581	0.445998	2.84888	0.322	0.926
ENSMUSG00000025161_Slc16a3	1.13599	0.381178	0.248381	0.135641	0.129474	0.436023	1.27544	-0.578519	0.322	0.926
ENSMUSG00000025326_Ube3a	78.9513	104.824	67.5595	97.5261	85.4531	97.6692	-0.166054	6.47273	0.323	0.926
ENSMUSG00000029627_Zkscan14	18.6018	13.0871	22.851	22.2452	24.0822	19.621	-0.27469	4.3494	0.324	0.926
ENSMUSG00000032330_Cox7a2	489.328	495.404	504.088	554.773	529.55	498.665	-0.0925564	9.00104	0.323	0.926
ENSMUSG00000033943_Mga	46.5756	62.7673	45.4537	61.7168	62.5361	50.5787	-0.183207	5.78606	0.323	0.926
ENSMUSG00000037348_Paqr7	0.141999	0.127059	0.12419	0	0	1.74409	-2.00034	-0.725905	0.324	0.926
ENSMUSG00000037447_Arid5a	2.55598	0.381178	3.22895	1.76334	0.258949	1.16273	0.953649	0.870579	0.323	0.926
ENSMUSG00000038502_Ptov1	72.9873	67.5955	68.4289	67.1424	81.051	83.1351	-0.149727	6.20271	0.323	0.926
ENSMUSG00000042148_Cox10	39.6176	37.1013	41.107	37.5726	45.7045	50.5787	-0.185866	5.39963	0.323	0.926
ENSMUSG00000050891_Tatdn1	45.0136	35.0684	43.2182	42.9983	64.9961	36.626	-0.234997	5.49147	0.324	0.926
ENSMUSG00000055371_Stam2	27.6898	18.2965	32.6621	26.45	27.0601	41.8582	-0.274441	4.87177	0.324	0.926
ENSMUSG00000057278_Snrpg	480.808	492.101	483.473	500.109	503.655	540.378	-0.087993	8.9667	0.323	0.926
ENSMUSG00000058833_Rex1bd	116.581	110.542	107.673	123.84	121.188	117	-0.117356	6.86319	0.323	0.926
ENSMUSG00000059288_Cdyl	23.1458	28.0801	16.8899	21.8382	19.0327	15.2608	0.269056	4.38936	0.322	0.926
ENSMUSG00000059540_Tcea2	1.56199	0.889415	1.11771	2.17026	1.0358	2.76148	-0.733839	0.878189	0.322	0.926
ENSMUSG00000073733_Cplane2	1.84598	1.01647	1.61447	0.813848	0	1.45341	0.982444	0.468372	0.323	0.926
ENSMUSG00000082575_Eef2-ps2	2.12998	2.03295	1.36609	1.08513	1.16527	1.16273	0.679051	0.812886	0.323	0.926
ENSMUSG00000111264_E030022I16Rik	1.13599	0.127059	0.620952	0.406924	0	0.290682	1.37894	-0.531651	0.323	0.926
ENSMUSG00000053178_Mterf1b	6.53194	4.19296	2.98057	8.40976	4.01371	6.39501	-0.464016	2.50157	0.324	0.926
ENSMUSG00000068854_H2bc21	12.2119	6.73414	9.06589	7.73155	6.73267	7.26705	0.361988	3.09707	0.324	0.927
ENSMUSG00000059119_Nap1l4	339.661	310.787	329.353	296.919	290.411	325.564	0.0993062	8.3026	0.324	0.927
ENSMUSG00000041740_Rnf10	29.2517	32.7813	36.8845	27.8065	26.8012	31.103	0.2055	4.95633	0.324	0.927
ENSMUSG00000103693_Gm37529	6.81594	5.46355	5.21599	4.20488	5.5674	3.34284	0.404033	2.42639	0.324	0.927
ENSMUSG00000113431_Gm6722	4.82796	3.81178	4.71923	7.32463	5.5674	4.79626	-0.408881	2.44432	0.325	0.927
ENSMUSG00000031986_Sprtn	4.82796	9.65651	4.22247	8.95232	7.50951	8.1391	-0.403118	2.90129	0.325	0.928
ENSMUSG00000002580_Mien1	85.7672	99.7415	101.339	108.242	99.3069	105.518	-0.129292	6.64754	0.327	0.928
ENSMUSG00000004562_Arhgef40	3.12397	1.39765	3.22895	0.678206	8.80426	3.63353	-0.757896	1.90974	0.327	0.928
ENSMUSG00000005338_Cadm3	0.283997	0.127059	1.49028	0.542565	0	0	1.72871	-0.54106	0.327	0.928
ENSMUSG00000006678_Pola1	129.077	128.076	127.171	115.159	111.995	127.028	0.114722	6.94639	0.326	0.928
ENSMUSG00000013593_Ndufs2	275.62	283.342	284.023	271.554	256.489	259.87	0.0936317	8.08795	0.328	0.928
ENSMUSG00000014039_Prdm15	6.67394	7.62356	3.97409	4.88309	9.06321	10.4646	-0.423977	2.87885	0.325	0.928
ENSMUSG00000016206_H2-M3	9.08792	5.33649	8.69332	9.35925	10.2285	9.73785	-0.344762	3.1715	0.325	0.928
ENSMUSG00000019235_Rps6kl1	1.27799	0.889415	0.745142	1.49205	1.94212	1.30807	-0.709404	0.621752	0.326	0.928
ENSMUSG00000019797_Mtres1	75.9693	81.5721	87.43	93.9994	92.0563	82.8444	-0.138208	6.42545	0.327	0.928
ENSMUSG00000020375_Rufy1	12.9219	18.9318	12.0465	11.2582	26.5423	17.2956	-0.33636	4.06702	0.327	0.928
ENSMUSG00000020741_Cluh	32.8017	24.9036	28.3154	29.0272	33.4044	37.062	-0.212405	4.96276	0.327	0.928
ENSMUSG00000021266_Wars	88.4652	73.0591	70.6643	66.8711	51.6603	84.8792	0.189239	6.18624	0.326	0.928
ENSMUSG00000021684_Pde8b	0	0.127059	0	0	1.0358	0	-2.63128	-1.10029	0.325	0.928
ENSMUSG00000021713_Ppwd1	28.5417	32.0189	25.0864	21.0244	28.6138	23.5453	0.219833	4.74027	0.326	0.928
ENSMUSG00000022364_Tbc1d31	23.8558	21.8542	18.6285	24.6867	17.479	35.6086	-0.274818	4.57918	0.327	0.928
ENSMUSG00000024414_Mrpl27	140.863	145.102	156.728	173.35	152.132	153.19	-0.116037	7.26569	0.326	0.928
ENSMUSG00000025785_Exosc7	402.424	389.691	416.41	449.244	445.262	396.345	-0.0989533	8.704	0.327	0.928
ENSMUSG00000026179_Pnkd	36.2097	31.8919	37.878	42.3201	42.856	35.4632	-0.190802	5.25061	0.327	0.928
ENSMUSG00000026433_Rab29	21.2998	28.9695	21.8575	31.6044	26.0244	26.1614	-0.222105	4.71361	0.327	0.928
ENSMUSG00000026796_Fam129b	0.993991	1.39765	0.620952	3.25539	0.776846	1.16273	-0.786966	0.703495	0.326	0.928
ENSMUSG00000028199_Cryz	7.09994	17.6612	5.83694	19.668	11.0053	10.3192	-0.435567	3.60621	0.325	0.928
ENSMUSG00000028218_Fam92a	33.7957	32.5272	43.3424	36.0806	48.1645	42.0036	-0.204648	5.30831	0.327	0.928
ENSMUSG00000029524_Sirt4	14.1999	14.8659	9.81103	13.2928	15.1485	18.8943	-0.289301	3.86843	0.327	0.928
ENSMUSG00000030161_Gabarapl1	67.0234	64.4191	60.6049	55.3416	78.2025	82.5537	-0.173625	6.09307	0.327	0.928
ENSMUSG00000031176_Dynlt3	151.797	148.278	165.918	175.384	190.198	143.597	-0.13214	7.34808	0.326	0.928
ENSMUSG00000032397_Tipin	874.002	687.899	924.1	707.776	773.221	802.428	0.121722	9.63634	0.326	0.928
ENSMUSG00000035297_Cops4	347.471	333.149	385.611	404.618	386.869	354.051	-0.106633	8.52803	0.327	0.928
ENSMUSG00000038055_Dexi	12.0699	11.8165	12.6674	14.378	12.3001	17.5863	-0.276306	3.77862	0.326	0.928
ENSMUSG00000039384_Dusp10	0.709994	1.14353	0.248381	0.406924	2.20106	1.59875	-0.998953	0.393943	0.326	0.928
ENSMUSG00000042709_Atpaf2	168.978	140.909	150.022	156.259	128.05	135.603	0.127736	7.19921	0.327	0.928
ENSMUSG00000043964_Orai3	36.6357	32.9084	19.7463	29.2985	33.5339	43.3116	-0.255423	5.03461	0.325	0.928
ENSMUSG00000045078_Rnf216	27.1218	32.0189	31.5443	31.0618	38.7128	34.0098	-0.198547	5.03053	0.326	0.928
ENSMUSG00000049076_Acap2	21.0158	20.9648	15.7722	13.0216	21.8812	11.918	0.292357	4.14581	0.327	0.928
ENSMUSG00000054302_Eapp	132.627	128.838	156.852	122.077	133.747	126.737	0.126616	7.06426	0.325	0.928
ENSMUSG00000062646_Ganc	13.2059	12.96	10.3078	13.2928	19.0327	12.2087	-0.296833	3.78363	0.326	0.928
ENSMUSG00000066878_Gm10184	3.83397	2.03295	2.23543	1.49205	1.94212	1.88943	0.593682	1.32133	0.328	0.928
ENSMUSG00000069188_Gm13192	1.27799	0.127059	0.620952	0.135641	0.388423	0.290682	1.25241	-0.44197	0.327	0.928
ENSMUSG00000085433_Gm16001	0.425996	2.54119	3.35314	1.22077	1.29474	1.01739	0.832246	0.953653	0.325	0.928
ENSMUSG00000089774_Slc5a3	4.68596	4.82825	6.70628	5.29001	4.5316	1.16273	0.551471	2.27265	0.327	0.928
ENSMUSG00000090173_Fbxw10	1.84598	2.16001	0	0	0.258949	1.16273	1.46352	0.212831	0.328	0.928
ENSMUSG00000109940_Gm45399	0	0.254119	0.372571	0.406924	1.29474	0.145341	-1.48038	-0.539609	0.327	0.928
ENSMUSG00000111291_Gm48604	0.567995	1.65177	0.869332	0.135641	1.0358	0.290682	1.03292	0.0552357	0.327	0.928
ENSMUSG00000036712_Cyld	29.3937	26.8095	28.1912	22.3808	24.6001	26.0161	0.206097	4.72793	0.328	0.928
ENSMUSG00000061273_Mmgt1	23.8558	33.7978	21.3607	28.7559	21.2338	14.2434	0.288041	4.59292	0.328	0.928
ENSMUSG00000004865_Srpk1	154.211	167.083	126.177	152.732	147.083	190.688	-0.137141	7.28938	0.328	0.929
ENSMUSG00000006456_Rbm14	53.8175	56.4143	40.8586	43.9478	37.5476	50.4334	0.190761	5.56603	0.329	0.929
ENSMUSG00000041939_Mvk	11.0759	6.35296	8.44494	5.96822	7.50951	6.54035	0.364558	2.9852	0.328	0.929
ENSMUSG00000016757_Ttll12	94.9971	109.906	75.8803	86.8104	66.9383	94.617	0.171641	6.46479	0.329	0.929
ENSMUSG00000022223_Sdr39u1	2.83997	7.24238	5.34018	6.10386	4.01371	11.6273	-0.49185	2.68578	0.329	0.929
ENSMUSG00000057230_Aak1	7.66793	8.38591	4.59504	9.63053	11.7822	5.6683	-0.40419	3.03996	0.329	0.929
ENSMUSG00000043807_Ly6g5b	0.567995	0	0.12419	0	1.0358	1.16273	-1.61754	-0.438964	0.329	0.929
ENSMUSG00000068328_Aup1	248.782	222.735	212.738	193.56	226.192	212.489	0.109707	7.77926	0.329	0.929
ENSMUSG00000005362_Crbn	135.467	117.149	110.654	110.412	122.353	96.0705	0.137883	6.8536	0.33	0.929
ENSMUSG00000014592_Camta1	37.9137	38.499	38.0022	42.4557	40.5255	45.4918	-0.170263	5.34841	0.329	0.929
ENSMUSG00000021820_Camk2g	2.83997	2.66824	7.32723	3.52667	7.38004	7.55774	-0.514433	2.45814	0.33	0.929
ENSMUSG00000022064_Pibf1	20.3058	20.7107	26.9493	27.1283	26.6717	25.4347	-0.222571	4.63363	0.329	0.929
ENSMUSG00000026527_Rgs7	0	0	0.12419	1.08513	0	0	-2.67822	-1.0962	0.33	0.929
ENSMUSG00000029056_Pank4	72.2773	75.7273	78.1157	76.6373	71.5993	51.8868	0.170552	6.15691	0.33	0.929
ENSMUSG00000029229_Chic2	69.2954	81.3179	68.8014	62.1237	73.0236	61.6246	0.151062	6.1212	0.329	0.929
ENSMUSG00000029587_Zfp12	9.51391	17.6612	8.19656	12.7503	4.01371	9.15649	0.439679	3.38658	0.33	0.929
ENSMUSG00000035392_Dennd1a	10.6499	14.1036	10.0594	9.35925	9.45163	9.30183	0.301666	3.42631	0.33	0.929
ENSMUSG00000040749_Siah1b	49.4156	73.6944	83.8285	54.7991	68.492	56.247	0.201604	6.01606	0.33	0.929
ENSMUSG00000055204_Ankrd17	64.4674	81.0638	84.822	67.4137	74.9657	63.3687	0.158913	6.1893	0.33	0.929
ENSMUSG00000060012_Kif13b	2.98197	2.92236	8.32075	6.2395	5.82635	7.99376	-0.48442	2.58289	0.33	0.929
ENSMUSG00000081888_Spcs2-ps	1.70398	2.28707	2.11124	1.35641	1.0358	1.59875	0.609204	0.96587	0.329	0.929
ENSMUSG00000032353_Tmed3	93.2932	110.033	88.1751	118.957	102.155	98.2506	-0.137844	6.67297	0.33	0.93
ENSMUSG00000033845_Mrpl15	277.607	288.806	266.388	317.943	288.469	281.671	-0.0975537	8.16528	0.33	0.93
ENSMUSG00000030681_Mvp	2.83997	6.09885	4.71923	6.9177	5.0495	6.39501	-0.42685	2.48571	0.331	0.93
ENSMUSG00000034341_Wbp2	147.253	132.65	136.734	125.197	137.372	120.342	0.117293	7.06142	0.33	0.93
ENSMUSG00000045932_Ifit2	22.1518	11.9436	11.7981	14.2423	9.19268	12.9354	0.331191	3.80327	0.33	0.93
ENSMUSG00000104631_Gm43774	0.141999	1.27059	0.12419	1.76334	0.776846	0.726705	-1.07573	0.093864	0.33	0.93
ENSMUSG00000006782_Cnp	192.834	205.836	164.18	176.198	155.887	184.874	0.117769	7.49256	0.331	0.93
ENSMUSG00000029571_Tmem106b	20.8738	28.2072	25.7074	21.7026	24.4707	16.7142	0.243191	4.53784	0.331	0.93
ENSMUSG00000054640_Slc8a1	2.55598	5.33649	3.97409	4.20488	6.21477	5.6683	-0.440389	2.30085	0.331	0.93
ENSMUSG00000001366_Fbxo9	109.765	117.53	105.065	82.7412	118.469	98.2506	0.145007	6.72173	0.337	0.93
ENSMUSG00000002227_Mov10	3.26597	4.57413	4.09828	7.18899	5.82635	3.1975	-0.447708	2.31337	0.332	0.93
ENSMUSG00000003848_Nob1	147.253	148.405	129.779	147.985	145.011	165.834	-0.113194	7.20533	0.332	0.93
ENSMUSG00000004187_Kifc2	1.98798	2.03295	1.11771	1.76334	5.0495	1.30807	-0.673798	1.31376	0.336	0.93
ENSMUSG00000005667_Mthfd2	66.0294	52.3484	60.2323	51.0011	48.9413	59.0085	0.166361	5.82113	0.335	0.93
ENSMUSG00000007029_Vars	132.769	157.554	75.0109	99.1538	96.8468	118.162	0.20926	6.82336	0.334	0.93
ENSMUSG00000008200_Fnbp4	61.4854	73.4403	71.161	84.6401	71.2109	71.9438	-0.148497	6.18159	0.335	0.93
ENSMUSG00000014852_Adamts13	4.11796	6.48002	5.58856	4.6118	4.92003	2.18012	0.454851	2.30419	0.335	0.93
ENSMUSG00000015289_Lage3	98.2631	103.172	103.451	119.771	118.21	95.3438	-0.133757	6.7372	0.332	0.93
ENSMUSG00000017718_Afmid	6.67394	2.92236	6.33371	2.84847	5.82635	2.32546	0.525673	2.25542	0.336	0.93
ENSMUSG00000018340_Anxa6	6.81594	13.5953	6.83047	8.40976	11.7822	14.8248	-0.367753	3.40812	0.335	0.93
ENSMUSG00000018821_Avpi1	3.12397	2.16001	1.86285	1.22077	5.17898	4.36023	-0.594231	1.69618	0.333	0.93
ENSMUSG00000020115_Tbk1	55.3795	44.4707	52.2841	43.1339	38.1949	52.3228	0.185996	5.58196	0.331	0.93
ENSMUSG00000021273_Fdft1	46.4336	35.4495	36.7603	27.2639	35.476	39.6781	0.20934	5.21342	0.332	0.93
ENSMUSG00000021548_Ccnh	266.958	239.634	268.127	298.275	275.91	257.69	-0.106128	8.06714	0.335	0.93
ENSMUSG00000021583_Erap1	70.2894	59.5908	50.2971	65.5147	42.0792	48.6893	0.199784	5.81571	0.334	0.93
ENSMUSG00000022295_Atp6v1c1	179.06	166.956	156.48	160.328	149.543	155.079	0.107601	7.3353	0.334	0.93
ENSMUSG00000024319_Vps52	38.3397	36.0848	29.8057	31.8757	30.6854	28.1962	0.192943	5.03361	0.336	0.93
ENSMUSG00000024661_Fth1	6231.76	5995.42	6535.64	5878.01	6170.49	5588.8	0.0858461	12.5673	0.332	0.93
ENSMUSG00000025323_Sp4	18.1758	26.0472	27.6944	25.2293	15.4075	18.8943	0.270233	4.47167	0.331	0.93
ENSMUSG00000026155_Smap1	69.2954	71.9156	76.377	66.3286	63.054	67.5836	0.140855	6.11619	0.334	0.93
ENSMUSG00000026239_Pde6d	90.7372	84.2403	78.2399	103.223	80.9215	94.4717	-0.142056	6.47399	0.333	0.93
ENSMUSG00000026657_Frmd4a	11.6439	10.4189	7.20304	8.68104	1.0358	9.88319	0.576841	3.06644	0.331	0.93
ENSMUSG00000026773_Pfkfb3	2.27198	0.254119	0.993522	3.11975	1.68317	1.30807	-0.799749	0.8956	0.334	0.93
ENSMUSG00000028717_Tal1	48.7056	65.5626	49.8003	61.7168	36.1234	42.8756	0.215118	5.6731	0.336	0.93
ENSMUSG00000029528_Pxn	1.56199	4.0659	4.84342	3.66231	4.66108	6.54035	-0.497129	2.16667	0.336	0.93
ENSMUSG00000029538_Srsf9	256.024	229.977	261.172	243.205	275.91	284.142	-0.106792	8.01549	0.336	0.93
ENSMUSG00000029722_Agfg2	26.1278	19.313	11.5497	11.3939	20.198	13.3714	0.331709	4.10785	0.333	0.93
ENSMUSG00000030120_Mlf2	244.238	220.702	197.463	187.863	193.435	228.186	0.116432	7.72893	0.336	0.93
ENSMUSG00000030180_Kdm5a	52.6815	82.4615	63.5854	70.3978	53.7319	47.8172	0.201491	5.95443	0.331	0.93
ENSMUSG00000030521_Mphosph10	128.935	134.81	155.362	146.899	135.171	177.171	-0.132989	7.19638	0.332	0.93
ENSMUSG00000030872_Gga2	113.173	87.2897	90.038	75.8235	85.4531	99.268	0.154396	6.52511	0.335	0.93
ENSMUSG00000031217_Efnb1	0.851992	1.27059	1.86285	0.813848	0.129474	1.16273	0.923287	0.364598	0.333	0.93
ENSMUSG00000031546_Gins4	194.396	179.154	192.122	172.943	182.429	169.322	0.104763	7.50825	0.334	0.93
ENSMUSG00000032239_Rp9	198.088	206.344	187.279	196.409	210.266	226.296	-0.101291	7.67463	0.336	0.93
ENSMUSG00000032400_Zwilch	63.1894	78.6497	68.0563	57.5119	65.3846	65.5488	0.15098	6.05789	0.333	0.93
ENSMUSG00000032579_Hemk1	5.53795	2.28707	3.72571	2.17026	3.62528	2.03478	0.548745	1.80729	0.332	0.93
ENSMUSG00000033356_Pus7l	21.5838	25.0307	15.1512	16.9552	12.3001	21.3651	0.282333	4.24433	0.334	0.93
ENSMUSG00000034820_Cpsf7	22.5778	33.1625	22.851	27.1283	16.8317	21.6558	0.254119	4.60135	0.334	0.93
ENSMUSG00000035382_Pcsk7	9.93991	5.46355	13.6609	11.9364	4.66108	4.36023	0.471504	3.1107	0.335	0.93
ENSMUSG00000035642_Aamdc	31.8077	43.9625	30.0541	45.1685	38.3244	37.498	-0.200339	5.24938	0.336	0.93
ENSMUSG00000036292_Gramd1c	5.53795	12.833	5.96113	10.8513	11.3937	9.15649	-0.377615	3.25532	0.336	0.93
ENSMUSG00000036959_Bcorl1	5.53795	1.65177	2.608	4.06924	0.258949	1.16273	0.826412	1.48668	0.334	0.93
ENSMUSG00000037553_Zdhhc18	7.38393	9.52945	5.71275	6.51078	2.97791	7.4124	0.41743	2.77313	0.335	0.93
ENSMUSG00000038965_Ube2l3	260.142	224.006	238.445	244.832	253.899	277.02	-0.105204	7.966	0.332	0.93
ENSMUSG00000039697_Ncoa7	17.7498	23.2518	34.4007	14.2423	26.0244	20.9291	0.300704	4.52852	0.332	0.93
ENSMUSG00000040078_Ptges3-ps	1.84598	3.04942	1.98704	2.17026	3.36633	4.36023	-0.522034	1.61063	0.334	0.93
ENSMUSG00000040128_Pnrc1	29.8197	25.1577	32.7862	19.2611	33.2749	20.9291	0.252267	4.76452	0.336	0.93
ENSMUSG00000042625_Safb2	33.2277	36.339	29.1847	32.147	25.7654	27.6148	0.201643	4.95245	0.331	0.93
ENSMUSG00000042787_Exog	18.0338	22.7436	19.0011	13.6998	16.7022	19.7664	0.24969	4.21543	0.332	0.93
ENSMUSG00000043284_Tmem11	151.513	153.615	147.29	148.663	137.502	131.824	0.10951	7.18326	0.332	0.93
ENSMUSG00000044626_Liph	0.425996	2.92236	0.869332	1.35641	0.517898	0	1.12505	0.378687	0.334	0.93
ENSMUSG00000047246_H2bc6	5.39595	0.762356	2.85638	7.32463	4.27265	2.61614	-0.659999	2.04676	0.335	0.93
ENSMUSG00000055302_Mrfap1	184.03	207.615	166.167	204.14	196.024	198.391	-0.107389	7.59165	0.336	0.93
ENSMUSG00000055760_Gemin6	167.274	175.469	177.592	195.459	190.845	172.084	-0.106181	7.4927	0.336	0.93
ENSMUSG00000056941_Commd7	59.9235	78.5226	67.6837	67.4137	82.9931	78.3388	-0.154921	6.18418	0.333	0.93
ENSMUSG00000057421_Las1l	57.6515	79.7932	75.5077	74.3314	74.8362	88.0767	-0.158588	6.23389	0.335	0.93
ENSMUSG00000058581_Gm5801	1.70398	1.52471	1.36609	1.89898	2.07159	2.90682	-0.579315	1.11604	0.334	0.93
ENSMUSG00000058706_0610030E20Rik	10.7919	19.313	14.6545	17.769	14.3717	22.5279	-0.290333	4.07134	0.331	0.93
ENSMUSG00000059552_Trp53	367.209	383.465	294.083	346.563	375.994	402.449	-0.112177	8.49838	0.334	0.93
ENSMUSG00000060002_Chpt1	19.5958	23.3789	23.5962	17.9046	20.8454	17.877	0.229065	4.37932	0.333	0.93
ENSMUSG00000063787_Chchd1	162.305	180.551	175.853	200.613	184.501	172.52	-0.108919	7.4893	0.334	0.93
ENSMUSG00000069972_Rps13-ps2	4.25996	4.32002	2.85638	5.42565	4.5316	5.23228	-0.415441	2.2301	0.332	0.93
ENSMUSG00000071014_Ndufb6	304.871	292.49	310.724	341.409	308.667	318.006	-0.0956557	8.29027	0.335	0.93
ENSMUSG00000072437_Nanos1	3.40797	2.28707	0.496761	0.542565	1.55369	1.30807	0.838465	0.889947	0.332	0.93
ENSMUSG00000074505_Fat3	0	1.14353	0	0	0.129474	0	2.68006	-1.03755	0.332	0.93
ENSMUSG00000080059_Rps19-ps3	0.283997	0.508237	0.620952	1.22077	1.0358	0.581364	-0.979748	-0.0312991	0.335	0.93
ENSMUSG00000082419_Gm11425	0.567995	0.889415	0.869332	1.89898	1.55369	0.581364	-0.788291	0.414847	0.337	0.93
ENSMUSG00000083004_Gm13413	1.70398	2.03295	1.2419	1.6277	0.517898	0.726705	0.775147	0.657417	0.332	0.93
ENSMUSG00000085483_Gm14198	6.24794	1.77883	5.21599	1.6277	4.79055	2.18012	0.615626	1.97049	0.337	0.93
ENSMUSG00000095567_Noc2l	207.46	186.65	201.685	167.11	161.196	216.704	0.127026	7.57269	0.336	0.93
ENSMUSG00000097261_4930532G15Rik	0	1.77883	0.496761	1.76334	0.517898	2.61614	-1.08874	0.535879	0.335	0.93
ENSMUSG00000101972_H3c11	0.425996	1.14353	0.620952	0.678206	0.129474	0.145341	1.15169	-0.325299	0.332	0.93
ENSMUSG00000108269_Gm18422	0.567995	1.01647	0	0.406924	0	0	1.81261	-0.737384	0.336	0.93
ENSMUSG00000109429_Gm45223	5.82195	8.38591	13.7851	5.01873	10.8758	4.65091	0.442146	3.07162	0.335	0.93
ENSMUSG00000110537_Gm4316	6.53194	2.16001	4.22247	3.11975	0	3.92421	0.878778	1.83693	0.333	0.93
ENSMUSG00000112150_9530018F02Rik	2.41398	0.889415	1.73866	0.949489	0.906321	1.16273	0.728728	0.683795	0.333	0.93
ENSMUSG00000113647_Gm47210	0.425996	0.381178	1.2419	0	0.517898	0.290682	1.29223	-0.40753	0.336	0.93
ENSMUSG00000115539_Gm6997	1.98798	1.27059	0.745142	2.03462	1.29474	3.05216	-0.673075	0.981575	0.336	0.93
ENSMUSG00000117284_Gm7072	34.7897	36.2119	23.3478	24.958	33.016	21.0745	0.245042	4.86549	0.335	0.93
ENSMUSG00000117645_A830021F12Rik	0.141999	0	0	1.08513	0	0	-2.61308	-1.09486	0.332	0.93
ENSMUSG00000000759_Tubgcp3	82.6433	72.4238	77.9915	65.9217	80.1446	63.078	0.151432	6.20964	0.337	0.93
ENSMUSG00000006998_Psmd2	468.454	473.042	431.686	344.122	449.535	469.452	0.11671	8.77955	0.338	0.93
ENSMUSG00000011267_Zfp296	3.40797	2.7953	1.86285	4.34052	3.62528	3.1975	-0.478364	1.79186	0.337	0.93
ENSMUSG00000020955_Ap4s1	24.4238	28.3342	28.067	30.3836	32.757	29.2136	-0.196366	4.86481	0.337	0.93
ENSMUSG00000021518_Ptdss1	52.6815	66.8332	58.3694	45.7111	50.495	61.4793	0.170788	5.81115	0.338	0.93
ENSMUSG00000022350_Washc5	46.7176	32.5272	36.2636	35.1311	33.1454	31.975	0.20004	5.17962	0.337	0.93
ENSMUSG00000024248_Cox7a2l	116.581	108.89	119.223	125.875	127.662	119.034	-0.115813	6.9053	0.338	0.93
ENSMUSG00000025234_Arih1	27.4058	24.6495	32.0411	25.2293	26.9307	19.621	0.224414	4.71624	0.338	0.93
ENSMUSG00000025545_Clybl	173.38	180.17	212.49	207.124	210.396	194.176	-0.114673	7.61971	0.337	0.93
ENSMUSG00000026134_Prim2	205.33	189.191	183.553	184.608	179.969	171.793	0.103458	7.53935	0.337	0.93
ENSMUSG00000030610_Det1	32.0917	32.146	30.7992	30.9262	27.4486	24.272	0.195868	4.90154	0.337	0.93
ENSMUSG00000030850_Ate1	63.8994	51.7131	49.9245	49.7803	53.8613	42.2943	0.175645	5.7059	0.338	0.93
ENSMUSG00000032263_Bckdhb	20.4478	13.8495	25.0864	22.7877	22.658	25.7254	-0.259498	4.4627	0.338	0.93
ENSMUSG00000034532_Fbxo16	0.851992	1.90589	0.993522	4.47616	1.68317	0.436023	-0.819284	0.999033	0.338	0.93
ENSMUSG00000035898_Uba6	22.4358	29.4778	14.9028	26.3144	23.8233	29.2136	-0.255971	4.61915	0.338	0.93
ENSMUSG00000040929_Rfx3	4.82796	1.01647	1.2419	2.44154	0	1.01739	1.02209	1.00097	0.338	0.93
ENSMUSG00000052298_Cdc42se2	44.0196	52.9837	50.918	46.525	38.0655	46.3638	0.172962	5.54633	0.338	0.93
ENSMUSG00000059900_Tmem40	18.6018	13.3412	13.2884	19.5323	15.5369	19.0397	-0.262784	4.07128	0.338	0.93
ENSMUSG00000062014_Gmfb	115.019	114.353	121.458	132.793	114.455	132.696	-0.117625	6.93163	0.337	0.93
ENSMUSG00000087260_Lamtor5	176.22	174.579	215.967	223.944	213.892	180.659	-0.128966	7.62936	0.337	0.93
ENSMUSG00000032534_Cep63	45.2976	29.986	45.0811	30.248	39.8781	33.1378	0.219172	5.23232	0.338	0.93
ENSMUSG00000036769_Wdr44	17.8918	13.8495	14.7786	13.6998	10.8758	14.0981	0.263531	3.85404	0.339	0.93
ENSMUSG00000042133_Ppig	137.455	166.066	173.991	178.233	172.46	166.125	-0.117637	7.37524	0.338	0.93
ENSMUSG00000005687_Bcas2	486.204	452.331	549.791	520.727	571.5	507.095	-0.106365	9.00919	0.339	0.93
ENSMUSG00000086877_A230072C01Rik	3.40797	4.32002	3.72571	5.15437	5.5674	4.36023	-0.40142	2.2302	0.339	0.931
ENSMUSG00000085245_Gm11713	0	0	0.993522	0.271283	1.81264	0.872047	-1.49921	-0.099951	0.339	0.931
ENSMUSG00000020978_Klhdc2	219.104	212.316	232.36	202.105	201.462	214.959	0.0991945	7.74165	0.34	0.931
ENSMUSG00000022404_Slc25a17	144.129	131.125	157.97	139.304	171.683	160.893	-0.125588	7.24039	0.34	0.931
ENSMUSG00000024896_Minpp1	548.683	628.943	531.659	453.584	578.88	547.5	0.108326	9.09841	0.34	0.931
ENSMUSG00000026158_Ogfrl1	74.1233	85.0027	64.2064	78.5363	63.4425	55.6656	0.168845	6.1374	0.34	0.931
ENSMUSG00000027620_Rbm39	436.22	436.83	499.618	401.362	464.813	407.682	0.104647	8.7865	0.339	0.931
ENSMUSG00000030357_Fkbp4	745.351	734.149	662.928	762.846	742.536	759.553	-0.0847502	9.52104	0.339	0.931
ENSMUSG00000031848_Lsm4	505.799	502.647	491.421	530.357	550.525	507.095	-0.0867171	9.00839	0.34	0.931
ENSMUSG00000033033_Calhm2	1.13599	0	0	0	0	0.145341	2.62659	-1.09099	0.34	0.931
ENSMUSG00000034681_Rnps1	193.26	180.043	182.808	171.993	167.151	178.188	0.10082	7.48527	0.34	0.931
ENSMUSG00000040782_Cop1	57.2255	75.4732	75.6319	66.0573	60.9824	59.0085	0.159395	6.04443	0.339	0.931
ENSMUSG00000041617_Ccdc74a	17.4658	12.96	19.0011	12.8859	16.5727	11.0459	0.282892	3.93422	0.34	0.931
ENSMUSG00000041961_Znrf3	3.54997	3.81178	4.59504	5.83257	6.0853	3.92421	-0.409274	2.29584	0.34	0.931
ENSMUSG00000064373_Selenop	25.2758	27.826	32.9104	30.1124	37.4181	31.3937	-0.204378	4.95953	0.34	0.931
ENSMUSG00000072915_Gm12258	1.84598	2.54119	2.85638	0.406924	0	3.1975	1.01573	1.04905	0.339	0.931
ENSMUSG00000073062_Zxdb	0.567995	1.27059	2.35962	2.71283	2.33054	1.74409	-0.679069	1.07633	0.34	0.931
ENSMUSG00000078249_Hmga1b	24.7078	26.4283	24.9623	17.2264	21.8812	25.8707	0.22549	4.57087	0.339	0.931
ENSMUSG00000097350_4732491K20Rik	0.141999	0.381178	0	0.271283	0	1.59875	-1.74117	-0.624116	0.34	0.931
ENSMUSG00000002279_Lmf1	13.4899	17.4071	15.7722	23.3303	16.3138	15.9875	-0.257977	4.11439	0.34	0.931
ENSMUSG00000014301_Pam16	36.7777	48.0284	47.9375	61.8524	43.8918	45.6371	-0.193346	5.57386	0.341	0.931
ENSMUSG00000020088_Sar1a	130.497	119.309	134.622	129.809	135.43	151.009	-0.116815	7.06333	0.341	0.931
ENSMUSG00000022783_Spag6l	0.709994	0.381178	3.22895	0.271283	0	1.59875	1.22284	0.388961	0.341	0.931
ENSMUSG00000023147_Get1	15.7619	27.0636	20.864	17.4977	17.8675	17.877	0.253232	4.3036	0.342	0.931
ENSMUSG00000024073_Birc6	49.2736	45.106	32.4137	34.4529	33.016	42.2943	0.202919	5.30891	0.342	0.931
ENSMUSG00000026427_Eif2d	105.931	100.123	119.844	112.854	125.849	116.273	-0.125884	6.83061	0.341	0.931
ENSMUSG00000029145_Eif2b4	162.305	151.836	130.772	140.931	120.67	145.777	0.122865	7.1522	0.341	0.931
ENSMUSG00000031365_Zfp275	1.70398	0.762356	1.61447	1.35641	0.129474	6.68569	-0.979059	1.17767	0.341	0.931
ENSMUSG00000031731_Ap1g1	24.2818	16.6448	17.8834	29.1629	19.6801	21.0745	-0.254316	4.44116	0.342	0.931
ENSMUSG00000031887_Tradd	29.8197	36.2119	35.5184	30.248	46.9992	39.5328	-0.205541	5.19613	0.341	0.931
ENSMUSG00000032372_Plscr2	1.56199	3.55766	2.35962	2.84847	4.40213	3.48819	-0.523184	1.72541	0.341	0.931
ENSMUSG00000035885_Cox8a	657.312	623.099	648.273	719.577	651.645	673.22	-0.0875648	9.37204	0.341	0.931
ENSMUSG00000036323_Srp72	210.016	201.643	202.306	211.058	216.481	226.877	-0.0955718	7.72569	0.341	0.931
ENSMUSG00000044573_Acp1	451.698	398.585	456.896	391.732	403.701	424.396	0.0974453	8.71971	0.342	0.931
ENSMUSG00000048174_Tmem81	2.55598	0.254119	0	2.57718	1.55369	1.74409	-1.06988	0.755692	0.342	0.931
ENSMUSG00000061787_Rps17	643.538	681.8	692.113	722.154	706.283	703.596	-0.0834905	9.43448	0.341	0.931
ENSMUSG00000066357_Wdr6	30.3877	29.986	19.3737	19.8036	22.3991	25.144	0.237127	4.62902	0.341	0.931
ENSMUSG00000072762_4930522L14Rik	10.2239	16.1365	14.7786	9.08796	9.19268	14.8248	0.313781	3.6591	0.342	0.931
ENSMUSG00000073468_Sft2d1	62.6214	57.4308	53.7744	65.786	60.0761	66.1302	-0.147641	5.93607	0.342	0.931
ENSMUSG00000086944_Gm15859	0.709994	0	2.48381	0.949489	0.129474	0.145341	1.36006	0.0282674	0.341	0.931
ENSMUSG00000099760_Gm28800	0.567995	0.127059	0	0	1.55369	0.581364	-1.58726	-0.443103	0.342	0.931
ENSMUSG00000005779_Psmb4	521.561	489.432	521.848	466.199	505.08	464.51	0.0908048	8.95185	0.343	0.931
ENSMUSG00000012114_Med15	36.3517	41.1672	38.2506	31.1975	34.5697	36.3353	0.177593	5.1925	0.342	0.931
ENSMUSG00000018239_Zcchc10	69.4374	58.3202	71.9062	78.5363	75.613	67.2929	-0.15249	6.13987	0.343	0.931
ENSMUSG00000020876_Snx11	15.3359	16.5177	12.2948	10.9869	13.8538	11.6273	0.267685	3.77585	0.343	0.931
ENSMUSG00000027349_Fam98b	21.4418	18.9318	22.851	26.9926	23.3054	23.1092	-0.218183	4.52687	0.342	0.931
ENSMUSG00000028614_Ndc1	94.4291	116.005	78.1157	115.159	95.2932	108.279	-0.150228	6.66349	0.342	0.931
ENSMUSG00000028641_P3h1	12.4959	13.5953	4.47085	5.69693	9.45163	7.55774	0.415036	3.18911	0.343	0.931
ENSMUSG00000030509_Asb7	3.26597	5.84473	2.23543	4.47616	3.75476	7.55774	-0.479813	2.25158	0.343	0.931
ENSMUSG00000030689_Ino80e	92.4412	94.405	85.9397	94.6776	94.2574	107.552	-0.12394	6.57151	0.343	0.931
ENSMUSG00000033157_Abhd10	90.5952	84.7485	67.3111	96.5766	92.1858	79.3562	-0.150864	6.41589	0.343	0.931
ENSMUSG00000034152_Exoc3	93.5772	74.3297	88.6719	100.646	90.1142	91.5649	-0.140781	6.49417	0.342	0.931
ENSMUSG00000034825_Nrip3	3.54997	0	0	0	0.129474	0.872047	1.79078	-0.0108552	0.343	0.931
ENSMUSG00000037816_Fbxw17	6.81594	4.44707	7.45142	8.95232	12.9474	3.63353	-0.454068	2.93996	0.343	0.931
ENSMUSG00000037820_Tgm2	9.93991	14.2306	7.07885	4.74744	9.19268	10.0285	0.374634	3.24034	0.343	0.931
ENSMUSG00000038290_Smg6	21.7258	26.0472	26.2042	25.6362	12.559	22.9639	0.27313	4.50975	0.342	0.931
ENSMUSG00000038534_Osbpl7	4.54396	7.4965	4.96761	2.84847	4.01371	5.6683	0.437755	2.37476	0.342	0.931
ENSMUSG00000062352_Itgb1bp1	56.9415	66.8332	62.7161	69.177	68.7509	67.1476	-0.141211	6.03392	0.343	0.931
ENSMUSG00000063019_Manbal	30.2457	26.0472	33.4072	36.4875	31.0739	35.1725	-0.196996	5.016	0.342	0.931
ENSMUSG00000082064_Rpl5-ps2	2.69798	3.04942	2.11124	2.84847	3.75476	4.36023	-0.482697	1.76251	0.343	0.931
ENSMUSG00000105550_Gm35585	0.283997	1.01647	0.993522	1.22077	0.906321	1.88943	-0.78042	0.394342	0.343	0.931
ENSMUSG00000105607_Gm43513	2.55598	2.28707	1.36609	1.08513	6.0853	2.61614	-0.666557	1.55364	0.342	0.931
ENSMUSG00000023032_Slc4a8	0	1.65177	0	0	0	0.290682	2.32781	-0.742887	0.344	0.931
ENSMUSG00000026966_Ssna1	461.354	385.879	419.887	373.963	409.398	396.054	0.100425	8.67303	0.344	0.931
ENSMUSG00000070034_Sp110	25.7018	30.6213	18.6285	29.1629	24.0822	34.5912	-0.234511	4.77315	0.343	0.931
ENSMUSG00000005371_Fbxo11	10.3659	14.2306	11.6739	14.2423	18.5148	11.3366	-0.289277	3.77323	0.345	0.932
ENSMUSG00000007458_M6pr	471.436	495.15	486.95	460.638	463.13	442.709	0.084888	8.87736	0.345	0.932
ENSMUSG00000017404_Rpl19	894.734	965.651	935.898	1005.92	995.27	948.351	-0.0813758	9.9038	0.344	0.932
ENSMUSG00000019988_Nedd1	74.2653	85.5109	76.8738	72.2968	58.6519	81.5363	0.152555	6.2301	0.345	0.932
ENSMUSG00000020775_Mrpl38	127.089	145.356	146.793	150.833	154.075	146.213	-0.109563	7.18334	0.345	0.932
ENSMUSG00000020986_Sec23a	32.0917	40.5319	25.459	34.7242	32.1096	46.7998	-0.217401	5.14905	0.345	0.932
ENSMUSG00000021326_Trim27	160.743	168.735	141.701	125.197	129.345	173.537	0.134977	7.22878	0.345	0.932
ENSMUSG00000021940_Ptpn20	0.851992	1.01647	3.72571	1.6277	1.16527	0	0.986744	0.763176	0.345	0.932
ENSMUSG00000024845_Tmem134	126.947	121.85	124.19	110.276	126.885	105.082	0.119319	6.90098	0.345	0.932
ENSMUSG00000028411_Aptx	38.9076	42.3107	53.2776	43.8121	61.8888	47.9626	-0.194679	5.59523	0.345	0.932
ENSMUSG00000032396_Dis3l	28.2577	20.0754	25.9558	24.1441	39.2307	24.8533	-0.252516	4.77557	0.345	0.932
ENSMUSG00000037434_Slc30a1	4.82796	4.32002	7.94818	3.66231	9.06321	10.7552	-0.451557	2.81318	0.344	0.932
ENSMUSG00000041762_Gpr155	10.6499	13.9765	11.4255	6.51078	6.47372	14.9701	0.36826	3.44751	0.345	0.932
ENSMUSG00000067430_Zfp763	21.5838	25.1577	11.1771	13.0216	20.7159	12.0633	0.325337	4.13186	0.345	0.932
ENSMUSG00000069895_Atxn1l	3.54997	2.92236	1.73866	2.44154	1.55369	1.45341	0.575066	1.34426	0.345	0.932
ENSMUSG00000097615_Gm2061	0.141999	1.14353	0.745142	0	0.647372	0	1.54378	-0.455646	0.345	0.932
ENSMUSG00000102908_Gm7558	0.709994	0.635296	1.49028	1.08513	1.55369	2.03478	-0.699812	0.600092	0.345	0.932
ENSMUSG00000116628_4930478L05Rik	1.27799	0.508237	0.248381	0	0.388423	0.436023	1.24328	-0.441813	0.345	0.932
ENSMUSG00000022529_Zfp263	39.9016	31.5107	23.472	24.6867	29.6496	26.4521	0.224616	4.88387	0.346	0.932
ENSMUSG00000103423_Gm5845	3.83397	4.57413	2.98057	2.03462	2.46001	3.63353	0.481978	1.81294	0.346	0.932
ENSMUSG00000000253_Gmpr	1.41999	0.635296	1.11771	3.66231	0.388423	1.74409	-0.860865	0.805383	0.346	0.933
ENSMUSG00000020707_Rnf135	12.4959	11.5624	6.4579	11.9364	13.2064	12.4993	-0.312159	3.53668	0.346	0.933
ENSMUSG00000028331_Trmo	24.5658	28.4613	20.9882	30.7906	21.3633	34.4458	-0.230199	4.75449	0.346	0.933
ENSMUSG00000038079_Tmem237	5.53795	10.0377	7.45142	8.95232	11.7822	8.28444	-0.339677	3.16161	0.346	0.933
ENSMUSG00000056832_Ttc26	1.41999	0.127059	0.12419	1.76334	0.258949	1.59875	-1.10893	0.168757	0.346	0.933
ENSMUSG00000113151_Gm48690	1.56199	0.508237	0.869332	0.813848	0.129474	0.581364	0.925845	0.00639433	0.346	0.933
ENSMUSG00000117145_Gm4356	0.709994	1.01647	0.620952	0.813848	2.33054	0.872047	-0.776943	0.414425	0.346	0.933
ENSMUSG00000004460_Dnajb11	183.746	178.264	168.526	144.865	176.733	168.45	0.110224	7.41227	0.346	0.933
ENSMUSG00000028028_Alpk1	0	0.762356	0	0	1.0358	1.59875	-1.73235	-0.277909	0.347	0.933
ENSMUSG00000042323_Pbrm1	294.505	306.467	288.494	232.082	274.615	314.663	0.111677	8.15617	0.347	0.933
ENSMUSG00000020647_Ncoa1	4.82796	7.75062	5.71275	11.6651	4.40213	8.1391	-0.406822	2.87533	0.347	0.933
ENSMUSG00000023939_Mrpl14	149.525	138.113	155.238	182.166	166.634	134.586	-0.130464	7.27402	0.347	0.933
ENSMUSG00000037174_Elf2	15.9039	18.5507	26.9493	28.0777	22.5285	22.5279	-0.252004	4.506	0.347	0.933
ENSMUSG00000037486_Asxl2	58.9295	75.092	75.8803	57.5119	65.9025	64.8221	0.153959	6.05788	0.347	0.933
ENSMUSG00000103135_Gm37979	0.567995	0	0	1.49205	0.517898	0	-1.77664	-0.531342	0.347	0.933
ENSMUSG00000032612_Usp4	108.487	126.043	78.4883	83.1481	94.3868	101.012	0.161287	6.6251	0.347	0.934
ENSMUSG00000057101_Zfp180	19.8798	32.0189	23.472	29.9767	24.0822	34.1552	-0.230664	4.78093	0.347	0.934
ENSMUSG00000026471_Mr1	5.11195	7.24238	14.1577	5.15437	20.8454	11.0459	-0.480662	3.44679	0.348	0.935
ENSMUSG00000060477_Irak2	34.7897	21.346	22.851	26.1788	21.7517	18.1676	0.250945	4.61235	0.348	0.935
ENSMUSG00000026646_Suv39h2	44.8716	38.626	41.107	31.0618	45.316	31.8297	0.19798	5.28895	0.348	0.935
ENSMUSG00000034361_Cpne2	88.7492	88.3062	75.1351	72.2968	80.6625	76.0134	0.133732	6.32967	0.348	0.935
ENSMUSG00000046791_Riox1	30.2457	32.6542	24.7139	21.8382	23.9528	29.6496	0.211396	4.77653	0.348	0.935
ENSMUSG00000020790_Ankfy1	30.8137	23.8871	21.2365	24.0085	13.5948	25.4347	0.26613	4.54845	0.348	0.935
ENSMUSG00000029233_Srd5a3	33.2277	29.0966	34.6491	36.2162	37.0297	36.4806	-0.18091	5.11832	0.349	0.936
ENSMUSG00000093686_Gm4705	0.709994	0.508237	0.248381	0.678206	1.42422	0.726705	-0.949314	-0.0286141	0.349	0.936
ENSMUSG00000007603_Dus3l	40.3276	38.3719	34.2765	24.5511	37.677	35.6086	0.202832	5.14519	0.349	0.936
ENSMUSG00000010755_Cars	76.5373	81.3179	67.5595	62.2593	65.3846	75.868	0.143208	6.16385	0.349	0.936
ENSMUSG00000017485_Top2b	214.702	244.589	213.856	217.433	203.922	205.803	0.0970856	7.76086	0.349	0.936
ENSMUSG00000021066_Atl1	8.09393	10.8	11.4255	8.00283	6.60319	9.73785	0.31737	3.22967	0.349	0.936
ENSMUSG00000025786_Zdhhc3	82.9273	82.2074	64.8273	69.584	76.6488	59.1538	0.155589	6.18599	0.349	0.936
ENSMUSG00000048520_Fbxl13	0.425996	1.39765	0.496761	2.98411	1.42422	0.145341	-0.97415	0.506319	0.349	0.936
ENSMUSG00000067722_BC003965	132.343	149.93	153.872	160.464	161.325	147.667	-0.110142	7.24067	0.349	0.936
ENSMUSG00000106190_Gm20768	0.283997	0.254119	1.11771	0.406924	1.16527	1.59875	-0.895864	0.0969644	0.349	0.936
ENSMUSG00000000409_Lck	1.27799	0.762356	0	0.813848	2.07159	1.16273	-0.998632	0.348017	0.352	0.936
ENSMUSG00000010538_Tsacc	4.25996	7.62356	6.08533	8.13848	8.41584	6.39501	-0.35742	2.82662	0.351	0.936
ENSMUSG00000014498_Ankrd52	1.27799	6.73414	0.745142	1.35641	0.517898	2.90682	0.857618	1.33206	0.351	0.936
ENSMUSG00000015092_Edf1	241.824	231.248	245.276	266.128	256.877	242.138	-0.0948267	7.95194	0.352	0.936
ENSMUSG00000020153_Ndufs7	553.511	523.484	505.082	568.473	566.321	539.07	-0.0856901	9.08479	0.352	0.936
ENSMUSG00000020692_Nle1	25.4178	23.633	21.8575	21.9739	20.3275	18.749	0.209923	4.47646	0.353	0.936
ENSMUSG00000020846_Rflnb	0.283997	0.381178	0	1.89898	0	0.290682	-1.66951	-0.441491	0.35	0.936
ENSMUSG00000022048_Dpysl2	1.56199	1.39765	0.993522	0.813848	0	1.16273	0.99213	0.319813	0.353	0.936
ENSMUSG00000022089_Bin3	80.5133	72.6779	79.3576	82.1986	59.1698	67.1476	0.154229	6.20559	0.35	0.936
ENSMUSG00000022184_Fbxo4	12.0699	13.9765	14.5303	14.1067	14.3717	20.0571	-0.257925	3.91704	0.351	0.936
ENSMUSG00000022820_Ndufb4	80.2293	90.085	102.333	103.087	93.0921	102.32	-0.132675	6.57723	0.353	0.936
ENSMUSG00000022961_Son	300.895	329.592	334.693	351.582	357.738	318.878	-0.0955332	8.37755	0.351	0.936
ENSMUSG00000026708_Cenpl	134.899	104.316	127.668	110.005	124.813	97.0878	0.140941	6.8685	0.352	0.936
ENSMUSG00000027285_Haus2	91.3052	72.932	92.1492	56.8337	81.4394	88.6581	0.175256	6.33723	0.352	0.936
ENSMUSG00000028101_Pias3	0.851992	2.54119	1.11771	5.83257	1.0358	0.872047	-0.784801	1.20894	0.352	0.936
ENSMUSG00000030084_Plxna1	1.13599	2.54119	2.608	0	2.33054	1.01739	0.890653	0.922436	0.351	0.936
ENSMUSG00000030224_Strap	283.003	249.163	243.537	277.115	286.656	264.375	-0.0988384	8.06414	0.353	0.936
ENSMUSG00000030766_Arhgap17	10.6499	15.6283	7.94818	7.86719	7.12109	11.918	0.341736	3.38214	0.351	0.936
ENSMUSG00000031024_Denn2b	4.54396	3.04942	2.23543	4.34052	1.0358	0.436023	0.739537	1.52266	0.352	0.936
ENSMUSG00000031529_Tnks	12.2119	21.473	16.3931	30.6549	18.5148	12.9354	-0.318782	4.24616	0.351	0.936
ENSMUSG00000033589_Reep4	96.4171	105.84	72.403	77.0442	87.1363	82.1177	0.150085	6.443	0.35	0.936
ENSMUSG00000034471_Caskin2	6.95794	8.13179	3.22895	4.20488	2.97791	6.10433	0.456299	2.46197	0.35	0.936
ENSMUSG00000036533_Cdc42ep3	71.9934	98.4709	88.1751	76.6373	89.2079	64.3861	0.161448	6.35305	0.351	0.936
ENSMUSG00000037001_Zfp39	60.2075	51.2049	44.4601	48.017	46.7403	43.457	0.167307	5.62272	0.352	0.936
ENSMUSG00000037475_Thoc2	131.917	168.226	150.146	148.663	119.764	143.452	0.124537	7.16869	0.353	0.936
ENSMUSG00000038564_Ift172	0.851992	5.46355	2.608	1.76334	1.16527	2.61614	0.679956	1.42682	0.351	0.936
ENSMUSG00000043140_Tmem186	45.2976	36.7201	40.1135	29.1629	40.1371	37.498	0.189959	5.26422	0.351	0.936
ENSMUSG00000048796_Cyb561d1	1.70398	4.44707	5.71275	2.98411	1.42422	3.63353	0.566197	1.84821	0.351	0.936
ENSMUSG00000049686_Orai1	7.09994	12.7059	6.08533	12.3434	10.358	9.73785	-0.334433	3.31841	0.353	0.936
ENSMUSG00000054226_Tprkb	55.8055	48.5366	61.35	49.5091	64.3488	73.3972	-0.177008	5.88528	0.352	0.936
ENSMUSG00000056076_Eif3b	390.78	401.761	318.672	316.722	305.301	398.671	0.118289	8.47262	0.353	0.936
ENSMUSG00000056167_Cnot10	81.6493	72.4238	92.8944	64.9722	71.7288	85.1699	0.154179	6.29353	0.353	0.936
ENSMUSG00000056656_Apol8	0.993991	2.03295	1.11771	1.35641	0.776846	0.145341	0.830765	0.432571	0.35	0.936
ENSMUSG00000059060_Rad51b	13.0639	14.6118	8.69332	13.6998	10.8758	20.3478	-0.308464	3.78346	0.353	0.936
ENSMUSG00000059689_Zfp637	126.947	127.568	129.406	174.435	125.461	122.087	-0.140871	7.07296	0.35	0.936
ENSMUSG00000061684_Rpl21-ps8	0.567995	0.762356	0.745142	1.6277	1.16527	0.726705	-0.753527	0.264741	0.353	0.936
ENSMUSG00000066551_Hmgb1	1344.02	1309.09	1427.57	1406.19	1441.83	1460.68	-0.0814233	10.4501	0.351	0.936
ENSMUSG00000075229_Ccdc58	80.5133	74.7109	89.9138	86.5391	85.4531	96.9425	-0.135069	6.42591	0.351	0.936
ENSMUSG00000079144_A130010J15Rik	12.6379	13.0871	9.68684	21.7026	11.5232	10.7552	-0.320619	3.75436	0.351	0.936
ENSMUSG00000081788_Gm5898	0.567995	0.635296	0.496761	0.813848	0.906321	1.30807	-0.815266	0.0681047	0.352	0.936
ENSMUSG00000085175_Gm11423	5.53795	4.32002	2.35962	2.44154	2.71896	3.48819	0.488188	1.89895	0.352	0.936
ENSMUSG00000086212_Mkln1os	4.68596	5.84473	3.10476	3.39103	7.76846	7.12171	-0.430009	2.47853	0.353	0.936
ENSMUSG00000087174_5530601H04Rik	44.1616	51.8402	57.3759	51.9506	49.2003	31.2483	0.206609	5.58346	0.353	0.936
ENSMUSG00000096687_Mfsd4b4	1.98798	3.68472	0.248381	2.44154	5.43792	2.03478	-0.761893	1.53971	0.352	0.936
ENSMUSG00000102982_Gm38319	0	0.508237	1.86285	0.135641	0.388423	0.436023	1.28069	-0.251067	0.352	0.936
ENSMUSG00000106837_D630030B08Rik	2.98197	1.52471	0.496761	0	1.68317	0.726705	1.02045	0.579707	0.352	0.936
ENSMUSG00000108621_Gm37494	12.9219	12.3248	12.6674	9.63053	7.89794	13.3714	0.295317	3.55148	0.351	0.936
ENSMUSG00000109771_Gm35315	1.13599	5.59061	6.95466	1.22077	10.8758	10.0285	-0.689931	2.64248	0.35	0.936
ENSMUSG00000117310_Ptp4a1	0.709994	1.01647	2.98057	0.813848	0.258949	1.45341	0.90873	0.570435	0.353	0.936
ENSMUSG00000001415_Smg5	11.2179	10.4189	14.4061	10.4444	14.8896	18.8943	-0.292985	3.76994	0.357	0.936
ENSMUSG00000006378_Gcat	0.709994	0	0.372571	0.406924	1.29474	0.726705	-1.14843	-0.238126	0.356	0.936
ENSMUSG00000021311_Mtr	32.8017	39.5154	46.8197	47.2032	49.7182	38.6607	-0.189759	5.41833	0.357	0.936
ENSMUSG00000022849_Hspbap1	22.5778	23.8871	27.3219	15.3275	30.1675	15.1155	0.277428	4.50505	0.357	0.936
ENSMUSG00000023966_Rsph9	0.425996	0	0	0.406924	0	1.16273	-1.78839	-0.780104	0.355	0.936
ENSMUSG00000024769_Cdc42bpg	0.283997	1.01647	0.745142	0.135641	0	0.726705	1.2307	-0.405972	0.357	0.936
ENSMUSG00000026927_Entr1	110.333	105.459	109.039	94.6776	89.5963	113.075	0.125406	6.69965	0.355	0.936
ENSMUSG00000027637_Rab5if	246.652	213.968	238.57	251.208	255.841	240.103	-0.0990553	7.91561	0.357	0.936
ENSMUSG00000029175_Slc35f6	23.1458	33.2895	25.3348	30.248	20.5864	17.7316	0.24628	4.66218	0.354	0.936
ENSMUSG00000029234_Tmem165	78.6673	96.1839	96.8684	77.3155	87.7836	81.6817	0.135151	6.43771	0.355	0.936
ENSMUSG00000029843_Slc13a4	1.56199	0	0	0	0.258949	0	2.34929	-0.838816	0.355	0.936
ENSMUSG00000031149_Praf2	4.68596	9.91062	8.32075	5.69693	6.34425	5.52296	0.378751	2.81348	0.354	0.936
ENSMUSG00000031939_Taf1d	125.527	145.483	179.703	170.094	174.143	150.137	-0.136046	7.30299	0.357	0.936
ENSMUSG00000032298_Neil1	0.709994	1.27059	2.11124	2.84847	0.906321	2.90682	-0.683483	1.03766	0.357	0.936
ENSMUSG00000033983_Coil	19.0278	19.5671	20.4914	17.9046	16.3138	16.2782	0.222909	4.21246	0.354	0.936
ENSMUSG00000034974_Dapk3	56.6575	52.8567	46.9439	49.5091	48.8118	40.8408	0.162484	5.63048	0.356	0.936
ENSMUSG00000035840_Lysmd3	30.5297	25.9201	31.4201	19.8036	23.6938	31.8297	0.222357	4.77946	0.355	0.936
ENSMUSG00000036106_Prr5	0.141999	0.381178	0	0	0.388423	1.30807	-1.6081	-0.677475	0.356	0.936
ENSMUSG00000036158_Prickle1	1.70398	4.32002	1.2419	1.76334	4.79055	4.36023	-0.594414	1.71785	0.355	0.936
ENSMUSG00000036890_Gtdc1	4.82796	7.75062	5.34018	3.66231	5.43792	4.50557	0.389185	2.4667	0.353	0.936
ENSMUSG00000037466_Tedc1	17.0398	14.8659	7.20304	6.10386	11.6527	12.354	0.368828	3.55706	0.353	0.936
ENSMUSG00000037563_Rps16	599.945	646.478	674.478	694.212	674.821	663.627	-0.0852471	9.36485	0.356	0.936
ENSMUSG00000037791_Phf12	12.2119	12.1977	15.5238	10.3087	10.8758	11.918	0.269982	3.63826	0.356	0.936
ENSMUSG00000038181_Chpf2	1.70398	3.81178	2.98057	2.3059	1.81264	1.59875	0.563237	1.40631	0.354	0.936
ENSMUSG00000038459_Abhd17c	33.7957	28.5883	22.1059	31.3331	28.8728	37.2073	-0.210227	4.93301	0.355	0.936
ENSMUSG00000038527_C1rl	3.12397	1.65177	3.10476	3.11975	0.388423	1.30807	0.705946	1.25358	0.354	0.936
ENSMUSG00000038990_Cables2	24.1398	21.7271	26.7009	13.4285	16.5727	29.7949	0.281798	4.47974	0.357	0.936
ENSMUSG00000039210_Gpatch2	7.95193	11.4353	8.07237	9.63053	10.358	13.8074	-0.302076	3.3863	0.357	0.936
ENSMUSG00000041133_Smc1a	294.647	341.917	292.096	322.826	267.624	269.317	0.105659	8.22021	0.355	0.936
ENSMUSG00000041697_Cox6a1	971.271	1044.43	1036.37	1104.93	1102.86	1014.04	-0.0824571	10.0308	0.355	0.936
ENSMUSG00000042032_Mat2b	377.007	376.858	375.055	360.263	450.441	395.328	-0.0994735	8.60543	0.355	0.936
ENSMUSG00000044468_Tent5c	14.9099	22.6166	22.4784	20.4818	16.3138	12.9354	0.265632	4.2155	0.356	0.936
ENSMUSG00000044496_2510039O18Rik	21.1578	27.826	17.0141	17.3621	19.5506	18.749	0.237691	4.35877	0.354	0.936
ENSMUSG00000045767_B230219D22Rik	26.2698	33.9248	23.5962	33.3678	23.9528	40.4048	-0.225717	4.92897	0.355	0.936
ENSMUSG00000046404_Yod1	43.5936	29.986	28.5638	21.7026	26.8012	37.7887	0.241409	4.98374	0.355	0.936
ENSMUSG00000046909_Tefm	35.0737	42.819	56.755	64.4296	40.5255	51.3054	-0.215322	5.60851	0.355	0.936
ENSMUSG00000048118_Arid4a	68.0174	63.1485	66.6902	55.7486	62.1477	61.1886	0.140291	5.97961	0.355	0.936
ENSMUSG00000048732_Klhl11	3.97596	1.65177	3.97409	3.9336	5.17898	4.21489	-0.473063	2.03156	0.355	0.936
ENSMUSG00000048878_Hexim1	8.51992	11.4353	7.20304	3.66231	8.93373	8.1391	0.381697	3.04316	0.356	0.936
ENSMUSG00000049969_Plekhf2	70.4314	70.645	70.0433	60.3604	54.5087	74.996	0.15122	6.06751	0.355	0.936
ENSMUSG00000050708_Ftl1	3287.13	2642.2	2947.41	2652.19	2860.09	2784.01	0.0950096	11.4837	0.354	0.936
ENSMUSG00000053716_Dusp7	1.56199	3.17648	2.85638	2.44154	1.29474	1.30807	0.582938	1.25565	0.357	0.936
ENSMUSG00000063714_Sp3os	9.65591	10.1647	12.5432	13.4285	14.3717	11.3366	-0.276821	3.60874	0.356	0.936
ENSMUSG00000063931_Pepd	44.4456	37.9907	37.6297	39.336	41.6908	55.2296	-0.184624	5.42496	0.354	0.936
ENSMUSG00000063972_Nr6a1	0	1.27059	0	2.84847	0.906321	0	-1.55415	0.150634	0.356	0.936
ENSMUSG00000064352_mt-Ts1	3.12397	3.81178	5.21599	5.56129	3.88423	6.83103	-0.414674	2.32157	0.353	0.936
ENSMUSG00000067235_H2-Q10	2.83997	2.92236	1.98704	1.49205	1.81264	2.03478	0.527171	1.29056	0.353	0.936
ENSMUSG00000073647_Gm10557	0.283997	0.889415	0.248381	1.22077	0.776846	0.872047	-0.992859	-0.0297951	0.355	0.936
ENSMUSG00000085085_1700086P04Rik	0.993991	0.508237	0.620952	1.76334	0.388423	1.74409	-0.862313	0.326714	0.355	0.936
ENSMUSG00000085725_Gm15873	0.283997	0.127059	0.496761	0.406924	0.647372	1.01739	-1.13425	-0.399075	0.356	0.936
ENSMUSG00000085763_Smc2os	0.567995	0.254119	0.745142	1.08513	0.776846	1.01739	-0.854084	0.00548061	0.354	0.936
ENSMUSG00000110504_Gm45797	0.425996	1.14353	0.620952	0.678206	2.33054	0.872047	-0.821478	0.363566	0.355	0.936
ENSMUSG00000117935_Gm8717	0.425996	0.254119	0.248381	0.678206	1.0358	0.290682	-1.09592	-0.402054	0.353	0.936
ENSMUSG00000118138_Gm50322	0.567995	3.04942	1.86285	1.22077	0.517898	1.45341	0.77474	0.785184	0.357	0.936
ENSMUSG00000020661_Dnmt3a	10.0819	10.8	6.08533	12.3434	8.28636	13.0807	-0.327871	3.37134	0.357	0.936
ENSMUSG00000030672_Mylpf	69.2954	60.7343	72.2788	72.0255	81.8278	69.3277	-0.145066	6.15459	0.357	0.936
ENSMUSG00000033713_Foxn3	65.4614	60.8614	68.0563	82.6055	78.4615	56.247	-0.165859	6.10753	0.357	0.936
ENSMUSG00000036391_Sec24a	10.5079	12.96	4.71923	14.378	10.2285	11.1913	-0.35607	3.44653	0.357	0.936
ENSMUSG00000039987_Phtf2	35.6417	45.8684	24.5897	36.6231	23.1759	29.3589	0.242443	5.03331	0.357	0.936
ENSMUSG00000073233_Nfyc-ps	1.13599	0.762356	0.869332	2.03462	1.0358	1.45341	-0.705074	0.559898	0.357	0.936
ENSMUSG00000006638_Abhd1	0.709994	0.508237	1.2419	0.271283	0.258949	0.726705	0.962898	-0.169164	0.358	0.936
ENSMUSG00000107054_C730045M19Rik	0.425996	0.762356	0	0.678206	0.906321	1.01739	-1.11609	-0.165247	0.358	0.937
ENSMUSG00000020719_Ddx5	608.039	671.508	698.198	619.881	616.945	621.914	0.0859796	9.32128	0.358	0.937
ENSMUSG00000020752_Recql5	7.66793	9.40239	5.0918	10.1731	6.73267	11.1913	-0.347484	3.10678	0.358	0.937
ENSMUSG00000024132_Eci1	177.356	205.074	221.307	230.861	222.049	197.809	-0.111927	7.71035	0.359	0.937
ENSMUSG00000024190_Dusp1	90.5952	54.8896	181.318	47.0675	142.94	58.8631	0.39606	6.59465	0.358	0.937
ENSMUSG00000029545_Acads	16.8978	17.0259	14.7786	20.8888	24.0822	13.0807	-0.262157	4.17606	0.358	0.937
ENSMUSG00000031370_Zrsr2	25.7018	28.4613	26.7009	30.5193	38.9718	23.9813	-0.215989	4.8751	0.359	0.937
ENSMUSG00000034116_Vav1	9.37192	11.3083	19.1253	16.9552	16.8317	15.1155	-0.294954	3.91493	0.358	0.937
ENSMUSG00000034333_Zbed4	11.2179	9.52945	5.71275	8.40976	12.3001	12.4993	-0.33562	3.34872	0.358	0.937
ENSMUSG00000041164_Zmiz2	16.1879	17.4071	14.1577	15.0562	9.58111	14.9701	0.266472	3.8885	0.359	0.937
ENSMUSG00000050812_Ecpas	49.8416	73.0591	49.3036	52.4932	54.2498	44.329	0.180527	5.75742	0.359	0.937
ENSMUSG00000118345_Gm7105	0	0.381178	1.2419	1.08513	0.647372	1.59875	-0.986627	0.126202	0.358	0.937
ENSMUSG00000031583_Wrn	141.147	138.622	139.838	167.11	136.984	147.667	-0.110249	7.18503	0.359	0.937
ENSMUSG00000032698_Lmo2	354.713	427.936	361.891	365.282	355.666	347.511	0.0937367	8.52711	0.359	0.937
ENSMUSG00000056938_Acbd4	9.65591	10.8	6.70628	6.10386	8.15689	7.26705	0.326077	3.06593	0.359	0.937
ENSMUSG00000020721_Helz	15.1939	18.8048	11.7981	16.5482	16.9611	20.7838	-0.251153	4.08043	0.359	0.937
ENSMUSG00000024614_Tmx3	42.5996	37.1013	41.107	37.9796	35.0876	34.0098	0.170205	5.25799	0.359	0.937
ENSMUSG00000067161_Gm5560	10.0819	5.46355	8.69332	8.95232	10.4874	10.9006	-0.325375	3.22655	0.359	0.938
ENSMUSG00000049744_Arhgap15	24.8498	29.4778	29.8057	42.8626	31.0739	24.1266	-0.226433	4.93825	0.359	0.938
ENSMUSG00000002147_Stat6	14.9099	29.3507	15.648	20.0749	23.3054	28.6322	-0.272294	4.47275	0.36	0.938
ENSMUSG00000006095_Tbcb	112.747	101.139	110.405	111.497	117.563	121.069	-0.11358	6.81637	0.36	0.938
ENSMUSG00000011148_Adssl1	0	2.7953	1.11771	3.9336	0.647372	2.90682	-0.933089	1.11055	0.36	0.938
ENSMUSG00000017715_Pgs1	33.3697	21.346	15.8964	17.0908	21.1043	20.2024	0.267099	4.44266	0.36	0.938
ENSMUSG00000022634_Yaf2	84.4892	75.6003	94.7572	79.8927	77.6846	73.6879	0.137652	6.34611	0.36	0.938
ENSMUSG00000022750_Klhl22	26.8378	39.2613	28.8122	23.6016	24.3412	33.4284	0.218368	4.88763	0.36	0.938
ENSMUSG00000029923_Rab19	2.69798	2.54119	0.745142	0.406924	1.94212	1.16273	0.742953	0.884343	0.36	0.938
ENSMUSG00000046058_Eid2	1.41999	2.28707	0.620952	3.79796	2.58949	0.726705	-0.730655	1.12278	0.36	0.938
ENSMUSG00000054051_Ercc6	22.2938	24.5224	11.0529	19.8036	12.818	13.9527	0.302552	4.14057	0.36	0.938
ENSMUSG00000057672_Pkn1	15.1939	26.3013	9.06589	10.8513	9.96953	18.313	0.361026	3.92151	0.36	0.938
ENSMUSG00000078630_Tomt	1.70398	1.14353	1.2419	1.08513	0.776846	0.726705	0.640679	0.464655	0.36	0.938
ENSMUSG00000078878_Gm14305	3.12397	5.08237	6.70628	3.9336	3.23686	3.92421	0.428197	2.20775	0.36	0.938
ENSMUSG00000079426_Arpc4	135.609	128.711	107.797	131.572	130.251	139.673	-0.114666	7.01289	0.361	0.938
ENSMUSG00000087590_Epb41l4aos	23.1458	17.5342	22.6026	21.0244	26.1538	26.4521	-0.22034	4.52945	0.36	0.938
ENSMUSG00000102448_Gm37101	0.709994	0.508237	0	1.08513	0.906321	0.581364	-1.08012	-0.164223	0.36	0.938
ENSMUSG00000109317_Gm45041	0.567995	1.14353	1.11771	0.949489	4.92003	0	-1.0532	0.802001	0.36	0.938
ENSMUSG00000021959_Lats2	7.66793	4.82825	5.46437	5.29001	3.36633	4.9416	0.397394	2.4643	0.361	0.938
ENSMUSG00000026248_Mrpl44	78.0993	74.4567	74.6384	87.7599	78.9794	80.6643	-0.126983	6.31068	0.361	0.938
ENSMUSG00000027671_Actl6a	356.417	323.239	303.894	279.014	324.981	311.902	0.0985731	8.30749	0.361	0.938
ENSMUSG00000038650_Rnh1	113.883	93.6427	102.209	97.5261	89.0784	96.7972	0.125106	6.63155	0.361	0.938
ENSMUSG00000030114_Klrg1	0	0	1.98704	0	0.388423	0	2.21402	-0.545599	0.361	0.938
ENSMUSG00000063179_Pstk	24.4238	24.1413	25.0864	30.6549	22.5285	31.539	-0.203588	4.73614	0.361	0.938
ENSMUSG00000114167_Gm7002	0.851992	0.635296	1.2419	0.949489	0.258949	0.145341	0.980166	-0.0666745	0.361	0.938
ENSMUSG00000116138_C030006K11Rik	14.1999	26.4283	20.243	14.5136	13.4653	22.0918	0.279683	4.22731	0.361	0.938
ENSMUSG00000087497_2810001G20Rik	14.4839	18.8048	17.3866	22.6521	15.7959	21.2198	-0.237637	4.22087	0.361	0.938
ENSMUSG00000058192_Zfp846	6.81594	4.57413	15.3996	1.49205	7.38004	9.30183	0.568792	2.96236	0.362	0.938
ENSMUSG00000020718_Polg2	7.95193	1.77883	8.56913	5.15437	9.45163	11.4819	-0.503583	2.93737	0.362	0.939
ENSMUSG00000042901_Aida	18.4598	14.2306	14.2819	12.0721	16.3138	10.4646	0.265589	3.86613	0.362	0.939
ENSMUSG00000107176_Gm9794	16.1879	20.0754	18.8769	24.1441	18.2559	21.8012	-0.222119	4.3328	0.362	0.939
ENSMUSG00000042460_C1galt1	69.8634	73.5673	59.7355	75.8235	77.4257	69.3277	-0.138026	6.1539	0.362	0.939
ENSMUSG00000035545_Leng8	13.0639	14.3577	8.9417	11.6651	7.76846	9.88319	0.303324	3.48495	0.362	0.939
ENSMUSG00000028955_Vamp3	102.381	107.746	144.185	94.2707	105.781	119.47	0.148843	6.81558	0.362	0.939
ENSMUSG00000001440_Kpnb1	129.503	134.683	98.6071	130.758	89.3373	105.082	0.151666	6.84339	0.366	0.939
ENSMUSG00000001911_Nfix	33.9377	38.3719	33.283	29.2985	27.0601	36.3353	0.185213	5.05681	0.363	0.939
ENSMUSG00000003721_Insig2	32.9437	35.3225	22.851	40.5567	30.0381	34.1552	-0.208428	5.0389	0.365	0.939
ENSMUSG00000004945_Tmem242	54.8115	56.6684	54.147	44.8973	52.955	51.1601	0.148283	5.71973	0.363	0.939
ENSMUSG00000006906_Stambp	45.4396	43.8355	48.6826	56.698	52.4371	44.7651	-0.161928	5.61309	0.363	0.939
ENSMUSG00000020124_Usp15	451.84	447.757	503.095	443.954	466.237	397.363	0.0977479	8.82089	0.363	0.939
ENSMUSG00000021928_Ebpl	15.9039	20.4565	18.1318	24.4154	19.6801	19.3304	-0.223486	4.31613	0.366	0.939
ENSMUSG00000022805_Maats1	0	0	0.496761	0.813848	0	1.01739	-1.74112	-0.627236	0.366	0.939
ENSMUSG00000023020_Cox14	134.331	122.358	130.151	154.224	142.681	121.796	-0.118685	7.0726	0.365	0.939
ENSMUSG00000023170_Gps2	179.628	191.097	176.599	178.775	187.349	133.423	0.125517	7.44943	0.366	0.939
ENSMUSG00000025059_Gk	19.7378	18.4236	20.4914	23.3303	19.8096	24.5626	-0.208558	4.41432	0.365	0.939
ENSMUSG00000025260_Hsd17b10	222.228	226.674	274.709	269.248	263.998	245.045	-0.10769	7.97019	0.365	0.939
ENSMUSG00000025794_Rpl14	937.476	978.484	1022.58	1030.2	996.694	1071.45	-0.0796123	9.97514	0.364	0.939
ENSMUSG00000026003_Acadl	192.976	175.977	198.829	161.549	191.234	173.247	0.107032	7.51297	0.364	0.939
ENSMUSG00000026659_Dusp12	31.9497	35.4495	31.5443	37.3013	33.5339	40.4048	-0.172332	5.14065	0.365	0.939
ENSMUSG00000026873_Phf19	3.69197	2.7953	2.73219	2.44154	1.16527	2.76148	0.531395	1.51408	0.363	0.939
ENSMUSG00000027879_Sec22b	152.649	167.591	177.841	155.445	161.325	144.614	0.106567	7.32394	0.364	0.939
ENSMUSG00000028086_Fbxw7	7.66793	15.3742	13.5367	9.76617	7.38004	12.0633	0.323957	3.48932	0.366	0.939
ENSMUSG00000028576_Ift74	8.37792	8.89415	6.58209	12.3434	8.67478	8.42978	-0.311107	3.19278	0.365	0.939
ENSMUSG00000029098_Acox3	4.40196	2.16001	2.11124	3.39103	4.14318	4.50557	-0.480046	1.88793	0.366	0.939
ENSMUSG00000029346_Srrd	51.6875	56.2873	46.9439	50.4585	41.3023	46.6545	0.15756	5.61845	0.364	0.939
ENSMUSG00000029422_Rsrc2	144.413	130.109	176.474	169.28	170.388	152.317	-0.127338	7.30018	0.366	0.939
ENSMUSG00000029512_Ulk1	10.7919	13.3412	5.96113	9.22361	6.47372	7.84842	0.343797	3.19941	0.364	0.939
ENSMUSG00000030881_Arfip2	28.3997	34.8142	28.9363	17.9046	29.2612	31.3937	0.226301	4.84264	0.364	0.939
ENSMUSG00000031555_Adam9	2.55598	0.127059	2.73219	2.17026	1.94212	5.23228	-0.76937	1.43409	0.365	0.939
ENSMUSG00000032002_Dcun1d5	175.084	216.636	196.221	200.749	208.324	219.61	-0.100829	7.66502	0.365	0.939
ENSMUSG00000032244_Fem1b	40.0436	37.8637	33.283	51.1368	35.3465	39.5328	-0.185777	5.31443	0.366	0.939
ENSMUSG00000033781_Asb13	3.97596	5.20943	7.6998	4.6118	6.99162	10.7552	-0.397766	2.76589	0.367	0.939
ENSMUSG00000035692_Isg15	1.84598	4.19296	4.47085	5.96822	4.27265	4.21489	-0.45727	2.14958	0.364	0.939
ENSMUSG00000035842_Ddx11	20.3058	28.4613	17.1383	16.9552	16.9611	21.5105	0.243758	4.35408	0.364	0.939
ENSMUSG00000036529_Sbf1	21.1578	25.2848	10.6804	16.9552	13.7243	15.6968	0.290367	4.12707	0.366	0.939
ENSMUSG00000036552_Ermard	10.6499	6.48002	13.4126	9.76617	6.34425	7.99376	0.343176	3.23171	0.365	0.939
ENSMUSG00000036721_Zscan12	9.22992	10.5459	15.648	8.5454	14.7601	21.6558	-0.339203	3.77163	0.364	0.939
ENSMUSG00000037499_Nenf	58.7875	60.3532	53.4018	64.4296	66.4204	58.7178	-0.141549	5.92164	0.363	0.939
ENSMUSG00000038150_Ormdl3	27.9737	26.8095	24.3413	21.567	24.6001	22.6732	0.19523	4.6395	0.365	0.939
ENSMUSG00000038467_Chmp4b	17.0398	12.1977	15.7722	17.9046	17.0906	18.1676	-0.242577	4.05593	0.364	0.939
ENSMUSG00000038521_C1s1	0	0.127059	0.248381	0	0	1.74409	-2.03823	-0.727194	0.366	0.939
ENSMUSG00000043831_Lysmd4	4.68596	0.127059	3.8499	4.06924	8.15689	2.4708	-0.759094	2.06152	0.364	0.939
ENSMUSG00000046865_Fbl	118.143	127.186	115.87	128.588	104.097	165.398	-0.142603	6.98536	0.367	0.939
ENSMUSG00000049658_Bdp1	53.8175	70.772	52.5325	52.2219	52.6961	53.4855	0.155096	5.8108	0.366	0.939
ENSMUSG00000051502_Ufsp1	5.11195	8.00473	2.98057	3.9336	2.58949	5.08694	0.463633	2.28335	0.362	0.939
ENSMUSG00000055612_Cdca7	180.622	209.14	184.174	200.478	186.443	228.476	-0.104391	7.63204	0.364	0.939
ENSMUSG00000057842_Zfp595	6.53194	6.8612	0.869332	5.42565	9.45163	5.95898	-0.562769	2.60809	0.363	0.939
ENSMUSG00000058655_Eif4b	183.036	199.991	130.276	187.592	178.675	193.449	-0.131765	7.4831	0.366	0.939
ENSMUSG00000060032_H2aj	234.582	219.558	228.386	242.933	236.032	245.626	-0.0896649	7.87548	0.364	0.939
ENSMUSG00000060212_Pcnx2	1.27799	0	1.2419	0	0.258949	0.726705	1.33383	-0.238365	0.365	0.939
ENSMUSG00000062901_Klhl24	32.5177	38.2448	41.3554	27.3995	41.5613	27.9055	0.205913	5.13459	0.365	0.939
ENSMUSG00000066735_Vkorc1l1	76.9633	81.1909	50.7938	63.6158	60.594	60.7526	0.168149	6.04083	0.367	0.939
ENSMUSG00000067150_Xpo5	63.1894	56.2873	43.8392	60.496	53.8613	68.4557	-0.167512	5.85559	0.364	0.939
ENSMUSG00000068969_Rpl32-ps	1.41999	0.889415	1.11771	1.49205	1.16527	2.90682	-0.68849	0.805312	0.365	0.939
ENSMUSG00000070111_Gm10286	1.56199	1.14353	1.11771	3.39103	0.906321	1.88943	-0.692786	0.943878	0.364	0.939
ENSMUSG00000074582_Arfgef2	21.0158	21.0918	19.1253	10.8513	15.9254	23.8359	0.273912	4.2389	0.363	0.939
ENSMUSG00000074649_BC029722	0.993991	2.7953	2.11124	2.84847	1.42422	4.65091	-0.586019	1.44531	0.364	0.939
ENSMUSG00000080893_Ndufa12-ps	10.9339	12.0706	9.31427	13.8354	14.3717	10.6099	-0.27244	3.59975	0.365	0.939
ENSMUSG00000082740_Gm14127	0.283997	0.508237	0.496761	0.542565	1.29474	0.726705	-0.966844	-0.133429	0.364	0.939
ENSMUSG00000089726_Mir17hg	10.7919	7.4965	17.635	20.4818	12.3001	12.9354	-0.344729	3.79768	0.362	0.939
ENSMUSG00000091896_Ube2d2a	64.3254	59.3367	56.8792	56.1555	60.9824	43.6023	0.161068	5.83725	0.366	0.939
ENSMUSG00000097414_B130046B21Rik	8.94592	9.91062	7.45142	6.2395	6.86214	7.99376	0.313367	3.02848	0.365	0.939
ENSMUSG00000109599_Gm31812	1.84598	0.127059	0.620952	2.84847	1.16527	0.726705	-0.873349	0.564107	0.366	0.939
ENSMUSG00000117621_Hspe1-rs1	6.24794	6.60708	8.32075	7.59591	7.76846	11.1913	-0.323366	3.03821	0.364	0.939
ENSMUSG00000000563_Atp5pb	992.571	932.107	1010.04	915.579	931.568	924.079	0.0795876	9.89411	0.367	0.939
ENSMUSG00000018449_Rpain	168.41	137.732	140.708	136.862	146.824	127.173	0.116536	7.16262	0.367	0.939
ENSMUSG00000025579_Gaa	29.6777	34.8142	27.4461	39.336	30.9444	33.8645	-0.185301	5.04122	0.367	0.939
ENSMUSG00000028944_Prkag2	0.567995	0.254119	0.372571	0.949489	0.129474	1.45341	-1.0494	-0.196096	0.367	0.939
ENSMUSG00000032267_Usp28	3.40797	4.44707	0.745142	1.6277	6.21477	5.37762	-0.631974	1.95776	0.367	0.939
ENSMUSG00000051341_Zfp52	9.79791	5.71767	17.3866	5.56129	8.80426	10.6099	0.404506	3.31409	0.367	0.939
ENSMUSG00000055691_Gja6	1.70398	1.01647	2.23543	0	1.16527	1.45341	0.915766	0.617036	0.367	0.939
ENSMUSG00000057130_Txnl4a	214.986	219.431	189.142	222.18	222.566	218.157	-0.0935081	7.74566	0.367	0.939
ENSMUSG00000080832_M6pr-ps	0.283997	0.635296	1.49028	1.35641	1.29474	1.45341	-0.740253	0.439926	0.367	0.939
ENSMUSG00000014355_Anapc1	96.2751	97.4545	71.6578	82.1986	78.591	79.2109	0.138525	6.39971	0.368	0.939
ENSMUSG00000019948_Actr6	52.3975	40.786	56.0098	65.2434	46.9992	56.5377	-0.178912	5.73623	0.368	0.939
ENSMUSG00000027160_Ccdc34	67.0234	76.2356	62.3435	64.1583	61.2414	60.8979	0.136614	6.03447	0.368	0.939
ENSMUSG00000097415_AU020206	85.9092	77.252	77.6189	96.4409	81.8278	84.2978	-0.129169	6.39533	0.368	0.94
ENSMUSG00000024516_Sec11c	343.637	376.985	372.198	407.738	399.687	353.906	-0.0923521	8.55472	0.368	0.94
ENSMUSG00000003360_Ddx23	6.10594	6.98826	9.56265	9.22361	9.96953	9.01115	-0.315429	3.13026	0.368	0.94
ENSMUSG00000006154_Eps8l1	1.13599	0	0	0	1.81264	1.74409	-1.62169	0.0442899	0.369	0.94
ENSMUSG00000022377_Asap1	156.341	185.379	149.774	156.801	151.356	146.649	0.106053	7.30276	0.369	0.94
ENSMUSG00000022681_Ntan1	74.9753	66.7061	85.3187	101.188	77.9436	73.5426	-0.157195	6.32728	0.368	0.94
ENSMUSG00000022992_Kansl2	56.9415	59.4637	53.6502	54.3921	71.0814	62.3513	-0.148524	5.90465	0.369	0.94
ENSMUSG00000024354_Slc23a1	1.27799	0.127059	0.869332	0.271283	0.647372	0	1.23841	-0.319357	0.369	0.94
ENSMUSG00000027533_Fabp5	49.9835	53.1108	51.9115	45.5755	41.3023	52.1774	0.154315	5.62229	0.369	0.94
ENSMUSG00000027937_Jtb	138.733	158.443	140.211	150.562	157.7	159.003	-0.0999248	7.23831	0.369	0.94
ENSMUSG00000028961_Pgd	60.0655	58.4473	46.0746	44.2191	44.5392	57.4097	0.167061	5.70052	0.369	0.94
ENSMUSG00000030842_Lamtor1	113.315	115.878	121.086	124.519	131.934	119.761	-0.106987	6.92349	0.369	0.94
ENSMUSG00000035048_Anapc13	76.8213	81.5721	90.6589	94.135	92.3152	84.8792	-0.126881	6.44364	0.369	0.94
ENSMUSG00000048368_Omd	1.13599	1.77883	2.11124	1.6277	0.906321	0.726705	0.614379	0.73196	0.369	0.94
ENSMUSG00000055065_Ddx17	47.1436	69.5014	32.4137	54.7991	31.3328	38.0794	0.252688	5.51441	0.369	0.94
ENSMUSG00000062906_Hdac10	53.1075	25.666	39.9893	29.1629	33.9223	37.6433	0.237374	5.20477	0.368	0.94
ENSMUSG00000067203_H2-K2	8.09393	10.0377	8.44494	8.68104	6.86214	5.6683	0.3177	3.04261	0.368	0.94
ENSMUSG00000110444_Gm10033	4.68596	0.508237	6.20952	5.01873	0.776846	0.290682	0.903301	1.67966	0.369	0.94
ENSMUSG00000116550_Gm3507	1.41999	1.77883	2.48381	2.57718	3.49581	2.18012	-0.535838	1.37766	0.369	0.94
ENSMUSG00000057667_Bloc1s3	5.39595	2.41413	5.83694	2.57718	5.17898	1.74409	0.513781	2.05219	0.37	0.94
ENSMUSG00000097431_Gm26782	0.567995	1.27059	1.61447	0.678206	3.75476	1.45341	-0.763082	0.878296	0.37	0.941
ENSMUSG00000082360_Gm8814	1.41999	0.508237	0.248381	0.135641	0.647372	0.145341	1.15211	-0.358064	0.37	0.941
ENSMUSG00000118061_Rbfaos	0.141999	0.762356	0.372571	0.406924	1.0358	1.01739	-0.914482	-0.168791	0.37	0.941
ENSMUSG00000118125_Gm50387	2.69798	3.04942	2.98057	1.76334	4.40213	6.10433	-0.487509	1.90799	0.37	0.941
ENSMUSG00000025868_Higd2a	125.669	114.353	131.766	127.774	145.529	128.045	-0.113667	7.01352	0.37	0.941
ENSMUSG00000004931_Apba3	26.2698	25.666	15.2754	20.6175	16.4432	19.4757	0.241742	4.38242	0.372	0.941
ENSMUSG00000009563_Tor2a	85.6252	75.3462	73.1481	74.0601	75.3541	62.642	0.137146	6.22209	0.371	0.941
ENSMUSG00000018548_Trim37	54.6695	51.5861	57.0034	61.7168	41.3023	40.5502	0.181364	5.68477	0.371	0.941
ENSMUSG00000020847_Rph3al	5.25395	7.4965	4.96761	4.74744	3.75476	5.08694	0.377765	2.45447	0.372	0.941
ENSMUSG00000021096_Ppm1a	52.8235	55.0167	46.9439	48.6952	48.2939	41.5676	0.153307	5.6191	0.372	0.941
ENSMUSG00000022978_Mis18a	107.777	131.379	157.722	112.854	121.706	126.447	0.134946	6.98446	0.372	0.941
ENSMUSG00000024773_Atg2a	19.8798	10.4189	4.47085	8.68104	6.86214	10.3192	0.419511	3.36827	0.371	0.941
ENSMUSG00000025374_Nabp2	75.6853	70.772	71.161	79.7571	74.1888	82.9898	-0.126032	6.24838	0.372	0.941
ENSMUSG00000026571_Dcaf6	11.6439	8.64003	8.07237	9.22361	7.50951	5.95898	0.312424	3.13361	0.371	0.941
ENSMUSG00000027997_Casp6	130.781	122.993	143.067	135.37	115.88	113.947	0.116882	6.99266	0.372	0.941
ENSMUSG00000028093_Acp6	48.1376	52.4755	50.7938	60.7673	39.8781	71.7985	-0.189003	5.7601	0.372	0.941
ENSMUSG00000028416_Bag1	639.562	691.075	706.27	714.016	728.811	705.05	-0.0803566	9.44672	0.371	0.941
ENSMUSG00000035941_Ibtk	47.0016	59.4637	68.0563	45.4398	56.0624	53.4855	0.169067	5.78679	0.372	0.941
ENSMUSG00000036983_Tfb1m	41.8896	40.786	51.2906	32.8252	39.2307	46.0731	0.181283	5.40252	0.372	0.941
ENSMUSG00000037098_Rab11fip3	0.709994	1.65177	1.2419	0.949489	0.906321	0.145341	0.816043	0.282273	0.371	0.941
ENSMUSG00000038425_Poli	30.3877	34.8142	25.8316	31.3331	21.6222	25.7254	0.204381	4.83427	0.372	0.941
ENSMUSG00000038733_Wdr26	55.3795	77.125	57.9969	64.9722	55.415	48.3986	0.167269	5.90956	0.371	0.941
ENSMUSG00000039463_Slc9a8	19.8798	20.4565	13.7851	14.1067	16.4432	14.9701	0.241423	4.07532	0.371	0.941
ENSMUSG00000048164_Gm7204	2.83997	3.17648	4.09828	4.47616	5.17898	3.77887	-0.410119	2.07044	0.372	0.941
ENSMUSG00000051116_Gm8121	2.83997	3.55766	3.72571	7.18899	3.23686	3.48819	-0.46014	2.096	0.372	0.941
ENSMUSG00000052142_Rasal3	6.67394	3.4306	4.59504	3.39103	4.66108	12.6447	-0.487673	2.61412	0.372	0.941
ENSMUSG00000062006_Rpl34	529.939	552.2	539.11	583.257	565.415	558.255	-0.0784554	9.11631	0.371	0.941
ENSMUSG00000068394_Cep152	25.2758	30.8754	20.3672	15.3275	20.5864	28.3415	0.247657	4.56565	0.371	0.941
ENSMUSG00000070520_Nsmce3	50.1255	56.2873	47.1923	53.5783	55.674	60.0259	-0.144697	5.75619	0.371	0.941
ENSMUSG00000072789_Gm10420	1.27799	0.889415	1.2419	0.271283	0.776846	1.01739	0.71283	0.23803	0.372	0.941
ENSMUSG00000073435_Nme3	0.709994	1.39765	1.49028	1.6277	1.29474	2.76148	-0.641349	0.853153	0.372	0.941
ENSMUSG00000090559_Gm17137	0	0.127059	0.372571	0	0	2.18012	-1.98275	-0.526292	0.371	0.941
ENSMUSG00000097755_2010110K18Rik	6.95794	4.19296	3.10476	2.84847	1.81264	5.37762	0.504608	2.10017	0.371	0.941
ENSMUSG00000117970_Gm4402	1.84598	0.381178	0.993522	0	1.16527	0.290682	1.10133	0.0660966	0.37	0.941
ENSMUSG00000085016_Gm11335	0.567995	0.381178	0.12419	1.35641	0	1.16273	-1.2034	-0.233718	0.373	0.942
ENSMUSG00000086740_Gm17029	1.41999	2.7953	1.98704	0.678206	1.55369	1.74409	0.634723	0.978739	0.373	0.942
ENSMUSG00000109241_Gm7434	1.84598	1.90589	2.23543	1.89898	3.36633	3.34284	-0.520627	1.43109	0.373	0.942
ENSMUSG00000001729_Akt1	84.2052	76.9979	65.4483	62.2593	74.0594	68.7463	0.138712	6.17382	0.379	0.942
ENSMUSG00000001891_Ugp2	6.10594	6.73414	11.1771	7.86719	10.4874	11.918	-0.329392	3.22097	0.38	0.942
ENSMUSG00000001910_Nacc1	8.80392	5.08237	7.82399	6.2395	4.01371	6.54035	0.370574	2.74002	0.38	0.942
ENSMUSG00000002342_Tmem161a	40.3276	41.1672	31.5443	37.7083	43.6329	45.3464	-0.170117	5.32871	0.38	0.942
ENSMUSG00000002395_Use1	79.6613	88.6874	95.8749	101.324	95.5521	90.4022	-0.124029	6.52702	0.374	0.942
ENSMUSG00000002608_Ccdc97	19.7378	15.6283	11.3013	13.1572	10.6169	14.8248	0.268334	3.85313	0.382	0.942
ENSMUSG00000002625_Akap8l	101.387	102.029	96.8684	92.1004	95.1637	89.9661	0.110516	6.59269	0.379	0.942
ENSMUSG00000002871_Tpra1	61.6274	64.8002	56.8792	67.9563	41.3023	52.9042	0.172246	5.85352	0.382	0.942
ENSMUSG00000004085_Map3k20	41.0376	29.8589	20.9882	31.1975	24.9886	21.0745	0.241627	4.82998	0.381	0.942
ENSMUSG00000007739_Cct4	715.958	754.859	691.74	827.819	698.903	760.134	-0.0851057	9.53471	0.374	0.942
ENSMUSG00000014601_Strip1	14.3419	30.2401	20.4914	16.8195	19.1622	18.1676	0.258208	4.33073	0.38	0.942
ENSMUSG00000014867_Surf4	212.998	197.704	179.331	203.191	181.264	255.655	-0.1204	7.68068	0.376	0.942
ENSMUSG00000015176_Nolc1	262.272	300.622	256.95	248.766	280.183	357.83	-0.116878	8.15206	0.381	0.942
ENSMUSG00000015733_Capza2	399.442	364.406	393.062	404.482	413.153	406.955	-0.0852537	8.63418	0.375	0.942
ENSMUSG00000016559_H3f3b	2976.58	2650.33	3735.27	2602.96	3241.39	2748.69	0.122363	11.5489	0.373	0.942
ENSMUSG00000017428_Psmd11	388.65	341.789	360.276	314.416	358.644	347.947	0.091997	8.46066	0.379	0.942
ENSMUSG00000018189_Uchl5	381.693	299.225	348.478	324.725	280.959	346.348	0.11106	8.36905	0.374	0.942
ENSMUSG00000019214_Chtf18	36.3517	28.7154	32.0411	17.769	35.217	29.5042	0.231893	4.91701	0.381	0.942
ENSMUSG00000019841_Rev3l	24.7078	28.7154	33.0346	18.9898	28.7433	26.5974	0.215942	4.7592	0.376	0.942
ENSMUSG00000020275_Rel	0	0	1.49028	0	0	0.290682	2.23216	-0.795015	0.377	0.942
ENSMUSG00000020277_Pfkl	83.2112	94.0239	86.5606	75.1453	98.53	118.162	-0.148526	6.53618	0.377	0.942
ENSMUSG00000020868_Xylt2	1.41999	1.39765	2.73219	0.135641	2.20106	0.872047	0.776215	0.804502	0.374	0.942
ENSMUSG00000020883_Fbxl20	19.3118	20.4565	29.3089	21.2957	22.3991	14.2434	0.250302	4.42542	0.377	0.942
ENSMUSG00000021234_Fam161b	3.12397	8.76709	2.48381	3.52667	1.81264	4.50557	0.536281	2.10185	0.379	0.942
ENSMUSG00000021650_Ptcd2	123.113	105.332	82.7107	101.595	110.83	130.08	-0.143137	6.76992	0.381	0.942
ENSMUSG00000021660_Btf3	569.131	579.009	654.359	647.144	618.499	644.152	-0.0861265	9.27429	0.379	0.942
ENSMUSG00000022751_Nit2	94.9971	90.085	79.9786	95.6271	106.816	85.8966	-0.127653	6.53157	0.381	0.942
ENSMUSG00000022807_Osbpl11	12.4959	13.5953	8.19656	11.2582	7.38004	9.01115	0.302293	3.40237	0.379	0.942
ENSMUSG00000022863_Btg3	10.0819	7.11532	6.95466	9.35925	11.3937	8.86581	-0.302012	3.20566	0.376	0.942
ENSMUSG00000023809_Rps6ka2	0	0.254119	0	1.49205	0	0	-2.35498	-0.844844	0.378	0.942
ENSMUSG00000024276_Zfp397	24.4238	33.7978	26.8251	29.9767	19.9391	23.1092	0.214476	4.73322	0.38	0.942
ENSMUSG00000024335_Brd2	36.6357	53.492	35.6426	39.7429	29.2612	40.2595	0.197283	5.29923	0.38	0.942
ENSMUSG00000024965_Fermt3	349.175	312.82	297.56	283.762	282.902	329.343	0.095523	8.27356	0.382	0.942
ENSMUSG00000025451_Paip1	22.5778	23.1248	16.1447	21.2957	23.3054	26.8881	-0.214755	4.48915	0.379	0.942
ENSMUSG00000025793_Hgs	42.3156	41.5484	23.472	31.3331	30.0381	30.667	0.213314	5.06368	0.379	0.942
ENSMUSG00000026127_Imp4	301.179	279.149	273.467	301.395	289.764	313.791	-0.0875969	8.19668	0.373	0.942
ENSMUSG00000026219_Trip12	74.1233	80.6826	72.6513	91.1509	77.6846	78.6295	-0.126509	6.31126	0.378	0.942
ENSMUSG00000026500_Cox20	18.6018	22.3624	24.3413	27.8065	24.6001	22.6732	-0.204159	4.56558	0.381	0.942
ENSMUSG00000026578_Ccdc181	21.5838	24.0142	32.0411	23.3303	23.0464	20.4931	0.213734	4.60805	0.378	0.942
ENSMUSG00000027249_F2	4.40196	3.30354	3.60152	5.29001	3.49581	6.10433	-0.396796	2.20659	0.377	0.942
ENSMUSG00000027454_Gins1	112.605	109.144	114.503	90.0658	112.902	105.954	0.118799	6.75238	0.374	0.942
ENSMUSG00000027822_Slc33a1	10.0819	19.8212	19.0011	14.5136	6.0853	17.5863	0.357345	3.88462	0.375	0.942
ENSMUSG00000028064_Sema4a	0	0.254119	0	1.49205	0	0	-2.35498	-0.844844	0.378	0.942
ENSMUSG00000028837_Psmb2	954.941	827.283	931.552	987.74	981.286	908.672	-0.0876846	9.86535	0.378	0.942
ENSMUSG00000029345_Tfip11	23.9978	24.9036	25.8316	18.7185	20.8454	25.2893	0.203001	4.55617	0.376	0.942
ENSMUSG00000029860_Zyx	1.70398	0.508237	1.36609	2.71283	1.16527	1.88943	-0.684044	0.858725	0.374	0.942
ENSMUSG00000029913_Prdm5	0.425996	1.01647	0.993522	0.949489	0.129474	0	1.12886	-0.210982	0.382	0.942
ENSMUSG00000030102_Itpr1	3.69197	9.14827	13.5367	7.86719	1.94212	8.86581	0.503191	2.96231	0.38	0.942
ENSMUSG00000030505_Prmt3	92.8672	138.113	136.609	147.713	129.086	126.883	-0.13933	7.00914	0.382	0.942
ENSMUSG00000030839_Sergef	18.7438	17.6612	11.0529	9.08796	10.6169	18.6037	0.305642	3.85973	0.376	0.942
ENSMUSG00000030894_Tpp1	159.607	141.163	141.08	141.609	171.036	162.346	-0.108307	7.25828	0.381	0.942
ENSMUSG00000031157_Pqbp1	130.213	120.833	115.745	139.982	119.116	135.313	-0.108611	6.9901	0.377	0.942
ENSMUSG00000031196_F8	4.40196	5.59061	10.432	2.17026	8.41584	3.92421	0.490348	2.61663	0.378	0.942
ENSMUSG00000031568_Rwdd4a	48.1376	49.4261	43.4666	46.7962	35.9939	42.8756	0.162056	5.48206	0.375	0.942
ENSMUSG00000031789_Cngb1	0.283997	0.254119	0.993522	0.406924	1.0358	1.59875	-0.945479	0.0363115	0.38	0.942
ENSMUSG00000031807_Pgls	203.484	203.676	189.018	200.885	207.159	225.569	-0.0917509	7.68075	0.375	0.942
ENSMUSG00000031917_Nip7	172.386	183.982	185.54	190.169	176.733	212.634	-0.0995191	7.54798	0.373	0.942
ENSMUSG00000032115_Hyou1	5.82195	3.4306	2.73219	2.84847	2.71896	3.05216	0.464818	1.88305	0.377	0.942
ENSMUSG00000032413_Rasa2	8.80392	12.0706	16.1447	21.567	12.6885	11.4819	-0.306381	3.81621	0.381	0.942
ENSMUSG00000033126_Ybey	8.94592	8.00473	11.9223	8.95232	11.9116	14.6794	-0.297103	3.45976	0.373	0.942
ENSMUSG00000033396_Spg11	8.37792	8.64003	3.10476	6.37514	5.69687	2.4708	0.450016	2.59454	0.377	0.942
ENSMUSG00000033423_Eri3	112.889	103.68	92.7702	106.614	114.067	113.075	-0.114566	6.74728	0.377	0.942
ENSMUSG00000033712_Ccar2	18.0338	19.186	11.3013	21.9739	15.019	20.6384	-0.255083	4.16378	0.379	0.942
ENSMUSG00000034855_Cxcl10	0	1.14353	11.6739	1.76334	3.88423	0.436023	1.07633	1.80851	0.379	0.942
ENSMUSG00000035062_Zc4h2	6.53194	3.93884	5.46437	8.00283	6.21477	6.10433	-0.354644	2.65683	0.38	0.942
ENSMUSG00000035295_Wdr38	0.993991	0.127059	1.98704	1.22077	2.20106	1.88943	-0.753313	0.741479	0.376	0.942
ENSMUSG00000037172_Dennd11	0	2.41413	0	0.406924	0.258949	0	1.74409	-0.332716	0.374	0.942
ENSMUSG00000037805_Rpl10a	288.399	296.302	317.182	333.271	327.441	297.513	-0.091219	8.27805	0.377	0.942
ENSMUSG00000038127_Ccdc50	14.9099	28.9695	18.3802	32.0113	25.2475	17.2956	-0.269746	4.52777	0.382	0.942
ENSMUSG00000038446_Cdc40	43.1676	61.4967	57.8727	58.7327	58.6519	63.078	-0.154106	5.84339	0.381	0.942
ENSMUSG00000038525_Armc10	49.1316	52.3484	22.9752	45.5755	51.9192	47.8172	-0.233535	5.49667	0.382	0.942
ENSMUSG00000038539_Atf5	0.567995	0.635296	1.36609	0.678206	0.388423	0.290682	0.898837	-0.102332	0.376	0.942
ENSMUSG00000039396_Neil3	34.7897	28.2072	49.5519	27.8065	37.1592	31.539	0.22219	5.13666	0.373	0.942
ENSMUSG00000039873_Neurl2	1.84598	1.39765	0.993522	1.6277	2.97791	1.74409	-0.593863	1.02034	0.377	0.942
ENSMUSG00000041426_Hibch	68.1594	74.5838	77.8673	89.3876	76.0015	75.5774	-0.130908	6.2709	0.38	0.942
ENSMUSG00000041607_Mbp	41.4636	55.5249	44.2118	35.538	37.1592	51.4507	0.182534	5.47353	0.379	0.942
ENSMUSG00000042167_Tent2	75.6853	66.0708	92.1492	66.0573	85.8415	54.3576	0.178268	6.20451	0.377	0.942
ENSMUSG00000042275_Pelo	7.24193	8.76709	7.45142	7.59591	5.95582	5.08694	0.324473	2.8661	0.379	0.942
ENSMUSG00000047777_Phf13	0.141999	1.90589	0	0	0.517898	0	1.83625	-0.500675	0.382	0.942
ENSMUSG00000048285_Frmd6	1.27799	1.01647	3.8499	4.88309	2.84844	1.74409	-0.614595	1.52971	0.376	0.942
ENSMUSG00000052962_Mrpl35	270.65	265.554	296.318	319.842	285.75	281.816	-0.0952958	8.16522	0.375	0.942
ENSMUSG00000053870_Fpgt	14.3419	12.1977	10.9287	21.4313	9.45163	15.1155	-0.299948	3.82391	0.382	0.942
ENSMUSG00000054723_Vmac	3.83397	5.97179	1.36609	7.18899	5.0495	3.48819	-0.508592	2.24528	0.373	0.942
ENSMUSG00000055319_Sec23ip	62.7634	76.9979	49.4277	57.5119	57.8751	52.6135	0.163211	5.90038	0.374	0.942
ENSMUSG00000057181_5730455P16Rik	31.9497	24.1413	35.0217	25.9075	23.5643	29.6496	0.203913	4.84101	0.378	0.942
ENSMUSG00000057541_Pus7	111.469	112.575	89.0445	114.21	102.673	122.668	-0.121991	6.76767	0.379	0.942
ENSMUSG00000058446_Znrf2	27.8317	33.0354	33.4072	31.4688	37.2886	37.498	-0.175247	5.07416	0.38	0.942
ENSMUSG00000058542_Gm15590	3.40797	2.66824	4.96761	1.6277	2.46001	3.77887	0.494462	1.77562	0.375	0.942
ENSMUSG00000059033_Rpl18a-ps1	1.70398	3.81178	2.35962	2.44154	5.0495	3.63353	-0.501789	1.78151	0.377	0.942
ENSMUSG00000059461_Gm7331	5.25395	4.19296	4.84342	6.10386	6.34425	5.6683	-0.346411	2.50247	0.381	0.942
ENSMUSG00000059776_Rpl13-ps6	0.993991	1.39765	1.49028	1.76334	1.94212	2.03478	-0.556496	0.902987	0.378	0.942
ENSMUSG00000060038_Dhps	49.4156	62.259	68.0563	48.9665	57.7456	54.0669	0.157977	5.8338	0.377	0.942
ENSMUSG00000060601_Nr1h2	51.8295	57.4308	44.4601	51.5437	41.9497	43.457	0.160408	5.60527	0.376	0.942
ENSMUSG00000064339_mt-Rnr2	2379.33	2740.92	2742.25	3065.63	2547.8	2727.62	-0.089361	11.3992	0.378	0.942
ENSMUSG00000069631_Strada	34.9317	37.1013	40.6102	37.7083	30.4265	31.539	0.173403	5.1566	0.382	0.942
ENSMUSG00000070883_Ccdc173	1.13599	2.03295	1.2419	2.3059	1.16527	3.1975	-0.58775	1.07008	0.379	0.942
ENSMUSG00000072774_Zfp951	8.23593	4.57413	4.59504	6.51078	4.27265	1.59875	0.477678	2.38854	0.379	0.942
ENSMUSG00000073702_Rpl31	462.064	497.183	499.742	512.181	511.165	514.653	-0.079853	8.96518	0.376	0.942
ENSMUSG00000075273_Ttc30b	3.26597	4.0659	7.45142	6.37514	2.20106	0	0.776122	2.07112	0.381	0.942
ENSMUSG00000079283_2310009B15Rik	24.2818	22.9977	19.4979	23.3303	28.0959	24.8533	-0.198251	4.59111	0.381	0.942
ENSMUSG00000082536_Gm13456	18.4598	21.2189	17.7592	22.3808	20.7159	22.8186	-0.202875	4.37938	0.377	0.942
ENSMUSG00000082596_Gm14227	0.993991	1.52471	1.36609	1.76334	2.07159	1.88943	-0.554439	0.902145	0.378	0.942
ENSMUSG00000083580_Rpsa-ps3	0.283997	0.381178	0.993522	0.678206	0.906321	1.30807	-0.765179	0.0348628	0.378	0.942
ENSMUSG00000086429_Gt(ROSA)26Sor	21.0158	18.2965	25.459	33.2321	20.457	22.5279	-0.236074	4.57229	0.38	0.942
ENSMUSG00000087648_E130018N17Rik	0.709994	0	0.248381	0.135641	2.58949	0	-1.48328	-0.169913	0.377	0.942
ENSMUSG00000089847_Timm10b	122.971	109.271	110.281	132.928	118.081	117.726	-0.110651	6.89289	0.38	0.942
ENSMUSG00000090778_Gm3235	0.141999	1.52471	1.98704	0.406924	0.388423	1.01739	1.00896	0.255138	0.381	0.942
ENSMUSG00000092074_Dynlt1a	23.5718	30.3672	28.067	29.9767	35.6055	27.7601	-0.192029	4.88269	0.376	0.942
ENSMUSG00000096929_A330023F24Rik	0	0	0.12419	0	0	1.01739	-2.56011	-1.16265	0.375	0.942
ENSMUSG00000096981_Gm16845	1.56199	0.508237	1.61447	0.813848	0.388423	0.872047	0.821703	0.293658	0.374	0.942
ENSMUSG00000097093_C330013E15Rik	0.141999	1.27059	2.11124	2.17026	1.29474	2.4708	-0.728836	0.884247	0.376	0.942
ENSMUSG00000097309_Gm17249	0	0.127059	0.745142	1.49205	0.258949	0.581364	-1.34097	-0.3189	0.376	0.942
ENSMUSG00000097595_1500002F19Rik	0	0	0.12419	0	0	1.01739	-2.56011	-1.16265	0.375	0.942
ENSMUSG00000097616_1110019D14Rik	8.51992	10.2918	5.71275	11.1226	13.2064	6.54035	-0.344505	3.24837	0.376	0.942
ENSMUSG00000101597_Gm5621	2.41398	2.54119	2.11124	1.76334	1.29474	1.88943	0.508229	1.18165	0.38	0.942
ENSMUSG00000102930_Gm38115	1.98798	0.889415	4.47085	0.678206	3.10739	0.145341	0.888096	1.12608	0.375	0.942
ENSMUSG00000103284_3110080O07Rik	0	0.127059	0.248381	0.271283	1.0358	0	-1.66748	-0.849382	0.377	0.942
ENSMUSG00000104443_4932442E05Rik	0	0.127059	0	0	0	1.01739	-2.56674	-1.16279	0.375	0.942
ENSMUSG00000105195_Gm43584	2.83997	1.77883	3.47733	1.22077	2.46001	1.88943	0.534066	1.35284	0.382	0.942
ENSMUSG00000106391_Gm42690	2.55598	0.635296	0.496761	3.66231	1.81264	0.726705	-0.762515	0.929148	0.375	0.942
ENSMUSG00000106536_Gm42508	0	1.01647	0	0	0	0.145341	2.46513	-1.10287	0.375	0.942
ENSMUSG00000107261_Trmt112-ps1	0.425996	0.254119	0.496761	0.678206	0.647372	1.01739	-0.959811	-0.238282	0.377	0.942
ENSMUSG00000108551_Gm20274	2.41398	2.16001	1.98704	0.271283	2.71896	1.01739	0.690331	1.02773	0.38	0.942
ENSMUSG00000109841_E330011O21Rik	2.27198	1.65177	2.11124	3.11975	2.58949	2.76148	-0.48989	1.42174	0.379	0.942
ENSMUSG00000114023_Gm6474	1.56199	1.39765	1.2419	0.406924	0.906321	1.16273	0.750574	0.463762	0.376	0.942
ENSMUSG00000020900_Myh10	61.2014	83.8591	49.1794	65.786	56.3214	47.8172	0.183355	5.92796	0.383	0.942
ENSMUSG00000022974_Paxbp1	55.6635	59.2096	46.8197	55.0704	48.4234	40.2595	0.162247	5.67698	0.382	0.942
ENSMUSG00000028378_Ptgr1	25.5598	30.3672	14.4061	29.7054	22.658	30.667	-0.247675	4.68746	0.383	0.942
ENSMUSG00000030760_Acer3	143.277	141.925	162.565	136.998	157.829	114.529	0.125135	7.16226	0.383	0.942
ENSMUSG00000031627_Irf2	23.9978	26.9366	24.3413	21.567	24.7296	19.0397	0.197739	4.5674	0.383	0.942
ENSMUSG00000031913_Vps4a	72.4193	77.8873	80.1028	70.2622	69.2688	71.5078	0.123475	6.20644	0.383	0.942
ENSMUSG00000037851_Iars	109.055	125.662	68.4289	81.3848	88.3015	98.1052	0.171073	6.57352	0.383	0.942
ENSMUSG00000043252_Tmem64	34.3637	49.299	40.7344	37.7083	35.476	36.9166	0.17133	5.29745	0.383	0.942
ENSMUSG00000054715_Zscan22	35.2157	23.7601	20.6156	20.8888	15.9254	29.6496	0.258196	4.61876	0.383	0.942
ENSMUSG00000071350_Setdb2	27.4058	30.6213	25.5832	18.8541	24.8591	28.7775	0.202264	4.71477	0.383	0.942
ENSMUSG00000072494_Ppp1r3e	0.993991	0.889415	1.11771	1.08513	0.258949	0.290682	0.851796	0.0625021	0.382	0.942
ENSMUSG00000085139_A730046J19Rik	2.83997	3.04942	14.9028	5.83257	5.5674	2.76148	0.559181	2.62358	0.383	0.942
ENSMUSG00000085246_Gm15893	0.283997	0.127059	0	0	1.0358	0.290682	-1.6201	-0.845624	0.383	0.942
ENSMUSG00000097403_9230116N13Rik	6.24794	1.77883	5.96113	5.01873	6.99162	7.12171	-0.448459	2.53189	0.382	0.942
ENSMUSG00000105519_E430021H15Rik	5.25395	2.7953	4.84342	4.88309	9.58111	3.1975	-0.46056	2.42719	0.383	0.942
ENSMUSG00000117187_Gm4708	0.993991	0.635296	0.993522	0.949489	1.55369	1.74409	-0.686271	0.491474	0.383	0.942
ENSMUSG00000026319_Relch	30.5297	23.506	28.3154	24.5511	23.0464	24.4173	0.190628	4.70083	0.383	0.942
ENSMUSG00000054161_Fam83e	0	0	1.98704	0	0.258949	0.290682	1.79174	-0.49794	0.383	0.942
ENSMUSG00000005087_Cd44	87.3292	102.283	89.0445	98.7468	98.4005	103.192	-0.112561	6.59582	0.384	0.942
ENSMUSG00000066026_Dhrs3	2.27198	1.01647	1.2419	1.35641	0.906321	0.581364	0.648042	0.578811	0.384	0.942
ENSMUSG00000086154_Gm16196	1.84598	1.77883	1.36609	2.03462	2.84844	2.18012	-0.506961	1.18449	0.384	0.942
ENSMUSG00000105460_Gm42671	3.12397	0.635296	1.98704	0	2.33054	0.581364	0.958742	0.77778	0.384	0.942
ENSMUSG00000110275_Gm5905	9.51391	10.9271	12.2948	11.2582	14.5011	13.3714	-0.259062	3.61483	0.384	0.942
ENSMUSG00000003500_Impdh1	19.3118	11.4353	7.20304	10.0375	16.3138	21.8012	-0.348129	3.86495	0.384	0.943
ENSMUSG00000025862_Stag2	98.9731	126.297	137.354	105.665	114.585	111.331	0.126204	6.85781	0.384	0.943
ENSMUSG00000083022_Rps15a-ps6	3.26597	2.92236	2.85638	4.20488	3.23686	4.50557	-0.40222	1.90866	0.384	0.943
ENSMUSG00000035208_Slfn8	1.27799	3.04942	4.84342	2.84847	0.129474	2.4708	0.755335	1.44345	0.384	0.943
ENSMUSG00000006021_Kptn	17.6078	16.3906	24.9623	22.1095	30.6854	17.2956	-0.252274	4.44808	0.385	0.943
ENSMUSG00000014551_Mrps25	126.095	155.648	130.648	144.458	148.766	148.248	-0.10342	7.15488	0.385	0.943
ENSMUSG00000045410_Akr1e1	59.2135	70.8991	48.1858	77.4512	58.9108	62.0606	-0.161511	5.97727	0.385	0.943
ENSMUSG00000081431_Gm15483	0.141999	0.508237	0.496761	0.949489	0.258949	1.16273	-0.996677	-0.239072	0.385	0.943
ENSMUSG00000001632_Brpf1	18.0338	19.9483	9.19008	8.13848	10.358	18.749	0.335662	3.836	0.386	0.943
ENSMUSG00000005897_Nr2c1	17.6078	19.9483	10.6804	13.2928	10.099	16.1329	0.281124	3.8928	0.386	0.943
ENSMUSG00000007589_Tinf2	45.0136	61.8779	58.8662	51.0011	51.1424	46.0731	0.156843	5.7169	0.386	0.943
ENSMUSG00000015889_Lta4h	120.699	112.066	123.942	122.891	124.166	135.749	-0.104306	6.94892	0.386	0.943
ENSMUSG00000019433_Gipc1	76.9633	63.2755	58.1211	61.8524	58.393	58.8631	0.142158	5.9812	0.386	0.943
ENSMUSG00000025872_Thoc3	155.489	161.746	165.297	121.128	163.526	159.439	0.116511	7.27327	0.386	0.943
ENSMUSG00000026174_Cnot9	127.799	120.579	108.418	120.449	120.541	143.306	-0.110834	6.95103	0.386	0.943
ENSMUSG00000027770_Dhx36	72.8453	80.5556	55.1405	81.3848	67.7151	81.1003	-0.14876	6.19594	0.386	0.943
ENSMUSG00000031697_Orc6	310.693	251.959	299.05	237.237	269.825	292.136	0.106943	8.11477	0.386	0.943
ENSMUSG00000040447_Spns2	0	0.254119	0	0	0	1.45341	-2.29331	-0.898153	0.385	0.943
ENSMUSG00000056267_Cep70	102.949	104.824	120.837	102.952	102.673	97.2332	0.114846	6.72201	0.385	0.943
ENSMUSG00000057143_Trim12c	5.53795	4.70119	5.0918	5.83257	4.92003	8.86581	-0.353815	2.6022	0.386	0.943
ENSMUSG00000061136_Prpf40a	317.651	276.989	328.111	269.655	277.334	313.791	0.098635	8.21737	0.386	0.943
ENSMUSG00000078517_Emc1	42.5996	44.979	35.27	31.3331	45.0571	30.8123	0.188469	5.27062	0.385	0.943
ENSMUSG00000082044_Snrpert	18.0338	15.6283	18.7527	21.0244	17.6085	22.2372	-0.216749	4.25899	0.385	0.943
ENSMUSG00000095847_Gm5451	1.70398	1.01647	0.620952	0.542565	0.258949	1.01739	0.862494	0.158872	0.385	0.943
ENSMUSG00000098789_Jmjd7	6.67394	6.2259	5.96113	4.74744	4.92003	5.23228	0.334942	2.55913	0.385	0.943
ENSMUSG00000112627_4933412E12Rik	3.54997	0.889415	1.61447	2.17026	2.84844	3.92421	-0.56461	1.45588	0.386	0.943
ENSMUSG00000002741_Ykt6	18.1758	14.3577	15.8964	21.16	12.6885	23.9813	-0.256067	4.16627	0.387	0.943
ENSMUSG00000009291_Pttg1ip	163.441	160.73	147.911	152.325	146.953	140.836	0.0961521	7.25063	0.387	0.943
ENSMUSG00000014554_Dguok	83.6372	90.3391	85.5671	104.579	95.2932	81.9724	-0.12427	6.50016	0.387	0.943
ENSMUSG00000020889_Nr1d1	1.56199	1.39765	1.11771	0.678206	3.23686	2.32546	-0.616757	0.987736	0.387	0.943
ENSMUSG00000025231_Sufu	3.69197	6.2259	5.46437	7.46027	5.17898	6.97637	-0.350156	2.60796	0.387	0.943
ENSMUSG00000026634_Angel2	104.511	116.259	79.4818	108.377	109.147	109.296	-0.129269	6.7099	0.388	0.943
ENSMUSG00000027304_Rtf1	46.0076	61.1155	45.0811	59.8178	50.2361	58.8631	-0.155682	5.74776	0.387	0.943
ENSMUSG00000027589_Pcmtd2	31.9497	23.8871	27.6944	27.8065	35.6055	31.6844	-0.190926	4.90937	0.387	0.943
ENSMUSG00000029149_Krtcap3	6.67394	6.73414	3.8499	5.56129	11.1348	5.52296	-0.377003	2.77567	0.388	0.943
ENSMUSG00000031299_Pdha1	213.424	222.481	188.645	213.635	210.784	240.103	-0.0939472	7.74816	0.387	0.943
ENSMUSG00000042647_Acad12	0.141999	0.127059	0.372571	0.542565	1.16527	0	-1.35149	-0.585887	0.388	0.943
ENSMUSG00000045205_Dpy19l4	22.7198	17.0259	20.1188	17.6334	17.0906	16.7142	0.214881	4.23473	0.388	0.943
ENSMUSG00000046668_Cxxc5	0.709994	0.381178	1.11771	1.89898	0.388423	1.74409	-0.842339	0.374947	0.387	0.943
ENSMUSG00000051989_Smim11	100.393	106.222	107.052	120.314	114.844	102.465	-0.110682	6.76619	0.388	0.943
ENSMUSG00000054892_Txk	0.709994	0.127059	0	0	2.84844	0	-1.73984	-0.170137	0.386	0.943
ENSMUSG00000067878_Map7d3	0.851992	0.508237	0.12419	1.22077	1.16527	0.436023	-0.935966	-0.0276521	0.387	0.943
ENSMUSG00000070426_Rnf121	22.1518	23.2518	24.3413	18.3116	23.3054	18.8943	0.200128	4.4588	0.387	0.943
ENSMUSG00000085776_5430402O13Rik	0.567995	0.889415	0	0.949489	1.42422	0.581364	-1.02238	0.00200319	0.387	0.943
ENSMUSG00000096780_Tmem181b-ps	0.567995	1.90589	0.372571	2.3059	0.776846	1.74409	-0.75947	0.620594	0.387	0.943
ENSMUSG00000100876_2810454H06Rik	2.98197	2.16001	1.86285	2.3059	3.49581	3.77887	-0.456237	1.59388	0.388	0.943
ENSMUSG00000102719_Gm37760	4.25996	8.51297	16.2689	9.35925	8.28636	3.63353	0.446555	3.12382	0.388	0.943
ENSMUSG00000034789_Rab24	72.7033	82.0803	69.174	72.4324	68.492	63.078	0.128694	6.16128	0.388	0.943
ENSMUSG00000036835_Psenen	69.2954	81.6991	75.0109	102.68	75.613	71.2171	-0.148121	6.31342	0.388	0.943
ENSMUSG00000078768_Zfp566	15.3359	16.7718	6.4579	6.9177	11.6527	11.6273	0.34229	3.54759	0.388	0.943
ENSMUSG00000091625_Lsm5	94.8551	91.4827	107.549	102.68	102.414	112.93	-0.115602	6.67651	0.388	0.943
ENSMUSG00000105935_Gm43628	0.851992	1.01647	1.49028	0.813848	0.647372	0.581364	0.704897	0.233611	0.388	0.943
ENSMUSG00000112317_Gm47580	1.41999	0	0	0	0.258949	0	2.21565	-0.898366	0.388	0.943
ENSMUSG00000018040_Rrp7a	45.2976	41.1672	41.7279	36.6231	33.7928	44.0383	0.161378	5.34674	0.389	0.944
ENSMUSG00000028842_Ago3	15.1939	11.3083	9.81103	10.1731	11.9116	7.55774	0.282577	3.49351	0.389	0.944
ENSMUSG00000097885_5031434O11Rik	0	1.14353	0.496761	1.08513	2.20106	0.145341	-1.05589	0.17389	0.389	0.944
ENSMUSG00000037907_Ankrd13b	1.98798	4.0659	0.496761	0.949489	1.29474	1.74409	0.696154	1.01332	0.389	0.944
ENSMUSG00000028521_Slc35d1	17.7498	13.5953	19.8704	12.2077	20.0685	9.59251	0.285075	3.98402	0.389	0.944
ENSMUSG00000035722_Abca7	9.37192	12.4518	6.4579	11.9364	10.2285	12.2087	-0.288892	3.4176	0.389	0.944
ENSMUSG00000024222_Fkbp5	8.80392	5.97179	4.09828	8.95232	6.86214	8.1391	-0.351968	2.88415	0.39	0.945
ENSMUSG00000034875_Nudt19	300.327	286.519	304.639	300.717	349.451	297.804	-0.0925516	8.26199	0.39	0.945
ENSMUSG00000046541_Zfp526	1.84598	2.41413	1.98704	1.49205	0	2.18012	0.767186	0.936846	0.39	0.945
ENSMUSG00000034850_Tmem127	12.0699	14.3577	9.31427	10.7157	5.95582	12.0633	0.311123	3.45774	0.39	0.945
ENSMUSG00000034893_Cog3	34.7897	37.4825	21.4849	25.7718	24.2117	30.5216	0.212864	4.87052	0.39	0.945
ENSMUSG00000078653_Cntd1	2.12998	1.90589	0.372571	1.89898	2.58949	2.32546	-0.640607	1.08633	0.39	0.945
ENSMUSG00000022844_Pdia5	4.96996	5.97179	2.85638	6.9177	4.79055	6.24967	-0.387705	2.4702	0.39	0.945
ENSMUSG00000028037_Ifi44	0	1.39765	4.22247	5.83257	0.129474	5.52296	-1.01018	1.63624	0.39	0.945
ENSMUSG00000034111_Tmed8	0.993991	6.35296	6.70628	7.32463	6.47372	5.95898	-0.49064	2.56565	0.39	0.945
ENSMUSG00000049760_Micos13	225.778	241.286	265.643	279.692	266.976	236.034	-0.0989617	7.98282	0.39	0.945
ENSMUSG00000050555_Hyls1	7.95193	7.4965	8.19656	7.32463	9.96953	11.7726	-0.298349	3.17682	0.39	0.945
ENSMUSG00000057236_Rbbp4	283.145	267.841	317.058	259.482	301.157	245.336	0.103791	8.12658	0.39	0.945
ENSMUSG00000104515_Gm37163	1.13599	0.381178	0	0.406924	0	0	1.75521	-0.785389	0.39	0.945
ENSMUSG00000106820_D5Ertd605e	3.26597	8.00473	0.745142	6.51078	5.5674	5.37762	-0.555511	2.36743	0.39	0.945
ENSMUSG00000028757_Ddost	496.144	466.562	462.857	427.27	459.893	458.115	0.0798826	8.85201	0.391	0.945
ENSMUSG00000030424_Zfp939	1.41999	0.254119	0.993522	0	2.71896	2.61614	-0.985469	0.667866	0.391	0.945
ENSMUSG00000054733_Msra	31.2397	27.826	27.0735	28.8916	37.0297	31.2483	-0.179227	4.94595	0.391	0.945
ENSMUSG00000071653_1810009A15Rik	37.0617	39.6425	44.0876	53.4427	43.5034	38.5154	-0.169159	5.42653	0.391	0.945
ENSMUSG00000082465_Rps6-ps3	0.567995	0.889415	1.49028	2.03462	1.0358	1.59875	-0.644294	0.619606	0.391	0.945
ENSMUSG00000002014_Ssr4	279.453	285.502	270.486	315.23	295.72	273.387	-0.0869054	8.16455	0.391	0.945
ENSMUSG00000018921_Pelp1	19.0278	23.2518	18.0076	18.5829	17.0906	16.2782	0.208206	4.24534	0.392	0.945
ENSMUSG00000030335_Mrpl51	275.336	296.81	293.338	336.662	290.023	291.7	-0.0897679	8.21728	0.391	0.945
ENSMUSG00000032425_Zfp949	14.0579	16.5177	13.4126	11.9364	12.4295	12.9354	0.232758	3.78755	0.391	0.945
ENSMUSG00000055900_Tmem69	37.9137	32.7813	33.1588	40.0142	36.1234	39.8235	-0.162861	5.20557	0.391	0.945
ENSMUSG00000057691_Zfp746	15.6199	17.4071	11.1771	15.0562	7.76846	13.226	0.288508	3.76733	0.391	0.945
ENSMUSG00000080316_Spaca6	0.709994	0.889415	1.36609	0.271283	0.258949	1.01739	0.940144	0.0315189	0.391	0.945
ENSMUSG00000104344_Gm38077	1.41999	0.127059	0	0.406924	0	0	1.78646	-0.78252	0.392	0.945
ENSMUSG00000113262_Gm48551	0.567995	1.14353	1.2419	2.3059	1.94212	0.581364	-0.705407	0.655384	0.392	0.945
ENSMUSG00000003762_Coq8b	9.65591	15.1201	11.9223	14.6493	12.9474	15.9875	-0.250658	3.76922	0.392	0.945
ENSMUSG00000021556_Golm1	114.593	161.111	131.021	125.875	128.439	118.744	0.118662	7.02396	0.392	0.945
ENSMUSG00000023505_Cdca3	257.728	241.921	243.04	237.101	244.836	213.651	0.0899319	7.90716	0.392	0.945
ENSMUSG00000024127_Prepl	45.0136	36.8472	37.5055	31.0618	34.9581	39.9688	0.168439	5.24097	0.392	0.945
ENSMUSG00000025758_Plk4	105.505	81.6991	111.15	81.2491	91.0205	98.8319	0.137486	6.57364	0.392	0.945
ENSMUSG00000028274_Rngtt	70.7154	65.6896	84.6978	72.1612	85.712	85.1699	-0.137791	6.27943	0.393	0.945
ENSMUSG00000028453_Fancg	12.6379	18.5507	8.69332	8.13848	12.4295	11.6273	0.298905	3.61552	0.392	0.945
ENSMUSG00000031832_Taf1c	14.7679	17.0259	9.56265	13.971	19.8096	15.4062	-0.259883	3.93931	0.392	0.945
ENSMUSG00000034206_Polq	31.5237	33.9248	32.1653	30.7906	27.578	28.3415	0.166625	4.95355	0.393	0.945
ENSMUSG00000035781_R3hdm4	77.6733	72.5508	66.9386	52.4932	64.4782	78.4842	0.149062	6.10837	0.393	0.945
ENSMUSG00000039345_Mettl22	45.7236	56.5414	38.499	49.2378	60.2056	47.6719	-0.166632	5.64042	0.393	0.945
ENSMUSG00000039599_Fam149b	29.3937	36.0848	29.0605	30.7906	29.1317	22.6732	0.187348	4.89666	0.393	0.945
ENSMUSG00000045996_Polr2k	65.1774	65.5626	65.5725	69.4483	73.6709	70.0544	-0.122974	6.09854	0.392	0.945
ENSMUSG00000046242_Nme9	0	0	0.372571	0.271283	1.16527	0	-1.79636	-0.792868	0.392	0.945
ENSMUSG00000046562_Unc119b	10.7919	17.0259	12.7916	9.35925	10.8758	13.5167	0.263573	3.66103	0.393	0.945
ENSMUSG00000047617_Paxx	29.5357	24.7766	27.0735	32.0113	30.297	29.3589	-0.175709	4.86388	0.393	0.945
ENSMUSG00000054519_Zfp867	2.98197	1.01647	6.58209	6.9177	2.07159	7.12171	-0.590523	2.23551	0.393	0.945
ENSMUSG00000062116_Zfp954	24.1398	20.8377	25.459	31.8757	21.4927	27.7601	-0.205244	4.67435	0.393	0.945
ENSMUSG00000062727_H2bc12	2.83997	2.54119	4.22247	5.29001	3.88423	3.63353	-0.413205	2.00284	0.393	0.945
ENSMUSG00000080866_Gm5687	0.425996	0.381178	0.372571	0.406924	0.647372	1.16273	-0.879135	-0.276549	0.393	0.945
ENSMUSG00000086502_B130055M24Rik	1.41999	3.17648	1.11771	1.35641	2.97791	4.06955	-0.557715	1.38256	0.392	0.945
ENSMUSG00000089889_0610040B10Rik	0.851992	3.4306	1.73866	2.44154	4.40213	2.03478	-0.566363	1.46652	0.393	0.945
ENSMUSG00000093424_6330562C20Rik	19.1698	19.5671	19.4979	25.2293	23.5643	18.1676	-0.207224	4.40238	0.393	0.945
ENSMUSG00000025612_Bach1	7.52593	9.40239	2.98057	3.11975	3.62528	7.70308	0.45576	2.57516	0.394	0.946
ENSMUSG00000029474_Rnf34	28.6837	39.2613	32.1653	35.6737	38.8423	37.6433	-0.168803	5.15494	0.394	0.946
ENSMUSG00000103657_Gm37204	0.993991	0.762356	0.993522	1.76334	0.906321	1.74409	-0.671568	0.537987	0.394	0.946
ENSMUSG00000002416_Ndufb2	293.511	306.594	297.684	336.933	290.282	322.657	-0.0851209	8.26767	0.394	0.946
ENSMUSG00000024197_Plin3	10.2239	13.2142	10.0594	5.83257	12.4295	8.72047	0.303817	3.37181	0.394	0.946
ENSMUSG00000027936_Crtc2	6.10594	6.60708	10.0594	5.15437	5.17898	7.70308	0.340598	2.82353	0.394	0.946
ENSMUSG00000035772_Mrps2	111.043	112.575	75.3835	97.7973	100.084	133.132	-0.151985	6.71593	0.394	0.946
ENSMUSG00000048574_Ccnb1-ps	5.67995	5.97179	5.46437	4.88309	4.01371	4.65091	0.332704	2.42712	0.394	0.946
ENSMUSG00000063801_Ap3s2	72.8453	65.9438	81.9656	56.4268	73.5415	69.6184	0.143484	6.13686	0.394	0.946
ENSMUSG00000064358_mt-Co3	71.1414	71.9156	93.5153	73.7888	98.6595	89.2394	-0.147053	6.38158	0.394	0.946
ENSMUSG00000109390_Gm45718	1.27799	0.381178	1.11771	0.271283	1.0358	0	1.03476	-0.0660308	0.394	0.946
ENSMUSG00000020640_Itsn2	48.1376	48.5366	59.6113	48.2883	44.5392	47.8172	0.150603	5.63766	0.395	0.946
ENSMUSG00000004264_Phb2	947.415	856.507	824.127	703.842	867.349	885.563	0.0937892	9.72726	0.395	0.946
ENSMUSG00000029993_Nfu1	178.634	180.805	187.652	186.235	202.11	192.286	-0.0894937	7.55659	0.395	0.946
ENSMUSG00000060938_Rpl26	714.254	736.054	780.66	798.52	770.243	777.284	-0.0759445	9.57607	0.395	0.946
ENSMUSG00000079316_Rab9	39.9016	35.0684	34.4007	43.2696	36.3823	42.2943	-0.16076	5.27845	0.395	0.946
ENSMUSG00000036932_Aifm1	167.416	160.73	150.519	123.976	146.436	171.066	0.113568	7.26257	0.395	0.946
ENSMUSG00000045799_Gm9800	3.83397	2.7953	4.47085	4.74744	4.92003	4.79626	-0.381418	2.1789	0.395	0.946
ENSMUSG00000070394_Tmem256	146.543	161.492	145.427	161.142	160.678	159.875	-0.0918146	7.28625	0.395	0.946
ENSMUSG00000108107_Gm5312	0.425996	0.889415	0.869332	0.678206	1.0358	1.88943	-0.697001	0.293778	0.395	0.947
ENSMUSG00000000823_Zfp512b	13.4899	13.7224	12.2948	14.2423	10.2285	8.1391	0.26901	3.61994	0.396	0.947
ENSMUSG00000022463_Srebf2	14.1999	18.1695	8.69332	17.2264	9.96953	23.5453	-0.310405	3.9548	0.396	0.947
ENSMUSG00000024666_Tmem138	70.5734	67.3414	56.5066	57.6475	65.9025	51.5961	0.143633	5.95082	0.395	0.947
ENSMUSG00000030232_Aebp2	23.0038	31.1295	22.6026	27.9421	27.1896	31.975	-0.187577	4.78355	0.396	0.947
ENSMUSG00000040652_Oaz2	30.3877	32.146	29.1847	33.5034	35.7349	33.1378	-0.163643	5.02738	0.396	0.947
ENSMUSG00000042079_Hnrnpf	302.883	286.773	261.669	294.342	286.009	321.64	-0.0873717	8.19185	0.396	0.947
ENSMUSG00000050973_Gdpgp1	5.25395	9.27533	14.5303	15.87	10.358	10.6099	-0.339936	3.49531	0.396	0.947
ENSMUSG00000051184_Zfp524	12.6379	10.5459	15.8964	10.0375	14.1127	7.84842	0.283618	3.60274	0.396	0.947
ENSMUSG00000080772_Gm12543	0.851992	1.14353	0.869332	0.678206	0.776846	0	0.928308	-0.00401176	0.396	0.947
ENSMUSG00000110499_Gm45873	0.425996	0.381178	0	0	1.55369	0.581364	-1.37871	-0.402097	0.396	0.947
ENSMUSG00000038569_Rad9b	3.40797	8.51297	11.7981	4.74744	5.17898	7.99376	0.408709	2.85383	0.396	0.947
ENSMUSG00000102573_Gm7265	0	1.39765	0.12419	3.39103	0.517898	0	-1.35634	0.235037	0.396	0.947
ENSMUSG00000031818_Cox4i1	1185.12	1201.09	1256.68	1315.45	1268.07	1239.47	-0.0732545	10.2818	0.397	0.947
ENSMUSG00000026430_Rassf5	5.25395	17.6612	4.22247	9.35925	13.3359	13.0807	-0.412854	3.42225	0.397	0.947
ENSMUSG00000056952_Tatdn2	0.851992	2.54119	0.745142	2.71283	2.33054	1.30807	-0.625853	1.01378	0.397	0.947
ENSMUSG00000081572_Gm14138	1.98798	1.01647	2.48381	1.22077	1.29474	1.01739	0.626694	0.830285	0.397	0.947
ENSMUSG00000028959_Fastk	62.6214	60.6073	57.7485	55.6129	60.3351	47.6719	0.139457	5.85087	0.397	0.948
ENSMUSG00000036779_Tent4b	14.9099	25.0307	27.8186	19.668	19.4212	18.313	0.23698	4.40254	0.397	0.948
ENSMUSG00000010609_Psen2	78.9513	115.751	96.3717	91.8291	113.29	113.657	-0.136011	6.67009	0.397	0.948
ENSMUSG00000026683_Nuf2	162.305	151.582	218.575	174.163	162.879	148.975	0.130352	7.41133	0.397	0.948
ENSMUSG00000042549_Map2k3os	2.55598	4.44707	5.34018	10.58	0.517898	7.99376	-0.624895	2.45621	0.397	0.948
ENSMUSG00000059291_Rpl11	432.244	418.533	414.299	440.698	432.444	457.534	-0.0765626	8.75789	0.397	0.948
ENSMUSG00000085622_3110056K07Rik	8.66192	14.2306	11.4255	7.18899	10.7464	10.1739	0.283299	3.4161	0.397	0.948
ENSMUSG00000021967_Mrpl57	235.86	232.646	247.263	245.782	256.748	254.056	-0.0833032	7.94087	0.398	0.948
ENSMUSG00000023832_Acat2	77.5313	70.3908	79.8544	74.1958	67.7151	66.4209	0.125456	6.18962	0.398	0.948
ENSMUSG00000024442_Dele1	22.7198	23.8871	15.648	20.6175	15.7959	16.5689	0.224656	4.28183	0.398	0.948
ENSMUSG00000028089_Chd1l	44.5876	50.5696	57.8727	40.1498	42.2087	54.2122	0.163739	5.60087	0.398	0.948
ENSMUSG00000029505_Ep400	67.7334	70.0097	63.3371	65.5147	60.7235	57.119	0.127718	6.00749	0.398	0.948
ENSMUSG00000042472_Zfp410	139.727	124.645	126.302	108.242	133.877	119.034	0.109063	6.97264	0.398	0.948
ENSMUSG00000073705_Cenps	62.6214	56.5414	56.6308	57.105	53.6024	48.5439	0.137517	5.81053	0.398	0.948
ENSMUSG00000104862_Gm6520	0.709994	1.14353	1.49028	1.89898	2.46001	0.872047	-0.642102	0.772191	0.398	0.948
ENSMUSG00000116673_A630089N07Rik	23.5718	16.6448	28.067	13.8354	28.3549	13.8074	0.282721	4.39511	0.398	0.948
ENSMUSG00000028954_Nub1	40.6116	37.8637	32.0411	36.7588	31.4623	29.6496	0.168807	5.12889	0.398	0.948
ENSMUSG00000037896_Rcor1	118.001	162.636	119.471	125.739	125.461	115.11	0.120335	6.99871	0.398	0.948
ENSMUSG00000100071_Gm28707	1.13599	0.127059	0.620952	0.813848	2.07159	0.581364	-0.881995	0.212933	0.398	0.948
ENSMUSG00000020419_Hormad2	0.141999	0	0.496761	0	1.16527	0.726705	-1.47912	-0.53542	0.399	0.948
ENSMUSG00000027469_Tpx2	176.788	163.652	176.226	161.413	170.647	149.847	0.096454	7.38171	0.399	0.948
ENSMUSG00000036223_Ska1	86.4772	82.3344	86.3123	81.656	78.591	74.56	0.115674	6.35661	0.399	0.948
ENSMUSG00000106496_Gm7733	0.283997	0.381178	1.11771	0.813848	1.29474	1.01739	-0.779704	0.123677	0.399	0.948
ENSMUSG00000003541_Ier3	4.82796	8.76709	12.7916	4.47616	10.4874	5.08694	0.39227	3.0094	0.399	0.948
ENSMUSG00000006715_Gmnn	409.95	350.938	434.418	385.764	388.423	339.371	0.0995313	8.59028	0.4	0.948
ENSMUSG00000020831_0610010K14Rik	5.39595	6.98826	5.83694	7.73155	8.02741	6.68569	-0.305775	2.8169	0.4	0.948
ENSMUSG00000024006_Stk38	54.9535	52.4755	47.3165	48.4239	48.6824	42.4396	0.143076	5.62397	0.4	0.948
ENSMUSG00000024130_Abca3	31.5237	31.0025	30.0541	27.2639	24.2117	30.3763	0.174985	4.87417	0.4	0.948
ENSMUSG00000027952_Pmvk	78.3833	57.6849	71.9062	58.8683	56.7098	71.7985	0.149569	6.04835	0.399	0.948
ENSMUSG00000030265_Kras	111.043	114.607	107.052	110.141	111.736	136.039	-0.108416	6.84947	0.4	0.948
ENSMUSG00000031145_Prickle3	1.98798	1.01647	1.36609	2.44154	2.20106	1.74409	-0.553169	1.03877	0.4	0.948
ENSMUSG00000036099_Vezt	16.1879	21.0918	15.8964	18.1759	12.3001	14.6794	0.230337	4.05697	0.4	0.948
ENSMUSG00000037926_Ssh2	11.2179	13.0871	14.9028	10.3087	10.8758	11.7726	0.249348	3.62109	0.4	0.948
ENSMUSG00000038047_Haus6	61.3434	65.8167	45.5778	70.5335	59.0403	61.3339	-0.15133	5.92661	0.399	0.948
ENSMUSG00000044098_Rsbn1	10.6499	15.2471	8.32075	13.0216	13.4653	14.3888	-0.263878	3.67355	0.4	0.948
ENSMUSG00000045064_Zc2hc1c	1.13599	0.381178	0	0.135641	0.129474	0.290682	1.36106	-0.730057	0.399	0.948
ENSMUSG00000048280_Zfp738	10.9339	12.833	13.9093	11.9364	12.6885	5.81364	0.299399	3.54237	0.4	0.948
ENSMUSG00000050552_Lamtor4	32.8017	42.6919	38.0022	45.0329	47.1287	35.0272	-0.170517	5.33603	0.4	0.948
ENSMUSG00000058318_Phf21a	2.12998	1.90589	0.248381	1.49205	0.647372	0	0.958919	0.416806	0.4	0.948
ENSMUSG00000070997_1700055D18Rik	0.141999	0.635296	3.35314	0.271283	0.258949	1.45341	1.0718	0.38401	0.399	0.948
ENSMUSG00000081451_Gm12734	1.27799	2.16001	1.98704	1.76334	3.23686	2.61614	-0.48709	1.28921	0.4	0.948
ENSMUSG00000097887_Gm26542	0	0	0.745142	0.813848	1.16527	0.145341	-1.42921	-0.405661	0.4	0.948
ENSMUSG00000020235_Fzr1	95.8491	130.236	67.187	90.0658	83.6405	85.6059	0.168234	6.52641	0.401	0.948
ENSMUSG00000036006_Ripor2	9.93991	7.4965	11.1771	11.9364	4.01371	6.24967	0.364702	3.12888	0.4	0.948
ENSMUSG00000116223_Gm41396	1.84598	0.508237	1.36609	1.08513	0.776846	4.50557	-0.757142	0.937491	0.401	0.948
ENSMUSG00000117856_Gm6937	3.69197	3.55766	3.35314	4.6118	4.14318	4.9416	-0.371326	2.1072	0.401	0.948
ENSMUSG00000000278_Scpep1	23.1458	30.4942	33.283	43.6765	29.7791	26.7428	-0.208825	4.97642	0.401	0.949
ENSMUSG00000000957_Mmp14	40.7536	34.0519	36.8845	30.9262	45.8339	49.7067	-0.181391	5.32021	0.406	0.949
ENSMUSG00000006019_Dhx34	3.83397	8.51297	6.83047	5.83257	4.01371	4.9416	0.371512	2.57011	0.407	0.949
ENSMUSG00000006732_Mettl1	73.8393	62.0049	69.0498	58.3257	65.6435	62.7873	0.130269	6.03492	0.403	0.949
ENSMUSG00000012117_Dhdds	39.6176	35.7037	32.6621	30.5193	21.7517	41.2769	0.205872	5.07954	0.402	0.949
ENSMUSG00000015335_Zdhhc12	17.1818	17.6612	10.432	9.49489	15.278	12.6447	0.265517	3.81056	0.406	0.949
ENSMUSG00000015837_Sqstm1	169.688	197.45	143.316	147.442	172.33	150.283	0.111915	7.35358	0.405	0.949
ENSMUSG00000015882_Lcorl	36.0677	28.7154	35.891	31.6044	32.3686	24.5626	0.180879	4.99279	0.407	0.949
ENSMUSG00000018995_Nars2	53.5335	55.9061	61.971	53.5783	48.4234	53.7762	0.135772	5.7764	0.408	0.949
ENSMUSG00000019699_Akt3	3.97596	1.77883	1.98704	2.03462	1.16527	2.18012	0.517835	1.28682	0.405	0.949
ENSMUSG00000020070_Rufy2	4.54396	6.60708	7.20304	4.20488	5.17898	5.08694	0.341299	2.52388	0.403	0.949
ENSMUSG00000020390_Ube2b	96.1331	88.8144	92.3976	101.731	94.2574	102.029	-0.10701	6.58758	0.408	0.949
ENSMUSG00000020641_Rsad2	4.40196	5.71767	4.22247	4.20488	2.84844	12.79	-0.463308	2.56519	0.403	0.949
ENSMUSG00000021000_Mia2	210.3	204.184	219.941	186.914	188.644	218.448	0.0927051	7.67954	0.401	0.949
ENSMUSG00000021537_Cetn3	436.504	411.164	496.761	509.062	505.468	423.233	-0.0999194	8.85916	0.403	0.949
ENSMUSG00000021731_Mrps30	132.485	134.048	130.772	130.487	144.234	148.393	-0.0944634	7.09794	0.408	0.949
ENSMUSG00000022394_L3mbtl2	31.5237	55.9061	25.0864	36.0806	42.5971	52.6135	-0.231581	5.35017	0.403	0.949
ENSMUSG00000022400_Rbx1	522.271	485.875	538.738	554.637	527.09	549.244	-0.0791866	9.05014	0.405	0.949
ENSMUSG00000023723_Mrps23	97.6951	96.6921	87.9267	99.2894	95.0342	109.296	-0.108825	6.61305	0.403	0.949
ENSMUSG00000024378_Stard4	21.7258	19.5671	18.6285	22.6521	21.3633	24.1266	-0.189405	4.433	0.405	0.949
ENSMUSG00000024427_Spry4	1.84598	5.71767	3.35314	4.34052	4.27265	5.95898	-0.416711	2.17278	0.406	0.949
ENSMUSG00000024587_Nars	531.927	419.169	431.065	400.956	452.513	435.151	0.0977775	8.79933	0.404	0.949
ENSMUSG00000024953_Prdx5	87.3292	89.8309	91.5283	83.0125	94.6458	66.5662	0.132079	6.4229	0.407	0.949
ENSMUSG00000025473_Adam8	1.13599	0.381178	0	0	2.07159	1.45341	-1.21023	0.13154	0.404	0.949
ENSMUSG00000025583_Rptor	6.95794	8.89415	4.96761	12.0721	6.99162	6.97637	-0.331818	3.01205	0.406	0.949
ENSMUSG00000025733_Rhot2	8.94592	13.9765	9.93522	9.08796	9.71058	8.28444	0.271457	3.3589	0.407	0.949
ENSMUSG00000027176_Cstf3	45.0136	61.4967	66.566	63.7514	58.134	70.1997	-0.151828	5.93368	0.407	0.949
ENSMUSG00000028252_Ccnc	58.6455	51.7131	64.3306	48.6952	48.6824	60.3165	0.147105	5.79914	0.406	0.949
ENSMUSG00000028292_Rars2	171.96	147.77	171.258	190.44	186.055	152.172	-0.11048	7.41244	0.405	0.949
ENSMUSG00000028393_Alad	864.914	794.375	881.751	712.524	894.409	773.36	0.091107	9.68098	0.404	0.949
ENSMUSG00000028567_Txndc12	12.7799	19.9483	13.6609	13.971	14.6306	10.0285	0.254543	3.85202	0.403	0.949
ENSMUSG00000028671_Gale	49.2736	56.0331	44.3359	41.9131	45.575	47.2359	0.146162	5.57363	0.401	0.949
ENSMUSG00000029034_Ints11	165.997	183.347	155.238	169.009	156.146	144.178	0.0985871	7.3446	0.404	0.949
ENSMUSG00000029363_Rfc5	403.844	396.679	396.788	383.593	395.285	349.4	0.0812374	8.59971	0.405	0.949
ENSMUSG00000029670_Ing3	14.7679	21.9813	23.0994	14.6493	21.6222	14.0981	0.243515	4.22219	0.406	0.949
ENSMUSG00000030470_Csrp3	4.11796	5.59061	5.58856	8.81668	4.27265	6.39501	-0.348854	2.59947	0.407	0.949
ENSMUSG00000031488_Rab11fip1	5.25395	3.93884	6.4579	5.96822	8.02741	5.81364	-0.34148	2.62937	0.408	0.949
ENSMUSG00000031662_Snx20	8.66192	8.51297	10.432	6.9177	7.89794	7.84842	0.282522	3.11365	0.407	0.949
ENSMUSG00000032384_Csnk1g1	17.0398	16.2636	12.7916	15.7344	10.358	12.79	0.239554	3.84972	0.408	0.949
ENSMUSG00000032661_Oas3	1.27799	1.14353	0	2.17026	2.20106	0.290682	-0.959761	0.53339	0.403	0.949
ENSMUSG00000035198_Tubg1	137.455	156.791	140.087	133.471	146.306	123.685	0.100717	7.12802	0.406	0.949
ENSMUSG00000035378_Shq1	35.6417	41.9296	40.2377	42.9983	38.1949	50.1427	-0.158736	5.38435	0.401	0.949
ENSMUSG00000036986_Pml	61.6274	60.9885	47.0681	47.3388	45.1866	59.5898	0.153402	5.75056	0.407	0.949
ENSMUSG00000037697_Ddhd1	5.82195	7.24238	4.22247	4.6118	4.14318	4.79626	0.343146	2.43289	0.402	0.949
ENSMUSG00000038429_Usp5	68.7274	69.6285	56.0098	56.9693	59.6877	60.1712	0.130699	5.95639	0.407	0.949
ENSMUSG00000038582_Pptc7	9.93991	14.2306	10.6804	11.3939	10.358	6.83103	0.276579	3.43957	0.404	0.949
ENSMUSG00000038612_Mcl1	66.7394	77.5062	59.363	64.0227	56.0624	64.6768	0.134822	6.02091	0.402	0.949
ENSMUSG00000038685_Rtel1	25.7018	26.1742	26.3283	16.0057	24.8591	26.7428	0.207607	4.61836	0.406	0.949
ENSMUSG00000038910_Plcl2	31.8077	59.7179	33.4072	37.7083	32.757	37.062	0.20801	5.2829	0.401	0.949
ENSMUSG00000039242_B3galnt2	76.8213	104.062	78.1157	90.4727	94.1279	96.6518	-0.124716	6.49551	0.406	0.949
ENSMUSG00000040189_Ccdc114	3.97596	6.48002	2.608	4.47616	2.20106	2.76148	0.456418	2.005	0.406	0.949
ENSMUSG00000041126_H2az2	318.361	341.408	343.014	371.657	371.721	318.878	-0.0877267	8.42854	0.406	0.949
ENSMUSG00000041180_Hectd2	0	0.127059	0.496761	0	1.29474	0.581364	-1.49538	-0.537814	0.402	0.949
ENSMUSG00000042744_Hectd4	23.1458	37.2284	22.4784	22.6521	27.7075	20.4931	0.215989	4.6927	0.407	0.949
ENSMUSG00000045464_2810002D19Rik	9.51391	13.2142	10.8046	14.378	14.7601	10.6099	-0.251978	3.64245	0.405	0.949
ENSMUSG00000046441_Cmtr2	8.66192	14.993	22.1059	13.5641	12.4295	11.1913	0.299313	3.82098	0.402	0.949
ENSMUSG00000047227_Gm527	0	1.14353	0	0.542565	1.0358	1.01739	-1.16126	-0.169575	0.403	0.949
ENSMUSG00000049606_Zfp644	57.7935	52.6025	66.566	42.4557	63.054	52.3228	0.162575	5.81032	0.403	0.949
ENSMUSG00000050002_Idnk	38.1977	38.626	47.6891	52.4932	48.1645	38.8061	-0.166882	5.46967	0.403	0.949
ENSMUSG00000051864_Tbc1d22a	7.38393	10.9271	6.33371	9.90181	5.43792	3.63353	0.364584	2.91498	0.403	0.949
ENSMUSG00000052151_Plpp2	3.12397	4.82825	8.07237	5.15437	8.02741	7.70308	-0.376586	2.68556	0.406	0.949
ENSMUSG00000052926_Rnaseh2a	268.378	242.048	268.996	244.561	247.555	240.539	0.0861157	7.97948	0.402	0.949
ENSMUSG00000056131_Pgm3	21.8678	19.8212	16.2689	14.378	20.0685	14.9701	0.221826	4.18278	0.402	0.949
ENSMUSG00000056962_Jmjd6	99.3991	111.177	98.1103	88.5737	95.4226	101.448	0.108713	6.63281	0.402	0.949
ENSMUSG00000057409_Zfp53	7.95193	22.1083	18.7527	18.1759	25.2475	16.2782	-0.296748	4.19935	0.404	0.949
ENSMUSG00000060647_Gm7099	0.567995	0.762356	1.11771	0.678206	0	0.581364	0.948912	-0.170247	0.405	0.949
ENSMUSG00000061175_Fnip2	5.53795	7.4965	2.85638	3.9336	8.15689	8.72047	-0.397515	2.66919	0.404	0.949
ENSMUSG00000061207_Stk19	25.5598	28.9695	23.2236	24.5511	22.5285	20.9291	0.186618	4.61778	0.402	0.949
ENSMUSG00000061665_Cd2ap	13.3479	11.1812	20.7398	14.1067	14.1127	8.86581	0.285836	3.81164	0.403	0.949
ENSMUSG00000062761_Zfp512	33.9377	32.9084	38.2506	24.5511	26.9307	40.4048	0.19448	5.04815	0.405	0.949
ENSMUSG00000063488_Zkscan7	1.56199	2.16001	2.23543	2.84847	0	0.145341	0.972969	0.825119	0.406	0.949
ENSMUSG00000063882_Uqcrh	440.054	450.552	456.399	498.482	465.719	453.9	-0.0781889	8.84927	0.403	0.949
ENSMUSG00000065208_Gm24616	8.09393	10.2918	8.69332	15.7344	8.54531	8.86581	-0.296892	3.36523	0.407	0.949
ENSMUSG00000069208_Zfp825	29.5357	25.9201	29.3089	24.6867	23.9528	26.3067	0.175039	4.74912	0.402	0.949
ENSMUSG00000071796_6820431F20Rik	4.11796	2.92236	2.35962	3.11975	0.517898	2.61614	0.583727	1.51678	0.402	0.949
ENSMUSG00000072258_Taf1a	17.3238	22.3624	21.3607	19.8036	12.1706	20.0571	0.229361	4.25574	0.408	0.949
ENSMUSG00000073125_Xlr3b	2.98197	9.27533	5.21599	5.96822	5.0495	0.436023	0.58929	2.3565	0.408	0.949
ENSMUSG00000073600_Prob1	2.27198	1.27059	0.372571	1.08513	0.906321	0	0.929871	0.319373	0.405	0.949
ENSMUSG00000074398_Gm15441	0.567995	0.762356	1.11771	0.949489	1.81264	1.16273	-0.668927	0.415391	0.404	0.949
ENSMUSG00000079225_Gm9531	8.94592	6.2259	5.21599	7.86719	9.19268	7.99376	-0.305722	2.96895	0.406	0.949
ENSMUSG00000080747_Gm14016	2.27198	2.03295	1.36609	2.03462	2.97791	2.90682	-0.487553	1.33494	0.402	0.949
ENSMUSG00000083261_Gm7816	3.12397	1.90589	1.49028	1.35641	0.906321	2.18012	0.547679	1.05626	0.403	0.949
ENSMUSG00000083757_Rps15a-ps4	3.97596	5.46355	5.0918	5.01873	3.75476	2.32546	0.379458	2.18745	0.408	0.949
ENSMUSG00000083774_Gm7180	0.993991	0.508237	1.61447	0.271283	0.776846	0.726705	0.800944	0.122558	0.404	0.949
ENSMUSG00000085169_Gm10785	4.11796	2.03295	0.745142	4.74744	3.49581	1.88943	-0.570824	1.62834	0.406	0.949
ENSMUSG00000085667_Gm12992	0.141999	1.14353	2.11124	1.22077	0.388423	0.145341	0.934207	0.198985	0.403	0.949
ENSMUSG00000094365_Gm21982	0.567995	0.508237	0.869332	0.813848	0.906321	1.59875	-0.745187	0.186357	0.403	0.949
ENSMUSG00000096953_Gm26571	0.567995	1.14353	0.745142	1.49205	0.776846	1.59875	-0.639872	0.395091	0.407	0.949
ENSMUSG00000103945_Gm38228	0.993991	0	0.372571	0.678206	1.16527	0.872047	-0.984579	-0.0912042	0.406	0.949
ENSMUSG00000106917_Gm7832	4.11796	2.16001	3.10476	3.79796	3.62528	5.08694	-0.415423	1.96362	0.407	0.949
ENSMUSG00000110735_Gm47173	0	1.27059	0.869332	0.135641	0	0.726705	1.28645	-0.367365	0.406	0.949
ENSMUSG00000112909_Gm10120	1.13599	1.52471	1.61447	1.76334	2.20106	2.18012	-0.517525	1.00232	0.403	0.949
ENSMUSG00000115902_AC113595.1	6.38994	9.27533	4.34666	2.98411	5.30845	6.97637	0.38328	2.61614	0.408	0.949
ENSMUSG00000116561_Gm18335	0.141999	0.254119	0.620952	0.406924	0.517898	1.16273	-0.974878	-0.358193	0.406	0.949
ENSMUSG00000117049_Gm6540	1.13599	0.889415	0.12419	0.542565	0	0.436023	1.09197	-0.357564	0.404	0.949
ENSMUSG00000117448_Gm50055	0.141999	0	1.86285	0	0.388423	0.290682	1.51541	-0.452482	0.403	0.949
ENSMUSG00000004996_Mri1	106.783	127.568	113.634	134.42	116.009	122.377	-0.10397	6.91126	0.408	0.949
ENSMUSG00000057778_Cyb5d2	11.6439	10.9271	6.83047	8.00283	15.9254	12.0633	-0.300708	3.47934	0.408	0.949
ENSMUSG00000010607_Pigyl	56.7995	72.0426	69.795	68.0919	84.2878	65.6942	-0.139636	6.12384	0.408	0.949
ENSMUSG00000021112_Mpp5	32.3757	33.2895	23.7203	30.6549	23.4349	23.6906	0.193141	4.81282	0.408	0.949
ENSMUSG00000038563_Efl1	25.7018	37.4825	25.7074	24.958	45.1866	32.5564	-0.216222	5.00812	0.409	0.949
ENSMUSG00000074388_Gm5544	5.11195	3.93884	0.993522	6.10386	3.10739	4.9416	-0.505602	2.09406	0.409	0.949
ENSMUSG00000087598_Zfp111	0	0.889415	2.11124	1.08513	0.129474	0.145341	1.11918	0.0225324	0.409	0.949
ENSMUSG00000090136_Gm10177	8.66192	8.13179	8.69332	9.08796	10.099	11.3366	-0.261972	3.26243	0.409	0.949
ENSMUSG00000028233_Tgs1	98.4051	93.6427	100.47	91.0153	83.8994	95.7798	0.109311	6.5568	0.409	0.95
ENSMUSG00000018171_Vmp1	237.706	203.803	251.982	214.178	232.795	198.1	0.101587	7.8045	0.411	0.95
ENSMUSG00000020476_Dbnl	138.023	136.335	136.113	129.13	112.902	139.963	0.100997	7.04784	0.41	0.95
ENSMUSG00000020739_Nup85	501.823	463.766	419.391	419.945	429.984	454.191	0.0825798	8.80843	0.41	0.95
ENSMUSG00000021027_Ralgapa1	37.3457	64.292	47.4407	54.5278	37.2886	37.7887	0.194693	5.54464	0.411	0.95
ENSMUSG00000022019_Tdrd3	45.0136	50.4425	38.9958	42.727	28.8728	46.7998	0.179764	5.40437	0.41	0.95
ENSMUSG00000026473_Glul	84.3472	88.4333	92.025	82.7412	94.2574	62.3513	0.1401	6.39834	0.41	0.95
ENSMUSG00000026558_Uck2	148.673	155.521	152.754	143.508	128.309	154.788	0.0961949	7.20444	0.411	0.95
ENSMUSG00000026696_Vamp4	20.1638	26.1742	32.9104	34.7242	30.9444	25.4347	-0.203371	4.84283	0.411	0.95
ENSMUSG00000027284_Cdan1	15.0519	10.4189	10.1836	21.0244	11.9116	10.4646	-0.290536	3.7489	0.41	0.95
ENSMUSG00000028689_Ccdc163	17.8918	12.7059	13.5367	25.9075	13.7243	13.5167	-0.273579	4.04316	0.41	0.95
ENSMUSG00000031590_Frg1	76.6793	96.6921	102.705	105.393	109.276	86.7686	-0.131109	6.59353	0.41	0.95
ENSMUSG00000032252_Glce	4.68596	8.25885	4.84342	4.88309	9.19268	8.42978	-0.345002	2.80221	0.411	0.95
ENSMUSG00000033813_Tcea1	177.782	153.361	171.507	175.655	189.292	171.212	-0.0966171	7.4388	0.41	0.95
ENSMUSG00000034621_Gpatch8	36.0677	50.3155	44.8327	52.7645	50.8834	42.2943	-0.158946	5.53805	0.41	0.95
ENSMUSG00000035949_Fbxw2	81.3653	79.9203	78.3641	71.4829	71.2109	78.1935	0.114187	6.26698	0.41	0.95
ENSMUSG00000036752_Tubb4b	1242.49	1166.4	1088.9	1015.41	1099.76	1188.16	0.0788327	10.1466	0.41	0.95
ENSMUSG00000037679_Inf2	1.13599	0.635296	0.745142	0.542565	1.81264	1.74409	-0.700596	0.445537	0.411	0.95
ENSMUSG00000038286_Bphl	32.9437	39.0072	49.1794	52.9001	46.9992	37.062	-0.180095	5.43756	0.411	0.95
ENSMUSG00000040158_Tax1bp3	6.53194	6.35296	7.57561	6.9177	4.01371	5.37762	0.325457	2.67824	0.411	0.95
ENSMUSG00000041781_Cpsf2	136.177	165.812	143.316	124.112	125.331	161.329	0.11302	7.158	0.411	0.95
ENSMUSG00000046667_Rbm12b1	2.98197	3.68472	1.73866	1.22077	1.68317	3.05216	0.491349	1.40591	0.411	0.95
ENSMUSG00000047242_Taf9b	62.1954	38.2448	56.8792	59.5465	74.9657	45.3464	-0.196353	5.82196	0.41	0.95
ENSMUSG00000053641_Dennd4a	36.0677	45.9955	33.904	28.4847	37.0297	37.062	0.171248	5.19586	0.411	0.95
ENSMUSG00000057229_Dmac2	23.4298	24.3954	19.0011	31.8757	25.6359	19.3304	-0.209709	4.59779	0.411	0.95
ENSMUSG00000064302_Clasp1	38.0557	50.4425	31.9169	40.5567	34.0518	30.9577	0.181238	5.24376	0.411	0.95
ENSMUSG00000074211_Sdhaf1	21.4418	16.2636	20.3672	19.1254	26.0244	21.8012	-0.208737	4.40045	0.411	0.95
ENSMUSG00000086316_Nbdy	39.1916	45.7413	51.6632	58.7327	50.8834	42.7303	-0.161111	5.59886	0.41	0.95
ENSMUSG00000097365_C030034L19Rik	0	0.762356	0	0	1.81264	0.581364	-1.60981	-0.32407	0.411	0.95
ENSMUSG00000097715_Gpr137b-ps	0	0.254119	1.36609	0	0.129474	0.436023	1.47962	-0.637629	0.411	0.95
ENSMUSG00000025094_Slc18a2	5.53795	8.38591	6.20952	6.64642	9.71058	8.28444	-0.296379	2.95015	0.411	0.95
ENSMUSG00000019763_Rmnd1	64.0414	67.8497	61.1016	74.7383	65.773	68.7463	-0.121373	6.07243	0.412	0.95
ENSMUSG00000021477_Ctsl	52.6815	63.6567	76.377	59.2752	58.5224	56.1017	0.146074	5.9404	0.412	0.95
ENSMUSG00000021669_Col4a3bp	14.6259	12.1977	12.6674	12.8859	12.0411	7.99376	0.254448	3.62638	0.412	0.95
ENSMUSG00000022771_Ppil2	160.459	148.405	168.402	151.511	149.672	144.905	0.0943848	7.26897	0.412	0.95
ENSMUSG00000026388_3110009E18Rik	11.7859	9.78356	12.1707	13.8354	13.4653	12.354	-0.236182	3.64464	0.412	0.95
ENSMUSG00000028211_Trp53inp1	4.11796	6.09885	6.33371	7.05335	2.20106	3.05216	0.422914	2.34776	0.412	0.95
ENSMUSG00000058064_Gm10036	3.83397	4.57413	2.73219	4.88309	4.5316	4.9416	-0.372029	2.17177	0.412	0.95
ENSMUSG00000068742_Cry2	5.11195	11.0542	8.44494	2.98411	7.12109	8.72047	0.383897	2.90836	0.412	0.95
ENSMUSG00000082361_Btc	1.27799	0.127059	0.248381	0	0	0.581364	1.45777	-0.675058	0.412	0.95
ENSMUSG00000096988_A930029G22Rik	3.40797	2.16001	2.48381	4.20488	4.66108	2.03478	-0.447209	1.77832	0.412	0.95
ENSMUSG00000103780_Gm37524	0	0.254119	0	0	1.29474	0	-2.16599	-0.908798	0.412	0.95
ENSMUSG00000110910_4921534A09Rik	0	0.508237	0	0.135641	1.68317	0	-1.76877	-0.58857	0.412	0.95
ENSMUSG00000000028_Cdc45	142.141	170.005	159.088	143.102	140.609	156.096	0.0959877	7.24834	0.413	0.95
ENSMUSG00000021823_Vcl	11.0759	18.8048	11.0529	10.9869	12.818	10.0285	0.265171	3.66934	0.413	0.95
ENSMUSG00000026213_Stk11ip	4.82796	3.04942	3.8499	4.6118	4.92003	5.52296	-0.36301	2.239	0.413	0.95
ENSMUSG00000027509_Rae1	287.547	314.726	272.722	257.583	259.467	304.054	0.08762	8.14344	0.413	0.95
ENSMUSG00000046556_Zfp319	1.56199	1.27059	0.12419	1.08513	0	0.290682	1.06152	-0.0275411	0.413	0.95
ENSMUSG00000063410_Stk24	18.7438	19.8212	18.6285	22.1095	16.3138	8.86581	0.26563	4.14606	0.413	0.95
ENSMUSG00000074994_Qser1	9.51391	19.0589	12.9158	17.9046	18.2559	13.226	-0.259219	3.94627	0.413	0.95
ENSMUSG00000097048_1600020E01Rik	29.2517	29.0966	32.9104	17.4977	36.3823	23.9813	0.224426	4.83199	0.413	0.95
ENSMUSG00000014769_Psmb1	735.553	736.181	707.14	785.363	778.918	720.165	-0.0727908	9.53963	0.413	0.95
ENSMUSG00000039536_Stau1	50.4095	56.9226	43.2182	44.7616	41.3023	49.416	0.147168	5.5816	0.413	0.95
ENSMUSG00000082878_Gm12583	1.70398	1.77883	2.48381	2.98411	2.97791	2.32546	-0.472131	1.40446	0.413	0.95
ENSMUSG00000035000_Dpp4	3.40797	0.635296	7.57561	3.66231	6.86214	6.83103	-0.564621	2.3531	0.413	0.951
ENSMUSG00000031072_LTO1	20.5898	28.3342	17.0141	18.3116	17.0906	21.0745	0.216996	4.36687	0.414	0.951
ENSMUSG00000040327_Cul9	0.709994	1.77883	0	2.03462	0.517898	2.03478	-0.88332	0.515932	0.414	0.951
ENSMUSG00000048154_Kmt2d	17.3238	21.9813	13.4126	20.4818	13.0769	9.88319	0.268385	4.02566	0.414	0.951
ENSMUSG00000066306_Numa1	36.2097	33.1625	30.4266	34.1816	25.118	28.9229	0.173191	4.98165	0.414	0.951
ENSMUSG00000019726_Lyst	3.69197	3.17648	5.96113	4.6118	2.07159	2.76148	0.442538	1.99787	0.414	0.951
ENSMUSG00000022466_Rpap3	49.9835	50.4425	51.7874	47.7457	62.2772	57.2644	-0.139899	5.74213	0.414	0.951
ENSMUSG00000031105_Slc25a14	7.80993	13.4683	9.19008	12.3434	11.7822	12.2087	-0.258881	3.50997	0.415	0.951
ENSMUSG00000061833_Gm6311	0.567995	1.39765	0.620952	0.678206	1.42422	2.03478	-0.666643	0.465803	0.414	0.951
ENSMUSG00000068601_Gm10244	1.70398	1.14353	1.11771	0.813848	0.517898	1.16273	0.659814	0.419803	0.414	0.951
ENSMUSG00000102496_Gm36989	2.55598	0.762356	4.34666	1.6277	1.16527	2.32546	0.591309	1.2658	0.415	0.951
ENSMUSG00000104274_Gm8823	0.567995	0.508237	0.248381	0.678206	1.16527	0.581364	-0.870745	-0.167025	0.414	0.951
ENSMUSG00000107868_Gm5112	2.27198	0.635296	0.745142	1.6277	1.42422	2.61614	-0.636594	0.845735	0.414	0.951
ENSMUSG00000034154_Ino80	8.23593	17.153	10.432	10.3087	10.2285	8.72047	0.283266	3.47421	0.415	0.952
ENSMUSG00000050229_Pigm	17.0398	26.0472	20.4914	18.9898	13.3359	21.8012	0.2297	4.31179	0.415	0.952
ENSMUSG00000019432_Ddx39b	411.796	370.886	359.779	374.506	370.815	327.308	0.0863128	8.52954	0.417	0.952
ENSMUSG00000020687_Cdc27	85.4832	98.3439	82.8349	89.7945	82.7341	71.6532	0.120707	6.41594	0.416	0.952
ENSMUSG00000020792_Exoc7	114.167	108.89	99.1039	96.034	132.711	120.052	-0.119348	6.80836	0.416	0.952
ENSMUSG00000023921_Mmut	62.0534	57.6849	59.6113	49.3734	49.2003	64.0954	0.139059	5.83925	0.416	0.952
ENSMUSG00000024026_Glo1	403.418	382.703	390.703	406.381	409.786	420.181	-0.0746852	8.65291	0.416	0.952
ENSMUSG00000026116_Tmem131	23.5718	46.5037	29.9299	22.5164	31.3328	31.6844	0.218524	4.9608	0.417	0.952
ENSMUSG00000027351_Spred1	16.4719	21.2189	21.9817	21.0244	23.6938	23.3999	-0.193069	4.43094	0.417	0.952
ENSMUSG00000028322_Exosc3	192.266	202.532	214.104	220.553	218.682	205.367	-0.0858764	7.70908	0.417	0.952
ENSMUSG00000028958_Tmub1	14.1999	12.5789	15.5238	13.5641	9.06321	13.0807	0.2441	3.7303	0.416	0.952
ENSMUSG00000030045_Mrpl19	89.7432	91.9909	79.4818	92.3717	79.4973	112.639	-0.126367	6.51012	0.416	0.952
ENSMUSG00000034889_Cactin	37.4877	39.8966	39.4925	26.9926	32.6275	43.7477	0.17596	5.20749	0.416	0.952
ENSMUSG00000035868_Zfp983	7.66793	14.6118	16.0206	8.27412	9.58111	13.3714	0.29581	3.56841	0.416	0.952
ENSMUSG00000042351_Grap2	4.25996	3.93884	3.60152	2.44154	4.92003	0.872047	0.500342	1.85829	0.416	0.952
ENSMUSG00000052915_Msl1	23.4298	39.6425	31.6685	32.2826	27.1896	22.3825	0.203892	4.89225	0.416	0.952
ENSMUSG00000056708_Ier5	14.0579	10.8	12.2948	10.58	13.0769	6.97637	0.269782	3.53416	0.416	0.952
ENSMUSG00000068606_Gm4841	0	0.254119	0	1.35641	0	0	-2.22234	-0.903977	0.416	0.952
ENSMUSG00000079658_Eloc	334.123	331.244	385.363	352.125	402.536	361.609	-0.0901644	8.49842	0.416	0.952
ENSMUSG00000082456_Gm11598	1.84598	0.889415	0.869332	1.22077	0.647372	0.290682	0.708116	0.293446	0.416	0.952
ENSMUSG00000083887_Gm11930	1.41999	0.762356	0.620952	0.542565	0.776846	0.290682	0.756945	0.00264579	0.416	0.952
ENSMUSG00000100755_Rps23-ps1	0.567995	0.508237	0.372571	1.08513	0.776846	0.726705	-0.828062	-0.0951684	0.415	0.952
ENSMUSG00000105914_Gm19243	0	0	0.745142	0.678206	1.0358	0.290682	-1.34434	-0.447983	0.416	0.952
ENSMUSG00000108702_Gm9333	12.0699	9.78356	9.93522	7.05335	11.1348	7.99376	0.272414	3.31255	0.416	0.952
ENSMUSG00000020132_Rab21	35.3577	23.633	37.0087	28.8916	31.7212	22.8186	0.199609	4.91787	0.417	0.952
ENSMUSG00000029111_Nelfa	89.3172	74.8379	61.2258	68.4988	61.7593	73.6879	0.139399	6.1654	0.417	0.952
ENSMUSG00000052033_Pfdn4	43.5936	43.3272	51.9115	44.7616	55.2856	53.4855	-0.14709	5.61527	0.417	0.952
ENSMUSG00000083219_Gm11410	0.425996	0	0.496761	1.22077	1.0358	0	-1.25405	-0.319964	0.417	0.952
ENSMUSG00000083220_Gm12919	2.27198	2.41413	2.98057	1.35641	2.20106	1.88943	0.487455	1.29964	0.417	0.952
ENSMUSG00000004933_Matk	0	0	0.372571	0	1.29474	0.145341	-1.79828	-0.79277	0.417	0.952
ENSMUSG00000022787_Wdr53	21.8678	27.0636	20.7398	28.349	20.7159	30.3763	-0.192859	4.64879	0.418	0.952
ENSMUSG00000025393_Atp5b	4333.23	4051.03	4124.48	3920.57	4067.57	3923.48	0.0669548	11.9912	0.417	0.952
ENSMUSG00000028124_Gclm	437.64	463.131	437.274	415.334	427.654	425.849	0.0723325	8.76378	0.417	0.952
ENSMUSG00000025237_Parp6	15.4779	9.40239	15.2754	13.8354	10.7464	8.57512	0.272729	3.64496	0.418	0.952
ENSMUSG00000028188_Spata1	3.54997	3.30354	5.34018	1.76334	11.6527	3.92421	-0.510707	2.3835	0.418	0.952
ENSMUSG00000091478_Gm10039	10.2239	12.3248	11.5497	13.6998	12.3001	13.9527	-0.230898	3.6558	0.418	0.952
ENSMUSG00000040883_Tmem205	2.83997	6.09885	2.608	7.46027	2.33054	5.95898	-0.452578	2.26218	0.418	0.952
ENSMUSG00000047181_Samd14	22.0098	32.146	32.1653	31.7401	19.2917	23.3999	0.210581	4.75839	0.418	0.953
ENSMUSG00000031207_Msn	96.1331	83.3509	58.1211	64.8365	90.7615	112.639	-0.179464	6.40027	0.418	0.953
ENSMUSG00000071661_Zbtb3	3.12397	2.92236	3.10476	4.6118	0.258949	0	0.893136	1.38753	0.419	0.953
ENSMUSG00000005481_Ddx39	1268.47	1076.83	1143.54	968.75	1165.79	1143.83	0.0869354	10.1401	0.419	0.954
ENSMUSG00000035674_Ndufa3	311.403	273.686	297.187	332.321	299.863	301.873	-0.0856006	8.24376	0.419	0.954
ENSMUSG00000078153_Psme2b	6.95794	8.64003	7.94818	10.58	8.15689	9.59251	-0.268913	3.15522	0.419	0.954
ENSMUSG00000092368_A930015D03Rik	0.851992	1.14353	1.11771	0.135641	1.16527	0.436023	0.809729	0.118656	0.419	0.954
ENSMUSG00000015202_Cnksr3	1.84598	3.17648	1.61447	0.949489	5.0495	3.63353	-0.542953	1.57405	0.419	0.954
ENSMUSG00000028952_Zbtb48	6.95794	16.6448	4.47085	7.59591	8.28636	5.37762	0.383408	3.08388	0.419	0.954
ENSMUSG00000045107_Saysd1	22.4358	14.4848	21.1124	30.248	19.9391	18.0223	-0.23603	4.41511	0.42	0.954
ENSMUSG00000112302_Gm48226	1.41999	2.41413	3.97409	2.98411	3.23686	4.65091	-0.465455	1.75794	0.42	0.954
ENSMUSG00000002325_Irf9	68.7274	73.9485	55.3889	52.9001	72.8941	51.4507	0.152247	5.97255	0.42	0.955
ENSMUSG00000006191_Cdkal1	20.0218	26.9366	25.0864	25.0936	26.0244	30.3763	-0.179843	4.69178	0.421	0.955
ENSMUSG00000017188_Coa3	238.984	250.307	256.205	292.578	259.726	238.505	-0.0894405	8.00228	0.421	0.955
ENSMUSG00000019820_Utrn	1.70398	0.635296	2.23543	2.71283	1.81264	2.18012	-0.543491	1.10026	0.421	0.955
ENSMUSG00000020220_Vps13d	10.5079	15.1201	12.2948	14.1067	14.5011	15.5515	-0.222989	3.80107	0.42	0.955
ENSMUSG00000026563_Tada1	64.1834	61.7508	60.1081	63.6158	57.7456	47.2359	0.136255	5.89228	0.421	0.955
ENSMUSG00000027787_Nmd3	317.083	279.149	339.288	345.478	332.62	316.262	-0.0905234	8.33164	0.42	0.955
ENSMUSG00000032288_Imp3	116.013	114.862	116.242	119.229	116.139	135.167	-0.0969347	6.90522	0.421	0.955
ENSMUSG00000035623_Rsf1	30.5297	34.0519	26.2042	33.2321	22.5285	23.5453	0.18833	4.83798	0.421	0.955
ENSMUSG00000037262_Kin	37.9137	44.8519	53.2776	50.5942	35.217	34.0098	0.180131	5.4246	0.42	0.955
ENSMUSG00000039953_Clstn1	16.0459	15.6283	8.9417	11.9364	13.4653	23.6906	-0.27738	3.92258	0.421	0.955
ENSMUSG00000053181_A830005F24Rik	0.141999	0.508237	0.869332	0.406924	0.517898	1.88943	-0.840786	-0.0268939	0.421	0.955
ENSMUSG00000053740_Gm6457	2.41398	4.70119	4.22247	5.96822	3.49581	5.37762	-0.385806	2.21024	0.421	0.955
ENSMUSG00000058240_Cryzl1	71.7094	89.1956	100.594	123.027	93.7395	74.4146	-0.159484	6.53084	0.421	0.955
ENSMUSG00000062234_Gak	30.5297	34.8142	15.5238	22.6521	13.9832	29.9403	0.274131	4.62968	0.42	0.955
ENSMUSG00000074797_Itpa	115.161	120.325	122.203	100.917	99.9542	129.935	0.110807	6.84516	0.421	0.955
ENSMUSG00000097042_Gm17491	7.09994	4.0659	4.47085	8.5454	4.79055	6.54035	-0.350643	2.62531	0.421	0.955
ENSMUSG00000033705_Stard9	0.993991	1.77883	1.2419	0.678206	1.29474	0.581364	0.62917	0.457024	0.421	0.955
ENSMUSG00000037349_Nudt22	38.4817	40.786	41.8521	36.3519	30.0381	42.0036	0.158806	5.26698	0.421	0.955
ENSMUSG00000045639_Zfp629	1.98798	1.14353	4.59504	3.9336	4.27265	2.76148	-0.496995	1.76533	0.421	0.955
ENSMUSG00000022521_Crebbp	29.9617	45.106	37.6297	33.3678	28.3549	37.7887	0.176354	5.15387	0.422	0.956
ENSMUSG00000033628_Pik3c3	47.2856	41.1672	37.2571	41.9131	30.556	39.5328	0.162568	5.3171	0.422	0.956
ENSMUSG00000028382_Ptbp3	137.597	138.749	132.387	126.146	117.692	138.219	0.0940665	7.04466	0.422	0.956
ENSMUSG00000062861_Zfp28	1.70398	0	0	0	2.71896	1.88943	-1.42199	0.379566	0.422	0.956
ENSMUSG00000025353_Ormdl2	127.799	133.031	124.811	156.123	142.551	115.692	-0.109381	7.06223	0.422	0.956
ENSMUSG00000060019_Gm10073	1.84598	2.7953	3.72571	3.11975	3.62528	4.50557	-0.41941	1.82279	0.422	0.956
ENSMUSG00000052928_Ctif	0	1.77883	0	0	0	0.436023	1.91461	-0.639595	0.422	0.956
ENSMUSG00000085039_Gm15927	0.567995	0.381178	1.2419	0.271283	0.647372	0.290682	0.829245	-0.246053	0.422	0.956
ENSMUSG00000032575_Manf	135.893	136.462	194.358	180.403	171.683	156.678	-0.12577	7.34913	0.423	0.956
ENSMUSG00000047153_Khnyn	2.98197	1.90589	2.11124	3.66231	3.75476	2.03478	-0.443088	1.58952	0.423	0.956
ENSMUSG00000062353_Gm15772	3.54997	3.68472	2.608	3.52667	3.75476	5.37762	-0.365077	2.00044	0.423	0.956
ENSMUSG00000044149_Nkrf	14.0579	16.8989	7.07885	10.4444	9.84005	10.7552	0.282681	3.55458	0.423	0.956
ENSMUSG00000018923_Med11	38.0557	38.3719	33.904	38.3865	41.1729	42.0036	-0.144596	5.28177	0.424	0.957
ENSMUSG00000022881_Rfc4	520.283	457.286	538.613	437.307	535.895	443.581	0.0948572	8.93499	0.423	0.957
ENSMUSG00000024242_Map4k3	3.26597	0.508237	0	1.08513	0.258949	0.436023	1.05111	0.224897	0.423	0.957
ENSMUSG00000025369_Smarcc2	34.5057	39.2613	21.2365	27.9421	22.2696	31.539	0.20976	4.89042	0.424	0.957
ENSMUSG00000025410_Dctn2	180.054	194.655	170.762	158.565	151.356	197.519	0.100889	7.45628	0.423	0.957
ENSMUSG00000029828_4921507P07Rik	1.70398	2.92236	0	1.76334	2.84844	3.05216	-0.740534	1.20099	0.424	0.957
ENSMUSG00000030271_Ogg1	10.3659	12.4518	13.1642	12.3434	8.93373	8.86581	0.251774	3.49829	0.424	0.957
ENSMUSG00000031539_Ap3m2	0	0.635296	0	1.08513	0	0.872047	-1.55688	-0.532645	0.423	0.957
ENSMUSG00000034832_Tet3	16.3299	18.4236	10.432	15.0562	4.40213	15.8422	0.351844	3.76932	0.423	0.957
ENSMUSG00000041096_Tspyl2	6.10594	4.44707	6.33371	4.34052	4.40213	4.65091	0.331762	2.41106	0.423	0.957
ENSMUSG00000074151_Nlrc5	3.97596	7.75062	4.59504	11.1226	8.41584	2.32546	-0.434404	2.73362	0.424	0.957
ENSMUSG00000074284_Gm10658	3.69197	1.77883	2.35962	2.98411	3.88423	3.48819	-0.409399	1.71753	0.424	0.957
ENSMUSG00000086240_Gm7846	6.24794	4.0659	5.34018	6.10386	5.82635	7.55774	-0.316958	2.61175	0.424	0.957
ENSMUSG00000025795_Rassf3	2.41398	1.39765	1.98704	1.6277	5.17898	1.59875	-0.54377	1.40297	0.424	0.957
ENSMUSG00000027628_Aar2	40.6116	45.7413	34.6491	36.4875	39.3602	32.1204	0.156797	5.26348	0.424	0.957
ENSMUSG00000028013_Ppa2	156.767	177.883	191.005	181.352	189.162	188.507	-0.0917794	7.50049	0.424	0.957
ENSMUSG00000001847_Rac1	241.824	224.006	214.477	236.83	217.905	267.137	-0.0887424	7.8698	0.425	0.957
ENSMUSG00000011254_Thg1l	11.0759	7.24238	6.33371	10.7157	7.76846	11.6273	-0.293029	3.22789	0.425	0.957
ENSMUSG00000015757_Ppil4	180.054	184.871	203.424	185.015	151.615	193.013	0.0997918	7.51785	0.425	0.957
ENSMUSG00000021048_Mthfd1	405.122	434.543	338.791	412.349	363.176	483.84	-0.100417	8.66602	0.425	0.957
ENSMUSG00000022401_Xpnpep3	8.09393	10.2918	9.43846	9.22361	6.21477	7.55774	0.271582	3.12765	0.425	0.957
ENSMUSG00000023284_Zfp605	3.54997	4.70119	4.59504	5.96822	9.32216	2.03478	-0.441027	2.41243	0.425	0.957
ENSMUSG00000031441_Atp11a	0	0	0.496761	1.35641	0.129474	0.145341	-1.59193	-0.681941	0.425	0.957
ENSMUSG00000041949_Tango6	1.56199	5.84473	1.98704	2.84847	3.49581	6.97637	-0.506163	2.01139	0.425	0.957
ENSMUSG00000053835_H2-T24	10.5079	12.5789	7.45142	13.0216	8.15689	15.6968	-0.27601	3.51926	0.425	0.957
ENSMUSG00000054611_Kdm2a	20.1638	15.1201	18.1318	15.7344	16.3138	13.9527	0.210718	4.07468	0.425	0.957
ENSMUSG00000057069_Ero1lb	4.68596	0.635296	4.59504	4.20488	7.25057	3.05216	-0.547127	2.12129	0.425	0.957
ENSMUSG00000073427_Gm4924	8.23593	6.98826	3.8499	4.34052	6.73267	13.8074	-0.385364	2.91547	0.425	0.957
ENSMUSG00000035473_Galm	9.37192	8.51297	7.82399	17.3621	8.54531	6.24967	-0.330449	3.31008	0.425	0.957
ENSMUSG00000016940_Kctd2	18.0338	27.6989	11.1771	15.5987	18.1264	13.226	0.26439	4.13306	0.426	0.957
ENSMUSG00000022792_Yars2	108.345	114.862	106.059	104.444	82.4752	116.128	0.116913	6.72229	0.426	0.957
ENSMUSG00000024590_Lmnb1	31.0977	34.0519	27.8186	25.3649	25.6359	31.539	0.16778	4.88215	0.426	0.957
ENSMUSG00000028256_Odf2l	19.4538	15.7554	18.3802	18.4472	20.3275	22.3825	-0.192773	4.27725	0.426	0.957
ENSMUSG00000030036_Mogs	66.7394	128.203	65.4483	77.8581	63.1835	85.7512	0.19031	6.34415	0.426	0.957
ENSMUSG00000031696_Vps35	423.298	396.806	430.816	403.94	405.643	371.928	0.0787705	8.66478	0.426	0.957
ENSMUSG00000033216_Eefsec	84.6312	89.0686	87.9267	101.053	92.1858	87.6407	-0.106822	6.50305	0.426	0.957
ENSMUSG00000112545_1300014J16Rik	0	1.14353	1.11771	0.813848	0	0	1.41238	-0.329784	0.426	0.957
ENSMUSG00000116733_6330408M09Rik	1.13599	0.254119	0.869332	0.813848	0	0.290682	1.00287	-0.277661	0.426	0.957
ENSMUSG00000028228_Cpne3	1.70398	1.39765	0	0.813848	0.129474	0.581364	0.988969	0.0378547	0.426	0.958
ENSMUSG00000045237_1110012L19Rik	17.8918	24.3954	27.3219	24.4154	26.9307	27.9055	-0.188165	4.6488	0.427	0.958
ENSMUSG00000084215_Gm11814	0.283997	1.14353	0.496761	0.542565	1.29474	1.30807	-0.694203	0.152618	0.427	0.958
ENSMUSG00000028696_Ipp	13.3479	16.3906	20.864	13.8354	12.9474	16.5689	0.224259	3.99447	0.427	0.958
ENSMUSG00000029163_Emilin1	2.83997	4.57413	2.23543	0.949489	4.01371	1.74409	0.505839	1.58714	0.427	0.958
ENSMUSG00000041341_Atg2b	21.5838	20.2024	17.2625	23.7372	23.9528	19.4757	-0.193077	4.41297	0.427	0.958
ENSMUSG00000020743_Mif4gd	80.7973	63.9108	58.4936	58.597	61.7593	64.2408	0.133848	6.01983	0.427	0.959
ENSMUSG00000034612_Chst11	8.51992	23.506	7.82399	10.0375	12.3001	8.86581	0.337443	3.59574	0.427	0.959
ENSMUSG00000001674_Ddx18	122.971	131.379	131.642	130.758	136.466	142.725	-0.0901547	7.05439	0.427	0.959
ENSMUSG00000114995_Gm49284	0.709994	0.762356	0	0.542565	1.42422	0.872047	-0.950305	-0.0283425	0.428	0.959
ENSMUSG00000078247_Airn	1.84598	1.90589	1.2419	1.22077	1.68317	0.145341	0.679012	0.694012	0.428	0.959
ENSMUSG00000001794_Capns1	33.7957	42.819	36.512	40.5567	31.3328	28.3415	0.168408	5.16286	0.429	0.96
ENSMUSG00000021687_Scamp1	23.2878	26.4283	27.0735	28.8916	17.9969	19.9117	0.197248	4.59743	0.429	0.96
ENSMUSG00000026511_Srp9	189.994	163.271	193.364	176.062	204.052	203.478	-0.0966162	7.56021	0.429	0.96
ENSMUSG00000028069_Gpatch4	95.4231	96.9462	82.0898	95.2202	96.7174	102.175	-0.104709	6.56965	0.429	0.96
ENSMUSG00000030410_Dmwd	18.4598	17.7883	25.3348	23.059	10.8758	17.877	0.249905	4.26189	0.428	0.96
ENSMUSG00000032565_Nudt16	11.7859	8.38591	12.419	11.5295	11.1348	16.2782	-0.254913	3.60659	0.429	0.96
ENSMUSG00000037656_Slc20a2	13.3479	18.6777	14.7786	9.49489	15.019	14.9701	0.240764	3.87195	0.429	0.96
ENSMUSG00000041477_Dcp1b	10.7919	18.5507	16.6415	11.9364	14.1127	12.79	0.239524	3.84931	0.428	0.96
ENSMUSG00000044145_1810024B03Rik	8.94592	8.38591	6.58209	8.00283	12.4295	8.42978	-0.280161	3.17988	0.429	0.96
ENSMUSG00000046519_Golph3l	57.0835	64.4191	53.1535	57.5119	65.1256	26.4521	0.218835	5.76183	0.428	0.96
ENSMUSG00000052776_Oas1a	3.69197	14.6118	11.5497	14.378	18.9033	5.81364	-0.399217	3.56055	0.429	0.96
ENSMUSG00000053799_Exoc6	137.597	128.33	148.532	99.9676	121.706	157.404	0.128053	7.04999	0.428	0.96
ENSMUSG00000080708_Ccnd3-ps	1.27799	0.508237	1.11771	0.813848	0.517898	0.436023	0.693387	0.0655069	0.428	0.96
ENSMUSG00000082510_Gm11793	0.993991	0.889415	1.11771	1.22077	1.29474	1.88943	-0.543278	0.579975	0.429	0.96
ENSMUSG00000086320_Gm12840	0.283997	0.381178	0.248381	0.271283	1.16527	0.436023	-1.01211	-0.446617	0.429	0.96
ENSMUSG00000019984_Med23	17.4658	20.8377	25.459	20.8888	15.1485	19.185	0.207138	4.33002	0.429	0.96
ENSMUSG00000020454_Eif4enif1	95.2811	92.3721	98.3587	82.1986	67.8446	109.733	0.138081	6.5108	0.429	0.96
ENSMUSG00000031570_Plpp5	68.5854	62.3861	61.35	54.5278	63.9603	57.4097	0.123945	5.94589	0.429	0.96
ENSMUSG00000038555_Reep2	2.27198	2.16001	0.248381	0.813848	0.258949	1.59875	0.794758	0.560371	0.429	0.96
ENSMUSG00000024269_Tpgs2	55.0955	67.3414	66.0692	63.0732	57.8751	50.288	0.133795	5.91259	0.43	0.96
ENSMUSG00000045746_B230317F23Rik	1.84598	1.39765	0.248381	3.9336	0.517898	1.45341	-0.766275	0.86002	0.43	0.96
ENSMUSG00000022139_Mbnl2	16.4719	25.0307	8.69332	19.3967	23.3054	17.4409	-0.273966	4.2189	0.43	0.96
ENSMUSG00000028187_Rpf1	164.151	171.784	186.782	183.523	189.939	180.514	-0.0870579	7.49007	0.43	0.96
ENSMUSG00000045259_Klhdc9	1.56199	3.30354	1.73866	2.84847	2.07159	4.21489	-0.464883	1.52452	0.43	0.96
ENSMUSG00000075609_Gm7935	3.12397	3.30354	3.35314	2.71283	1.81264	2.76148	0.422604	1.63802	0.43	0.96
ENSMUSG00000019943_Atp2b1	29.1097	22.1083	21.8575	23.6016	14.6306	24.708	0.213332	4.51833	0.431	0.96
ENSMUSG00000026156_B3gat2	1.84598	1.77883	0.372571	0.271283	0.388423	1.59875	0.812742	0.372841	0.431	0.96
ENSMUSG00000030880_Polr3e	34.3637	56.1602	42.9698	46.525	32.757	38.2247	0.17828	5.39449	0.431	0.96
ENSMUSG00000036138_Acaa1a	24.7078	37.8637	30.1782	42.0488	27.3191	35.8992	-0.187002	5.05498	0.43	0.96
ENSMUSG00000039183_Nubp2	425.428	366.058	391.199	350.09	363.823	400.56	0.0830851	8.58188	0.431	0.96
ENSMUSG00000045896_Paip2b	2.55598	7.87768	6.20952	6.2395	5.0495	10.4646	-0.383508	2.73381	0.43	0.96
ENSMUSG00000050796_B3galt6	23.4298	32.4001	32.9104	19.2611	29.0023	29.0682	0.196126	4.80459	0.431	0.96
ENSMUSG00000051557_Pusl1	34.3637	48.6637	45.2053	41.5062	44.9276	56.5377	-0.159025	5.50574	0.43	0.96
ENSMUSG00000060143_Gm10076	188.716	214.857	197.959	222.723	219.589	194.176	-0.0867065	7.69073	0.431	0.96
ENSMUSG00000061755_Bod1l	105.079	128.965	118.229	117.601	93.2216	114.674	0.110441	6.82237	0.431	0.96
ENSMUSG00000079177_Fam228a	0.141999	0.381178	0	0	1.42422	0.145341	-1.52805	-0.685756	0.431	0.96
ENSMUSG00000084168_Atp5l2-ps	0.567995	0.254119	0.496761	0.542565	0.517898	1.30807	-0.815961	-0.198701	0.431	0.96
ENSMUSG00000094257_Ap3s1-ps2	0	0.762356	0.620952	0.949489	0.517898	1.01739	-0.806265	-0.133151	0.431	0.96
ENSMUSG00000096965_3300005D01Rik	8.94592	12.3248	9.68684	13.1572	12.6885	10.6099	-0.241848	3.52402	0.431	0.96
ENSMUSG00000098985_Gm27219	0.709994	0.762356	0.745142	1.49205	0.647372	1.45341	-0.681076	0.295766	0.431	0.96
ENSMUSG00000104030_5330406M23Rik	0.283997	1.65177	1.61447	0.949489	0.647372	0.581364	0.693925	0.307547	0.431	0.96
ENSMUSG00000000148_Brat1	3.97596	12.833	5.58856	13.0216	6.0853	9.59251	-0.366114	3.13185	0.432	0.96
ENSMUSG00000002204_Napsa	0.567995	1.65177	0	1.08513	0.647372	2.32546	-0.866051	0.373919	0.432	0.96
ENSMUSG00000002222_Rmnd5a	25.1338	23.633	23.2236	20.4818	25.7654	16.4235	0.19256	4.50649	0.432	0.96
ENSMUSG00000022390_Zc3h7b	4.40196	3.30354	2.23543	2.17026	2.97791	2.18012	0.424521	1.65116	0.432	0.96
ENSMUSG00000024925_Rnaseh2c	136.319	157.045	154.865	143.508	162.231	171.793	-0.0945455	7.27174	0.432	0.96
ENSMUSG00000024997_Prdx3	822.031	791.706	817.421	782.108	765.194	767.11	0.0674485	9.62812	0.432	0.96
ENSMUSG00000030397_Mark4	0.425996	1.14353	2.73219	2.98411	1.55369	2.03478	-0.59299	1.06225	0.432	0.96
ENSMUSG00000060206_Zfp462	0	2.16001	0	0.271283	0	0.436023	1.53404	-0.411453	0.432	0.96
ENSMUSG00000070319_Eif3g	696.504	625.386	679.569	754.708	720.396	638.047	-0.0820323	9.42299	0.431	0.96
ENSMUSG00000097987_Gm17786	0.993991	1.01647	0.869332	1.49205	1.94212	0.872047	-0.585836	0.553648	0.432	0.96
ENSMUSG00000028532_Cachd1	24.1398	26.1742	22.6026	28.0777	30.6854	23.1092	-0.174061	4.70437	0.432	0.96
ENSMUSG00000031537_Ikbkb	45.2976	53.8731	35.27	57.7832	35.476	58.7178	-0.182242	5.58266	0.432	0.96
ENSMUSG00000032849_Abcc4	18.6018	21.2189	19.6221	14.378	21.4927	15.5515	0.202678	4.22915	0.432	0.96
ENSMUSG00000039824_Myl6b	1.70398	1.90589	1.11771	1.89898	2.33054	2.32546	-0.476052	1.09795	0.432	0.96
ENSMUSG00000056772_Rps6-ps2	0.851992	0.508237	0.496761	1.08513	0.647372	1.30807	-0.702205	0.101116	0.432	0.96
ENSMUSG00000117252_Gm9514	0.141999	0.508237	0.12419	0.135641	0.647372	1.01739	-1.16221	-0.533815	0.432	0.96
ENSMUSG00000002329_Mdp1	101.813	114.226	110.405	117.194	92.9626	90.8382	0.112434	6.71214	0.433	0.961
ENSMUSG00000008683_Rps15a	346.619	382.703	367.355	376.133	375.605	398.961	-0.0732007	8.54984	0.433	0.961
ENSMUSG00000033739_Fkbpl	5.67995	2.54119	4.96761	3.11975	4.14318	2.76148	0.388826	2.05071	0.433	0.961
ENSMUSG00000048897_Zfp710	2.69798	2.28707	1.36609	3.39103	1.81264	3.48819	-0.456199	1.46204	0.433	0.961
ENSMUSG00000058569_Tmed9	140.579	113.591	129.282	142.83	135.171	132.26	-0.100774	7.05128	0.433	0.961
ENSMUSG00000071072_Ptges3	272.496	258.184	250.243	258.397	252.734	223.68	0.0829363	7.98262	0.433	0.961
ENSMUSG00000006127_Inpp5k	57.6515	65.4355	74.1416	75.2809	70.1751	69.037	-0.123619	6.10686	0.434	0.961
ENSMUSG00000007888_Crlf1	3.83397	1.52471	3.10476	1.35641	1.29474	3.1975	0.537208	1.40081	0.436	0.961
ENSMUSG00000009207_Lnpk	60.0655	50.1884	71.4094	62.5306	59.1698	39.3874	0.170096	5.84536	0.434	0.961
ENSMUSG00000021180_Rps6ka5	7.38393	10.5459	10.432	9.90181	15.7959	8.57512	-0.279043	3.42327	0.435	0.961
ENSMUSG00000021226_Acot2	2.83997	6.48002	3.35314	3.9336	6.34425	5.95898	-0.362778	2.34523	0.436	0.961
ENSMUSG00000021948_Prkcd	22.1518	19.313	31.1718	24.5511	15.9254	22.0918	0.216832	4.51295	0.435	0.961
ENSMUSG00000022837_Iqcb1	27.5478	33.0354	25.0864	27.8065	24.2117	23.8359	0.169043	4.76401	0.436	0.961
ENSMUSG00000023456_Tpi1	692.67	659.438	581.956	654.469	642.193	740.949	-0.0792597	9.37061	0.435	0.961
ENSMUSG00000024309_Pfdn6	247.078	225.022	242.916	243.612	265.164	245.772	-0.0811763	7.93837	0.436	0.961
ENSMUSG00000024359_Hspa9	510.485	480.538	417.9	486.41	430.373	587.033	-0.0975012	8.92313	0.436	0.961
ENSMUSG00000025817_Nudt5	184.172	185.634	197.463	192.611	195.765	211.181	-0.0826105	7.60555	0.434	0.961
ENSMUSG00000026034_Clk1	250.06	243.827	320.659	279.15	267.106	201.879	0.119742	8.02808	0.436	0.961
ENSMUSG00000026411_Tmem9	135.467	99.1062	120.713	121.67	99.6953	105.082	0.1196	6.83256	0.434	0.961
ENSMUSG00000026782_Abi2	4.25996	8.51297	6.70628	6.10386	4.01371	5.23228	0.340405	2.60384	0.436	0.961
ENSMUSG00000028394_Pole3	383.397	354.368	392.69	322.284	375.087	368.004	0.0827618	8.51707	0.434	0.961
ENSMUSG00000029146_Snx17	153.075	124.899	117.608	119.771	132.841	113.075	0.108063	6.9906	0.436	0.961
ENSMUSG00000029703_Lrwd1	111.611	97.4545	59.4872	70.3978	79.6268	88.8034	0.162784	6.40451	0.436	0.961
ENSMUSG00000031865_Dctn1	14.6259	27.5719	14.7786	17.2264	15.019	15.8422	0.235949	4.14977	0.435	0.961
ENSMUSG00000034311_Kif4	75.8273	83.0968	53.4018	56.698	62.4067	71.9438	0.145995	6.07454	0.434	0.961
ENSMUSG00000035011_Zbtb7a	31.6657	27.3177	30.0541	23.8729	24.7296	30.5216	0.168575	4.82222	0.436	0.961
ENSMUSG00000037108_Zcwpw1	2.12998	1.77883	1.2419	2.71283	1.0358	3.63353	-0.516177	1.22193	0.434	0.961
ENSMUSG00000039804_Ncoa5	31.8077	36.7201	12.5432	23.059	22.2696	21.6558	0.263506	4.63663	0.435	0.961
ENSMUSG00000044628_Rnf208	0.567995	0.127059	0	1.08513	0.258949	0.290682	-1.21642	-0.626872	0.435	0.961
ENSMUSG00000045055_Rpsa-ps2	2.69798	2.54119	1.86285	2.17026	1.16527	1.74409	0.474381	1.19747	0.434	0.961
ENSMUSG00000045438_Cox19	107.493	109.017	110.778	99.1538	116.268	86.3326	0.111869	6.71636	0.435	0.961
ENSMUSG00000048661_Lemd3	9.22992	15.5012	8.32075	9.08796	8.67478	9.44717	0.272528	3.36421	0.436	0.961
ENSMUSG00000048921_Zfp689	7.09994	8.13179	11.5497	5.69693	3.36633	11.7726	0.369659	3.03494	0.433	0.961
ENSMUSG00000051517_Arhgef39	32.5177	31.1295	18.1318	19.9393	26.1538	24.272	0.208347	4.67729	0.434	0.961
ENSMUSG00000052997_Uba2	413.216	334.42	323.64	263.28	319.931	401.577	0.119228	8.42129	0.434	0.961
ENSMUSG00000054065_Pkp3	0.567995	0.254119	0	0	1.29474	0.726705	-1.27665	-0.44258	0.435	0.961
ENSMUSG00000056692_Ilrun	41.3216	44.5978	49.8003	34.5885	40.7844	46.7998	0.150453	5.43465	0.435	0.961
ENSMUSG00000072704_Smim10l1	39.3336	38.1178	37.5055	38.2508	42.856	45.3464	-0.140947	5.33966	0.434	0.961
ENSMUSG00000085687_Gm16153	2.41398	3.17648	4.71923	0.678206	1.94212	4.50557	0.541494	1.66693	0.436	0.961
ENSMUSG00000100078_Gm6170	2.69798	1.90589	2.23543	2.84847	2.97791	3.1975	-0.402292	1.53778	0.434	0.961
ENSMUSG00000112605_Gm7476	1.41999	1.90589	1.86285	0.949489	1.42422	1.16273	0.54306	0.790247	0.435	0.961
ENSMUSG00000096916_Zfp850	12.4959	7.62356	4.84342	6.64642	9.96953	14.8248	-0.337208	3.26675	0.436	0.961
ENSMUSG00000103808_Gm37060	0.993991	1.52471	0.869332	0	1.0358	0.872047	0.805607	0.206311	0.436	0.961
ENSMUSG00000080268_Brms1	2.69798	0.635296	3.8499	1.35641	1.68317	1.74409	0.588391	1.18276	0.436	0.962
ENSMUSG00000006304_Arpc2	296.493	302.147	329.104	320.385	338.705	318.006	-0.0781095	8.31223	0.437	0.962
ENSMUSG00000022607_Ptk2	17.6078	16.1365	16.0206	10.1731	19.1622	12.79	0.233658	3.9629	0.437	0.962
ENSMUSG00000026142_Rhbdd1	4.11796	7.75062	6.58209	6.9177	8.28636	7.55774	-0.304904	2.83597	0.437	0.962
ENSMUSG00000032657_Fam189b	0.851992	1.01647	0.869332	1.76334	0.258949	2.4708	-0.69775	0.540899	0.437	0.962
ENSMUSG00000037957_Wdr20	53.6755	43.3272	44.9569	43.9478	46.0929	37.934	0.144141	5.50075	0.437	0.962
ENSMUSG00000041268_Dmxl2	0	0	1.49028	0.271283	1.29474	1.74409	-1.09342	0.095779	0.437	0.962
ENSMUSG00000044066_Cep68	9.65591	13.9765	12.7916	12.2077	8.28636	10.0285	0.251962	3.51463	0.437	0.962
ENSMUSG00000074656_Eif2s2	326.029	281.055	356.675	319.978	334.821	372.655	-0.0934868	8.37647	0.437	0.962
ENSMUSG00000000628_Hk2	0	1.14353	0.248381	1.49205	0.258949	0.872047	-0.893343	-0.0981951	0.46	0.962
ENSMUSG00000001082_Mfsd10	75.4013	68.612	78.3641	65.6504	58.393	79.7923	0.124709	6.15586	0.45	0.962
ENSMUSG00000002324_Rec8	11.2179	12.3248	10.5562	16.6839	13.0769	10.1739	-0.235043	3.6566	0.445	0.962
ENSMUSG00000002944_Cd36	19.7378	18.2965	32.7862	25.7718	30.9444	25.4347	-0.213202	4.69018	0.439	0.962
ENSMUSG00000002948_Map2k7	9.93991	8.51297	5.46437	11.1226	9.58111	8.1391	-0.280237	3.17772	0.44	0.962
ENSMUSG00000002963_Pnkp	41.1796	46.8849	42.9698	39.336	34.3107	44.7651	0.14351	5.38596	0.443	0.962
ENSMUSG00000003346_Abhd17a	163.299	163.525	139.217	151.647	143.717	141.126	0.0890075	7.23495	0.443	0.962
ENSMUSG00000003929_Zfp81	25.4178	21.7271	38.7474	42.8626	28.0959	28.4869	-0.210764	4.96428	0.449	0.962
ENSMUSG00000004127_Trmt10a	16.7558	18.8048	14.7786	22.2452	17.738	17.4409	-0.196259	4.18741	0.439	0.962
ENSMUSG00000004788_Eif2b2	156.483	152.725	142.57	137.54	145.788	140.981	0.0858344	7.19244	0.438	0.962
ENSMUSG00000005102_Eif2ak4	10.3659	12.4518	10.8046	12.6146	12.559	13.6621	-0.211289	3.62481	0.454	0.962
ENSMUSG00000005299_Letm1	82.0753	82.5885	78.4883	76.9086	84.8057	100.721	-0.112986	6.4008	0.441	0.962
ENSMUSG00000006463_Zdhhc24	11.5019	18.4236	10.1836	9.76617	12.3001	11.6273	0.242899	3.64986	0.447	0.962
ENSMUSG00000006599_Gtf2h1	119.279	107.746	117.608	97.3904	131.158	144.76	-0.11727	6.90597	0.448	0.962
ENSMUSG00000006740_Kif5b	111.611	109.144	129.903	110.141	103.191	113.657	0.0990547	6.82345	0.452	0.962
ENSMUSG00000009569_Mrtfb	3.40797	7.11532	6.33371	7.46027	5.17898	8.42978	-0.319498	2.71862	0.458	0.962
ENSMUSG00000010914_Pdhx	92.4412	85.2568	85.8155	74.874	85.712	84.1525	0.10274	6.40904	0.457	0.962
ENSMUSG00000011427_Zfp790	8.37792	6.2259	5.83694	6.78206	11.9116	6.39501	-0.305118	2.97471	0.456	0.962
ENSMUSG00000012296_Tjap1	11.9279	14.1036	11.1771	10.1731	8.67478	12.79	0.231379	3.55167	0.453	0.962
ENSMUSG00000012640_Zfp715	30.6717	10.8	20.864	12.7503	20.9749	17.877	0.271993	4.26889	0.454	0.962
ENSMUSG00000014606_Slc25a11	134.473	159.078	157.225	149.477	131.546	140.399	0.0935322	7.18603	0.442	0.962
ENSMUSG00000015083_C8g	3.26597	1.65177	2.35962	6.37514	1.0358	3.05216	-0.523666	1.68179	0.446	0.962
ENSMUSG00000015217_Hmgb3	704.03	628.689	712.852	618.389	687.38	630.78	0.076077	9.37567	0.45	0.962
ENSMUSG00000015536_Mocs2	66.1714	69.3744	53.8986	53.8496	64.7372	54.2122	0.125681	5.92152	0.457	0.962
ENSMUSG00000015869_Prpsap1	177.356	191.478	195.351	203.191	180.228	213.797	-0.084847	7.59854	0.446	0.962
ENSMUSG00000015943_Bola1	132.485	121.215	128.537	131.165	134.394	140.109	-0.0890113	7.04013	0.442	0.962
ENSMUSG00000018574_Acadvl	71.8514	74.5838	66.3176	58.3257	73.2825	63.9501	0.116097	6.09392	0.455	0.962
ENSMUSG00000018841_Rad51d	21.1578	30.8754	32.6621	27.2639	24.2117	23.1092	0.180327	4.7458	0.453	0.962
ENSMUSG00000018848_Rars	250.628	239.761	228.386	242.391	249.497	262.195	-0.0731221	7.94086	0.46	0.962
ENSMUSG00000019487_Trip10	0.283997	3.68472	0	5.69693	1.68317	0.290682	-0.972817	1.14666	0.445	0.962
ENSMUSG00000020014_Cfap54	0	0.381178	0	1.08513	0	0.290682	-1.7318	-0.844676	0.442	0.962
ENSMUSG00000020307_Cdc34	166.139	173.055	136.485	140.253	122.353	176.735	0.110752	7.25359	0.459	0.962
ENSMUSG00000020359_Phykpl	61.4854	44.8519	58.8662	60.6316	62.0182	58.1364	-0.13253	5.85763	0.459	0.962
ENSMUSG00000020374_Rasgef1c	13.6319	12.0706	14.1577	9.22361	11.2643	13.5167	0.228293	3.65281	0.439	0.962
ENSMUSG00000020471_Pold2	291.665	269.366	260.675	237.372	261.15	277.311	0.0792947	8.05791	0.451	0.962
ENSMUSG00000020850_Prpf8	132.059	141.417	110.281	124.79	111.736	120.197	0.0996809	6.94943	0.439	0.962
ENSMUSG00000020877_Scrn2	17.7498	17.2801	21.9817	16.9552	17.9969	14.5341	0.200861	4.17335	0.44	0.962
ENSMUSG00000020923_Ubtf	95.4231	117.53	85.4429	77.1799	93.0921	103.192	0.120402	6.57677	0.454	0.962
ENSMUSG00000020948_Klhl28	11.5019	8.89415	5.58856	9.76617	9.84005	11.6273	-0.272988	3.28938	0.451	0.962
ENSMUSG00000021012_Zc3h14	185.876	191.86	194.606	177.826	169.741	193.013	0.0794399	7.53708	0.457	0.962
ENSMUSG00000021238_Aldh6a1	18.8858	36.9743	18.3802	18.0403	25.377	19.4757	0.228243	4.52896	0.454	0.962
ENSMUSG00000021474_Sfxn1	498.132	505.315	493.408	525.474	512.33	526.135	-0.0671761	8.99548	0.441	0.962
ENSMUSG00000021486_Prelid1	367.067	345.22	323.888	335.17	312.94	333.412	0.0740492	8.39448	0.449	0.962
ENSMUSG00000021879_Dnah12	0.851992	1.90589	0.12419	0.813848	0.517898	0.145341	0.913382	-0.00338519	0.451	0.962
ENSMUSG00000021895_Arhgef3	0.141999	0	1.73866	0.135641	0	0.581364	1.37681	-0.49389	0.456	0.962
ENSMUSG00000021900_Btd	9.08792	12.5789	13.9093	10.7157	7.38004	11.7726	0.253392	3.48258	0.447	0.962
ENSMUSG00000021957_Tkt	290.103	296.556	276.696	263.28	279.924	276.439	0.0705716	8.13297	0.458	0.962
ENSMUSG00000022234_Cct5	1373.41	1356.48	1349.45	1344.48	1438.85	1474.19	-0.0652556	10.4406	0.44	0.962
ENSMUSG00000022263_Trio	1.41999	1.52471	1.2419	2.71283	1.55369	1.59875	-0.488461	0.955311	0.444	0.962
ENSMUSG00000022544_Eef2kmt	31.9497	38.8801	32.1653	43.8121	34.3107	35.7539	-0.150192	5.18582	0.45	0.962
ENSMUSG00000022641_Bbx	16.7558	17.153	13.5367	19.9393	17.8675	16.2782	-0.195983	4.10282	0.451	0.962
ENSMUSG00000022702_Hira	5.25395	7.62356	9.43846	5.56129	6.34425	6.24967	0.297413	2.81356	0.446	0.962
ENSMUSG00000022704_Qtrt2	14.0579	17.4071	16.5173	10.0375	16.8317	14.0981	0.223458	3.91634	0.449	0.962
ENSMUSG00000022951_Rcan1	7.52593	14.1036	14.5303	11.5295	12.4295	19.3304	-0.257617	3.7546	0.459	0.962
ENSMUSG00000023243_Kcnk5	6.38994	2.41413	4.47085	2.3059	1.0358	6.10433	0.499168	2.00966	0.456	0.962
ENSMUSG00000023286_Ube2j2	158.471	130.109	146.42	149.477	159.642	153.335	-0.0915009	7.22804	0.457	0.962
ENSMUSG00000023883_Phf10	574.811	576.468	581.956	532.392	583.541	532.53	0.0682923	9.13945	0.458	0.962
ENSMUSG00000023923_Tbc1d5	11.0759	15.7554	16.8899	17.9046	18.2559	14.5341	-0.216626	4.00187	0.443	0.962
ENSMUSG00000024002_Brd4	68.0174	65.3085	50.4213	57.3763	68.233	74.7053	-0.129728	6.00502	0.46	0.962
ENSMUSG00000024049_Myom1	0.141999	0	0.12419	0	1.0358	0	-1.80388	-1.0323	0.442	0.962
ENSMUSG00000024096_Ralbp1	77.5313	85.1297	72.6513	91.4222	75.7425	85.6059	-0.107928	6.3501	0.455	0.962
ENSMUSG00000024218_Taf11	56.5155	49.299	49.8003	37.3013	48.2939	54.9389	0.144451	5.63256	0.45	0.962
ENSMUSG00000024286_Ccny	51.1195	53.3649	57.2517	51.0011	48.5529	48.3986	0.125289	5.69758	0.443	0.962
ENSMUSG00000024290_Rock1	111.185	135.572	108.418	105.529	120.282	103.192	0.104012	6.83585	0.442	0.962
ENSMUSG00000024383_Map3k2	8.80392	8.25885	3.47733	7.05335	8.41584	9.88319	-0.312804	2.97922	0.456	0.962
ENSMUSG00000024539_Ptpn2	121.977	112.066	122.7	136.184	108.111	137.493	-0.100002	6.94685	0.457	0.962
ENSMUSG00000024581_Napg	23.0038	29.7319	14.0335	10.58	21.3633	23.3999	0.262642	4.36206	0.449	0.962
ENSMUSG00000024646_Cyb5a	486.062	457.159	495.519	486.138	462.741	406.664	0.0820752	8.86485	0.439	0.962
ENSMUSG00000024766_Lipo3	1.27799	2.16001	5.96113	3.25539	5.43792	4.36023	-0.462671	2.01121	0.452	0.962
ENSMUSG00000024889_Rce1	94.0032	93.3886	86.3123	96.7122	86.6184	66.5662	0.124941	6.45218	0.441	0.962
ENSMUSG00000025041_Nt5c2	170.114	156.537	135.864	136.998	159.901	203.187	-0.115909	7.3272	0.445	0.962
ENSMUSG00000025132_Arhgdia	293.937	264.537	207.522	228.284	209.878	272.079	0.104727	7.94309	0.458	0.962
ENSMUSG00000025184_R3hcc1l	56.3735	52.4755	71.0369	67.5493	49.2003	44.6197	0.154266	5.83842	0.458	0.962
ENSMUSG00000025373_Rnf41	20.5898	19.0589	11.1771	17.3621	8.93373	16.2782	0.249527	3.98137	0.459	0.962
ENSMUSG00000025429_Pstpip2	2.83997	3.68472	3.35314	1.22077	3.49581	2.61614	0.422112	1.653	0.454	0.962
ENSMUSG00000025512_Chid1	41.1796	51.9672	31.4201	40.0142	34.3107	36.0446	0.166581	5.2989	0.441	0.962
ENSMUSG00000025532_Crcp	109.055	104.824	105.934	112.311	114.067	113.657	-0.0923215	6.78471	0.439	0.962
ENSMUSG00000025893_Kbtbd3	23.5718	22.2354	19.6221	20.8888	17.2201	19.621	0.175745	4.37737	0.457	0.962
ENSMUSG00000025920_Stau2	4.11796	1.77883	2.11124	3.79796	5.82635	1.59875	-0.499453	1.79801	0.441	0.962
ENSMUSG00000025933_Tmem14a	5.25395	3.4306	6.70628	2.17026	6.60319	2.61614	0.427497	2.25008	0.45	0.962
ENSMUSG00000026456_Cyb5r1	41.4636	26.6824	31.9169	35.538	36.5118	39.9688	-0.16559	5.15468	0.453	0.962
ENSMUSG00000026718_Stam	46.2916	47.6472	37.0087	38.3865	53.4729	53.0495	-0.151616	5.53002	0.447	0.962
ENSMUSG00000026811_St6galnac6	9.93991	12.3248	8.19656	6.9177	6.99162	11.1913	0.276178	3.24886	0.444	0.962
ENSMUSG00000026857_Ntmt1	107.067	90.7203	81.4688	94.135	93.61	114.383	-0.117237	6.60171	0.44	0.962
ENSMUSG00000026895_Ndufa8	327.733	317.521	337.673	358.907	346.862	326.291	-0.0740833	8.3933	0.454	0.962
ENSMUSG00000026914_Psmd14	505.657	462.496	501.108	478.542	543.922	522.647	-0.0757052	8.97393	0.447	0.962
ENSMUSG00000026979_Psd4	16.6139	17.5342	12.9158	16.277	11.9116	11.918	0.223156	3.88624	0.439	0.962
ENSMUSG00000027009_Itga4	113.741	119.69	120.465	117.872	99.5658	113.366	0.0941675	6.83764	0.453	0.962
ENSMUSG00000027086_Fastkd1	10.3659	24.1413	10.1836	17.4977	27.1896	10.3192	-0.314919	4.07777	0.449	0.962
ENSMUSG00000027274_Mkks	8.66192	12.833	8.81751	5.69693	14.5011	17.2956	-0.310012	3.52893	0.451	0.962
ENSMUSG00000027329_Spef1	1.98798	1.01647	1.36609	1.6277	2.97791	1.59875	-0.513845	1.02053	0.452	0.962
ENSMUSG00000027346_Gpcpd1	19.5958	26.9366	15.3996	20.0749	27.9665	22.9639	-0.206157	4.48526	0.444	0.962
ENSMUSG00000027371_Fahd2a	13.7739	18.9318	17.2625	18.8541	19.5506	18.4583	-0.19009	4.17578	0.447	0.962
ENSMUSG00000027424_Mgme1	50.6935	69.3744	55.3889	51.2724	53.9908	54.7936	0.127319	5.81102	0.46	0.962
ENSMUSG00000027540_Ptpn1	33.7957	59.972	31.6685	48.5596	34.0518	62.0606	-0.212579	5.497	0.44	0.962
ENSMUSG00000027566_Psma7	878.83	818.262	879.64	939.994	908.004	851.117	-0.0704684	9.7813	0.449	0.962
ENSMUSG00000027709_Mccc1	26.1278	32.4001	21.8575	26.5857	28.6138	35.4632	-0.178662	4.84446	0.438	0.962
ENSMUSG00000027775_Mfsd1	66.1714	73.0591	76.377	91.1509	59.9466	85.4606	-0.135871	6.24064	0.445	0.962
ENSMUSG00000027782_Kpna4	46.4336	47.9013	34.1523	43.9478	33.5339	37.3527	0.155384	5.34988	0.449	0.962
ENSMUSG00000028057_Rit1	20.7318	24.7766	16.3931	20.0749	19.9391	31.2483	-0.206887	4.48608	0.44	0.962
ENSMUSG00000028173_Wls	0	0.127059	0.496761	1.76334	0	0.145341	-1.5213	-0.534892	0.452	0.962
ENSMUSG00000028180_Zranb2	204.478	212.697	225.53	214.856	190.586	200.425	0.0819304	7.7032	0.446	0.962
ENSMUSG00000028312_Smc2	471.152	453.348	477.139	450.329	446.816	435.878	0.0688704	8.83337	0.454	0.962
ENSMUSG00000028410_Dnaja1	261.278	303.672	262.414	298.818	280.183	289.229	-0.0745431	8.1434	0.46	0.962
ENSMUSG00000028447_Dctn3	180.906	176.104	190.881	200.749	179.193	198.391	-0.0807522	7.55469	0.46	0.962
ENSMUSG00000028716_Pdzk1ip1	47.8536	57.939	63.2129	55.3416	54.8971	42.0036	0.146167	5.75083	0.441	0.962
ENSMUSG00000028790_Khdrbs1	117.717	111.939	107.052	107.97	95.1637	111.477	0.0943938	6.76547	0.458	0.962
ENSMUSG00000029003_Mad2l2	54.9535	46.5037	61.2258	55.3416	40.655	50.8694	0.146706	5.69751	0.448	0.962
ENSMUSG00000029097_Trmt44	3.83397	5.33649	5.34018	5.15437	5.17898	7.55774	-0.299092	2.50078	0.456	0.962
ENSMUSG00000029156_Sgcb	5.96395	1.52471	1.36609	6.64642	1.68317	4.50557	-0.540156	1.94303	0.45	0.962
ENSMUSG00000029169_Dhx15	170.114	223.497	160.206	178.911	148.378	185.31	0.105706	7.47387	0.458	0.962
ENSMUSG00000029196_Tada2b	8.09393	13.0871	2.73219	9.76617	9.19268	11.4819	-0.36086	3.21512	0.441	0.962
ENSMUSG00000029310_Nudt9	338.809	383.719	318.921	306.278	344.402	331.087	0.0797287	8.39779	0.443	0.962
ENSMUSG00000029449_Rhof	2.27198	2.28707	0.869332	1.76334	0.906321	0.872047	0.594197	0.81407	0.455	0.962
ENSMUSG00000029461_Fam168a	10.9339	23.506	11.3013	16.277	19.0327	18.6037	-0.246134	4.07435	0.447	0.962
ENSMUSG00000029475_Kdm2b	18.6018	22.1083	15.2754	14.5136	18.3854	15.4062	0.204733	4.14056	0.44	0.962
ENSMUSG00000029617_Ccz1	128.225	107.365	106.679	102.409	100.861	114.529	0.103658	6.78488	0.439	0.962
ENSMUSG00000029655_N4bp2l2	94.5711	105.586	105.934	107.699	118.21	101.157	-0.100079	6.72547	0.446	0.962
ENSMUSG00000029775_Klhdc10	25.1338	41.9296	29.0605	29.1629	29.7791	25.7254	0.175494	4.92484	0.458	0.962
ENSMUSG00000029864_Gstk1	2.12998	1.77883	3.22895	2.98411	3.88423	2.61614	-0.408766	1.60687	0.446	0.962
ENSMUSG00000030059_Tmf1	48.7056	52.4755	51.0422	40.2855	46.9992	51.4507	0.13091	5.60719	0.452	0.962
ENSMUSG00000030079_Ruvbl1	374.593	337.724	353.197	367.588	385.834	366.55	-0.0755612	8.5103	0.441	0.962
ENSMUSG00000030275_Etnk1	55.0955	60.3532	45.5778	57.3763	37.5476	49.416	0.152412	5.67559	0.449	0.962
ENSMUSG00000030738_Eif3c	293.795	310.152	272.349	273.453	276.946	280.508	0.0719046	8.15327	0.456	0.962
ENSMUSG00000030788_Rnf141	54.6695	65.8167	57.0034	61.4455	74.0594	57.4097	-0.126412	5.95421	0.453	0.962
ENSMUSG00000030792_Dkkl1	83.7792	87.2897	106.183	79.8927	102.414	69.1824	0.136734	6.46737	0.442	0.962
ENSMUSG00000030847_Bag3	3.97596	4.57413	2.48381	2.98411	5.0495	6.24967	-0.37701	2.15972	0.438	0.962
ENSMUSG00000030960_Eef1akmt2	39.3336	39.3884	50.1729	54.5278	49.9771	38.8061	-0.156174	5.51392	0.446	0.962
ENSMUSG00000030967_Zranb1	25.7018	25.9201	36.6361	25.5006	38.4539	36.0446	-0.180248	4.98518	0.456	0.962
ENSMUSG00000031154_Otud5	61.4854	50.3155	38.499	46.6606	45.0571	42.7303	0.153951	5.57592	0.443	0.962
ENSMUSG00000031392_Irak1	48.5636	44.2166	43.715	28.349	48.2939	44.9104	0.163548	5.43528	0.458	0.962
ENSMUSG00000031432_Prps1	359.399	329.846	362.636	361.62	393.861	353.47	-0.0796784	8.4942	0.438	0.962
ENSMUSG00000031478_Nek3	4.82796	3.81178	4.22247	5.29001	7.89794	3.1975	-0.358676	2.36583	0.451	0.962
ENSMUSG00000031820_Babam1	157.051	143.069	155.238	136.319	155.499	134.731	0.0903403	7.20279	0.453	0.962
ENSMUSG00000031938_4931406C07Rik	0.425996	0.762356	0.993522	1.08513	0.906321	1.30807	-0.574612	0.238527	0.458	0.962
ENSMUSG00000032305_Fam219b	16.6139	16.5177	20.3672	15.1918	12.0411	19.0397	0.210724	4.07855	0.452	0.962
ENSMUSG00000032307_Ube2q2	93.4352	92.7533	106.183	97.3904	82.2162	91.8556	0.104819	6.55877	0.457	0.962
ENSMUSG00000032462_Pik3cb	11.3599	10.673	14.9028	7.86719	10.4874	12.79	0.24749	3.53883	0.455	0.962
ENSMUSG00000032591_Mst1	0.993991	2.41413	1.2419	0.135641	2.20106	0.290682	0.787951	0.584485	0.443	0.962
ENSMUSG00000032604_Qars	117.717	134.175	89.417	88.5737	118.34	103.483	0.129516	6.76507	0.438	0.962
ENSMUSG00000032803_Cdv3	69.1534	57.5579	50.4213	67.9563	58.7814	66.8569	-0.133038	5.955	0.439	0.962
ENSMUSG00000033417_Cacul1	7.52593	17.5342	7.57561	15.87	13.2064	10.6099	-0.293695	3.62156	0.442	0.962
ENSMUSG00000033478_Fam160b1	10.2239	19.0589	10.432	17.6334	16.0548	13.0807	-0.245223	3.87483	0.445	0.962
ENSMUSG00000033751_Gadd45gip1	148.957	164.415	168.402	166.025	186.443	158.422	-0.0889555	7.37295	0.454	0.962
ENSMUSG00000033952_Aspm	81.6493	129.982	94.3846	108.513	96.5879	68.4557	0.152899	6.59697	0.454	0.962
ENSMUSG00000034501_Pcnx4	10.5079	16.2636	9.93522	19.3967	8.54531	16.1329	-0.26908	3.77621	0.449	0.962
ENSMUSG00000034543_Morc2a	13.3479	22.1083	9.06589	15.1918	9.84005	11.6273	0.269312	3.78304	0.46	0.962
ENSMUSG00000034610_Tut4	31.5237	31.7648	50.7938	32.8252	39.1013	28.1962	0.187031	5.17172	0.455	0.962
ENSMUSG00000034614_Pik3ip1	0.567995	2.66824	2.85638	1.49205	1.16527	1.45341	0.566601	0.990014	0.455	0.962
ENSMUSG00000034636_Zyg11b	7.66793	3.4306	6.33371	5.83257	6.34425	10.0285	-0.346397	2.77712	0.438	0.962
ENSMUSG00000034667_Xpot	66.7394	58.4473	50.5455	66.5999	51.1424	75.868	-0.143053	5.94894	0.448	0.962
ENSMUSG00000034751_Mast4	6.38994	6.98826	9.56265	9.22361	8.54531	9.88319	-0.26746	3.12173	0.44	0.962
ENSMUSG00000035049_Rrp12	11.7859	12.1977	9.43846	16.8195	8.67478	14.0981	-0.248469	3.63401	0.453	0.962
ENSMUSG00000035112_Wnk4	0.425996	1.90589	0	0	0	0.872047	1.37389	-0.323718	0.455	0.962
ENSMUSG00000035248_Tut7	80.9393	78.6497	93.1427	88.1668	105.781	79.9376	-0.119694	6.46136	0.451	0.962
ENSMUSG00000035356_Nfkbiz	0.283997	0.889415	1.49028	0.271283	2.58949	1.74409	-0.771005	0.572161	0.447	0.962
ENSMUSG00000035437_Rabgap1	23.4298	31.3836	44.0876	30.1124	42.856	39.9688	-0.191286	5.15426	0.455	0.962
ENSMUSG00000035547_Capn5	7.52593	6.09885	11.7981	7.73155	8.93373	3.63353	0.320272	2.98709	0.46	0.962
ENSMUSG00000035614_Togaram1	25.1338	24.5224	28.4396	27.3995	21.6222	19.9117	0.176295	4.63194	0.451	0.962
ENSMUSG00000035621_Midn	0.425996	1.14353	0.372571	0.949489	0.776846	1.30807	-0.631092	0.125994	0.452	0.962
ENSMUSG00000035900_Gramd4	18.1758	11.3083	8.19656	13.0216	17.2201	14.6794	-0.261959	3.809	0.447	0.962
ENSMUSG00000036377_C530008M17Rik	23.4298	24.9036	11.3013	19.5323	18.3854	11.6273	0.254363	4.20487	0.451	0.962
ENSMUSG00000036707_Cab39	86.6192	99.9957	91.2799	83.555	88.69	86.0419	0.101033	6.48552	0.447	0.962
ENSMUSG00000036955_Kifbp	34.2217	39.1343	41.3554	40.2855	35.0876	26.7428	0.162577	5.18726	0.452	0.962
ENSMUSG00000037124_Trim58	2.55598	1.14353	2.73219	0.949489	4.66108	3.63353	-0.519601	1.52515	0.458	0.962
ENSMUSG00000037315_Jade3	16.7558	9.78356	16.2689	8.5454	29.1317	15.8422	-0.324238	4.03159	0.439	0.962
ENSMUSG00000037379_Spon2	99.8251	116.64	95.3782	86.1322	110.442	91.1289	0.109928	6.64597	0.454	0.962
ENSMUSG00000037720_Tmem33	238.416	268.857	268.127	224.079	257.913	248.388	0.0825061	7.97275	0.44	0.962
ENSMUSG00000037860_Aim2	0	2.16001	0	1.6277	2.20106	0.581364	-1.04082	0.456169	0.457	0.962
ENSMUSG00000037935_Smarce1	136.319	113.845	117.111	105.665	115.362	121.069	0.0990714	6.88879	0.446	0.962
ENSMUSG00000038000_Acd	145.549	130.871	142.819	131.572	128.827	132.842	0.0892476	7.08449	0.442	0.962
ENSMUSG00000038002_Cramp1l	6.95794	7.62356	6.4579	11.2582	6.86214	7.4124	-0.284376	3.00449	0.44	0.962
ENSMUSG00000038056_Kmt2c	35.3577	34.1789	33.283	31.3331	30.4265	30.9577	0.1449	5.03807	0.443	0.962
ENSMUSG00000038324_Trpc4ap	72.5613	87.798	73.769	61.3098	77.4257	76.4494	0.116888	6.2308	0.459	0.962
ENSMUSG00000038366_Lasp1	1.70398	2.7953	2.73219	2.98411	3.23686	3.1975	-0.378589	1.60631	0.455	0.962
ENSMUSG00000038619_Ensa	97.4111	91.6097	85.3187	79.3501	87.6542	88.0767	0.100552	6.46738	0.458	0.962
ENSMUSG00000038930_Rccd1	29.1097	22.7436	40.6102	29.8411	43.5034	32.8471	-0.199658	5.06362	0.444	0.962
ENSMUSG00000039414_Heatr5b	5.11195	10.5459	5.83694	8.27412	3.62528	4.79626	0.355611	2.72952	0.444	0.962
ENSMUSG00000039713_Plekhg5	2.27198	2.7953	0.869332	0.135641	2.84844	0.436023	0.761256	0.876979	0.455	0.962
ENSMUSG00000040033_Stat2	8.51992	12.3248	9.43846	13.8354	12.1706	9.59251	-0.240014	3.49196	0.453	0.962
ENSMUSG00000040270_Bach2	1.27799	2.16001	0.248381	1.76334	0.388423	3.92421	-0.718754	0.89743	0.454	0.962
ENSMUSG00000040466_Blvrb	1843.29	1774.13	1875.65	1814.2	1781.57	1628.55	0.0686281	10.8034	0.447	0.962
ENSMUSG00000040483_Xaf1	9.37192	13.8495	18.3802	23.059	16.5727	10.6099	-0.275172	3.96478	0.439	0.962
ENSMUSG00000040794_C1qtnf4	3.12397	2.66824	2.608	2.03462	1.94212	2.32546	0.408244	1.44131	0.438	0.962
ENSMUSG00000040928_S100pbp	8.09393	8.00473	12.0465	9.63053	4.92003	8.57512	0.285926	3.1412	0.46	0.962
ENSMUSG00000041530_Ago1	11.0759	13.9765	11.4255	13.0216	6.86214	10.7552	0.24814	3.51663	0.459	0.962
ENSMUSG00000041912_Tdrkh	5.25395	3.30354	10.9287	8.5454	8.54531	7.84842	-0.349079	2.94417	0.452	0.962
ENSMUSG00000042507_Elmsan1	5.11195	6.60708	7.07885	4.6118	5.82635	4.9416	0.285829	2.57929	0.458	0.962
ENSMUSG00000043131_Mob1a	49.6996	51.9672	39.9893	50.8655	58.9108	45.7824	-0.142631	5.63783	0.443	0.962
ENSMUSG00000044730_9930104L06Rik	9.08792	6.35296	2.48381	9.22361	7.76846	5.95898	-0.369785	2.81963	0.44	0.962
ENSMUSG00000044949_Ubtd2	0.567995	0.635296	0.745142	0.813848	0.388423	2.18012	-0.76572	0.189823	0.459	0.962
ENSMUSG00000045248_Med26	20.1638	18.6777	11.3013	15.4631	12.559	14.6794	0.22379	3.97395	0.451	0.962
ENSMUSG00000046020_Pofut1	15.6199	24.3954	11.4255	11.2582	17.3496	14.2434	0.252712	3.99598	0.439	0.962
ENSMUSG00000047394_Odf3b	6.10594	6.2259	7.32723	8.13848	6.47372	9.15649	-0.272415	2.90665	0.444	0.962
ENSMUSG00000047632_Fgfbp3	2.83997	2.92236	3.35314	1.6277	5.17898	5.52296	-0.433331	1.93925	0.441	0.962
ENSMUSG00000047879_Usp14	486.914	385.371	461.615	372.064	423.511	454.191	0.0923927	8.75181	0.45	0.962
ENSMUSG00000047881_Rell1	6.24794	6.60708	5.58856	6.37514	4.92003	3.48819	0.309184	2.53911	0.45	0.962
ENSMUSG00000048234_Rnf149	26.8378	28.7154	20.7398	31.8757	30.6854	23.3999	-0.180717	4.771	0.445	0.962
ENSMUSG00000048410_Zfp407	12.2119	9.40239	10.1836	11.2582	10.2285	4.21489	0.296977	3.30328	0.451	0.962
ENSMUSG00000048731_Ggnbp1	0.993991	2.16001	2.608	0.406924	2.07159	1.30807	0.597547	0.908518	0.44	0.962
ENSMUSG00000049401_Ogfr	16.8978	24.1413	14.1577	28.4847	16.3138	19.3304	-0.224425	4.33117	0.456	0.962
ENSMUSG00000049488_Tmem67	3.12397	5.59061	2.48381	3.79796	2.84844	1.45341	0.449575	1.80422	0.445	0.962
ENSMUSG00000051098_Mblac2	6.38994	9.27533	15.3996	14.5136	11.2643	12.2087	-0.28691	3.56073	0.439	0.962
ENSMUSG00000052534_Pbx1	0	0.508237	0.993522	1.08513	1.68317	0.145341	-0.92944	0.0266852	0.448	0.962
ENSMUSG00000052658_5830454E08Rik	4.40196	1.77883	2.73219	1.22077	2.97791	2.18012	0.472277	1.4917	0.446	0.962
ENSMUSG00000052752_Traf7	89.8852	80.9368	68.4289	64.0227	83.6405	70.7811	0.125198	6.25797	0.449	0.962
ENSMUSG00000052794_1700030K09Rik	6.10594	11.9436	6.83047	12.3434	6.86214	11.0459	-0.286792	3.23824	0.46	0.962
ENSMUSG00000053134_Supt7l	23.8558	24.2683	24.0929	29.1629	28.3549	23.1092	-0.164361	4.68671	0.453	0.962
ENSMUSG00000053329_Gatd3a	13.7739	18.9318	13.2884	14.1067	14.2422	10.9006	0.220022	3.85536	0.442	0.962
ENSMUSG00000053898_Ech1	263.834	272.796	299.174	314.552	305.171	265.102	-0.0860688	8.16589	0.444	0.962
ENSMUSG00000054091_1810037I17Rik	112.179	126.297	130.648	139.71	127.403	125.429	-0.0923402	6.99139	0.452	0.962
ENSMUSG00000054455_Vapb	6.81594	7.62356	3.35314	5.42565	3.75476	4.65091	0.352441	2.46545	0.453	0.962
ENSMUSG00000054469_Lclat1	6.38994	6.2259	7.94818	5.01873	8.28636	2.76148	0.346081	2.67859	0.453	0.962
ENSMUSG00000054871_Tmem158	0.709994	1.52471	0	1.08513	1.29474	1.59875	-0.835171	0.370785	0.439	0.962
ENSMUSG00000055341_Zfp457	1.27799	0	1.11771	0.406924	0.647372	0	1.13381	-0.241562	0.455	0.962
ENSMUSG00000055633_Zfp580	0.567995	1.27059	0.248381	0.949489	1.68317	0.726705	-0.692984	0.23553	0.451	0.962
ENSMUSG00000056121_Fez2	23.4298	20.2024	19.4979	21.16	15.5369	18.4583	0.190524	4.32019	0.445	0.962
ENSMUSG00000056144_Trim34a	4.40196	4.82825	4.22247	6.51078	4.66108	5.37762	-0.302141	2.39557	0.454	0.962
ENSMUSG00000056201_Cfl1	1633.41	1528.27	1585.17	1537.49	1621.67	1325.66	0.0777299	10.5883	0.446	0.962
ENSMUSG00000056216_Cebpg	26.9798	43.9625	37.878	41.7775	33.7928	46.9452	-0.173722	5.27752	0.442	0.962
ENSMUSG00000056493_Foxk1	3.83397	3.93884	1.49028	1.76334	1.68317	3.1975	0.471121	1.53668	0.455	0.962
ENSMUSG00000057137_Tmem140	0.567995	0.889415	0.620952	1.76334	0.776846	0.726705	-0.645921	0.210971	0.46	0.962
ENSMUSG00000057836_Xlr3a	0.993991	1.77883	4.71923	2.98411	1.42422	0	0.755858	1.19435	0.455	0.962
ENSMUSG00000058355_Abce1	325.461	328.321	299.299	252.835	294.813	344.313	0.0922025	8.26492	0.443	0.962
ENSMUSG00000058558_Rpl5	864.914	830.078	875.914	889.264	872.916	919.864	-0.0641693	9.77466	0.459	0.962
ENSMUSG00000059064_Gm10059	4.11796	2.7953	3.97409	3.11975	2.07159	3.05216	0.399559	1.78842	0.449	0.962
ENSMUSG00000059555_Tor4a	6.38994	10.1647	7.07885	9.22361	5.69687	3.77887	0.327097	2.87467	0.443	0.962
ENSMUSG00000060803_Gstp1	505.515	476.726	472.42	561.419	477.631	489.945	-0.0759222	8.95894	0.455	0.962
ENSMUSG00000061650_Med9	100.677	99.1062	102.333	85.0471	93.0921	103.338	0.0994211	6.60767	0.456	0.962
ENSMUSG00000061894_Zscan20	0.993991	0.635296	0	0.271283	1.94212	0.872047	-0.928726	0.0673922	0.46	0.962
ENSMUSG00000063362_Alg11	19.7378	30.8754	21.6091	19.668	20.7159	22.8186	0.187017	4.51174	0.455	0.962
ENSMUSG00000063383_Zfp947	0	0	0.248381	0	0	1.16273	-1.97142	-1.02499	0.456	0.962
ENSMUSG00000065232_Gm22973	0.567995	0.635296	1.98704	0.271283	0.647372	1.01739	0.725429	0.177989	0.45	0.962
ENSMUSG00000067365_Tmem128	82.9273	79.7932	71.9062	70.5335	78.8499	66.8569	0.111822	6.23668	0.449	0.962
ENSMUSG00000068349_Gml	2.27198	4.32002	1.86285	2.71283	4.01371	4.50557	-0.414313	1.82325	0.447	0.962
ENSMUSG00000069305_Hist1h4n	4.54396	5.20943	10.432	6.78206	4.92003	4.36023	0.331215	2.66464	0.46	0.962
ENSMUSG00000070972_Dnajc25	42.0316	44.8519	51.0422	34.4529	46.9992	42.5849	0.150431	5.45773	0.439	0.962
ENSMUSG00000071172_Srsf3	1249.02	1208.84	1297.29	1296.46	1328.67	1291.65	-0.0640853	10.3212	0.458	0.962
ENSMUSG00000072763_5430403G16Rik	5.39595	7.24238	2.23543	6.10386	7.38004	5.52296	-0.367276	2.56099	0.442	0.962
ENSMUSG00000072772_Grcc10	24.1398	41.2943	42.4731	51.6793	41.3023	30.8123	-0.20322	5.28239	0.442	0.962
ENSMUSG00000072944_Nup62cl	0	0	1.61447	0	0.388423	0	1.92354	-0.690895	0.452	0.962
ENSMUSG00000073147_5031425E22Rik	9.79791	8.25885	11.4255	10.3087	16.0548	9.01115	-0.267373	3.47259	0.45	0.962
ENSMUSG00000073563_Csnk1g3	22.2938	29.7319	22.851	26.0431	37.8065	21.3651	-0.195308	4.75274	0.458	0.962
ENSMUSG00000074733_Zfp950	29.1097	29.6048	24.3413	36.8944	24.2117	32.5564	-0.177861	4.89219	0.438	0.962
ENSMUSG00000074829_2010315B03Rik	24.4238	17.153	10.6804	19.2611	23.1759	18.6037	-0.233426	4.2578	0.457	0.962
ENSMUSG00000075254_Heg1	14.3419	33.2895	23.5962	28.349	24.6001	29.5042	-0.216387	4.69215	0.454	0.962
ENSMUSG00000075376_Rc3h2	9.93991	15.1201	12.9158	14.9205	12.1706	17.1502	-0.22144	3.8028	0.446	0.962
ENSMUSG00000075511_1700001L05Rik	11.5019	12.3248	7.32723	11.9364	5.43792	7.84842	0.296526	3.27	0.449	0.962
ENSMUSG00000078126_Rpl23a-ps3	4.82796	5.33649	5.0918	6.51078	5.5674	6.68569	-0.299924	2.56829	0.442	0.962
ENSMUSG00000078440_Dohh	46.4336	51.7131	46.8197	39.336	43.8918	48.6893	0.132576	5.53575	0.449	0.962
ENSMUSG00000078521_Aunip	32.2337	37.3554	26.2042	36.4875	14.2422	30.2309	0.237796	4.89129	0.447	0.962
ENSMUSG00000078670_Fam174b	1.13599	2.41413	0.745142	1.6277	2.46001	2.03478	-0.517478	1.00063	0.459	0.962
ENSMUSG00000078671_Chd2	17.1818	19.186	11.1771	11.8008	14.2422	14.3888	0.225534	3.89778	0.449	0.962
ENSMUSG00000079555_Haus3	173.238	172.165	172.749	176.062	201.98	170.921	-0.0879337	7.47712	0.44	0.962
ENSMUSG00000079737_3110001I22Rik	12.4959	9.91062	18.0076	15.4631	15.4075	16.7142	-0.233323	3.90239	0.446	0.962
ENSMUSG00000081157_Gm13552	1.27799	1.01647	0.496761	1.6277	1.16527	1.45341	-0.610419	0.515621	0.439	0.962
ENSMUSG00000081272_Ap2m1-ps	22.7198	16.7718	17.3866	15.4631	17.8675	16.1329	0.195876	4.16933	0.449	0.962
ENSMUSG00000081406_Rps6-ps4	15.7619	14.993	13.6609	18.1759	16.3138	15.9875	-0.189988	4.00706	0.455	0.962
ENSMUSG00000081810_Gm11878	0.425996	0.381178	1.11771	0.271283	0.388423	0.436023	0.798276	-0.363673	0.443	0.962
ENSMUSG00000082475_Gm7206	0.567995	0.508237	0.496761	0.542565	1.16527	1.01739	-0.780443	-0.0286358	0.445	0.962
ENSMUSG00000082674_Gm11914	3.40797	2.7953	3.47733	2.84847	4.92003	4.65091	-0.360342	1.9808	0.446	0.962
ENSMUSG00000083449_Gm13487	0.141999	0.508237	0.869332	0.813848	1.0358	0.726705	-0.73023	-0.0660697	0.456	0.962
ENSMUSG00000083454_Gm13226	1.41999	1.52471	1.73866	0.949489	1.0358	1.16273	0.566093	0.657019	0.44	0.962
ENSMUSG00000083992_Gm11478	8.94592	6.8612	7.32723	5.69693	5.17898	8.1391	0.281887	2.86407	0.45	0.962
ENSMUSG00000085875_Gm12905	4.40196	2.03295	1.61447	0.406924	3.75476	1.01739	0.614443	1.30568	0.459	0.962
ENSMUSG00000086322_E130218I03Rik	1.13599	1.14353	0.620952	0.406924	2.71896	1.59875	-0.708114	0.619278	0.452	0.962
ENSMUSG00000086645_Gm15743	0	1.27059	0	0	0	0.290682	1.96291	-0.910764	0.458	0.962
ENSMUSG00000087259_2610035D17Rik	5.25395	7.11532	12.7916	5.42565	10.358	3.48819	0.38022	2.94979	0.441	0.962
ENSMUSG00000089827_1700023H06Rik	2.69798	3.93884	3.47733	2.44154	2.71896	2.61614	0.374195	1.70349	0.44	0.962
ENSMUSG00000090247_Bloc1s1	41.4636	44.979	48.0617	56.8337	46.7403	44.0383	-0.137911	5.56408	0.452	0.962
ENSMUSG00000090626_Tex9	26.9798	28.5883	31.0476	29.7054	22.7875	24.5626	0.165771	4.78436	0.449	0.962
ENSMUSG00000092837_Rpph1	1.56199	1.39765	1.2419	1.35641	0.388423	0.872047	0.671204	0.487618	0.44	0.962
ENSMUSG00000096726_Gm5558	3.97596	3.30354	4.22247	3.9336	4.92003	5.52296	-0.321438	2.19379	0.458	0.962
ENSMUSG00000097080_1700086O06Rik	22.1518	14.993	17.635	12.2077	20.7159	13.8074	0.223242	4.1045	0.455	0.962
ENSMUSG00000097354_2310001H17Rik	4.82796	10.0377	9.81103	9.63053	11.6527	8.57512	-0.277789	3.22853	0.452	0.962
ENSMUSG00000097412_1810014B01Rik	30.5297	23.633	37.0087	33.7747	31.5918	37.3527	-0.171184	5.02731	0.452	0.962
ENSMUSG00000098559_Gm15013	1.70398	0.762356	1.73866	2.03462	2.20106	1.59875	-0.473047	0.956014	0.459	0.962
ENSMUSG00000099843_Gm7160	0.709994	0	0.620952	0.406924	0.776846	1.30807	-0.876426	-0.161431	0.456	0.962
ENSMUSG00000100865_Gm9320	1.13599	0.762356	0.745142	1.08513	1.42422	1.45341	-0.584473	0.444969	0.454	0.962
ENSMUSG00000101335_Gm28229	0.851992	1.77883	2.35962	0.406924	1.68317	1.16273	0.610473	0.729245	0.45	0.962
ENSMUSG00000101496_Gm8885	1.98798	2.28707	1.73866	1.76334	2.07159	4.50557	-0.465968	1.4007	0.458	0.962
ENSMUSG00000102425_Gm26616	2.12998	0.127059	0.12419	2.3059	0.776846	1.30807	-0.887533	0.456186	0.451	0.962
ENSMUSG00000102478_BC085271	1.41999	1.14353	0.620952	0.542565	0.647372	0.872047	0.606986	0.184319	0.448	0.962
ENSMUSG00000102555_6430511E19Rik	0	0.508237	0.372571	0.271283	1.42422	0.290682	-1.13075	-0.407324	0.45	0.962
ENSMUSG00000103621_Gm38366	0	0.127059	1.73866	0	0.517898	0.145341	1.43367	-0.498726	0.451	0.962
ENSMUSG00000104394_Gm37254	0.851992	1.39765	1.86285	2.03462	2.84844	1.16273	-0.553462	0.98047	0.447	0.962
ENSMUSG00000105536_Gm4959	1.41999	1.14353	0.372571	0.542565	0.776846	0.436023	0.702874	0.065216	0.445	0.962
ENSMUSG00000106294_Gm8539	1.27799	0.762356	0.620952	1.22077	2.20106	0.726705	-0.652924	0.488315	0.458	0.962
ENSMUSG00000106457_Gm42585	0.141999	0.889415	0	0.271283	1.42422	0.581364	-1.12572	-0.283453	0.456	0.962
ENSMUSG00000107994_D830050J10Rik	1.98798	2.03295	0.993522	1.49205	3.10739	2.32546	-0.475091	1.17057	0.453	0.962
ENSMUSG00000108080_Gm10209	1.27799	0.635296	1.11771	2.03462	1.94212	0.726705	-0.638325	0.640471	0.449	0.962
ENSMUSG00000108211_Gm44130	0	0	1.11771	0.271283	0	0	1.87914	-0.971361	0.455	0.962
ENSMUSG00000108466_Gm44771	0.141999	1.01647	0.248381	0.135641	0	0.436023	1.25069	-0.738689	0.45	0.962
ENSMUSG00000111356_Rpl32l	1.56199	2.03295	2.23543	2.57718	2.84844	2.4708	-0.435646	1.35476	0.456	0.962
ENSMUSG00000111947_Gm47438	0.709994	1.65177	0	1.35641	1.0358	1.59875	-0.760732	0.395609	0.444	0.962
ENSMUSG00000112229_Gm48086	1.13599	0.889415	0	0.271283	0.388423	0.290682	1.02926	-0.400695	0.446	0.962
ENSMUSG00000113555_Gm10095	3.97596	4.57413	4.34666	2.98411	4.14318	2.90682	0.353555	2.03529	0.439	0.962
ENSMUSG00000113707_Gm10457	0	0.381178	0.496761	0.542565	0.129474	1.30807	-1.09812	-0.44217	0.456	0.962
ENSMUSG00000114184_Gm7143	1.84598	1.01647	0.993522	0.813848	0.906321	0.872047	0.552973	0.419542	0.45	0.962
ENSMUSG00000114501_Gm48582	2.12998	3.68472	2.73219	1.6277	3.49581	0.872047	0.492147	1.43948	0.444	0.962
ENSMUSG00000115624_Gm49204	3.40797	2.54119	3.10476	1.6277	0.776846	4.06955	0.491201	1.50568	0.457	0.962
ENSMUSG00000116875_Morf4l1-ps1	1.98798	1.77883	1.73866	0.813848	1.42422	1.59875	0.512974	0.867029	0.459	0.962
ENSMUSG00000117257_Gm4948	0.993991	1.14353	1.11771	1.35641	2.20106	1.16273	-0.538166	0.678465	0.457	0.962
ENSMUSG00000117969_Gm5826	2.69798	1.65177	1.98704	3.11975	2.84844	2.4708	-0.419201	1.44587	0.452	0.962
ENSMUSG00000032184_Lysmd2	0	0	0.993522	0.542565	2.20106	0	-1.4051	-0.139357	0.46	0.962
ENSMUSG00000009733_Tfcp2	7.38393	11.8165	17.5108	13.8354	17.0906	12.9354	-0.25625	3.77923	0.461	0.962
ENSMUSG00000020038_Cry1	2.98197	1.77883	3.97409	3.79796	0.906321	7.99376	-0.525124	1.92864	0.462	0.962
ENSMUSG00000022684_Bfar	52.6815	54.1273	40.3619	60.7673	52.4371	47.8172	-0.137063	5.68961	0.463	0.962
ENSMUSG00000024220_Zfp523	7.66793	8.13179	1.98704	4.6118	6.34425	12.4993	-0.406051	2.82531	0.463	0.962
ENSMUSG00000026575_Nme7	48.7056	51.8402	45.2053	45.9824	43.115	44.1837	0.124023	5.54707	0.461	0.962
ENSMUSG00000027602_Map1lc3a	6.67394	8.76709	10.432	6.9177	6.99162	7.70308	0.259487	3.03456	0.463	0.962
ENSMUSG00000028266_Lmo4	4.11796	1.52471	0.993522	4.06924	2.33054	2.76148	-0.476047	1.52463	0.462	0.962
ENSMUSG00000028560_Usp1	180.764	197.958	202.803	169.145	186.443	192.868	0.0813335	7.55907	0.463	0.962
ENSMUSG00000028643_Svbp	245.232	245.351	284.768	267.485	286.397	264.521	-0.0808153	8.05551	0.462	0.962
ENSMUSG00000032171_Pin1	250.486	235.441	256.329	232.76	230.464	240.539	0.0739127	7.91486	0.462	0.962
ENSMUSG00000032299_Commd4	171.392	186.523	157.598	185.015	183.077	174.991	-0.0807086	7.4647	0.462	0.962
ENSMUSG00000036432_Siah2	11.5019	13.9765	8.19656	10.0375	12.9474	16.7142	-0.242682	3.63971	0.463	0.962
ENSMUSG00000040599_Mis12	40.0436	45.106	35.1459	47.8814	33.9223	51.5961	-0.152969	5.40933	0.461	0.962
ENSMUSG00000042447_Mios	76.3953	100.377	100.097	85.7253	100.213	113.802	-0.116986	6.58997	0.463	0.962
ENSMUSG00000046679_C87436	38.3397	41.1672	45.702	40.828	51.6603	44.9104	-0.137184	5.46129	0.462	0.962
ENSMUSG00000047030_Spata2	9.22992	7.62356	4.96761	4.47616	2.71896	9.73785	0.366141	2.74162	0.462	0.962
ENSMUSG00000047221_Fam185a	20.7318	12.96	17.2625	18.3116	20.198	19.9117	-0.200234	4.20963	0.462	0.962
ENSMUSG00000048058_Ldlrad3	0	1.52471	0.248381	0	2.20106	1.59875	-1.09207	0.260897	0.462	0.962
ENSMUSG00000052337_Immt	482.086	455.126	458.386	423.743	420.921	480.498	0.0716935	8.82554	0.461	0.962
ENSMUSG00000053914_Kdm4d	0.283997	0	0	0	0	1.16273	-1.87164	-1.02232	0.462	0.962
ENSMUSG00000058258_Idi1	14.9099	14.1036	17.5108	19.9393	14.6306	18.749	-0.197048	4.07984	0.461	0.962
ENSMUSG00000059981_Taok2	6.38994	6.48002	4.34666	10.9869	1.68317	10.3192	-0.418724	2.79278	0.463	0.962
ENSMUSG00000060036_Rpl3	1415.02	1490.53	1525.18	1566.39	1488.44	1559.8	-0.0622443	10.5584	0.462	0.962
ENSMUSG00000061119_Prcp	86.3352	97.9627	88.2993	79.4858	70.952	100.576	0.116454	6.45059	0.461	0.962
ENSMUSG00000063273_Naa15	126.805	145.991	124.935	159.65	131.287	132.115	-0.0944774	7.09832	0.463	0.962
ENSMUSG00000066068_Gm13611	0.993991	0.381178	0.745142	1.22077	1.0358	1.01739	-0.624457	0.214873	0.462	0.962
ENSMUSG00000074527_Gm14296	0	0.635296	0	1.35641	0.129474	0.290682	-1.42662	-0.582866	0.462	0.962
ENSMUSG00000078291_Gm3940	1.13599	1.52471	0.745142	0.813848	2.07159	2.03478	-0.53195	0.721365	0.461	0.962
ENSMUSG00000078681_Tm2d3	75.1173	90.4662	59.9839	93.9994	69.5277	82.5537	-0.132392	6.29988	0.461	0.962
ENSMUSG00000081005_Gm13198	0.709994	0.381178	0.869332	0.813848	0.776846	1.59875	-0.67964	0.159229	0.462	0.962
ENSMUSG00000086284_Frmpd1os	0.709994	0.254119	0.372571	0.271283	1.94212	0.290682	-0.906278	-0.13339	0.462	0.962
ENSMUSG00000086537_Gnasas1	5.67995	5.08237	3.22895	4.20488	3.62528	3.05216	0.349846	2.1401	0.463	0.962
ENSMUSG00000101262_Gm8326	3.54997	1.90589	1.86285	3.11975	2.71896	3.92421	-0.420075	1.62988	0.461	0.962
ENSMUSG00000106891_Gm43460	0	0.127059	1.11771	0.135641	0.258949	0	1.54141	-0.85244	0.462	0.962
ENSMUSG00000107990_Gm7890	0.141999	0.508237	0.496761	0.135641	1.16527	1.01739	-0.975587	-0.242665	0.461	0.962
ENSMUSG00000112096_A430103D13Rik	1.13599	0.127059	0.993522	2.44154	0.647372	0.726705	-0.748754	0.348987	0.463	0.962
ENSMUSG00000073207_Ccdc160	0	0.889415	0.745142	0.271283	0.647372	2.18012	-0.883941	0.0672191	0.463	0.962
ENSMUSG00000009555_Cdk9	132.485	140.528	129.282	115.838	133.359	128.627	0.0860245	7.02518	0.464	0.963
ENSMUSG00000026999_Nup35	61.0594	63.4026	46.6956	63.2088	54.7677	68.4557	-0.128582	5.90216	0.464	0.963
ENSMUSG00000028552_Eps15	175.226	189.064	160.206	174.299	154.333	164.817	0.0829664	7.40805	0.464	0.963
ENSMUSG00000035649_Zcchc7	66.7394	68.9932	77.7431	67.4137	78.4615	46.2185	0.146732	6.08615	0.464	0.963
ENSMUSG00000036863_Syde2	1.27799	1.14353	0.993522	2.71283	1.29474	0.872047	-0.520147	0.721264	0.464	0.963
ENSMUSG00000037296_Lsm1	128.935	135.318	154.369	132.793	131.028	128.772	0.0898987	7.08243	0.464	0.963
ENSMUSG00000040537_Adam22	3.12397	4.44707	0.620952	1.76334	2.97791	0.581364	0.591539	1.33556	0.464	0.963
ENSMUSG00000044715_Gskip	46.4336	48.9178	57.6243	55.0704	43.3739	39.8235	0.142526	5.61027	0.464	0.963
ENSMUSG00000051727_Kctd14	18.4598	17.5342	15.7722	14.6493	13.0769	17.4409	0.193697	4.03632	0.464	0.963
ENSMUSG00000055850_Rnf181	110.191	125.408	105.065	118.55	117.304	125.284	-0.0889956	6.87246	0.464	0.963
ENSMUSG00000068739_Sars	243.102	221.846	183.553	182.302	193.435	229.058	0.0964776	7.7074	0.464	0.963
ENSMUSG00000078134_Srsf3-ps	6.67394	5.84473	6.4579	6.78206	9.19268	6.83103	-0.27053	2.85506	0.463	0.963
ENSMUSG00000090641_Zfp712	7.09994	3.55766	2.98057	4.88309	3.36633	2.03478	0.39279	2.08643	0.464	0.963
ENSMUSG00000097164_Cep83os	17.7498	20.7107	26.9493	16.8195	22.658	17.4409	0.198196	4.37078	0.464	0.963
ENSMUSG00000117256_Gm5497	0.567995	1.01647	1.11771	1.35641	1.68317	1.01739	-0.578506	0.484759	0.463	0.963
ENSMUSG00000078151_Gm12226	0.141999	0.508237	0.869332	0.678206	0.647372	1.16273	-0.67115	-0.0974189	0.465	0.963
ENSMUSG00000026851_BC005624	95.5651	107.492	103.078	123.027	107.852	96.3611	-0.101184	6.72589	0.465	0.964
ENSMUSG00000028878_Fam76a	28.1157	28.8425	40.2377	30.248	33.1454	22.2372	0.17958	4.9447	0.465	0.964
ENSMUSG00000059325_Hopx	13.9159	16.5177	12.0465	8.13848	13.7243	14.2434	0.229196	3.73879	0.465	0.964
ENSMUSG00000097777_Gm16794	0.567995	2.7953	1.36609	1.76334	0.129474	0.872047	0.760233	0.609467	0.465	0.964
ENSMUSG00000005683_Cs	398.022	397.568	356.054	348.191	336.245	404.775	0.0766625	8.54516	0.466	0.964
ENSMUSG00000019818_Cd164	251.622	213.078	234.099	251.615	234.349	250.859	-0.0793175	7.90463	0.466	0.964
ENSMUSG00000024079_Eif2ak2	24.1398	24.0142	22.6026	31.0618	22.5285	25.4347	-0.163677	4.65684	0.466	0.964
ENSMUSG00000026781_Acbd5	15.0519	14.993	19.4979	13.4285	26.4128	17.877	-0.223142	4.18351	0.466	0.964
ENSMUSG00000028291_Akirin2	43.4516	56.7955	43.4666	54.6634	50.3655	51.4507	-0.128507	5.65146	0.466	0.964
ENSMUSG00000028391_Wdr31	7.24193	5.59061	5.71275	6.37514	5.69687	10.6099	-0.289687	2.83049	0.466	0.964
ENSMUSG00000031532_Saraf	78.5253	66.5791	60.3565	59.6822	69.6572	58.8631	0.120638	6.04175	0.466	0.964
ENSMUSG00000031642_Sh3rf1	0.425996	0.635296	0	0.271283	1.29474	0.581364	-1.01034	-0.32012	0.466	0.964
ENSMUSG00000036104_Rab3gap1	20.0218	23.7601	16.1447	22.1095	21.7517	23.5453	-0.175959	4.4238	0.466	0.964
ENSMUSG00000042305_Tmem183a	126.805	132.65	130.4	92.9143	134.265	133.278	0.109747	6.96911	0.466	0.964
ENSMUSG00000043190_Rfesd	179.912	161.111	169.147	199.935	168.187	172.375	-0.0870297	7.45484	0.466	0.964
ENSMUSG00000050621_Rps27rt	5.39595	6.8612	5.21599	6.78206	6.34425	7.84842	-0.266209	2.73651	0.466	0.964
ENSMUSG00000068299_Nat8f4	1.98798	0	0	0	0	0.581364	1.71107	-0.570345	0.466	0.964
ENSMUSG00000091421_Gm4202	3.54997	3.17648	3.10476	3.66231	3.23686	5.52296	-0.335878	1.98549	0.466	0.964
ENSMUSG00000003680_Taf6l	37.9137	36.8472	19.6221	22.6521	28.6138	30.667	0.196136	4.88726	0.467	0.964
ENSMUSG00000031077_Fadd	9.37192	14.6118	4.96761	10.0375	7.63899	5.23228	0.32201	3.15362	0.467	0.964
ENSMUSG00000031545_Gpat4	42.5996	40.2778	49.1794	47.4744	49.3297	47.3812	-0.129012	5.53415	0.467	0.964
ENSMUSG00000051224_Tceanc	16.3299	15.8824	14.4061	16.5482	11.7822	11.918	0.20603	3.88217	0.467	0.964
ENSMUSG00000074406_Zfp628	2.41398	2.28707	2.23543	2.3059	0.388423	2.18012	0.508931	1.15641	0.467	0.964
ENSMUSG00000000976_Heatr6	13.0639	15.5012	15.3996	17.9046	15.1485	16.8596	-0.185374	3.99207	0.467	0.964
ENSMUSG00000017670_Elmo2	22.1518	10.4189	14.9028	10.3087	13.7243	15.9875	0.245088	3.89186	0.467	0.964
ENSMUSG00000025571_Tnrc6c	19.3118	18.0424	11.3013	11.3939	17.479	12.4993	0.223659	3.93161	0.467	0.964
ENSMUSG00000030584_Dpf1	0.141999	0.762356	0	0.542565	0	1.74409	-1.2935	-0.353962	0.467	0.964
ENSMUSG00000030930_Chst15	7.80993	7.75062	5.46437	6.10386	3.49581	7.4124	0.302793	2.71961	0.467	0.964
ENSMUSG00000037343_Taf2	29.5357	38.1178	29.0605	37.3013	17.3496	29.0682	0.203285	4.92151	0.467	0.964
ENSMUSG00000004207_Psap	18.6018	11.4353	16.5173	15.0562	8.41584	15.8422	0.244957	3.86536	0.468	0.965
ENSMUSG00000011960_Ccnt1	86.6192	91.9909	69.174	72.7037	67.8446	87.0593	0.117818	6.3112	0.468	0.965
ENSMUSG00000027405_Nop56	795.477	718.774	738.56	709.268	794.973	861.873	-0.0736469	9.58893	0.468	0.965
ENSMUSG00000029699_Ssc4d	3.97596	2.54119	1.73866	0.949489	1.0358	3.77887	0.519201	1.3665	0.468	0.965
ENSMUSG00000030744_Rps3	1878.79	1872.98	1861.49	2019.83	1930.07	1885.8	-0.0600964	10.8984	0.468	0.965
ENSMUSG00000033436_Armcx2	6.95794	4.32002	8.32075	6.51078	9.96953	7.55774	-0.294944	2.91692	0.468	0.965
ENSMUSG00000046329_Slc25a23	1.41999	3.17648	1.73866	2.71283	1.94212	3.92421	-0.433704	1.45494	0.468	0.965
ENSMUSG00000056116_H2-T22	10.5079	12.7059	7.6998	10.4444	7.12109	8.1391	0.25799	3.27671	0.468	0.965
ENSMUSG00000064138_Fam172a	33.2277	58.3202	50.0487	53.8496	57.3572	46.0731	-0.157472	5.64605	0.468	0.965
ENSMUSG00000070834_Gm13015	1.13599	0.635296	0.869332	0.271283	0.906321	0.436023	0.677876	-0.0313215	0.468	0.965
ENSMUSG00000111425_Gm47324	0.425996	0.127059	0.496761	0.542565	1.16527	0.290682	-0.910856	-0.361115	0.468	0.965
ENSMUSG00000038618_Rassf7	18.7438	11.8165	14.9028	16.6839	8.80426	12.9354	0.240509	3.83259	0.469	0.965
ENSMUSG00000073079_Srp54a	2.41398	1.14353	2.11124	1.49205	2.97791	3.34284	-0.460275	1.32445	0.469	0.965
ENSMUSG00000003033_Ap1m1	225.21	248.274	230.621	225.164	215.575	227.459	0.071361	7.8387	0.469	0.965
ENSMUSG00000003808_Farsa	272.638	273.05	219.817	220.824	221.272	274.84	0.090256	7.9491	0.471	0.965
ENSMUSG00000020362_Cnot6	123.823	125.153	113.883	129.673	97.6237	110.459	0.0989214	6.87047	0.47	0.965
ENSMUSG00000021495_Fam193b	10.7919	16.5177	15.027	15.5987	11.5232	8.57512	0.239398	3.73232	0.469	0.965
ENSMUSG00000021707_Dhfr	178.208	145.356	182.436	167.246	150.061	156.242	0.093603	7.35446	0.47	0.965
ENSMUSG00000022299_Slc25a32	41.0376	55.9061	47.8133	48.017	42.9855	40.2595	0.135718	5.5316	0.469	0.965
ENSMUSG00000024294_Mib1	22.8618	24.9036	16.5173	24.0085	24.4707	23.6906	-0.174553	4.52265	0.471	0.965
ENSMUSG00000024299_Adamts10	0	0.762356	0.620952	0	1.29474	1.45341	-0.957029	-0.0649884	0.471	0.965
ENSMUSG00000024312_Wdr46	55.3795	62.7673	53.4018	48.6952	50.3655	58.4271	0.119481	5.78307	0.47	0.965
ENSMUSG00000024726_Carnmt1	78.6673	82.8427	89.7896	91.5579	84.4173	92.7276	-0.0990379	6.4421	0.47	0.965
ENSMUSG00000024944_Arl2	94.9971	115.243	119.719	119.093	113.42	119.18	-0.0949481	6.8314	0.471	0.965
ENSMUSG00000025257_Ribc1	7.09994	6.09885	4.47085	2.71283	5.30845	5.95898	0.331759	2.46724	0.47	0.965
ENSMUSG00000026159_Agfg1	72.5613	73.9485	69.5466	66.4642	74.9657	57.4097	0.113747	6.11754	0.47	0.965
ENSMUSG00000027550_Lrrcc1	33.7957	56.5414	50.4213	45.3042	35.217	45.0557	0.161197	5.47987	0.469	0.965
ENSMUSG00000028309_Rnf20	64.0414	74.965	58.742	71.8899	71.3404	69.3277	-0.110165	6.10041	0.47	0.965
ENSMUSG00000030126_Tmcc1	31.5237	26.1742	30.4266	33.5034	28.8728	35.3179	-0.15055	4.96528	0.471	0.965
ENSMUSG00000030380_Mzf1	0	0.762356	0.620952	0	1.29474	1.45341	-0.957029	-0.0649884	0.471	0.965
ENSMUSG00000031821_Gins2	183.178	183.092	197.214	175.113	179.581	178.479	0.0765979	7.51638	0.471	0.965
ENSMUSG00000037337_Map4k1	54.3855	38.8801	42.3489	51.0011	41.5613	57.4097	-0.147214	5.58062	0.47	0.965
ENSMUSG00000038406_Scaf1	10.5079	12.4518	9.81103	9.08796	12.4295	5.52296	0.265587	3.35792	0.47	0.965
ENSMUSG00000039176_Polg	22.1518	28.8425	16.5173	22.3808	19.4212	16.7142	0.19643	4.40927	0.469	0.965
ENSMUSG00000045817_Zfp36l2	24.8498	43.5813	32.5379	49.7803	34.9581	29.6496	-0.187687	5.17602	0.471	0.965
ENSMUSG00000057133_Chd6	26.5538	22.6166	25.459	32.0113	22.0106	29.7949	-0.169349	4.73726	0.469	0.965
ENSMUSG00000057766_Ankrd29	2.12998	1.01647	3.10476	1.35641	0.647372	2.32546	0.53997	1.02072	0.469	0.965
ENSMUSG00000080006_Rps19-ps7	3.12397	3.17648	2.11124	4.20488	3.10739	3.48819	-0.366887	1.79063	0.469	0.965
ENSMUSG00000081070_Gm13181	0.993991	0.635296	0.993522	0.542565	2.33054	1.30807	-0.67018	0.487845	0.471	0.965
ENSMUSG00000098120_Gm5914	1.41999	0.889415	1.61447	1.35641	1.16527	3.05216	-0.491938	0.875983	0.47	0.965
ENSMUSG00000104060_Gm37954	0.283997	0.381178	0.372571	0	1.0358	1.16273	-1.04393	-0.318034	0.47	0.965
ENSMUSG00000114034_Gm9267	1.84598	1.01647	1.61447	1.49205	1.94212	2.76148	-0.464333	1.02486	0.471	0.965
ENSMUSG00000118059_Gm6975	1.98798	1.14353	1.11771	2.57718	1.29474	2.18012	-0.512672	0.97808	0.471	0.965
ENSMUSG00000016637_Ift27	108.061	96.6921	94.8814	111.09	108.888	98.9773	-0.0951044	6.69199	0.472	0.965
ENSMUSG00000020134_Peli1	19.0278	17.7883	18.8769	15.3275	20.9749	11.7726	0.204628	4.13641	0.472	0.965
ENSMUSG00000023079_Gtf2ird1	1.27799	2.28707	3.60152	3.11975	3.49581	3.05216	-0.424289	1.62479	0.471	0.965
ENSMUSG00000049764_Zfp280b	10.3659	6.8612	7.6998	13.1572	6.34425	10.6099	-0.274917	3.23637	0.472	0.965
ENSMUSG00000058793_Cds2	14.0579	13.2142	13.2884	11.5295	13.0769	10.4646	0.203491	3.68712	0.471	0.965
ENSMUSG00000006442_Srm	629.054	714.708	609.899	698.959	662.391	677.289	-0.0666334	9.37803	0.472	0.966
ENSMUSG00000028680_Plk3	2.69798	0	0	0.678206	3.62528	1.16273	-1.0214	0.690868	0.472	0.966
ENSMUSG00000033460_Armcx1	11.5019	7.87768	10.432	10.9869	12.6885	11.1913	-0.229655	3.46612	0.472	0.966
ENSMUSG00000063281_Zfp35	80.3713	65.6896	76.377	60.0891	84.6763	99.8493	-0.138107	6.2874	0.472	0.966
ENSMUSG00000071660_Ttc9c	29.9617	49.1719	39.8651	37.8439	45.4455	48.6893	-0.153563	5.39441	0.472	0.966
ENSMUSG00000102411_Gm36936	0.709994	0.381178	1.2419	1.35641	0.776846	1.59875	-0.654467	0.347374	0.472	0.966
ENSMUSG00000020630_Rnaseh1	35.4997	34.5601	34.5249	35.538	32.8865	47.0905	-0.144758	5.20653	0.475	0.966
ENSMUSG00000020648_Dus4l	12.7799	9.91062	12.2948	17.6334	8.93373	14.6794	-0.238138	3.6965	0.474	0.966
ENSMUSG00000021339_Mrs2	35.6417	35.1954	33.283	46.7962	42.2087	27.1788	-0.165281	5.21001	0.474	0.966
ENSMUSG00000021710_Nln	17.1818	18.8048	14.7786	16.4126	10.2285	17.1502	0.210063	4.00032	0.473	0.966
ENSMUSG00000021998_Lcp1	3.12397	3.30354	0	3.39103	0.776846	6.54035	-0.741782	1.61882	0.474	0.966
ENSMUSG00000024493_Lars	133.195	126.043	145.427	131.165	152.521	145.922	-0.0889172	7.12285	0.475	0.966
ENSMUSG00000026504_Sdccag8	11.5019	18.2965	10.3078	18.3116	19.8096	9.30183	-0.254031	3.8936	0.473	0.966
ENSMUSG00000026815_Gfi1b	841.2	841.005	836.919	798.927	884.699	699.817	0.0751294	9.67525	0.474	0.966
ENSMUSG00000026885_Ttll11	0	1.39765	0	0	0.258949	0.145341	1.64362	-0.797206	0.475	0.966
ENSMUSG00000027378_Nphp1	23.5718	24.6495	26.4525	23.7372	26.2833	33.4284	-0.160998	4.73389	0.475	0.966
ENSMUSG00000027395_Polr1b	74.2653	76.9979	68.0563	55.0704	72.5057	74.124	0.116569	6.1375	0.475	0.966
ENSMUSG00000027901_Dennd2d	2.98197	2.92236	3.60152	1.89898	6.73267	3.92421	-0.404405	1.98293	0.473	0.966
ENSMUSG00000028070_Naxe	85.4832	100.504	93.2669	106.071	100.084	91.5649	-0.0973069	6.59141	0.473	0.966
ENSMUSG00000028889_Yrdc	101.387	95.5486	88.7961	89.9302	122.224	95.0531	-0.110122	6.63094	0.473	0.966
ENSMUSG00000032463_Faim	46.5756	62.6402	59.9839	64.0227	53.4729	66.8569	-0.126279	5.88676	0.473	0.966
ENSMUSG00000033282_Rpgrip1l	9.37192	14.993	10.3078	6.51078	12.4295	9.88319	0.258969	3.43959	0.474	0.966
ENSMUSG00000033434_Gtpbp6	8.37792	7.75062	4.34666	4.74744	6.99162	4.65091	0.307608	2.67934	0.474	0.966
ENSMUSG00000034022_Cpsf1	40.4696	45.106	31.7927	46.9319	33.2749	50.1427	-0.156115	5.3748	0.473	0.966
ENSMUSG00000037826_Ppm1k	1.27799	2.7953	1.61447	2.57718	0	0.726705	0.767521	0.825662	0.474	0.966
ENSMUSG00000045886_Gm9803	2.12998	1.27059	1.49028	2.44154	2.07159	2.03478	-0.426073	1.11535	0.474	0.966
ENSMUSG00000049396_Gemin4	0.425996	0.254119	1.11771	0.678206	1.0358	1.30807	-0.717675	0.0967671	0.474	0.966
ENSMUSG00000049489_Ccnq	90.7372	85.0027	80.5995	88.0312	93.351	91.7102	-0.0958933	6.46765	0.473	0.966
ENSMUSG00000055817_Mta3	70.7154	88.8144	64.4548	84.3689	87.7836	69.9091	-0.119728	6.28362	0.473	0.966
ENSMUSG00000056234_Ncoa4	17.0398	20.0754	23.9687	17.4977	14.3717	21.6558	0.191782	4.2758	0.475	0.966
ENSMUSG00000062526_Mppe1	37.4877	34.6872	42.2247	29.0272	44.1508	28.6322	0.163668	5.1838	0.474	0.966
ENSMUSG00000083716_Gm13436	11.7859	12.4518	10.8046	13.8354	12.3001	13.9527	-0.198096	3.67569	0.474	0.966
ENSMUSG00000085984_1700001G11Rik	0.851992	0	0	1.08513	0.388423	0.436023	-1.15322	-0.482351	0.475	0.966
ENSMUSG00000097150_Gm26513	3.40797	3.04942	1.11771	4.06924	2.97791	2.90682	-0.406507	1.66642	0.473	0.966
ENSMUSG00000103653_Gstp-ps	5.53795	6.09885	4.22247	5.96822	5.43792	7.84842	-0.283005	2.60905	0.473	0.966
ENSMUSG00000110635_Gm45853	0	0	1.36609	0.135641	0.258949	0	1.67581	-0.796268	0.475	0.966
ENSMUSG00000117060_Gm7253	0.141999	0.381178	0.372571	0.406924	0.129474	1.30807	-0.976939	-0.485536	0.475	0.966
ENSMUSG00000044340_Phlpp1	1.70398	2.7953	0.993522	0.135641	2.20106	1.16273	0.62693	0.825115	0.475	0.966
ENSMUSG00000025178_Pi4k2a	11.5019	9.91062	9.81103	12.7503	8.54531	15.4062	-0.233785	3.53172	0.475	0.966
ENSMUSG00000103408_Gm37933	1.84598	1.39765	0.372571	2.03462	2.07159	1.16273	-0.55959	0.799611	0.475	0.966
ENSMUSG00000025981_Coq10b	50.5515	32.2731	55.3889	36.2162	51.1424	34.7365	0.177361	5.451	0.476	0.967
ENSMUSG00000029198_Grpel1	367.351	358.815	359.407	350.497	352.818	329.779	0.0672897	8.46529	0.476	0.967
ENSMUSG00000074629_4930518I15Rik	2.55598	0.254119	1.36609	0.542565	0.776846	1.16273	0.740911	0.449354	0.476	0.967
ENSMUSG00000084350_Znf41-ps	3.54997	2.41413	5.34018	3.66231	2.84844	2.18012	0.377158	1.8546	0.476	0.967
ENSMUSG00000084964_Gm15503	1.98798	0.127059	2.11124	0.135641	0.647372	1.59875	0.83267	0.446434	0.475	0.967
ENSMUSG00000073982_Rhog	121.551	144.339	124.811	118.008	124.036	124.993	0.0853675	6.9829	0.476	0.967
ENSMUSG00000002797_Ggct	12.3539	15.2471	14.0335	15.87	11.3937	21.0745	-0.215049	3.92956	0.476	0.967
ENSMUSG00000006276_Eps15l1	25.8438	26.8095	19.8704	36.6231	26.8012	19.185	-0.196721	4.70741	0.477	0.967
ENSMUSG00000018661_Cog1	32.6597	26.1742	24.2171	16.0057	28.3549	28.1962	0.190852	4.71079	0.478	0.967
ENSMUSG00000020171_Yeats4	63.6154	80.0473	65.8209	81.2491	69.2688	74.7053	-0.109546	6.18345	0.477	0.967
ENSMUSG00000022389_Tef	5.53795	4.19296	3.8499	7.59591	3.36633	5.95898	-0.320449	2.41506	0.476	0.967
ENSMUSG00000024085_Man2a1	11.3599	15.6283	7.94818	10.1731	11.9116	6.83103	0.259392	3.44711	0.476	0.967
ENSMUSG00000024683_Mrpl16	158.471	129.219	146.669	134.963	174.273	154.788	-0.0984487	7.22959	0.477	0.967
ENSMUSG00000024906_Mus81	20.3058	24.9036	24.4655	26.1788	12.0411	21.8012	0.213276	4.45116	0.476	0.967
ENSMUSG00000025198_Erlin1	24.4238	46.3766	36.0152	28.0777	47.6466	45.9278	-0.192806	5.2596	0.476	0.967
ENSMUSG00000026617_Bpnt1	14.6259	12.0706	15.5238	9.35925	12.0411	14.9701	0.215318	3.74056	0.477	0.967
ENSMUSG00000026926_Pmpca	197.52	184.363	151.015	156.123	190.845	224.843	-0.105712	7.5255	0.477	0.967
ENSMUSG00000028779_Pef1	107.919	107.365	84.5736	98.3399	84.0289	95.7798	0.103023	6.59295	0.478	0.967
ENSMUSG00000028826_Maco1	27.1218	23.7601	25.459	30.9262	25.7654	27.9055	-0.151638	4.75988	0.479	0.967
ENSMUSG00000030522_Mtmr10	4.11796	1.27059	1.98704	2.57718	0.647372	1.88943	0.522684	1.22173	0.479	0.967
ENSMUSG00000031485_Plpbp	90.8792	81.6991	90.7831	80.0283	84.0289	81.5363	0.0974788	6.41153	0.478	0.967
ENSMUSG00000031659_Adcy7	29.3937	40.659	29.5573	30.248	33.1454	25.4347	0.157233	4.98457	0.477	0.967
ENSMUSG00000034247_Plekhm1	6.95794	4.0659	0.496761	1.76334	4.66108	1.16273	0.579123	1.78193	0.478	0.967
ENSMUSG00000034453_Polr3b	32.5177	54.5084	27.5702	30.6549	35.9939	33.7191	0.181526	5.17077	0.477	0.967
ENSMUSG00000034981_Parm1	1.84598	1.52471	0.12419	0.949489	1.68317	2.90682	-0.669991	0.806269	0.477	0.967
ENSMUSG00000035960_Apex1	114.593	97.9627	112.765	111.09	122.742	112.494	-0.0935316	6.8109	0.478	0.967
ENSMUSG00000036093_Arl5a	36.4937	45.6143	46.1988	37.7083	42.4676	36.1899	0.136732	5.35964	0.478	0.967
ENSMUSG00000036820_Amdhd2	29.1097	32.0189	26.3283	32.2826	20.8454	24.4173	0.168091	4.79461	0.478	0.967
ENSMUSG00000038072_Galnt11	0	1.77883	0.745142	2.03462	0.906321	1.30807	-0.742333	0.483867	0.478	0.967
ENSMUSG00000038848_Ythdf1	58.6455	63.1485	50.5455	58.3257	58.9108	68.8917	-0.115606	5.90596	0.478	0.967
ENSMUSG00000039100_Marchf6	43.3096	63.5296	50.6696	76.773	41.3023	57.8458	-0.164761	5.80209	0.479	0.967
ENSMUSG00000039917_Rhbdd2	32.9437	30.3672	28.688	24.2798	40.396	38.37	-0.167555	5.03402	0.478	0.967
ENSMUSG00000040272_Accs	0.709994	0.127059	0.248381	0	0.517898	1.74409	-1.02511	-0.31022	0.477	0.967
ENSMUSG00000040389_Wdr47	3.26597	5.97179	6.70628	2.98411	6.86214	2.32546	0.379768	2.31849	0.476	0.967
ENSMUSG00000041702_Btbd7	8.94592	16.3906	14.6545	16.6839	5.43792	10.3192	0.298117	3.62556	0.479	0.967
ENSMUSG00000045509_Gpr150	0.425996	1.14353	0.248381	0	0.129474	0.726705	1.05837	-0.491694	0.477	0.967
ENSMUSG00000048087_Gm4737	0.425996	0.762356	1.11771	0.271283	0.517898	0.581364	0.740013	-0.172383	0.478	0.967
ENSMUSG00000060090_Rp2	24.7078	20.4565	24.0929	20.8888	17.2201	23.3999	0.170176	4.4634	0.478	0.967
ENSMUSG00000061132_Blnk	5.11195	4.82825	5.83694	1.22077	6.60319	13.9527	-0.458421	2.69858	0.479	0.967
ENSMUSG00000062743_Zfp677	11.3599	5.97179	7.32723	9.22361	1.0358	7.99376	0.434938	2.88659	0.478	0.967
ENSMUSG00000063439_B9d2	84.2052	86.2733	97.4894	104.715	94.2574	87.786	-0.101085	6.53569	0.479	0.967
ENSMUSG00000068250_Amn1	3.54997	6.60708	6.08533	7.46027	8.54531	4.06955	-0.311876	2.66484	0.477	0.967
ENSMUSG00000071533_Pcnp	75.4013	77.7603	66.3176	68.0919	61.7593	73.3972	0.106614	6.14315	0.479	0.967
ENSMUSG00000080712_H2bu1-ps	0.283997	1.01647	0.496761	0.271283	0.388423	0.290682	0.879284	-0.450698	0.479	0.967
ENSMUSG00000097404_Gm10814	0.425996	0.127059	1.49028	0.678206	0.258949	0	1.08639	-0.365379	0.477	0.967
ENSMUSG00000098134_Rnf113a2	50.8355	47.139	63.4612	45.3042	53.214	48.6893	0.131544	5.69377	0.479	0.967
ENSMUSG00000099481_Xndc1	6.24794	14.8659	12.7916	11.9364	7.63899	8.28444	0.278738	3.40259	0.479	0.967
ENSMUSG00000105776_Gm43292	1.27799	0.127059	0	0	0	0.436023	1.60151	-0.838019	0.477	0.967
ENSMUSG00000110595_Gm7990	0.141999	1.01647	0.496761	0.406924	0.258949	0.145341	0.977589	-0.541973	0.478	0.967
ENSMUSG00000113640_Adat3	0.709994	0.254119	0.620952	1.22077	1.0358	0.436023	-0.76017	-0.0288785	0.476	0.967
ENSMUSG00000113687_Gm49703	0.283997	0	0.496761	0.542565	1.29474	0	-1.1896	-0.492162	0.479	0.967
ENSMUSG00000012848_Rps5	1581.87	1572.74	1593.61	1722.78	1627.75	1586.4	-0.0601369	10.6571	0.48	0.967
ENSMUSG00000026755_Arpc5l	170.824	176.867	167.16	191.797	175.567	173.537	-0.0757696	7.46128	0.48	0.967
ENSMUSG00000035699_Slc51a	2.69798	3.04942	1.11771	0.949489	0.517898	9.44717	-0.661998	1.66404	0.48	0.967
ENSMUSG00000039771_Polr2j	332.703	311.549	331.961	357.55	339.352	325.564	-0.0704194	8.38159	0.479	0.967
ENSMUSG00000040658_Dnph1	113.457	113.21	111.647	133.878	109.406	115.837	-0.0901355	6.8644	0.48	0.967
ENSMUSG00000044847_Lsm11	26.1278	15.6283	14.9028	25.2293	22.917	17.1502	-0.21217	4.36443	0.48	0.967
ENSMUSG00000107461_Gm44045	0.993991	0.127059	1.98704	0.678206	0.906321	0	0.944744	0.0900312	0.479	0.967
ENSMUSG00000079469_Pigb	9.93991	11.5624	17.0141	12.7503	17.738	14.3888	-0.220359	3.82696	0.48	0.967
ENSMUSG00000003131_Pafah1b2	133.337	133.412	110.157	124.79	107.464	120.342	0.0910858	6.92817	0.48	0.967
ENSMUSG00000021127_Zfp36l1	25.7018	28.2072	26.8251	23.7372	27.0601	21.5105	0.153207	4.68838	0.48	0.967
ENSMUSG00000038902_Pogz	8.37792	15.2471	9.56265	12.0721	9.58111	5.52296	0.2766	3.36994	0.48	0.967
ENSMUSG00000009073_Nf2	16.8978	17.0259	16.2689	18.0403	7.25057	17.1502	0.240962	3.97158	0.481	0.967
ENSMUSG00000032580_Rbm5	173.522	178.137	155.983	161.006	182.818	127.464	0.100523	7.35262	0.481	0.967
ENSMUSG00000038291_Snx25	5.82195	4.57413	6.20952	5.69693	8.67478	5.81364	-0.28586	2.6799	0.481	0.967
ENSMUSG00000021457_Syk	3.40797	2.41413	2.11124	5.69693	0.906321	4.36023	-0.466635	1.76209	0.481	0.968
ENSMUSG00000025971_Maip1	57.3675	58.4473	57.7485	57.105	55.1561	76.3041	-0.121265	5.92094	0.481	0.968
ENSMUSG00000029270_Dipk1a	158.471	119.563	129.779	140.253	125.59	112.785	0.10298	7.03807	0.481	0.968
ENSMUSG00000034300_Fam53c	16.1879	16.2636	11.9223	9.35925	12.9474	15.8422	0.213504	3.80713	0.481	0.968
ENSMUSG00000059897_Zfp930	97.2691	82.7156	71.2852	74.874	77.4257	79.9376	0.108518	6.33669	0.481	0.968
ENSMUSG00000110126_Gm9347	0.851992	1.65177	0.372571	1.49205	0.906321	1.88943	-0.574273	0.536046	0.481	0.968
ENSMUSG00000053094_Tmem248	100.109	76.3626	101.712	71.6186	81.8278	101.739	0.12452	6.47902	0.481	0.968
ENSMUSG00000016496_Cd274	0.141999	2.16001	0	0.813848	0	0	1.41339	-0.329598	0.482	0.968
ENSMUSG00000057594_Arl16	29.8197	27.0636	39.3683	32.8252	25.5065	27.6148	0.162836	4.93889	0.482	0.968
ENSMUSG00000071659_Hnrnpul2	30.2457	39.7696	32.4137	35.2667	29.3907	27.3241	0.149051	5.02944	0.482	0.968
ENSMUSG00000078786_BC024978	0.993991	2.03295	0.745142	1.6277	2.20106	1.45341	-0.492478	0.829675	0.482	0.968
ENSMUSG00000095588_Gm12350	6.95794	5.46355	5.58856	5.15437	5.43792	4.06955	0.287682	2.5151	0.482	0.968
ENSMUSG00000103983_Gm20045	0	0	1.2419	0.949489	0.517898	1.01739	-0.939404	-0.167497	0.482	0.968
ENSMUSG00000029826_Zc3hav1	50.2675	61.4967	40.1135	46.2537	40.1371	50.8694	0.139952	5.59636	0.482	0.968
ENSMUSG00000066637_Ttc32	20.1638	25.1577	25.2106	25.2293	25.118	28.0508	-0.154443	4.64877	0.482	0.968
ENSMUSG00000032235_Ice2	34.0797	43.2002	36.512	50.8655	35.6055	38.9514	-0.145454	5.32636	0.482	0.969
ENSMUSG00000026958_Dpp7	18.8858	25.0307	19.2495	10.1731	20.9749	22.8186	0.222922	4.30495	0.483	0.969
ENSMUSG00000027227_Sord	197.094	205.709	175.729	177.419	182.688	187.199	0.0750748	7.5532	0.483	0.969
ENSMUSG00000037533_Rapgef6	68.0174	87.4168	77.7431	61.3098	77.8141	75.7227	0.113763	6.2269	0.483	0.969
ENSMUSG00000046079_Lrrc8d	16.6139	29.7319	15.1512	15.87	20.7159	15.9875	0.215391	4.26705	0.483	0.969
ENSMUSG00000000339_Rtca	87.7552	73.0591	77.6189	88.845	77.5552	89.2394	-0.10357	6.3685	0.483	0.969
ENSMUSG00000004698_Hdac9	0.141999	0.127059	0.12419	0	1.16527	0	-1.47932	-0.90772	0.483	0.969
ENSMUSG00000095315_Gm10130	2.55598	5.84473	2.35962	2.98411	0.906321	3.92421	0.457049	1.74523	0.483	0.969
ENSMUSG00000025155_Dus1l	179.912	152.852	147.786	137.133	164.044	149.12	0.08931	7.28005	0.483	0.969
ENSMUSG00000030611_Mrps11	132.627	126.17	112.765	138.49	126.496	127.755	-0.0850543	6.99588	0.484	0.969
ENSMUSG00000041438_Utp4	242.534	240.777	281.415	247.138	279.665	279.782	-0.0791285	8.03487	0.484	0.969
ENSMUSG00000085862_Gm13483	0	0	0.496761	1.89898	0	0	-1.81215	-0.582037	0.484	0.969
ENSMUSG00000100017_2410022M11Rik	4.96996	3.4306	2.11124	3.39103	4.14318	5.81364	-0.350633	2.0767	0.484	0.969
ENSMUSG00000016319_Slc25a5	2635.35	2266.1	2561.92	2531.61	2656.04	2611.34	-0.0660522	11.3136	0.484	0.969
ENSMUSG00000011877_Git1	10.3659	8.13179	7.57561	8.81668	9.06321	12.9354	-0.243447	3.28193	0.484	0.97
ENSMUSG00000039410_Prdm16	1.41999	0	1.36609	0	0.906321	0.436023	1.02672	-0.0625477	0.484	0.97
ENSMUSG00000047146_Tet1	2.83997	4.19296	2.608	2.57718	6.0853	3.77887	-0.375956	1.98214	0.484	0.97
ENSMUSG00000022000_Zc3h13	56.3735	73.1861	58.6178	74.7383	62.0182	66.2755	-0.114969	6.03187	0.484	0.97
ENSMUSG00000048279_Sacs	17.8918	25.0307	19.9946	17.2264	16.0548	22.0918	0.181601	4.31904	0.484	0.97
ENSMUSG00000053040_Aph1c	0.141999	1.65177	0.496761	0.949489	0	0.145341	1.01897	-0.249988	0.484	0.97
ENSMUSG00000030254_Rad18	199.65	163.779	178.834	148.798	173.884	185.891	0.0900542	7.45482	0.484	0.97
ENSMUSG00000075015_Gm10801	0	0.381178	2.98057	0.542565	0.776846	0.436023	0.932417	0.198359	0.485	0.97
ENSMUSG00000047554_Tmem41b	52.2555	50.9508	51.2906	47.0675	56.3214	64.3861	-0.121428	5.7539	0.485	0.97
ENSMUSG00000073664_Nbeal1	9.93991	14.3577	3.72571	10.7157	6.47372	4.50557	0.352002	3.09364	0.485	0.97
ENSMUSG00000028608_Czib	87.8972	97.2004	93.1427	106.207	97.3647	92.1462	-0.0924656	6.58398	0.485	0.97
ENSMUSG00000058729_Lin9	39.4756	35.1954	34.1523	33.639	37.0297	49.5613	-0.145828	5.26356	0.485	0.97
ENSMUSG00000060301_2610008E11Rik	6.53194	12.0706	6.33371	8.27412	4.5316	7.55774	0.28581	2.96421	0.485	0.97
ENSMUSG00000026469_Xpr1	31.6657	28.3342	22.4784	25.3649	25.7654	22.3825	0.158427	4.71457	0.485	0.97
ENSMUSG00000040990_Sh3kbp1	30.6717	41.0401	36.2636	41.9131	50.754	28.0508	-0.168619	5.26346	0.485	0.97
ENSMUSG00000025959_Klf7	5.53795	2.03295	2.73219	4.06924	1.16527	2.18012	0.467493	1.68073	0.486	0.97
ENSMUSG00000042978_Sbk1	1.13599	2.41413	4.34666	4.88309	3.62528	2.18012	-0.431598	1.75973	0.486	0.971
ENSMUSG00000083179_Gm12693	1.27799	0.508237	0.496761	1.22077	1.29474	1.01739	-0.639012	0.296864	0.486	0.971
ENSMUSG00000096433_Zfp994	4.40196	9.91062	10.6804	13.1572	6.73267	10.7552	-0.292968	3.25459	0.486	0.971
ENSMUSG00000027634_Ndrg3	39.4756	53.7461	36.0152	28.6203	39.4897	46.9452	0.16233	5.35444	0.486	0.971
ENSMUSG00000051586_Mical3	25.2758	19.9483	11.9223	16.9552	15.278	16.8596	0.210964	4.16526	0.486	0.971
ENSMUSG00000021908_Ncoa4-ps	1.56199	0.254119	0.745142	0.542565	0.647372	0.290682	0.752383	-0.0939514	0.487	0.971
ENSMUSG00000026470_Stx6	23.2878	25.793	31.9169	25.5006	22.7875	24.272	0.157535	4.69383	0.487	0.971
ENSMUSG00000026484_Rnf2	41.6056	38.8801	32.0411	30.6549	32.4981	38.6607	0.139932	5.16826	0.487	0.971
ENSMUSG00000031337_Mtm1	7.38393	8.38591	12.2948	9.63053	14.7601	9.01115	-0.25295	3.39785	0.487	0.971
ENSMUSG00000117499_Gm50010	6.81594	3.17648	4.47085	8.5454	4.14318	5.52296	-0.336058	2.51103	0.487	0.971
ENSMUSG00000117924_Tmem223	116.297	80.9368	102.084	82.063	92.5742	101.448	0.115156	6.58829	0.486	0.971
ENSMUSG00000002345_Borcs8	56.2315	58.0661	47.8133	51.6793	47.2582	50.1427	0.115493	5.7033	0.487	0.971
ENSMUSG00000021120_Pigh	15.1939	11.9436	13.04	16.0057	15.019	14.6794	-0.190487	3.86601	0.487	0.971
ENSMUSG00000024570_Rbfa	64.0414	65.8167	55.8856	59.4109	70.0456	70.1997	-0.109175	6.01056	0.487	0.971
ENSMUSG00000028973_Abcb8	29.8197	47.2661	27.0735	40.9637	34.0518	40.9862	-0.162767	5.20537	0.487	0.971
ENSMUSG00000034883_Lrr1	52.3975	54.0002	76.8738	63.0732	54.2498	48.8346	0.139912	5.87252	0.487	0.971
ENSMUSG00000057506_Bloc1s2	70.5734	72.6779	83.2075	78.6719	82.4752	81.2457	-0.100559	6.29358	0.487	0.971
ENSMUSG00000080746_Rpsa-ps12	0.993991	1.27059	1.49028	0.678206	0.776846	1.01739	0.598144	0.389484	0.487	0.971
ENSMUSG00000084106_Gm6136	8.80392	6.98826	10.1836	11.1226	11.3937	7.99376	-0.235574	3.2778	0.487	0.971
ENSMUSG00000024537_Psmg2	310.409	313.582	299.92	322.284	338.058	304.635	-0.0674535	8.29973	0.488	0.972
ENSMUSG00000082755_Gm8692	6.24794	4.44707	4.84342	2.71283	5.17898	4.50557	0.319271	2.29925	0.488	0.972
ENSMUSG00000074340_Ovgp1	0.425996	3.30354	0.12419	1.49205	0.388423	0	0.9844	0.304669	0.488	0.972
ENSMUSG00000034135_Sik3	6.67394	8.38591	4.96761	2.03462	8.54531	4.9416	0.355762	2.63132	0.488	0.972
ENSMUSG00000003072_Atp5d	446.586	453.22	423.737	460.095	418.72	505.642	-0.0684612	8.81844	0.492	0.972
ENSMUSG00000003526_Prodh	0.425996	4.70119	5.83694	3.52667	3.62528	8.42978	-0.498065	2.22898	0.491	0.972
ENSMUSG00000004565_Pnpla6	12.2119	15.8824	7.6998	16.4126	9.45163	16.2782	-0.242424	3.72428	0.492	0.972
ENSMUSG00000005378_Bud23	145.123	150.565	151.761	133.064	134.006	155.224	0.0807683	7.18185	0.488	0.972
ENSMUSG00000010067_Rassf1	20.5898	21.8542	20.4914	21.0244	22.5285	26.4521	-0.156223	4.48608	0.491	0.972
ENSMUSG00000011958_Bnip2	123.397	109.525	126.053	99.5607	130.899	103.338	0.101183	6.85561	0.488	0.972
ENSMUSG00000017999_Ddx27	133.621	161.874	134.25	142.152	147.083	164.962	-0.0843398	7.2044	0.49	0.972
ENSMUSG00000018379_Srsf1	290.245	301.893	278.683	281.456	281.348	266.41	0.0657898	8.14757	0.492	0.972
ENSMUSG00000021384_Susd3	0.425996	1.65177	0.620952	0	0.906321	0.581364	0.826062	-0.038228	0.492	0.972
ENSMUSG00000022679_Mpv17l	2.41398	5.33649	5.34018	2.98411	3.49581	3.77887	0.351189	2.06136	0.489	0.972
ENSMUSG00000022962_Gart	174.516	179.154	184.671	182.302	171.813	214.087	-0.0801727	7.52872	0.491	0.972
ENSMUSG00000022969_Il10rb	24.2818	33.5437	20.3672	21.567	24.8591	22.5279	0.173035	4.62998	0.489	0.972
ENSMUSG00000023951_Vegfa	4.25996	1.39765	1.73866	2.84847	2.07159	5.08694	-0.435893	1.64814	0.49	0.972
ENSMUSG00000024952_Rps6ka4	9.37192	10.673	1.36609	2.71283	2.46001	10.0285	0.487126	2.65732	0.492	0.972
ENSMUSG00000025931_Paqr8	1.41999	1.39765	1.36609	2.84847	1.29474	1.59875	-0.45669	0.939233	0.49	0.972
ENSMUSG00000026739_Bmi1	40.7536	42.3107	34.8975	30.3836	51.2719	49.2706	-0.155224	5.38265	0.491	0.972
ENSMUSG00000026761_Orc4	124.533	114.989	127.668	138.897	136.984	113.947	-0.0904887	6.98329	0.492	0.972
ENSMUSG00000027291_Vps39	17.4658	16.6448	17.8834	17.0908	15.1485	13.6621	0.175068	4.0526	0.49	0.972
ENSMUSG00000029466_Anapc7	41.3216	45.3602	38.0022	41.3706	31.0739	40.6955	0.136173	5.31735	0.49	0.972
ENSMUSG00000029777_Gars	260.568	282.326	249.995	233.032	252.216	267.718	0.0702013	8.01002	0.492	0.972
ENSMUSG00000031755_Bbs2	6.95794	4.57413	2.35962	6.51078	2.33054	9.44717	-0.398949	2.48063	0.489	0.972
ENSMUSG00000031976_Urb2	9.22992	10.4189	14.4061	7.73155	14.1127	6.39501	0.264517	3.41813	0.492	0.972
ENSMUSG00000032180_Tmed1	80.6553	73.1861	81.4688	73.9245	85.1942	93.309	-0.103441	6.34993	0.489	0.972
ENSMUSG00000032621_Srek1	126.521	135.318	126.177	146.628	126.885	135.603	-0.0806188	7.05641	0.491	0.972
ENSMUSG00000034265_Zdhhc14	19.0278	19.9483	11.3013	14.2423	12.559	16.5689	0.206206	3.98549	0.49	0.972
ENSMUSG00000034656_Cacna1a	1.70398	2.03295	0.620952	0.135641	1.68317	0.872047	0.666982	0.529209	0.492	0.972
ENSMUSG00000037536_Fbxo34	16.3299	33.7978	15.7722	17.6334	15.4075	22.9639	0.226758	4.35935	0.489	0.972
ENSMUSG00000038160_Atg5	87.8972	97.2004	101.836	93.3212	86.4889	88.6581	0.0927712	6.53678	0.491	0.972
ENSMUSG00000038365_Fbxo25	19.4538	13.0871	17.5108	16.4126	10.4874	16.4235	0.207998	3.98446	0.493	0.972
ENSMUSG00000038622_Med30	108.203	110.287	113.013	120.314	116.656	113.075	-0.0823775	6.83141	0.49	0.972
ENSMUSG00000038900_Rpl12	546.269	571.131	610.271	611.878	591.568	598.66	-0.0641538	9.20139	0.489	0.972
ENSMUSG00000040521_Tsfm	141.289	132.904	123.942	133.878	147.73	138.074	-0.080908	7.09349	0.492	0.972
ENSMUSG00000040811_Eml2	0.283997	0.889415	0	0.813848	0.129474	1.45341	-1.00525	-0.236756	0.491	0.972
ENSMUSG00000040843_Tiprl	133.053	148.151	123.694	141.881	144.234	140.254	-0.0800133	7.1164	0.49	0.972
ENSMUSG00000041040_Fam117b	27.1218	38.499	37.7539	30.6549	31.0739	31.539	0.145359	5.04623	0.492	0.972
ENSMUSG00000042198_Chchd7	68.0174	66.9602	64.4548	68.3632	76.7783	68.165	-0.101956	6.1099	0.49	0.972
ENSMUSG00000042962_Gm5436	7.38393	3.93884	8.32075	6.37514	8.93373	8.57512	-0.28051	2.91203	0.488	0.972
ENSMUSG00000043592_Unc5cl	6.95794	9.65651	7.20304	4.34052	4.40213	10.6099	0.300902	2.89532	0.49	0.972
ENSMUSG00000045102_Poln	1.98798	1.39765	3.10476	0.542565	3.10739	0.726705	0.554588	1.07079	0.491	0.972
ENSMUSG00000048000_Gigyf2	29.3937	31.5107	40.6102	34.8598	24.6001	31.3937	0.159715	5.01576	0.488	0.972
ENSMUSG00000052712_BC004004	130.923	110.033	119.968	115.566	151.615	118.598	-0.100311	6.96345	0.492	0.972
ENSMUSG00000055670_Zzef1	23.5718	30.2401	20.3672	24.8224	17.8675	22.9639	0.170211	4.55709	0.492	0.972
ENSMUSG00000058388_Phtf1	44.4456	25.9201	36.3878	43.8121	34.9581	40.5502	-0.162087	5.24687	0.492	0.972
ENSMUSG00000058922_Gm10052	4.11796	4.19296	4.34666	4.06924	4.27265	7.4124	-0.312389	2.31798	0.488	0.972
ENSMUSG00000060068_Gm12222	0.567995	1.01647	0.12419	1.6277	0.517898	0.726705	-0.748621	0.0357516	0.49	0.972
ENSMUSG00000063445_Nmral1	171.676	160.476	196.593	149.748	188.385	156.678	0.0929157	7.41779	0.493	0.972
ENSMUSG00000069520_Tmem19	15.6199	20.5836	19.6221	13.971	17.9969	17.1502	0.181242	4.15066	0.488	0.972
ENSMUSG00000071856_Mcc	0.141999	0.508237	0	0	1.0358	0.581364	-1.26947	-0.632745	0.492	0.972
ENSMUSG00000076866_Trdv2-2	0.709994	2.41413	2.98057	2.44154	4.27265	1.74409	-0.468812	1.44185	0.493	0.972
ENSMUSG00000082113_Gm13915	0.993991	0.635296	0.869332	0.949489	1.16527	1.59875	-0.563682	0.372681	0.493	0.972
ENSMUSG00000082264_Gm12799	0.425996	0.889415	0.372571	1.49205	0.647372	0.726705	-0.753335	0.0343245	0.49	0.972
ENSMUSG00000086567_Gm2830	1.13599	0.508237	0.745142	0.406924	0.647372	0.436023	0.649052	-0.131383	0.491	0.972
ENSMUSG00000086629_2810403D21Rik	8.66192	9.40239	10.3078	13.1572	9.32216	10.4646	-0.217417	3.39077	0.49	0.972
ENSMUSG00000086825_Gm15675	5.96395	1.01647	2.35962	0.135641	3.36633	2.4708	0.639041	1.48773	0.491	0.972
ENSMUSG00000087178_A230056P14Rik	0.709994	2.66824	1.2419	1.08513	1.16527	0.872047	0.549437	0.649995	0.491	0.972
ENSMUSG00000089715_Cbx6	11.6439	10.4189	8.81751	9.63053	4.5316	11.3366	0.275242	3.26899	0.492	0.972
ENSMUSG00000093674_Rpl41	1063.71	1152.17	1169.25	1245.46	1142.22	1137	-0.0622607	10.17	0.493	0.972
ENSMUSG00000095325_Zfp870	12.2119	10.1647	3.72571	11.5295	8.28636	12.0633	-0.297735	3.30586	0.493	0.972
ENSMUSG00000102302_Gm38190	0.709994	0.508237	0.620952	0.406924	2.07159	0.581364	-0.735298	0.122953	0.493	0.972
ENSMUSG00000104548_Gm43857	0.425996	0.127059	0.496761	0.135641	1.16527	0.726705	-0.921464	-0.359491	0.493	0.972
ENSMUSG00000106607_Gm43178	0.993991	0.127059	1.49028	0.949489	0.388423	0.145341	0.794672	-0.0647155	0.493	0.972
ENSMUSG00000107951_Gm6210	3.83397	5.71767	3.97409	2.98411	6.73267	7.26705	-0.330918	2.41753	0.49	0.972
ENSMUSG00000108897_Gm44861	23.5718	31.0025	39.4925	27.1283	34.1812	21.5105	0.17991	4.89731	0.492	0.972
ENSMUSG00000036299_BC031181	157.477	169.624	171.258	182.844	168.187	172.375	-0.0743931	7.41427	0.493	0.972
ENSMUSG00000071035_Gm5499	2.69798	1.52471	1.2419	2.57718	2.20106	2.61614	-0.443948	1.26034	0.493	0.972
ENSMUSG00000014850_Msh3	46.2916	60.2261	42.8457	58.1901	52.6961	51.1601	-0.124433	5.70398	0.493	0.972
ENSMUSG00000021013_Ttc8	1.84598	5.84473	0.869332	4.34052	2.20106	5.23228	-0.469435	1.86124	0.493	0.972
ENSMUSG00000045867_Cradd	4.54396	6.98826	12.419	8.5454	5.30845	5.52296	0.307725	2.91132	0.493	0.972
ENSMUSG00000035495_Tstd2	11.3599	9.52945	13.04	15.87	13.3359	10.1739	-0.218417	3.64439	0.494	0.973
ENSMUSG00000004937_Sgta	142.851	135.318	161.944	130.351	153.816	128.191	0.0908471	7.15433	0.494	0.973
ENSMUSG00000020720_Psmd12	445.308	403.921	409.952	378.168	406.679	414.658	0.0666217	8.67976	0.494	0.973
ENSMUSG00000006494_Pdk1	61.0594	69.5014	69.795	47.0675	71.5993	64.5314	0.125504	6.00429	0.494	0.973
ENSMUSG00000022701_Ccdc191	12.6379	22.1083	13.7851	21.8382	19.6801	14.0981	-0.205894	4.13928	0.494	0.973
ENSMUSG00000030691_Fchsd2	2.55598	3.68472	0.248381	2.57718	3.10739	3.48819	-0.512787	1.51523	0.495	0.973
ENSMUSG00000034566_Atp5h	616.274	608.741	658.83	675.358	641.934	645.896	-0.062743	9.32563	0.494	0.973
ENSMUSG00000051351_Zfp46	2.69798	2.54119	10.5562	6.37514	2.33054	2.90682	0.450827	2.28614	0.494	0.973
ENSMUSG00000060244_Alyref2	1.70398	1.01647	2.48381	2.03462	2.97791	2.03478	-0.434101	1.21073	0.494	0.973
ENSMUSG00000109378_Gm49396	2.55598	1.65177	2.73219	2.17026	2.33054	4.79626	-0.413212	1.56401	0.494	0.973
ENSMUSG00000030823_9130019O22Rik	3.97596	4.57413	1.2419	4.20488	1.0358	1.74409	0.470918	1.60968	0.495	0.973
ENSMUSG00000042487_Leo1	97.5531	108.382	96.6201	85.5896	88.9489	107.988	0.095508	6.61049	0.495	0.973
ENSMUSG00000064105_Cnnm2	22.8618	33.7978	25.8316	26.857	20.9749	25.58	0.163568	4.713	0.495	0.973
ENSMUSG00000091083_Gm4535	1.84598	2.28707	2.23543	3.66231	1.94212	2.76148	-0.391455	1.44307	0.495	0.973
ENSMUSG00000097375_6720427I07Rik	0.709994	0.635296	1.86285	3.52667	0.388423	1.16273	-0.646221	0.721775	0.495	0.973
ENSMUSG00000008090_Fgfrl1	19.1698	33.7978	19.9946	18.9898	28.6138	14.8248	0.213088	4.5126	0.496	0.974
ENSMUSG00000015961_Adss	139.727	133.92	151.636	132.928	158.088	159.439	-0.0853469	7.19248	0.496	0.974
ENSMUSG00000022761_Lztr1	36.6357	42.946	22.851	31.7401	23.6938	34.5912	0.179171	5.0121	0.496	0.974
ENSMUSG00000027189_Trim44	39.6176	38.499	34.6491	39.7429	35.8644	25.7254	0.146845	5.1685	0.496	0.974
ENSMUSG00000057894_Zfp329	10.0819	11.4353	8.32075	8.5454	6.60319	10.1739	0.233203	3.2394	0.496	0.974
ENSMUSG00000111446_Gm6581	1.13599	0.889415	1.2419	1.22077	1.94212	1.30807	-0.452909	0.639792	0.496	0.974
ENSMUSG00000035873_Pawr	0	0	0.248381	0	1.0358	0	-1.84865	-1.03363	0.496	0.975
ENSMUSG00000027784_Ppm1l	22.1518	36.339	20.7398	24.4154	22.2696	22.9639	0.177645	4.64623	0.496	0.975
ENSMUSG00000029708_Gcc1	3.26597	1.90589	0.745142	2.71283	1.0358	4.65091	-0.506897	1.38677	0.496	0.975
ENSMUSG00000048439_Nupl2	40.6116	39.3884	36.0152	32.2826	35.9939	37.6433	0.127006	5.21889	0.497	0.975
ENSMUSG00000108844_Gm6702	0.425996	0.254119	0.372571	0.406924	0.517898	1.01739	-0.850105	-0.398325	0.497	0.975
ENSMUSG00000000001_Gnai3	121.693	122.866	121.955	145.814	118.34	123.395	-0.0845721	6.97684	0.503	0.975
ENSMUSG00000000127_Fer	37.9137	24.7766	34.2765	23.059	43.2444	16.5689	0.220928	4.92179	0.501	0.975
ENSMUSG00000000194_Gpr107	23.1458	19.313	25.459	20.2105	18.3854	22.0918	0.161791	4.44051	0.501	0.975
ENSMUSG00000002767_Mrpl2	246.936	212.57	246.642	212.414	236.032	220.337	0.0755719	7.84267	0.502	0.975
ENSMUSG00000003031_Cdkn1b	5.25395	4.0659	5.46437	4.88309	3.23686	3.92421	0.293166	2.24537	0.498	0.975
ENSMUSG00000003068_Stk11	32.2337	30.6213	29.0605	29.4342	29.5202	23.9813	0.14198	4.87863	0.499	0.975
ENSMUSG00000003228_Grk5	0.993991	3.04942	2.35962	1.76334	0.388423	2.32546	0.519109	1.05911	0.502	0.975
ENSMUSG00000004654_Ghrhr	0	0.254119	0	1.08513	0	0	-1.91295	-1.03	0.499	0.975
ENSMUSG00000009145_Dqx1	5.96395	10.1647	12.419	1.76334	3.75476	15.6968	0.43611	3.09459	0.501	0.975
ENSMUSG00000014402_Tsg101	176.22	171.784	175.357	174.977	196.542	177.897	-0.0742141	7.48468	0.497	0.975
ENSMUSG00000016552_Foxred2	2.27198	2.92236	1.36609	2.71283	0.906321	1.01739	0.484387	1.0929	0.503	0.975
ENSMUSG00000019979_Apaf1	11.0759	23.3789	10.9287	6.37514	12.818	17.877	0.284847	3.80397	0.5	0.975
ENSMUSG00000020279_Il9r	0	0.381178	0	0	0	1.45341	-1.79523	-0.840048	0.501	0.975
ENSMUSG00000020712_Tcam1	4.25996	2.66824	1.36609	2.71283	2.58949	0.581364	0.471632	1.39419	0.501	0.975
ENSMUSG00000020899_Pfas	65.7454	65.5626	47.5649	67.4137	64.8667	60.6072	-0.116006	5.95864	0.504	0.975
ENSMUSG00000020922_Lsm12	60.3495	64.292	65.6967	68.2276	64.3488	70.9264	-0.0993087	6.04234	0.501	0.975
ENSMUSG00000021143_Pacs2	13.0639	11.9436	6.83047	14.2423	4.5316	6.83103	0.304997	3.29612	0.503	0.975
ENSMUSG00000021592_Arsk	17.0398	10.8	27.3219	20.2105	15.5369	10.6099	0.251672	4.10897	0.503	0.975
ENSMUSG00000021771_Vdac2	591.993	542.416	609.774	599.67	573.442	652	-0.0676702	9.2175	0.497	0.975
ENSMUSG00000022442_Ttll1	39.0496	40.0237	40.9828	51.0011	47.7761	32.9924	-0.140268	5.40172	0.505	0.975
ENSMUSG00000022635_Zcrb1	112.747	117.149	131.766	126.553	118.081	138.655	-0.0855453	6.95936	0.5	0.975
ENSMUSG00000022972_Cfap298	45.5816	48.9178	44.3359	50.7298	50.6245	48.1079	-0.111382	5.59429	0.5	0.975
ENSMUSG00000024867_Pip5k1b	30.9557	31.1295	20.864	29.9767	26.4128	15.6968	0.191911	4.70619	0.5	0.975
ENSMUSG00000024871_Doc2g	1.70398	1.90589	1.98704	2.57718	0.906321	0.436023	0.498956	0.897666	0.504	0.975
ENSMUSG00000025280_Polr3a	16.6139	18.4236	11.3013	17.0908	7.63899	14.3888	0.238478	3.85588	0.5	0.975
ENSMUSG00000025588_Nat1	0	3.04942	3.35314	1.35641	2.07159	0.436023	0.71203	1.01168	0.504	0.975
ENSMUSG00000026021_Sumo1	382.119	375.079	446.464	425.778	439.695	398.525	-0.0733673	8.68589	0.505	0.975
ENSMUSG00000026883_Dab2ip	0	0.508237	0	0.135641	0.258949	1.01739	-1.38022	-0.786918	0.502	0.975
ENSMUSG00000027245_Hypk	163.867	155.648	199.077	173.078	188.126	188.653	-0.0859763	7.47951	0.503	0.975
ENSMUSG00000027598_Itch	39.1916	49.299	30.1782	31.1975	33.016	42.1489	0.151921	5.23648	0.503	0.975
ENSMUSG00000027651_Rprd1b	69.4374	64.5461	46.0746	55.4773	53.0845	56.1017	0.122404	5.84971	0.505	0.975
ENSMUSG00000028796_Phc2	36.3517	40.0237	29.1847	25.5006	35.0876	34.4458	0.145409	5.07318	0.503	0.975
ENSMUSG00000029071_Dvl1	14.7679	19.8212	12.9158	16.5482	10.8758	13.6621	0.202892	3.90824	0.501	0.975
ENSMUSG00000029201_Ugdh	15.0519	12.5789	3.47733	14.2423	13.9832	9.88319	-0.306514	3.55775	0.501	0.975
ENSMUSG00000029238_Clock	1.70398	7.24238	8.81751	8.5454	2.20106	2.03478	0.469186	2.43213	0.499	0.975
ENSMUSG00000029246_Ppat	246.368	224.133	201.561	222.587	225.285	259.288	-0.0773129	7.84586	0.5	0.975
ENSMUSG00000029247_Paics	712.124	624.242	729.37	634.937	668.994	663.337	0.0680619	9.39399	0.498	0.975
ENSMUSG00000030613_Ccdc90b	29.2517	42.1837	49.5519	43.6765	44.5392	45.3464	-0.144024	5.41663	0.503	0.975
ENSMUSG00000031015_Swap70	18.7438	21.7271	14.0335	13.8354	10.358	22.5279	0.219793	4.095	0.504	0.975
ENSMUSG00000031109_Enox2	12.0699	9.91062	8.32075	15.1918	13.5948	6.97637	-0.249308	3.49667	0.504	0.975
ENSMUSG00000031264_Btk	39.7596	42.819	29.9299	31.4688	30.6854	39.3874	0.142826	5.16549	0.502	0.975
ENSMUSG00000031355_Arhgap6	7.95193	12.3248	4.59504	6.2395	4.66108	9.15649	0.303179	2.94935	0.5	0.975
ENSMUSG00000031467_Agpat5	222.796	220.702	253.472	234.659	232.407	265.829	-0.0743568	7.89867	0.504	0.975
ENSMUSG00000031644_Nek1	45.5816	45.106	24.9623	42.0488	34.0518	53.9215	-0.174981	5.36185	0.498	0.975
ENSMUSG00000031782_Coq9	155.347	155.266	160.951	153.546	192.011	153.48	-0.0861551	7.34075	0.497	0.975
ENSMUSG00000032175_Tyk2	20.8738	17.5342	16.2689	21.4313	8.41584	16.7142	0.228837	4.09789	0.497	0.975
ENSMUSG00000033068_Entpd6	34.9317	43.7084	31.6685	29.9767	32.2391	37.498	0.140602	5.13859	0.498	0.975
ENSMUSG00000034509_Mad2l1bp	40.4696	44.4707	49.3036	37.8439	49.7182	34.0098	0.138153	5.42433	0.501	0.975
ENSMUSG00000036181_H1f2	19.7378	14.8659	24.5897	21.8382	24.3412	20.6384	-0.175513	4.41304	0.504	0.975
ENSMUSG00000037364_Srrt	113.457	123.12	88.0509	116.651	84.6763	97.8145	0.111527	6.70227	0.498	0.975
ENSMUSG00000038740_Mvb12b	10.2239	12.7059	9.81103	10.3087	8.41584	9.44717	0.21155	3.38047	0.505	0.975
ENSMUSG00000039018_Mtg1	58.9295	69.7555	60.6049	69.584	66.6793	66.1302	-0.101446	6.03402	0.499	0.975
ENSMUSG00000040236_Trappc5	52.8235	60.4802	48.5584	44.3547	47.1287	57.119	0.119247	5.69928	0.502	0.975
ENSMUSG00000041168_Lonp1	124.675	125.153	93.5153	94.4063	94.5163	128.045	0.110996	6.78374	0.497	0.975
ENSMUSG00000041720_Pi4ka	15.3359	18.6777	19.4979	20.2105	15.1485	11.1913	0.195278	4.08466	0.503	0.975
ENSMUSG00000041837_Pdcd7	10.5079	14.6118	12.9158	8.95232	11.3937	12.4993	0.208951	3.59442	0.499	0.975
ENSMUSG00000041936_Agrn	4.54396	2.28707	2.48381	0.949489	2.97791	3.05216	0.409348	1.57154	0.504	0.975
ENSMUSG00000042348_Arl15	20.3058	30.6213	19.3737	16.277	23.1759	22.2372	0.18137	4.47485	0.499	0.975
ENSMUSG00000042670_Immp1l	101.387	108	114.379	132.928	118.857	94.4717	-0.101664	6.8075	0.501	0.975
ENSMUSG00000043410_Hfm1	0.425996	1.01647	0.12419	0.271283	1.81264	0.726705	-0.844261	-0.000733803	0.503	0.975
ENSMUSG00000043716_Rpl7	1225.87	1289.02	1341.63	1405.92	1303.03	1299.93	-0.0596125	10.3569	0.504	0.975
ENSMUSG00000045598_Zfp553	11.7859	11.0542	5.21599	14.5136	11.0053	7.99376	-0.268793	3.39439	0.504	0.975
ENSMUSG00000046707_Csnk2a2	34.3637	48.1555	35.891	31.4688	30.8149	44.1837	0.149837	5.23602	0.5	0.975
ENSMUSG00000047843_Bri3	0.993991	1.52471	0.993522	1.35641	2.58949	1.01739	-0.506255	0.754206	0.502	0.975
ENSMUSG00000048012_Zfp473	0.283997	0	1.61447	0.542565	0.258949	0	1.20088	-0.451098	0.504	0.975
ENSMUSG00000049409_Prokr1	1.98798	1.01647	0.496761	0	4.01371	1.88943	-0.75958	0.871171	0.501	0.975
ENSMUSG00000050022_Amz1	2.83997	2.03295	2.85638	0.406924	3.23686	1.88943	0.4731	1.31385	0.5	0.975
ENSMUSG00000052760_A630001G21Rik	8.94592	20.4565	16.5173	11.2582	13.0769	14.6794	0.231541	3.85015	0.499	0.975
ENSMUSG00000053931_Cnn3	273.916	228.326	326	251.343	284.973	237.342	0.0968136	8.06391	0.501	0.975
ENSMUSG00000054321_Taf4b	8.51992	10.9271	10.6804	9.35925	10.7464	5.08694	0.248985	3.24979	0.5	0.975
ENSMUSG00000054604_Cggbp1	71.5674	96.0568	64.9515	88.0312	84.0289	78.0482	-0.112413	6.33343	0.5	0.975
ENSMUSG00000055216_9430025C20Rik	0	0	0.248381	0	0	1.01739	-1.78576	-1.09292	0.498	0.975
ENSMUSG00000058239_Usf2	10.7919	12.833	12.2948	10.9869	11.1348	9.01115	0.200613	3.51769	0.502	0.975
ENSMUSG00000059475_Zfp426	18.8858	23.3789	19.4979	26.3144	11.3937	15.2608	0.21598	4.27679	0.499	0.975
ENSMUSG00000063810_Alms1	11.7859	15.2471	17.3866	17.2264	15.5369	17.5863	-0.181025	4.00613	0.501	0.975
ENSMUSG00000067058_Rps15a-ps5	0.567995	1.39765	1.36609	0.949489	1.68317	2.18012	-0.515982	0.699304	0.499	0.975
ENSMUSG00000067608_Pcna-ps2	10.9339	11.3083	10.1836	7.73155	9.45163	10.7552	0.211432	3.36759	0.502	0.975
ENSMUSG00000069844_Sco1	20.0218	13.7224	8.44494	13.971	16.3138	18.749	-0.224031	3.9482	0.504	0.975
ENSMUSG00000071074_Yipf3	52.6815	68.1038	61.1016	57.6475	52.5666	57.7004	0.111448	5.87138	0.5	0.975
ENSMUSG00000071302_2610044O15Rik8	20.0218	23.506	28.9363	38.6578	18.1264	26.3067	-0.198515	4.71191	0.501	0.975
ENSMUSG00000071650_Ganab	59.6395	82.8427	48.1858	66.8711	50.1066	54.9389	0.1409	5.92125	0.502	0.975
ENSMUSG00000072872_Rybp	2.12998	3.55766	1.61447	4.20488	3.23686	2.03478	-0.386736	1.61603	0.503	0.975
ENSMUSG00000073198_Bnip3l-ps	4.96996	2.92236	5.46437	3.25539	3.75476	3.63353	0.32567	2.09552	0.502	0.975
ENSMUSG00000080921_Rpl38-ps2	1.13599	2.28707	1.98704	1.22077	1.42422	1.16273	0.498652	0.859874	0.503	0.975
ENSMUSG00000082253_Gm14639	0.425996	0.635296	0.372571	0.135641	0.776846	1.59875	-0.781924	-0.128297	0.505	0.975
ENSMUSG00000083621_Gm14586	7.66793	7.87768	7.82399	9.08796	8.54531	9.44717	-0.215196	3.11622	0.497	0.975
ENSMUSG00000084403_Rps15a-ps8	3.69197	6.48002	4.47085	3.39103	4.66108	3.63353	0.317229	2.22167	0.502	0.975
ENSMUSG00000084973_Gm13848	1.13599	0.508237	0.869332	1.22077	0	0.145341	0.850677	-0.131039	0.497	0.975
ENSMUSG00000089875_Etohd2	4.54396	3.55766	2.35962	2.71283	1.68317	3.63353	0.376971	1.73617	0.497	0.975
ENSMUSG00000094377_Gm24407	0.141999	1.14353	0.372571	1.08513	0.906321	0.726705	-0.699864	-0.000940875	0.498	0.975
ENSMUSG00000097239_Gm27029	1.70398	2.28707	2.35962	2.57718	2.97791	2.61614	-0.362828	1.4277	0.5	0.975
ENSMUSG00000097445_Gm26631	6.53194	8.51297	10.432	9.35925	10.8758	9.73785	-0.234769	3.25111	0.498	0.975
ENSMUSG00000103192_Gm37645	2.12998	1.01647	0.12419	0.678206	0.906321	0.290682	0.758986	0.158396	0.5	0.975
ENSMUSG00000104315_Gm37906	2.98197	0.127059	2.35962	0.813848	1.68317	1.01739	0.630224	0.818754	0.502	0.975
ENSMUSG00000105501_5330426L24Rik	0.283997	0	1.2419	0.271283	0.388423	0	1.15011	-0.636624	0.498	0.975
ENSMUSG00000105851_9130604C24Rik	1.13599	0.508237	0.745142	0.678206	1.55369	1.30807	-0.567876	0.321448	0.505	0.975
ENSMUSG00000109435_Gm7067	0	0.254119	0	1.08513	0	0	-1.91295	-1.03	0.499	0.975
ENSMUSG00000110532_Gm35857	2.98197	2.66824	3.60152	2.17026	2.46001	2.61614	0.350181	1.5955	0.503	0.975
ENSMUSG00000111481_Gm47652	2.12998	0.508237	0	0.135641	0.388423	0.872047	0.890128	-0.121531	0.5	0.975
ENSMUSG00000112411_Gm19337	0	1.01647	0	0.135641	0.129474	0	1.72075	-1.03654	0.505	0.975
ENSMUSG00000113789_Gm47322	0.709994	2.92236	0.620952	0.949489	0	1.45341	0.81032	0.459222	0.502	0.975
ENSMUSG00000114875_Gm30363	0.283997	0	0	0	0	1.01739	-1.68699	-1.09023	0.504	0.975
ENSMUSG00000115222_Gm49747	1.13599	1.90589	6.70628	1.89898	2.71896	2.32546	0.496769	1.62517	0.498	0.975
ENSMUSG00000115454_Gm49086	0	0	0.248381	1.08513	0	0	-1.90291	-1.02971	0.5	0.975
ENSMUSG00000116757_Gm4786	0	0	0.248381	1.08513	0	0	-1.90291	-1.02971	0.5	0.975
ENSMUSG00000116815_Gm49760	0.709994	0.508237	0.12419	0	1.42422	1.16273	-0.938258	-0.128791	0.505	0.975
ENSMUSG00000118243_Gm50203	1.56199	0.254119	3.35314	0.949489	1.68317	0.726705	0.618824	0.771667	0.503	0.975
ENSMUSG00000025035_Arl3	14.4839	17.4071	27.6944	23.7372	25.5065	18.8943	-0.193826	4.4332	0.505	0.975
ENSMUSG00000104748_Gm43592	0.283997	0.381178	0.372571	1.08513	0.388423	0.436023	-0.850533	-0.401409	0.505	0.975
ENSMUSG00000005125_Ndrg1	0	0.127059	0.12419	0	0	1.01739	-1.78463	-1.09306	0.505	0.975
ENSMUSG00000028601_Echdc2	0.283997	0	0	1.08513	0	0	-1.80364	-1.02705	0.505	0.975
ENSMUSG00000029407_Uso1	26.1278	47.5202	37.7539	34.3172	31.0739	34.3005	0.155309	5.14655	0.505	0.975
ENSMUSG00000030316_Tamm41	233.872	242.175	217.209	210.244	255.712	262.486	-0.0756418	7.88952	0.505	0.975
ENSMUSG00000033883_Zfp267	15.9039	11.9436	3.22895	9.08796	6.60319	8.86581	0.328665	3.24723	0.506	0.975
ENSMUSG00000073889_Il11ra1	2.55598	5.08237	3.8499	3.52667	6.60319	4.21489	-0.325327	2.19621	0.506	0.975
ENSMUSG00000029119_Man2b2	1.70398	1.77883	0.993522	1.6277	2.71896	1.59875	-0.420643	1.0022	0.506	0.975
ENSMUSG00000003992_Ssbp2	173.806	208.504	255.087	180.132	229.817	181.822	0.104171	7.68143	0.506	0.976
ENSMUSG00000028657_Ppt1	88.4652	90.5933	105.81	112.989	78.0731	117	-0.1138	6.63074	0.506	0.976
ENSMUSG00000035161_Ints6	51.8295	55.652	60.8533	59.0039	53.7319	41.1315	0.124806	5.75518	0.506	0.976
ENSMUSG00000041769_Ppp2r2d	89.7432	85.2568	83.4559	79.4858	74.9657	87.4953	0.0920372	6.38628	0.506	0.976
ENSMUSG00000079845_Xlr4a	0.851992	6.09885	5.21599	11.8008	3.49581	1.88943	-0.50512	2.3742	0.506	0.976
ENSMUSG00000102544_Gm5103	1.56199	0	3.72571	1.22077	0.906321	1.01739	0.754597	0.755139	0.506	0.976
ENSMUSG00000022437_Samm50	284.281	276.354	246.766	267.62	273.968	302.891	-0.0689162	8.10583	0.507	0.976
ENSMUSG00000027163_Commd9	51.1195	50.0614	52.0357	49.2378	49.5887	42.4396	0.112375	5.62554	0.507	0.976
ENSMUSG00000027635_Dsn1	76.8213	80.5556	69.9191	62.9375	66.5498	81.5363	0.103685	6.19504	0.507	0.976
ENSMUSG00000028525_Pde4b	13.2059	5.59061	16.5173	15.4631	17.8675	9.44717	-0.276091	3.73664	0.507	0.976
ENSMUSG00000042496_Prdm10	9.51391	9.65651	9.93522	9.22361	7.89794	7.84842	0.216744	3.21492	0.506	0.976
ENSMUSG00000057649_Brd9	33.9377	45.4872	37.5055	39.336	45.316	42.4396	-0.125311	5.35469	0.507	0.976
ENSMUSG00000011837_Snapc2	45.2976	47.6472	43.715	47.4744	38.0655	39.8235	0.119717	5.45719	0.507	0.976
ENSMUSG00000035237_Lcat	1.56199	0.508237	0	1.22077	0.258949	2.18012	-0.817977	0.253747	0.508	0.976
ENSMUSG00000038520_Tbc1d17	30.1037	35.8307	31.0476	21.8382	39.4897	24.5626	0.167865	4.94277	0.507	0.976
ENSMUSG00000041319_Thoc6	88.3232	80.0473	71.4094	77.8581	62.2772	81.9724	0.106811	6.27065	0.507	0.976
ENSMUSG00000063049_Ing2	31.5237	28.3342	26.5767	25.2293	27.3191	25.7254	0.137663	4.79266	0.508	0.976
ENSMUSG00000084133_Gm12856	2.12998	1.01647	1.2419	2.44154	1.94212	1.59875	-0.455363	0.991665	0.507	0.976
ENSMUSG00000107083_Gm43313	2.27198	1.01647	6.95466	2.3059	4.14318	0.290682	0.600784	1.65373	0.508	0.976
ENSMUSG00000118252_Gm5521	0.993991	0.889415	0.869332	1.35641	1.0358	1.59875	-0.529155	0.468391	0.507	0.976
ENSMUSG00000021453_Gadd45g	16.6139	11.4353	19.1253	14.2423	24.8591	15.4062	-0.210721	4.10857	0.508	0.976
ENSMUSG00000027881_Prpf38b	90.8792	124.518	92.8944	96.8479	93.7395	96.2158	0.0981169	6.63445	0.508	0.976
ENSMUSG00000028557_Rnf11	35.2157	31.0025	31.0476	25.3649	32.4981	30.2309	0.138373	4.9617	0.508	0.976
ENSMUSG00000029128_Rab28	57.2255	57.5579	52.7809	52.2219	61.5003	66.4209	-0.108175	5.8628	0.509	0.976
ENSMUSG00000031715_Smarca5	311.119	293.761	312.463	273.588	299.733	301.147	0.0659265	8.22379	0.509	0.976
ENSMUSG00000032381_Ciao2a	568.989	480.538	571.648	545.956	565.285	588.341	-0.0701734	9.11382	0.509	0.976
ENSMUSG00000043024_Gm16433	2.12998	3.30354	2.85638	2.17026	2.20106	2.03478	0.366124	1.44626	0.509	0.976
ENSMUSG00000073139_Tmem185a	19.7378	21.0918	24.9623	15.0562	15.4075	27.1788	0.193042	4.38037	0.509	0.976
ENSMUSG00000078453_Abracl	55.6635	54.2543	61.35	55.3416	61.5003	67.4383	-0.10746	5.89566	0.508	0.976
ENSMUSG00000094595_Fsbp	0	0.762356	1.2419	0.678206	0.258949	0	1.05331	-0.369654	0.508	0.976
ENSMUSG00000109118_Gm32031	4.40196	3.93884	3.47733	3.79796	1.55369	3.92421	0.348116	1.91521	0.508	0.976
ENSMUSG00000109268_9530078K11Rik	0.283997	0.381178	1.98704	0.271283	1.0358	0.145341	0.845726	-0.0401208	0.508	0.976
ENSMUSG00000111246_4930517E14Rik	0	0.889415	0.620952	0.678206	0.647372	1.16273	-0.687513	-0.098944	0.508	0.976
ENSMUSG00000115338_Pnp	282.009	285.248	303.273	329.201	298.568	283.415	-0.0696233	8.21594	0.508	0.976
ENSMUSG00000000244_Tspan32	297.771	324.001	241.302	306.685	296.367	302.309	-0.07519	8.20358	0.515	0.976
ENSMUSG00000000378_Ccm2	70.5734	60.2261	54.3954	45.5755	69.3983	54.0669	0.125855	5.89014	0.517	0.976
ENSMUSG00000000561_Wdr77	108.203	112.32	84.0768	103.901	96.7174	124.703	-0.0997382	6.71621	0.513	0.976
ENSMUSG00000002372_Ranbp3	69.7214	100.504	80.7237	82.1986	83.3815	65.2581	0.11342	6.33151	0.514	0.976
ENSMUSG00000002910_Arrdc2	35.0737	26.9366	26.2042	30.7906	38.9718	27.7601	-0.151476	4.96525	0.514	0.976
ENSMUSG00000003190_Bcl2l12	40.4696	34.1789	33.5314	42.9983	39.2307	35.4632	-0.127122	5.24498	0.516	0.976
ENSMUSG00000003546_Klc4	8.94592	6.98826	4.59504	7.05335	8.02741	9.30183	-0.255402	2.95038	0.516	0.976
ENSMUSG00000005057_Sh2b2	1.41999	2.66824	0.12419	1.89898	2.46001	1.74409	-0.550251	0.985703	0.517	0.976
ENSMUSG00000005823_Gpr108	38.4817	48.7908	41.2312	34.8598	45.7045	36.626	0.126795	5.36483	0.518	0.976
ENSMUSG00000008307_1700109H08Rik	1.84598	2.54119	1.61447	1.6277	0.776846	2.03478	0.43305	1.00178	0.515	0.976
ENSMUSG00000015027_Galns	87.8972	121.087	110.405	117.872	84.0289	92.873	0.110959	6.6808	0.511	0.976
ENSMUSG00000015290_Ubl4a	202.632	192.241	188.397	193.56	226.71	191.996	-0.0747575	7.64076	0.512	0.976
ENSMUSG00000015714_Cers2	501.965	499.978	517.998	454.263	489.543	509.275	0.061729	8.95357	0.509	0.976
ENSMUSG00000018412_Kansl1	19.7378	14.8659	12.1707	12.7503	10.8758	17.0049	0.199685	3.88815	0.519	0.976
ENSMUSG00000019373_Cops3	432.528	377.874	502.971	416.961	427.265	396.636	0.0801963	8.73603	0.513	0.976
ENSMUSG00000019461_Plscr3	35.3577	45.106	32.5379	34.3172	38.4539	29.3589	0.13773	5.17411	0.517	0.976
ENSMUSG00000020198_Ap3d1	37.9137	46.6308	24.7139	45.1685	32.2391	44.1837	-0.161966	5.27297	0.512	0.976
ENSMUSG00000020230_Prmt2	8.51992	18.0424	7.07885	9.49489	10.099	8.28444	0.258215	3.39319	0.514	0.976
ENSMUSG00000020432_Tcn2	1.27799	2.28707	1.49028	0	0.906321	2.32546	0.644739	0.717716	0.518	0.976
ENSMUSG00000020737_Jpt1	547.263	555.884	515.638	530.629	529.809	486.893	0.0602526	9.0442	0.515	0.976
ENSMUSG00000021368_Tbc1d7	27.4058	27.826	28.5638	23.1947	21.4927	30.8123	0.149572	4.74424	0.512	0.976
ENSMUSG00000021711_Trappc13	77.8153	69.8826	58.742	71.8899	52.1782	65.8395	0.115748	6.05067	0.515	0.976
ENSMUSG00000021809_Nudt13	7.95193	15.2471	11.4255	10.8513	15.1485	13.9527	-0.210901	3.66597	0.519	0.976
ENSMUSG00000021838_Samd4	1.13599	0.254119	0.496761	0.813848	0	0.145341	0.932275	-0.441722	0.518	0.976
ENSMUSG00000021917_Spcs1	396.318	435.813	449.196	444.903	448.111	440.965	-0.0617591	8.76886	0.518	0.976
ENSMUSG00000022217_Emc9	140.579	122.612	128.785	125.061	122.353	122.959	0.0780763	6.99274	0.512	0.976
ENSMUSG00000022570_Tsta3	89.8852	104.697	103.947	113.26	102.544	100.285	-0.0864163	6.68249	0.515	0.976
ENSMUSG00000022677_Fopnl	194.396	176.231	207.149	170.772	198.096	177.025	0.0789749	7.55198	0.51	0.976
ENSMUSG00000023043_Krt18	0.283997	0	0.745142	0.542565	1.68317	0	-1.07578	-0.284386	0.516	0.976
ENSMUSG00000023873_1700010I14Rik	1.70398	0	0.869332	3.39103	0	1.45341	-0.898349	0.568795	0.517	0.976
ENSMUSG00000023932_Cdc5l	140.153	134.81	135.864	143.373	115.491	128.772	0.0802287	7.05909	0.518	0.976
ENSMUSG00000024145_Pigf	11.6439	16.3906	12.7916	15.87	14.6306	15.4062	-0.173611	3.87912	0.517	0.976
ENSMUSG00000024317_Rnf138	35.9257	44.2166	61.7226	51.6793	45.316	60.1712	-0.146641	5.64772	0.51	0.976
ENSMUSG00000024639_Gnaq	3.54997	3.81178	3.8499	2.57718	7.38004	4.21489	-0.343617	2.17195	0.515	0.976
ENSMUSG00000024911_Fibp	57.7935	51.459	49.4277	55.0704	66.5498	49.7067	-0.116741	5.78898	0.515	0.976
ENSMUSG00000025209_Twnk	15.3359	27.1907	18.0076	19.8036	18.5148	14.5341	0.187034	4.25991	0.513	0.976
ENSMUSG00000025354_Dnajc14	24.9918	20.5836	23.2236	15.3275	22.1401	23.6906	0.167653	4.45458	0.514	0.976
ENSMUSG00000027130_Slc12a6	11.6439	21.346	13.5367	16.9552	6.99162	15.1155	0.247254	3.85852	0.515	0.976
ENSMUSG00000027613_Eif6	339.519	303.926	280.794	301.395	330.937	335.447	-0.0705921	8.30182	0.512	0.976
ENSMUSG00000027722_Spata5	45.5816	46.5037	63.2129	48.8309	63.9603	56.8284	-0.128399	5.76751	0.514	0.976
ENSMUSG00000028082_Sh3d19	13.0639	13.3412	8.32075	15.1918	6.86214	6.68569	0.262756	3.43786	0.515	0.976
ENSMUSG00000029328_Hnrnpdl	281.299	237.982	249.374	201.02	263.998	258.126	0.0850383	7.95963	0.509	0.976
ENSMUSG00000029452_Tmem116	3.54997	4.44707	3.10476	4.20488	2.71896	1.74409	0.344072	1.83564	0.511	0.976
ENSMUSG00000029752_Asns	747.339	654.864	741.292	663.828	724.539	654.471	0.0663569	9.44785	0.513	0.976
ENSMUSG00000030056_Isy1	97.4111	97.7086	88.1751	84.5045	87.2657	94.181	0.0869394	6.51999	0.509	0.976
ENSMUSG00000030431_Tmem238	99.8251	94.278	86.5606	92.643	105.004	99.5586	-0.0875275	6.5935	0.512	0.976
ENSMUSG00000030714_Sgf29	96.4171	78.1415	78.985	89.6589	107.982	75.432	-0.112739	6.46104	0.512	0.976
ENSMUSG00000031226_Pbdc1	291.807	322.095	361.891	394.038	349.969	289.665	-0.0871644	8.38979	0.518	0.976
ENSMUSG00000031706_Rfx1	2.27198	5.46355	3.8499	2.98411	2.97791	3.05216	0.357082	1.89185	0.516	0.976
ENSMUSG00000031982_Arv1	13.9159	11.1812	16.8899	14.378	17.6085	15.6968	-0.184449	3.92888	0.518	0.976
ENSMUSG00000032527_Pccb	77.8153	81.6991	76.8738	66.4642	87.6542	64.5314	0.106624	6.25024	0.511	0.976
ENSMUSG00000032641_Gpr19	9.22992	8.51297	6.08533	7.05335	7.50951	13.8074	-0.253352	3.1589	0.517	0.976
ENSMUSG00000034807_Colgalt1	55.9475	36.8472	42.1005	41.0993	35.6055	45.6371	0.138809	5.43102	0.513	0.976
ENSMUSG00000035151_Elmod2	11.6439	15.3742	17.635	16.277	21.8812	12.9354	-0.198893	4.02285	0.516	0.976
ENSMUSG00000035637_Grhpr	64.0414	68.8661	73.2723	62.5306	63.5719	66.1302	0.0982996	6.05913	0.511	0.976
ENSMUSG00000035769_Xylb	2.41398	3.55766	4.96761	3.11975	4.5316	6.10433	-0.322982	2.13197	0.516	0.976
ENSMUSG00000036168_Ccdc38	7.38393	7.75062	9.81103	9.22361	8.67478	11.1913	-0.219993	3.21285	0.51	0.976
ENSMUSG00000037225_Fgf2	0.283997	1.77883	0.496761	1.08513	0	0.290682	0.861846	-0.104467	0.511	0.976
ENSMUSG00000037514_Pank2	70.0054	74.5838	67.5595	62.1237	64.6077	71.3625	0.0950713	6.10034	0.519	0.976
ENSMUSG00000038280_Ostm1	51.4035	49.6802	44.0876	48.5596	34.3107	49.7067	0.127689	5.53993	0.516	0.976
ENSMUSG00000038533_Cbfa2t2	19.5958	25.5389	18.0076	16.8195	20.0685	19.3304	0.161044	4.33219	0.517	0.976
ENSMUSG00000039096_Rsad1	0.993991	3.30354	4.34666	4.47616	3.62528	3.1975	-0.381211	1.851	0.519	0.976
ENSMUSG00000039634_Zfp189	10.2239	12.7059	6.33371	9.22361	9.96953	15.2608	-0.241075	3.43941	0.517	0.976
ENSMUSG00000040383_Aqr	60.6335	68.8661	57.2517	72.7037	63.4425	63.5141	-0.101978	6.01448	0.514	0.976
ENSMUSG00000040697_Dnajc16	3.97596	3.93884	2.98057	2.71283	3.36633	7.70308	-0.336356	2.1214	0.517	0.976
ENSMUSG00000041057_Wdr43	343.779	345.093	369.342	323.64	381.432	404.775	-0.0713545	8.49838	0.517	0.976
ENSMUSG00000041308_Sntb2	0.425996	0.889415	0	1.35641	0.388423	0.726705	-0.902291	-0.165456	0.515	0.976
ENSMUSG00000042129_Rassf4	0.851992	0.762356	1.2419	1.08513	1.55369	1.30807	-0.459301	0.487647	0.513	0.976
ENSMUSG00000042510_AA986860	0.141999	1.39765	5.46437	1.22077	1.55369	1.74409	0.641099	1.15255	0.51	0.976
ENSMUSG00000042684_Npl	3.69197	3.04942	4.71923	4.6118	1.94212	8.28444	-0.362746	2.20954	0.518	0.976
ENSMUSG00000042712_Tceal9	260.71	228.453	260.303	259.617	284.714	242.865	-0.0743358	8.00312	0.516	0.976
ENSMUSG00000043487_Acot6	5.11195	2.28707	0.869332	5.42565	1.55369	4.50557	-0.481043	1.81615	0.51	0.976
ENSMUSG00000044134_Pheta1	1.41999	3.93884	0.496761	3.25539	1.81264	3.05216	-0.481718	1.36914	0.509	0.976
ENSMUSG00000044968_Napepld	6.53194	5.46355	0.993522	0.678206	1.94212	6.24967	0.545555	1.9507	0.511	0.976
ENSMUSG00000045098_Kmt5b	24.1398	20.4565	15.1512	21.7026	13.7243	16.8596	0.185777	4.24178	0.515	0.976
ENSMUSG00000045694_Gm4997	0.567995	0.762356	0.869332	0.949489	0.647372	1.59875	-0.517175	0.213713	0.518	0.976
ENSMUSG00000046034_Otulin	119.279	113.083	94.8814	101.731	103.191	102.029	0.0867904	6.7269	0.511	0.976
ENSMUSG00000047515_BC049715	5.96395	3.04942	3.60152	4.06924	7.89794	3.77887	-0.329813	2.32097	0.518	0.976
ENSMUSG00000048379_Socs4	30.2457	25.0307	21.8575	31.6044	15.6664	20.2024	0.18761	4.60638	0.512	0.976
ENSMUSG00000048550_Thnsl1	4.40196	5.08237	3.8499	6.51078	2.07159	1.45341	0.397755	2.06003	0.51	0.976
ENSMUSG00000049233_Apoo-ps	0.993991	1.01647	1.11771	1.35641	1.55369	1.30807	-0.429577	0.576692	0.519	0.976
ENSMUSG00000049502_Dtx3l	14.0579	10.8	13.9093	9.76617	14.5011	9.15649	0.208033	3.62294	0.517	0.976
ENSMUSG00000050373_Snx21	0.851992	0.381178	0.248381	0.949489	1.0358	0.436023	-0.719702	-0.12958	0.516	0.976
ENSMUSG00000050428_Fbxo46	4.25996	3.93884	1.36609	4.34052	0.906321	1.59875	0.466985	1.58004	0.513	0.976
ENSMUSG00000052837_Junb	43.5936	37.7366	78.1157	43.4052	59.8172	36.9166	0.186561	5.65387	0.514	0.976
ENSMUSG00000053574_4930563E22Rik	0.283997	0.635296	0	1.35641	0.647372	0	-1.11134	-0.403406	0.516	0.976
ENSMUSG00000053684_BC048403	5.11195	3.17648	1.86285	4.74744	4.14318	3.92421	-0.347753	2.02775	0.517	0.976
ENSMUSG00000054237_Fra10ac1	40.1856	53.619	53.2776	60.2247	50.1066	49.2706	-0.121616	5.68342	0.514	0.976
ENSMUSG00000055943_Emc7	185.024	172.674	184.795	213.906	176.085	180.804	-0.0769069	7.53829	0.518	0.976
ENSMUSG00000056682_4930465K10Rik	0.709994	0	0	0.542565	1.16527	0	-1.24838	-0.580726	0.511	0.976
ENSMUSG00000056851_Pcbp2	115.303	130.871	105.189	140.117	123.389	109.151	-0.0915016	6.91774	0.511	0.976
ENSMUSG00000061062_Hdac1-ps	8.23593	4.57413	6.95466	7.05335	4.92003	4.36023	0.269735	2.65282	0.516	0.976
ENSMUSG00000062075_Lmnb2	13.9159	14.993	8.19656	12.6146	11.3937	19.0397	-0.219336	3.76354	0.511	0.976
ENSMUSG00000062169_Cnih4	96.1331	82.9697	88.7961	92.5073	82.7341	74.4146	0.0972946	6.43582	0.511	0.976
ENSMUSG00000062232_Rapgef2	1.41999	3.93884	2.11124	2.3059	2.33054	0.872047	0.421701	1.29152	0.517	0.976
ENSMUSG00000062611_Rps3a2	8.51992	10.0377	10.5562	8.81668	8.67478	7.55774	0.212731	3.21821	0.514	0.976
ENSMUSG00000062929_Cfl2	18.6018	18.4236	19.2495	17.2264	25.7654	19.9117	-0.16536	4.33205	0.516	0.976
ENSMUSG00000063077_Kif1b	0	0.889415	1.49028	0.271283	2.46001	1.45341	-0.793047	0.457928	0.509	0.976
ENSMUSG00000063458_Lrmda	2.12998	6.35296	4.47085	9.22361	2.58949	4.9416	-0.374195	2.38345	0.51	0.976
ENSMUSG00000067288_Rps28	402.992	428.063	438.889	447.074	410.434	465.818	-0.0625157	8.75644	0.519	0.976
ENSMUSG00000068262_Gm5879	1.98798	2.16001	1.98704	1.89898	2.46001	3.63353	-0.377944	1.38489	0.513	0.976
ENSMUSG00000069920_B3gnt9	0	1.39765	0	0.135641	1.55369	1.16273	-1.02235	-0.034062	0.515	0.976
ENSMUSG00000070738_Dgkd	12.9219	12.4518	5.83694	11.9364	6.86214	6.97637	0.264436	3.28469	0.515	0.976
ENSMUSG00000070871_Ccnyl1	0.993991	0.508237	0.12419	1.76334	0.906321	0.145341	-0.802668	0.00518166	0.516	0.976
ENSMUSG00000070939_Tgfbrap1	12.2119	7.75062	10.1836	7.86719	6.73267	10.9006	0.241781	3.25267	0.51	0.976
ENSMUSG00000071646_Mta2	135.893	124.518	91.2799	87.8955	101.508	133.278	0.119927	6.81405	0.51	0.976
ENSMUSG00000072407_Gm6419	1.98798	1.77883	2.35962	2.3059	3.49581	2.18012	-0.384523	1.3917	0.511	0.976
ENSMUSG00000074811_Hps6	2.41398	2.03295	0.372571	0.542565	1.16527	1.45341	0.588707	0.663972	0.517	0.976
ENSMUSG00000075266_Cenpw	156.341	133.412	156.356	149.477	165.857	155.224	-0.0798401	7.2587	0.517	0.976
ENSMUSG00000075327_Zbtb2	8.23593	10.8	5.21599	8.13848	5.0495	6.83103	0.267817	2.93148	0.517	0.976
ENSMUSG00000078789_Dph1	27.9737	27.826	32.6621	22.7877	25.7654	31.3937	0.145546	4.82466	0.515	0.976
ENSMUSG00000080836_Gm6444	1.84598	1.27059	0.745142	1.6277	1.42422	2.32546	-0.481599	0.840414	0.519	0.976
ENSMUSG00000081740_Gm14279	0.425996	0.889415	0.869332	1.08513	0.776846	1.30807	-0.5171	0.211132	0.511	0.976
ENSMUSG00000091498_Mpc1-ps	16.4719	19.186	14.2819	18.1759	20.198	17.2956	-0.163848	4.1587	0.517	0.976
ENSMUSG00000091530_Cldn20	1.13599	2.41413	1.86285	0.271283	2.71896	0.436023	0.633772	0.818217	0.513	0.976
ENSMUSG00000097177_9330159M07Rik	0.851992	2.7953	2.23543	1.35641	2.97791	3.63353	-0.431297	1.36507	0.514	0.976
ENSMUSG00000097467_Gm26737	0.283997	6.2259	0.372571	3.52667	0.647372	6.97637	-0.708059	1.69468	0.515	0.976
ENSMUSG00000103227_Gm37733	0.283997	0.254119	1.2419	2.17026	1.0358	0	-0.826729	0.150502	0.509	0.976
ENSMUSG00000103746_1700001G17Rik	0.567995	1.77883	1.36609	1.08513	1.16527	0.145341	0.605925	0.381957	0.518	0.976
ENSMUSG00000106239_Gm9260	5.82195	5.08237	5.46437	4.34052	3.75476	5.37762	0.279448	2.38851	0.515	0.976
ENSMUSG00000107026_Gm7504	0.709994	0.635296	0.372571	0.813848	1.0358	0.872047	-0.663468	0.00417695	0.514	0.976
ENSMUSG00000107143_Gm6598	3.12397	3.93884	3.47733	3.52667	5.82635	3.77887	-0.322834	2.07678	0.511	0.976
ENSMUSG00000107211_Gm5864	3.40797	2.28707	3.47733	4.20488	3.75476	3.48819	-0.321656	1.88874	0.516	0.976
ENSMUSG00000109198_D7Bwg0826e	0.141999	0.889415	0.248381	0.271283	0.906321	1.01739	-0.754684	-0.24294	0.51	0.976
ENSMUSG00000110120_Gm45251	0.709994	1.14353	0.372571	0.135641	0	1.01739	0.938305	-0.279471	0.518	0.976
ENSMUSG00000113041_Gm48302	3.12397	1.27059	0.869332	2.17026	0.129474	1.01739	0.652001	0.7487	0.515	0.976
ENSMUSG00000114687_Gm5452	2.12998	1.65177	1.86285	0.949489	2.71896	3.92421	-0.423164	1.29834	0.518	0.976
ENSMUSG00000114931_Gm32256	0.851992	0.635296	1.73866	1.08513	1.0358	2.61614	-0.530617	0.665162	0.516	0.976
ENSMUSG00000115685_D730044K07Rik	1.56199	0.889415	0.496761	1.08513	1.29474	1.88943	-0.538947	0.540614	0.511	0.976
ENSMUSG00000115837_9130002K18Rik	0	0.508237	0.745142	1.22077	1.16527	0	-0.902326	-0.173816	0.515	0.976
ENSMUSG00000115955_9530056E24Rik	2.41398	1.52471	0	0	0.129474	1.74409	1.05828	0.27556	0.511	0.976
ENSMUSG00000117768_8030456M14Rik	0.283997	1.52471	1.36609	0.271283	0.129474	1.45341	0.782493	0.149274	0.514	0.976
ENSMUSG00000018169_Mfng	5.53795	2.7953	7.57561	8.27412	6.21477	5.08694	-0.297328	2.63139	0.519	0.976
ENSMUSG00000033847_Pla2g4c	24.7078	17.7883	29.0605	25.3649	16.9611	20.9291	0.178241	4.50883	0.519	0.976
ENSMUSG00000043872_Zmym1	10.2239	15.3742	8.69332	10.8513	10.7464	18.313	-0.222555	3.65471	0.519	0.976
ENSMUSG00000097699_5430400D12Rik	1.41999	1.65177	2.48381	1.35641	5.69687	0.872047	-0.517548	1.34492	0.519	0.976
ENSMUSG00000020196_Cabin1	52.5395	70.8991	56.0098	49.3734	63.1835	52.1774	0.116904	5.84797	0.52	0.976
ENSMUSG00000028675_Pnrc2	196.1	172.292	202.182	171.993	197.707	169.322	0.0788517	7.53394	0.519	0.976
ENSMUSG00000081076_Rpsa-ps4	0.851992	1.39765	0.496761	0.542565	1.29474	2.18012	-0.54314	0.468033	0.52	0.976
ENSMUSG00000081111_Gm5913	4.25996	3.81178	3.8499	4.20488	5.0495	5.23228	-0.284146	2.22112	0.519	0.976
ENSMUSG00000062203_Gspt1	131.349	166.829	129.406	166.025	127.144	160.893	-0.0918667	7.20039	0.52	0.976
ENSMUSG00000003731_Kpna6	14.1999	19.8212	9.31427	12.7503	14.7601	9.30183	0.222215	3.76692	0.52	0.977
ENSMUSG00000111205_Gm39307	5.25395	4.82825	1.2419	4.47616	0.906321	2.76148	0.462774	1.80279	0.52	0.977
ENSMUSG00000005813_Metap1	68.7274	79.5391	63.8338	77.0442	76.5194	72.0892	-0.095362	6.19364	0.521	0.977
ENSMUSG00000021417_Eci2	222.37	193.765	266.14	196.137	222.049	223.68	0.0871897	7.7889	0.521	0.977
ENSMUSG00000028617_Lrrc42	12.7799	20.4565	8.69332	19.2611	15.5369	13.6621	-0.220315	3.93617	0.521	0.977
ENSMUSG00000050490_Psma5-ps	8.37792	7.75062	7.82399	9.22361	9.58111	8.86581	-0.212832	3.14894	0.521	0.977
ENSMUSG00000107749_Gm44321	0.567995	0	0	0	1.68317	0	-1.52111	-0.632162	0.521	0.977
ENSMUSG00000108231_Gm4045	1.98798	1.39765	2.23543	2.3059	1.94212	3.05216	-0.371082	1.27055	0.521	0.977
ENSMUSG00000078154_Gm12184	2.69798	2.41413	2.608	3.9336	2.84844	2.90682	-0.33052	1.66261	0.521	0.977
ENSMUSG00000008035_Mid1ip1	32.0917	31.6378	27.9428	22.7877	28.0959	32.1204	0.13966	4.8757	0.521	0.978
ENSMUSG00000030432_Rpl28	345.625	368.726	381.016	401.091	361.622	378.759	-0.0629791	8.5435	0.521	0.978
ENSMUSG00000020361_Hspa4	189.568	188.429	185.54	185.557	192.917	210.599	-0.0672742	7.58756	0.521	0.978
ENSMUSG00000032392_Parp16	12.7799	8.64003	12.2948	10.9869	7.50951	10.4646	0.218706	3.42156	0.521	0.978
ENSMUSG00000048644_Ctxn1	1.70398	0.127059	0.12419	0.678206	0.258949	0	0.997566	-0.438112	0.521	0.978
ENSMUSG00000018068_Ints2	38.6237	30.7483	30.1782	35.4024	27.1896	27.3241	0.141547	4.99317	0.522	0.978
ENSMUSG00000042506_Usp22	9.79791	14.2306	8.44494	14.378	12.9474	10.0285	-0.211403	3.57286	0.522	0.978
ENSMUSG00000116238_Gm49413	0.425996	0.127059	0.372571	0.135641	1.0358	0.581364	-0.897085	-0.488743	0.522	0.978
ENSMUSG00000001289_Pfdn5	76.8213	88.5603	89.2928	90.2014	91.2794	88.3674	-0.0871109	6.45444	0.522	0.978
ENSMUSG00000016409_Nkap	35.0737	38.499	37.0087	34.7242	31.2033	35.6086	0.119968	5.15428	0.523	0.978
ENSMUSG00000020806_Rhbdf2	2.98197	1.65177	0.869332	2.17026	1.16527	4.36023	-0.483806	1.28224	0.523	0.978
ENSMUSG00000022035_Ccdc25	78.3833	63.2755	54.5195	69.0414	67.0677	74.8507	-0.109609	6.08951	0.523	0.978
ENSMUSG00000022811_Zfp148	50.2675	52.3484	53.6502	54.1209	44.1508	46.2185	0.109372	5.65541	0.523	0.978
ENSMUSG00000022957_Itsn1	16.0459	17.153	11.7981	8.68104	20.457	8.57512	0.242831	3.81382	0.523	0.978
ENSMUSG00000024875_Yif1a	129.787	157.426	165.421	169.823	166.763	142.289	-0.08551	7.28151	0.523	0.978
ENSMUSG00000028745_Capzb	393.762	373.935	377.166	379.524	387.905	424.396	-0.0611953	8.60626	0.523	0.978
ENSMUSG00000033222_Ttf2	31.0977	33.6707	31.4201	25.2293	35.476	26.3067	0.138521	4.9453	0.523	0.978
ENSMUSG00000034064_Poglut1	41.3216	44.0896	47.4407	48.6952	46.3518	47.9626	-0.108993	5.53154	0.523	0.978
ENSMUSG00000037072_Selenof	768.639	755.494	785.504	774.919	849.481	773.941	-0.0581421	9.61683	0.523	0.978
ENSMUSG00000041712_Ubr7	81.7913	69.6285	75.2593	65.9217	59.6877	84.4432	0.108646	6.19059	0.523	0.978
ENSMUSG00000057234_Mettl15	29.9617	27.0636	26.08	27.8065	25.118	22.3825	0.136262	4.73743	0.522	0.978
ENSMUSG00000067017_Capza1-ps1	6.81594	6.2259	4.59504	6.64642	6.60319	7.4124	-0.234603	2.73034	0.523	0.978
ENSMUSG00000067148_Polr1c	134.331	110.415	113.386	111.904	105.651	119.47	0.0844058	6.85962	0.522	0.978
ENSMUSG00000067847_Romo1	248.498	244.462	280.546	267.349	271.508	270.044	-0.0671885	8.04506	0.522	0.978
ENSMUSG00000078193_Gm2000	21.2998	24.0142	23.472	26.1788	23.6938	25.7254	-0.139233	4.60457	0.522	0.978
ENSMUSG00000079508_Apoo	55.5215	50.1884	60.8533	58.8683	52.4371	41.4222	0.121065	5.74256	0.523	0.978
ENSMUSG00000086682_Gm16023	0.709994	0.635296	0.620952	0.949489	1.68317	0.436023	-0.646881	0.152207	0.523	0.978
ENSMUSG00000102824_Pdcd5-ps	2.83997	3.93884	2.85638	3.11975	2.33054	2.18012	0.327945	1.65512	0.523	0.978
ENSMUSG00000036188_Ankmy2	28.6837	37.3554	36.0152	23.3303	34.1812	34.5912	0.145094	5.02762	0.524	0.978
ENSMUSG00000043962_Thrap3	132.059	141.036	130.027	127.91	113.031	139.963	0.0784782	7.03204	0.524	0.978
ENSMUSG00000064354_mt-Co2	28.1157	33.7978	39.7409	34.5885	34.9581	41.8582	-0.132393	5.16119	0.524	0.978
ENSMUSG00000070732_Rbm44	3.83397	4.0659	4.71923	4.47616	0	4.06955	0.563495	1.92146	0.524	0.978
ENSMUSG00000071103_1700029J07Rik	1.98798	5.84473	1.11771	2.03462	0	3.63353	0.648849	1.42613	0.524	0.978
ENSMUSG00000020778_Ten1	78.6673	81.0638	74.7626	94.9489	78.8499	75.7227	-0.0947978	6.33879	0.524	0.978
ENSMUSG00000024858_Grk2	13.6319	21.0918	14.0335	16.0057	15.1485	24.272	-0.187911	4.13678	0.524	0.979
ENSMUSG00000027663_Zmat3	6.38994	4.32002	2.48381	2.17026	3.36633	4.79626	0.345435	2.05844	0.524	0.979
ENSMUSG00000034194_R3hcc1	33.0857	25.793	22.7268	21.7026	23.0464	28.4869	0.152118	4.70324	0.525	0.979
ENSMUSG00000040354_Mars1	179.202	160.349	149.401	140.796	148.896	171.939	0.0794666	7.30964	0.524	0.979
ENSMUSG00000046949_Nqo2	76.8213	65.6896	75.1351	72.1612	83.7699	76.3041	-0.0969557	6.23436	0.524	0.979
ENSMUSG00000051391_Ywhag	30.9557	38.1178	26.4525	38.7934	31.4623	34.1552	-0.134855	5.06856	0.525	0.979
ENSMUSG00000079043_Fastkd5	19.0278	22.8707	14.7786	13.1572	15.5369	21.0745	0.182854	4.16765	0.524	0.979
ENSMUSG00000107455_Gm43868	0.141999	1.65177	1.73866	0.271283	1.16527	0.726705	0.694314	0.305406	0.525	0.979
ENSMUSG00000028010_Gar1	56.7995	55.2708	46.8197	47.2032	49.4592	77.3215	-0.133146	5.79892	0.525	0.979
ENSMUSG00000038545_Cul7	1.41999	1.65177	0	1.89898	2.46001	0.581364	-0.704142	0.679761	0.525	0.979
ENSMUSG00000041235_Chd7	0.283997	2.66824	0.496761	0.949489	0.776846	0.436023	0.642683	0.280221	0.525	0.979
ENSMUSG00000042104_Uggt2	4.25996	2.54119	1.73866	2.3059	5.5674	3.1975	-0.38695	1.81901	0.525	0.979
ENSMUSG00000048100_Taf13	24.5658	31.3836	27.9428	39.4716	25.377	27.9055	-0.149525	4.89264	0.525	0.979
ENSMUSG00000052428_Tmco1	230.18	204.311	210.006	206.853	222.566	180.223	0.0754932	7.71002	0.525	0.979
ENSMUSG00000018570_2810408A11Rik	3.69197	3.04942	2.608	1.89898	0.776846	4.36023	0.414454	1.57381	0.525	0.979
ENSMUSG00000039826_Trub2	26.1278	28.0801	18.3802	22.1095	20.198	22.6732	0.152763	4.53379	0.525	0.979
ENSMUSG00000036943_Rab8b	119.137	108.763	120.216	118.415	109.794	99.5586	0.0829814	6.81989	0.526	0.979
ENSMUSG00000040936_Ulk4	4.68596	1.65177	1.36609	1.35641	0.647372	3.34284	0.526627	1.26874	0.526	0.979
ENSMUSG00000043411_Usp48	70.8574	89.0686	69.2982	83.4194	57.2277	70.4904	0.113119	6.20157	0.526	0.979
ENSMUSG00000063754_Gm10136	1.98798	1.77883	1.49028	1.89898	2.07159	2.90682	-0.387637	1.18799	0.526	0.979
ENSMUSG00000087701_Gm13493	0.851992	1.27059	2.35962	1.22077	0.906321	1.01739	0.512301	0.633187	0.526	0.979
ENSMUSG00000020063_Sirt1	36.9197	33.7978	28.1912	33.7747	31.5918	23.8359	0.141085	4.98284	0.526	0.979
ENSMUSG00000023861_Mpc1	149.809	161.874	167.533	166.432	175.179	160.457	-0.071085	7.35627	0.526	0.979
ENSMUSG00000042699_Dhx9	66.5974	46.8849	66.4418	67.9563	58.2635	69.037	-0.118575	5.97381	0.526	0.979
ENSMUSG00000021996_Esd	423.582	376.095	387.225	405.839	406.938	423.088	-0.0616588	8.65869	0.527	0.98
ENSMUSG00000031622_Sin3b	104.369	119.182	129.034	123.569	133.1	115.982	-0.0834893	6.92114	0.527	0.98
ENSMUSG00000003528_Slc25a1	157.335	146.499	122.576	144.322	138.149	168.16	-0.0839445	7.1933	0.527	0.98
ENSMUSG00000036339_Tmem260	8.51992	12.833	13.4126	10.1731	17.479	12.4993	-0.211153	3.67465	0.527	0.98
ENSMUSG00000030055_Rab43	0.851992	3.81178	2.98057	2.17026	1.94212	1.45341	0.450004	1.31589	0.527	0.98
ENSMUSG00000026933_Camsap1	12.7799	16.3906	14.1577	15.3275	12.1706	10.3192	0.189769	3.78647	0.527	0.98
ENSMUSG00000006526_Stimate	7.09994	13.9765	8.44494	8.5454	13.7243	12.2087	-0.23048	3.44955	0.528	0.98
ENSMUSG00000025008_Tctn3	9.51391	23.1248	13.7851	16.4126	10.8758	12.2087	0.224922	3.86551	0.528	0.98
ENSMUSG00000027411_Vps16	73.8393	74.4567	65.8209	64.9722	67.7151	67.5836	0.0914626	6.11498	0.528	0.98
ENSMUSG00000028051_Hcn3	0.851992	1.39765	0.496761	0.678206	2.46001	0.872047	-0.556975	0.483775	0.528	0.98
ENSMUSG00000028495_Rps6	796.329	780.906	860.887	884.517	843.655	806.788	-0.0595014	9.69607	0.528	0.98
ENSMUSG00000032030_Cul5	58.2195	62.5132	60.6049	50.4585	51.9192	65.8395	0.106191	5.87027	0.528	0.98
ENSMUSG00000041263_Rusc1	2.27198	2.28707	1.86285	1.76334	2.20106	0.872047	0.389944	1.10548	0.528	0.98
ENSMUSG00000046229_Scand1	26.8378	29.986	30.1782	29.2985	31.3328	34.3005	-0.128232	4.93472	0.527	0.98
ENSMUSG00000059586_Nsmce2	134.331	105.586	137.106	119.5	120.8	113.802	0.0882827	6.93352	0.528	0.98
ENSMUSG00000082454_Gm12183	2.98197	3.17648	4.09828	3.52667	3.62528	5.52296	-0.299813	2.02945	0.528	0.98
ENSMUSG00000109754_Gm39214	0.141999	1.01647	0.745142	0.271283	0.388423	0.436023	0.77666	-0.366739	0.528	0.98
ENSMUSG00000023106_Denr	285.843	292.49	312.214	315.23	300.51	311.611	-0.0615563	8.24468	0.529	0.981
ENSMUSG00000028158_Mttp	4.96996	4.32002	6.4579	6.51078	7.12109	5.23228	-0.262461	2.59636	0.529	0.981
ENSMUSG00000002660_Clpp	288.967	298.208	314.077	309.805	328.347	300.711	-0.0627462	8.26231	0.529	0.981
ENSMUSG00000048930_Tada3	37.4877	47.139	35.6426	33.7747	40.655	35.4632	0.123454	5.27063	0.529	0.981
ENSMUSG00000071324_Armc2	1.70398	0.127059	0.869332	0.813848	0.647372	0	0.846581	-0.0603156	0.529	0.981
ENSMUSG00000105529_Gm9480	0.283997	0.127059	0.248381	0.135641	0.258949	1.01739	-1.03077	-0.730098	0.529	0.981
ENSMUSG00000011884_Gltp	163.015	170.132	162.565	165.889	157.311	147.812	0.0690053	7.33442	0.53	0.981
ENSMUSG00000015846_Rxra	1.27799	2.16001	0	3.66231	0.517898	1.30807	-0.687294	0.800439	0.53	0.981
ENSMUSG00000017314_Mpp2	3.69197	1.27059	1.73866	1.89898	1.29474	1.74409	0.430206	1.13362	0.53	0.981
ENSMUSG00000020483_Dynll2	42.7416	47.5202	47.9375	45.8467	56.3214	46.6545	-0.111278	5.58855	0.531	0.981
ENSMUSG00000023072_Cep89	15.4779	18.4236	14.9028	23.059	15.7959	15.8422	-0.170453	4.13036	0.53	0.981
ENSMUSG00000024104_Washc2	21.0158	27.826	27.0735	20.3462	25.7654	22.2372	0.147362	4.60402	0.53	0.981
ENSMUSG00000024597_Slc12a2	7.38393	10.9271	12.5432	10.58	15.019	10.1739	-0.216259	3.51017	0.53	0.981
ENSMUSG00000024962_Vegfb	76.3953	64.4191	54.7679	56.698	56.3214	67.7289	0.109535	5.97608	0.531	0.981
ENSMUSG00000028343_Erp44	138.165	125.535	155.859	158.293	153.816	132.115	-0.0853607	7.17362	0.53	0.981
ENSMUSG00000029518_Rab35	18.3178	18.0424	14.6545	13.6998	16.5727	15.1155	0.161895	4.02916	0.531	0.981
ENSMUSG00000033499_Larp4b	106.925	93.8968	96.1233	88.4381	84.5468	105.663	0.0893327	6.58769	0.53	0.981
ENSMUSG00000036792_Mbd5	3.26597	6.48002	1.98704	4.6118	3.10739	7.12171	-0.344184	2.22281	0.53	0.981
ENSMUSG00000038175_Mylip	3.26597	1.27059	0.993522	2.3059	2.46001	2.61614	-0.427258	1.26317	0.531	0.981
ENSMUSG00000040263_Klhdc4	27.9737	34.8142	30.1782	32.9608	31.5918	36.626	-0.125481	5.02698	0.531	0.981
ENSMUSG00000045316_Fahd1	61.3434	56.9226	75.6319	52.4932	71.7288	53.9215	0.119572	5.96231	0.531	0.981
ENSMUSG00000057531_Dtnbp1	50.6935	51.2049	59.6113	46.3893	52.3077	51.0147	0.107094	5.70493	0.53	0.981
ENSMUSG00000065990_Aurkaip1	208.17	229.723	257.943	251.886	245.613	232.11	-0.0715097	7.8945	0.531	0.981
ENSMUSG00000079184_Mphosph8	39.4756	34.1789	41.4796	38.2508	33.7928	33.5738	0.121633	5.2128	0.531	0.981
ENSMUSG00000085566_A730017L22Rik	1.41999	2.92236	5.34018	3.9336	5.43792	3.1975	-0.371698	2.00034	0.531	0.981
ENSMUSG00000086602_Gm15609	1.98798	1.52471	0.869332	0.813848	1.68317	0.581364	0.48001	0.596413	0.531	0.981
ENSMUSG00000115676_4930449C09Rik	0.567995	1.27059	0.869332	0.813848	0.388423	0.581364	0.590335	0.0295664	0.53	0.981
ENSMUSG00000004980_Hnrnpa2b1	2097.18	1857.61	1844.1	1970.46	1764.99	2344.21	-0.0707407	10.951	0.531	0.982
ENSMUSG00000030062_Rpn1	374.309	384.736	388.343	347.649	341.812	406.083	0.0638831	8.54694	0.531	0.982
ENSMUSG00000031167_Rbm3	536.897	404.43	493.905	374.234	441.637	531.076	0.0908716	8.85837	0.532	0.982
ENSMUSG00000032067_Pts	136.461	124.01	155.114	144.051	163.008	133.278	-0.0863612	7.16047	0.531	0.982
ENSMUSG00000036478_Btg1	11.6439	15.5012	20.9882	18.0403	25.8949	11.7726	-0.214985	4.13962	0.532	0.982
ENSMUSG00000042423_Fbrs	4.25996	9.52945	2.98057	5.56129	5.82635	1.16273	0.395779	2.36974	0.531	0.982
ENSMUSG00000059040_Eno1b	1.13599	0.762356	0.372571	1.08513	1.29474	1.01739	-0.591058	0.268922	0.531	0.982
ENSMUSG00000064372_mt-Tp	0.283997	1.14353	1.86285	1.22077	1.68317	1.88943	-0.522917	0.6967	0.531	0.982
ENSMUSG00000037326_Capn15	5.53795	11.6895	5.46437	10.3087	3.23686	4.50557	0.318473	2.8185	0.532	0.982
ENSMUSG00000105388_Rpl36a-ps2	4.82796	6.2259	8.07237	5.29001	5.17898	5.52296	0.258611	2.61696	0.532	0.982
ENSMUSG00000020260_Pofut2	34.5057	25.4119	29.8057	24.5511	28.2254	28.6322	0.13719	4.84791	0.533	0.982
ENSMUSG00000021709_Erbin	44.7296	40.2778	52.2841	40.828	32.1096	52.0321	0.136759	5.45883	0.533	0.982
ENSMUSG00000026764_Kif5c	0.851992	0	1.11771	0.271283	0.517898	0.290682	0.838652	-0.360633	0.532	0.982
ENSMUSG00000027489_Necab3	2.83997	2.28707	0.993522	0	2.20106	1.74409	0.617286	0.954402	0.533	0.982
ENSMUSG00000029131_Dnajb6	91.7312	92.245	89.6654	104.037	92.4447	92.2916	-0.0820206	6.55476	0.533	0.982
ENSMUSG00000035064_Eef2k	31.2397	35.7037	23.3478	27.6708	23.5643	30.0856	0.14498	4.84919	0.532	0.982
ENSMUSG00000035711_Dok3	0	0.381178	0.12419	0.135641	0	1.16273	-1.25574	-0.842056	0.532	0.982
ENSMUSG00000037458_Azin1	92.0152	89.4497	94.3846	77.8581	81.3099	99.5586	0.0905594	6.48136	0.533	0.982
ENSMUSG00000039741_Bahcc1	6.24794	3.4306	1.86285	4.34052	4.92003	5.23228	-0.338857	2.19582	0.533	0.982
ENSMUSG00000061518_Cox5b	640.982	633.136	659.451	699.095	651.386	654.907	-0.0561947	9.35956	0.532	0.982
ENSMUSG00000066568_Lsm14a	73.6973	72.932	67.3111	62.5306	63.1835	74.2693	0.0939095	6.11316	0.533	0.982
ENSMUSG00000070691_Runx3	17.6078	11.9436	8.69332	13.6998	6.34425	12.2087	0.24097	3.58333	0.533	0.982
ENSMUSG00000072235_Tuba1a	6.24794	6.09885	10.432	6.64642	6.99162	5.52296	0.24886	2.86451	0.532	0.982
ENSMUSG00000086404_Gm6787	0	1.52471	0.745142	0.813848	0.129474	0.290682	0.848896	-0.2132	0.533	0.982
ENSMUSG00000096696_Zfp960	3.12397	3.68472	1.73866	2.98411	2.20106	1.30807	0.378408	1.4727	0.533	0.982
ENSMUSG00000117406_Ntn3	3.83397	0.381178	3.35314	1.35641	1.55369	2.4708	0.496234	1.27388	0.532	0.982
ENSMUSG00000063659_Zbtb18	6.24794	3.93884	8.44494	1.89898	6.0853	6.83103	0.334683	2.54862	0.533	0.982
ENSMUSG00000105879_Gm6204	9.37192	7.75062	9.43846	7.86719	11.5232	11.3366	-0.212129	3.29486	0.534	0.983
ENSMUSG00000029152_Ociad1	213.85	206.853	190.632	237.237	195.247	207.692	-0.0710862	7.70625	0.534	0.983
ENSMUSG00000046380_Jrk	2.12998	4.0659	5.71275	3.52667	5.0495	6.24967	-0.30888	2.24153	0.534	0.983
ENSMUSG00000079553_Kifc1	7.95193	3.4306	4.47085	4.6118	4.01371	4.21489	0.297148	2.33319	0.534	0.983
ENSMUSG00000098201_Gm26983	0.709994	0.508237	0.993522	0.406924	0.906321	2.18012	-0.634161	0.270972	0.534	0.983
ENSMUSG00000029465_Arpc3	205.898	207.488	212.986	237.101	215.963	201.443	-0.0675824	7.74022	0.534	0.983
ENSMUSG00000060152_Pop5	124.249	123.629	129.53	160.464	124.684	115.255	-0.0896921	7.02202	0.535	0.983
ENSMUSG00000065979_Cpped1	25.7018	25.1577	23.8445	30.5193	27.578	23.6906	-0.136535	4.72008	0.535	0.983
ENSMUSG00000007817_Zmiz1	12.7799	6.60708	16.5173	12.0721	9.19268	9.15649	0.240805	3.50491	0.536	0.984
ENSMUSG00000023806_Rsph3b	6.10594	5.97179	4.59504	3.11975	6.47372	4.06955	0.276095	2.4133	0.536	0.984
ENSMUSG00000025485_Ric8a	27.6898	28.4613	23.2236	30.7906	19.8096	37.934	-0.15973	4.81787	0.536	0.984
ENSMUSG00000026111_Unc50	209.448	199.229	191.998	205.632	181.264	184.729	0.0671567	7.61217	0.536	0.984
ENSMUSG00000030469_Zfp719	5.67995	7.4965	5.34018	8.27412	2.33054	4.21489	0.314579	2.54117	0.536	0.984
ENSMUSG00000030871_Ears2	23.4298	20.3295	15.648	24.8224	21.2338	19.9117	-0.158722	4.40268	0.535	0.984
ENSMUSG00000032913_Lrig2	6.81594	7.36944	4.59504	3.79796	3.75476	7.84842	0.284448	2.57052	0.536	0.984
ENSMUSG00000038816_Ctnnal1	2.83997	4.0659	1.98704	3.25539	1.94212	1.59875	0.373362	1.52812	0.536	0.984
ENSMUSG00000055733_Nap1l3	0.993991	1.01647	1.2419	4.6118	0	0.726705	-0.71054	0.761937	0.536	0.984
ENSMUSG00000065954_Tacc1	60.9175	61.2426	47.1923	63.3445	58.0045	59.8805	-0.103961	5.87437	0.535	0.984
ENSMUSG00000102550_Gm8276	0.709994	0.508237	1.11771	1.08513	1.16527	1.16273	-0.533797	0.292764	0.535	0.984
ENSMUSG00000103976_Gm37677	1.13599	0	0	0	3.23686	0	-1.49326	0.00171613	0.535	0.984
ENSMUSG00000107470_Gm3375	3.40797	3.55766	3.72571	3.9336	4.5316	4.50557	-0.280372	2.07358	0.536	0.984
ENSMUSG00000091449_Gm10269	1.84598	2.41413	2.23543	2.3059	2.84844	3.05216	-0.335999	1.44124	0.536	0.984
ENSMUSG00000023919_Cenpq	87.1872	89.1956	74.6384	104.579	84.1584	78.6295	-0.0972398	6.43721	0.537	0.984
ENSMUSG00000027014_Cwc22	59.6395	39.3884	61.1016	52.6288	35.6055	56.683	0.145411	5.67657	0.537	0.984
ENSMUSG00000032518_Rpsa	1058.6	1039.73	1007.56	1027.48	948.141	1010.7	0.0527643	9.98807	0.537	0.984
ENSMUSG00000038828_Tmem214	30.5297	39.3884	44.2118	30.248	34.1812	39.5328	0.133753	5.19455	0.537	0.984
ENSMUSG00000039195_1110008P14Rik	28.2577	23.7601	27.9428	21.9739	25.7654	24.8533	0.136418	4.68399	0.536	0.984
ENSMUSG00000041629_Fam104a	98.6891	108.89	107.549	106.343	110.442	114.529	-0.075647	6.75486	0.536	0.984
ENSMUSG00000046139_Patl1	7.24193	4.95531	7.94818	9.90181	8.93373	5.08694	-0.25239	2.93173	0.537	0.984
ENSMUSG00000058385_H2bc8	8.66192	7.87768	16.0206	9.76617	20.7159	8.57512	-0.263488	3.61558	0.537	0.984
ENSMUSG00000068877_Selenbp2	3.97596	5.97179	4.09828	2.98411	3.62528	4.9416	0.279305	2.17926	0.537	0.984
ENSMUSG00000109015_Gm31024	2.98197	0.635296	0	0.949489	0	0.872047	0.967777	0.197451	0.537	0.984
ENSMUSG00000036825_Ssx2ip	112.889	136.716	132.759	125.604	123.13	112.203	0.0786816	6.95597	0.537	0.984
ENSMUSG00000046688_Tifa	74.4073	67.5955	98.6071	84.6401	80.2741	54.7936	0.128382	6.26912	0.537	0.984
ENSMUSG00000029458_Brap	42.5996	46.2496	43.2182	35.538	46.4813	39.5328	0.114586	5.41065	0.537	0.984
ENSMUSG00000029455_Aldh2	51.9715	58.7014	59.363	56.1555	59.5582	65.9849	-0.0981774	5.87971	0.537	0.985
ENSMUSG00000063698_Sfxn4	2.27198	1.39765	5.46437	1.89898	2.33054	2.76148	0.394004	1.57154	0.538	0.985
ENSMUSG00000026279_Thap4	11.3599	18.1695	17.5108	19.668	13.5948	19.9117	-0.177441	4.0842	0.538	0.986
ENSMUSG00000074247_Dda1	144.555	118.038	123.321	115.838	134.135	113.221	0.0830323	6.96779	0.538	0.986
ENSMUSG00000031388_Naa10	183.036	167.845	156.728	185.015	168.576	177.461	-0.0695484	7.4377	0.538	0.986
ENSMUSG00000008976_Gabpa	65.7454	54.6355	66.4418	64.1583	57.3572	51.7414	0.105338	5.91489	0.539	0.986
ENSMUSG00000042616_Oscp1	3.40797	3.55766	6.20952	5.15437	5.43792	5.37762	-0.273387	2.36031	0.539	0.986
ENSMUSG00000091512_Lamtor3	90.8792	92.8803	87.6784	104.172	97.4942	85.1699	-0.084978	6.54428	0.539	0.986
ENSMUSG00000108688_Gm44985	0.141999	1.01647	0.248381	0.135641	0.129474	0.436023	0.968143	-0.686421	0.539	0.986
ENSMUSG00000109363_Gm44668	0.709994	1.01647	0.993522	1.22077	2.07159	0.581364	-0.51365	0.459981	0.539	0.986
ENSMUSG00000014956_Ppp1cb	250.344	255.643	248.256	286.746	266.07	234.581	-0.0669743	8.00713	0.54	0.987
ENSMUSG00000019590_Cyb561	1.70398	2.7953	10.8046	4.06924	4.01371	3.48819	0.411452	2.26157	0.54	0.987
ENSMUSG00000025722_Wdr73	94.7131	93.1345	93.7637	107.428	89.9847	99.8493	-0.081521	6.59621	0.539	0.987
ENSMUSG00000042298_Ttc19	11.5019	12.3248	15.648	11.1226	13.5948	9.88319	0.186455	3.65968	0.539	0.987
ENSMUSG00000054408_Spcs3	325.035	289.568	264.898	284.44	284.326	268.445	0.0662397	8.16179	0.54	0.987
ENSMUSG00000034210_Efcab14	38.3397	42.6919	47.0681	42.1844	54.8971	41.7129	-0.119719	5.48484	0.54	0.987
ENSMUSG00000033096_Apmap	85.1992	73.0591	87.43	78.4006	79.1089	72.6705	0.0909327	6.31536	0.54	0.987
ENSMUSG00000028960_Ube4b	12.2119	22.3624	15.648	22.7877	17.6085	16.1329	-0.177513	4.17419	0.54	0.987
ENSMUSG00000000346_Dazap2	850.856	740.374	825.99	681.326	810.769	815.363	0.0646068	9.62197	0.548	0.987
ENSMUSG00000001285_Myg1	89.7432	91.3556	90.038	82.6055	88.69	84.8792	0.0777177	6.46196	0.552	0.987
ENSMUSG00000001323_Srr	8.66192	12.0706	8.44494	12.479	8.41584	12.4993	-0.19819	3.41647	0.541	0.987
ENSMUSG00000001436_Slc19a1	123.823	133.158	121.086	100.646	104.874	148.684	0.0916914	6.93316	0.554	0.987
ENSMUSG00000001930_Vwf	4.68596	6.09885	5.34018	7.18899	2.97791	2.76148	0.310831	2.35592	0.542	0.987
ENSMUSG00000002768_Mea1	132.343	138.24	124.315	153.546	131.417	129.063	-0.0734085	7.07764	0.55	0.987
ENSMUSG00000003778_Brd8	117.433	126.678	107.549	118.279	124.554	125.284	-0.0710533	6.90904	0.552	0.987
ENSMUSG00000003865_Gys1	2.27198	10.0377	0.993522	0.135641	17.3496	3.05216	-0.65157	2.56852	0.548	0.987
ENSMUSG00000004328_Hif3a	1.27799	6.35296	0.869332	4.6118	2.33054	4.50557	-0.441774	1.83858	0.546	0.987
ENSMUSG00000006941_Eif1b	118.143	121.596	122.948	127.367	136.466	116.273	-0.0723082	6.95542	0.554	0.987
ENSMUSG00000008435_Rdh13	7.95193	13.2142	5.71275	8.95232	7.38004	6.24967	0.238938	3.08778	0.546	0.987
ENSMUSG00000015002_Efr3a	77.5313	95.4215	81.2205	105.665	80.2741	84.2978	-0.0937263	6.45351	0.55	0.987
ENSMUSG00000016181_Utp25	14.1999	16.3906	13.6609	16.277	12.6885	10.0285	0.174725	3.82246	0.552	0.987
ENSMUSG00000017831_Rab5a	43.4516	37.3554	50.4213	31.4688	52.1782	61.77	-0.14741	5.53554	0.552	0.987
ENSMUSG00000018761_Mpdu1	40.1856	37.7366	48.6826	38.1152	36.9002	41.5676	0.118226	5.35135	0.543	0.987
ENSMUSG00000019471_Cdc37	459.65	440.896	408.71	452.092	433.739	472.213	-0.056816	8.79682	0.548	0.987
ENSMUSG00000019804_Snx3	660.578	628.435	645.914	602.383	675.597	572.063	0.0605645	9.30218	0.543	0.987
ENSMUSG00000020319_Wdpcp	9.65591	6.8612	3.72571	4.06924	7.12109	5.37762	0.27673	2.67521	0.541	0.987
ENSMUSG00000020423_Btg2	16.4719	13.4683	32.2895	4.88309	31.4623	13.6621	0.316129	4.25261	0.554	0.987
ENSMUSG00000020495_Smg8	16.7558	19.0589	12.6674	11.1226	13.7243	17.877	0.177668	3.94845	0.549	0.987
ENSMUSG00000020898_Ctc1	19.8798	31.0025	16.0206	13.0216	22.0106	23.3999	0.187332	4.39979	0.55	0.987
ENSMUSG00000021007_Spata7	12.6379	10.2918	16.6415	9.63053	17.8675	5.52296	0.25487	3.63444	0.545	0.987
ENSMUSG00000021276_Cinp	230.606	246.368	234.223	232.353	226.321	222.227	0.0584011	7.85961	0.549	0.987
ENSMUSG00000022185_Acin1	68.8694	77.7603	63.8338	82.3342	73.153	68.0196	-0.0928997	6.1814	0.547	0.987
ENSMUSG00000022551_Cyc1	845.318	746.346	731.853	685.667	747.197	790.365	0.0603073	9.56609	0.546	0.987
ENSMUSG00000022568_Scrib	8.66192	12.3248	3.8499	12.479	6.73267	10.4646	-0.267435	3.21992	0.542	0.987
ENSMUSG00000022620_Arsa	5.96395	9.65651	3.35314	4.20488	7.38004	3.63353	0.300729	2.57697	0.543	0.987
ENSMUSG00000023330_Dtwd1	114.451	111.177	121.334	124.79	123.907	115.401	-0.0731469	6.89276	0.548	0.987
ENSMUSG00000023908_Pkmyt1	34.5057	26.9366	36.3878	23.059	32.3686	33.4284	0.137966	4.97277	0.553	0.987
ENSMUSG00000023953_Polh	3.97596	7.62356	11.1771	8.81668	8.80426	9.44717	-0.245275	3.10317	0.55	0.987
ENSMUSG00000024308_Tapbp	50.8355	61.2426	40.3619	45.1685	46.9992	47.9626	0.114389	5.61376	0.546	0.987
ENSMUSG00000024735_Prpf19	28.9677	24.6495	20.243	21.8382	18.3854	26.1614	0.150108	4.56143	0.549	0.987
ENSMUSG00000024790_Sac3d1	89.8852	88.9415	81.7172	100.646	100.343	75.868	-0.0939273	6.48967	0.545	0.987
ENSMUSG00000024921_Smarca2	6.38994	9.40239	11.7981	9.22361	9.32216	4.50557	0.253415	3.12825	0.541	0.987
ENSMUSG00000024999_Noc3l	33.6537	37.3554	31.296	37.3013	29.0023	27.0334	0.125961	5.03865	0.552	0.987
ENSMUSG00000025007_Aldh18a1	153.501	149.93	140.583	123.162	132.452	163.799	0.0793363	7.1709	0.546	0.987
ENSMUSG00000025049_Taf5	41.4636	38.7531	42.4731	40.6924	47.7761	43.457	-0.10831	5.41685	0.548	0.987
ENSMUSG00000025130_P4hb	332.561	343.441	285.514	293.528	294.554	328.907	0.0637034	8.29072	0.547	0.987
ENSMUSG00000025162_Csnk1d	65.0354	68.1038	60.3565	58.8683	69.5277	78.0482	-0.0971373	6.0636	0.544	0.987
ENSMUSG00000025271_Pfkfb1	6.67394	7.11532	4.71923	2.57718	7.38004	5.08694	0.288632	2.55064	0.545	0.987
ENSMUSG00000025732_Mcrip2	90.7372	88.0521	88.0509	100.646	85.3236	95.3438	-0.0797099	6.51771	0.554	0.987
ENSMUSG00000025898_Cwf19l2	31.9497	21.0918	32.4137	23.8729	28.0959	25.2893	0.143881	4.77727	0.554	0.987
ENSMUSG00000025962_Fastkd2	157.619	145.864	164.552	159.514	169.87	160.747	-0.0696655	7.32228	0.544	0.987
ENSMUSG00000026281_Dtymk	430.824	415.992	479.871	404.211	445.392	417.565	0.0634319	8.7575	0.542	0.987
ENSMUSG00000026544_Dusp23	5.25395	4.44707	3.60152	3.11975	2.58949	5.08694	0.299623	2.0934	0.554	0.987
ENSMUSG00000026627_Pacc1	35.6417	39.0072	21.2365	23.3303	28.4844	33.7191	0.15761	4.92783	0.546	0.987
ENSMUSG00000027079_Clp1	128.367	115.624	128.91	109.869	131.158	110.895	0.0797119	6.9205	0.543	0.987
ENSMUSG00000027522_Stx16	9.51391	13.9765	9.06589	14.1067	3.75476	9.15649	0.263092	3.34772	0.553	0.987
ENSMUSG00000027649_Ctnnbl1	101.387	124.772	113.758	86.4035	116.268	115.546	0.0911313	6.78007	0.547	0.987
ENSMUSG00000027668_Mfn1	41.7476	48.0284	46.5714	54.9347	46.4813	44.9104	-0.106217	5.56641	0.549	0.987
ENSMUSG00000027678_Ncoa3	0.851992	2.28707	1.98704	1.35641	1.81264	0.436023	0.489661	0.801656	0.548	0.987
ENSMUSG00000027933_Ints3	15.7619	16.3906	13.04	16.277	10.7464	12.9354	0.171894	3.85286	0.551	0.987
ENSMUSG00000028044_Cks1b	738.819	711.659	789.105	777.631	817.242	730.92	-0.0578843	9.5728	0.55	0.987
ENSMUSG00000028066_Pmf1	220.95	209.902	229.752	245.375	240.175	205.367	-0.0687268	7.81799	0.548	0.987
ENSMUSG00000028249_Sdcbp	797.891	861.208	925.59	837.585	851.294	788.185	0.0577012	9.72132	0.549	0.987
ENSMUSG00000028295_Smim8	67.0234	73.4403	76.8738	77.9937	67.0677	57.119	0.0996529	6.13385	0.549	0.987
ENSMUSG00000028398_Dmac1	89.4592	88.5603	97.862	89.2519	105.392	96.9425	-0.0830655	6.56807	0.546	0.987
ENSMUSG00000028619_Tceanc2	22.1518	26.6824	31.4201	32.0113	28.7433	27.3241	-0.136253	4.82503	0.541	0.987
ENSMUSG00000028719_Cmpk1	183.888	162.509	203.796	183.658	210.655	184.729	-0.0761734	7.55946	0.551	0.987
ENSMUSG00000028737_Aldh4a1	5.39595	5.08237	3.47733	7.46027	3.10739	6.39501	-0.285376	2.43257	0.545	0.987
ENSMUSG00000028948_Nol9	46.4336	65.5626	30.4266	47.0675	47.6466	62.642	-0.152187	5.64682	0.545	0.987
ENSMUSG00000029715_Pop7	99.9671	126.297	93.2669	122.755	102.026	113.075	-0.0865146	6.77788	0.551	0.987
ENSMUSG00000030541_Idh2	212.714	213.587	176.599	192.475	214.539	223.099	-0.0686694	7.68413	0.553	0.987
ENSMUSG00000030612_Mrpl46	157.051	126.551	186.037	171.451	161.584	166.27	-0.0889553	7.33937	0.55	0.987
ENSMUSG00000030659_Nucb2	0	0.889415	0.248381	0.949489	0	1.16273	-0.860135	-0.318194	0.552	0.987
ENSMUSG00000030697_Ppp4c	377.149	382.575	347.484	361.077	352.3	348.383	0.0557241	8.49862	0.551	0.987
ENSMUSG00000030965_Abraxas2	44.8716	44.979	48.31	38.7934	51.1424	36.9166	0.118115	5.47468	0.542	0.987
ENSMUSG00000031023_Akip1	156.767	143.577	159.585	165.754	173.107	144.178	-0.0747562	7.29952	0.546	0.987
ENSMUSG00000031060_Rbm10	45.5816	67.7226	52.5325	73.1106	58.5224	48.2532	-0.124679	5.85483	0.546	0.987
ENSMUSG00000031168_Ebp	88.4652	88.1791	85.6913	92.5073	92.9626	90.5475	-0.077685	6.49181	0.547	0.987
ENSMUSG00000031754_Nudt21	172.954	162.128	168.029	150.562	149.284	178.479	0.0704345	7.35599	0.549	0.987
ENSMUSG00000032119_Hinfp	14.7679	19.8212	14.0335	10.8513	15.1485	16.8596	0.177122	3.95374	0.553	0.987
ENSMUSG00000032312_Csk	40.3276	46.5037	29.4331	41.0993	30.9444	33.2831	0.134729	5.21544	0.548	0.987
ENSMUSG00000032329_Hmg20a	43.5936	48.6637	39.3683	41.0993	36.5118	44.0383	0.109286	5.40747	0.553	0.987
ENSMUSG00000032637_Atxn2l	22.7198	22.1083	14.0335	14.9205	13.4653	23.2546	0.184873	4.22001	0.541	0.987
ENSMUSG00000032827_Ppp1r9a	3.12397	2.28707	3.60152	4.74744	3.62528	2.76148	-0.30746	1.85997	0.55	0.987
ENSMUSG00000033184_Tmed7	87.7552	80.0473	80.9721	73.1106	91.7973	99.704	-0.0919205	6.42322	0.552	0.987
ENSMUSG00000033961_Zfp446	11.7859	2.41413	3.10476	6.51078	8.28636	7.12171	-0.346732	2.7609	0.545	0.987
ENSMUSG00000034066_Farp2	1.98798	0.127059	0.12419	0.135641	0.647372	0.436023	0.833537	-0.271221	0.545	0.987
ENSMUSG00000034321_Exosc1	161.737	173.182	173.618	142.288	199.391	196.356	-0.0846251	7.44852	0.544	0.987
ENSMUSG00000035476_Tab3	20.5898	34.8142	13.1642	25.7718	15.5369	17.5863	0.207171	4.42335	0.552	0.987
ENSMUSG00000035517_Tdrd7	1.84598	3.17648	1.61447	9.49489	0	1.01739	-0.672527	1.64235	0.541	0.987
ENSMUSG00000035601_Trmt10b	20.5898	26.8095	34.5249	28.349	29.1317	32.9924	-0.142727	4.85886	0.553	0.987
ENSMUSG00000035704_Alg8	140.153	146.626	136.113	150.562	146.306	144.324	-0.0657257	7.1726	0.549	0.987
ENSMUSG00000035992_Fnip1	21.4418	24.0142	20.864	23.8729	20.8454	14.6794	0.151212	4.40811	0.554	0.987
ENSMUSG00000036160_Surf6	17.4658	22.4895	16.3931	17.6334	20.0685	24.8533	-0.15468	4.32589	0.544	0.987
ENSMUSG00000036833_Pnpla7	22.8618	23.2518	18.8769	18.5829	19.6801	20.4931	0.139934	4.38386	0.549	0.987
ENSMUSG00000036928_Stag3	3.69197	0.381178	0.248381	0.135641	1.0358	1.30807	0.784602	0.457233	0.544	0.987
ENSMUSG00000037336_Mfsd2b	198.088	242.048	215.346	199.257	201.333	222.953	0.0679391	7.73683	0.542	0.987
ENSMUSG00000037706_Cd81	446.444	470.373	467.825	494.412	511.035	434.134	-0.0607942	8.87987	0.549	0.987
ENSMUSG00000037730_Mynn	66.7394	54.1273	55.5131	59.0039	52.3077	52.7588	0.0999782	5.83344	0.552	0.987
ENSMUSG00000038540_Tmc3	1.70398	2.16001	1.2419	2.3059	0.647372	0.581364	0.512344	0.774102	0.551	0.987
ENSMUSG00000038759_Nup205	50.4095	59.2096	48.5584	54.3921	41.8202	50.1427	0.107381	5.67204	0.55	0.987
ENSMUSG00000038807_Rap1gap2	0.425996	0	0	0	1.29474	0	-1.53735	-0.846296	0.541	0.987
ENSMUSG00000038876_Rnf146	12.7799	19.5671	14.0335	17.769	17.3496	16.7142	-0.166104	4.05537	0.543	0.987
ENSMUSG00000039031_Arhgap18	30.1037	37.2284	48.4342	39.6072	39.1013	47.9626	-0.129279	5.34665	0.553	0.987
ENSMUSG00000039182_AW209491	48.4216	55.9061	60.9774	56.8337	51.7898	69.037	-0.104853	5.8434	0.554	0.987
ENSMUSG00000039234_Sec24d	9.08792	7.4965	8.81751	9.35925	5.82635	14.8248	-0.237065	3.24409	0.548	0.987
ENSMUSG00000039530_Tusc3	24.5658	23.3789	25.3348	24.958	27.837	27.0334	-0.126739	4.68881	0.546	0.987
ENSMUSG00000039660_Spout1	136.745	117.784	104.196	118.686	116.009	102.175	0.0848231	6.86049	0.544	0.987
ENSMUSG00000039754_Alkbh4	13.9159	18.1695	9.68684	15.1918	16.7022	15.1155	-0.179657	3.91097	0.552	0.987
ENSMUSG00000040464_Gtpbp10	26.5538	19.6942	17.0141	15.0562	18.5148	22.5279	0.169259	4.33176	0.541	0.987
ENSMUSG00000040904_Gm21988	1.98798	2.03295	2.11124	1.76334	1.94212	1.01739	0.362844	1.0602	0.541	0.987
ENSMUSG00000040945_Rcc2	141.857	164.923	113.137	119.5	120.67	152.463	0.0913948	7.08208	0.553	0.987
ENSMUSG00000041278_Ttc1	174.516	143.069	173.866	147.578	155.24	162.491	0.0768972	7.32027	0.54	0.987
ENSMUSG00000042066_Tmcc2	4.25996	5.59061	3.22895	1.89898	3.49581	5.08694	0.315353	2.06444	0.551	0.987
ENSMUSG00000042082_Arsb	9.93991	8.51297	7.07885	6.9177	13.4653	9.30183	-0.225488	3.24307	0.544	0.987
ENSMUSG00000042178_Armc5	9.08792	9.02121	9.56265	8.40976	7.63899	8.1391	0.190837	3.15603	0.554	0.987
ENSMUSG00000042292_Mrtfa	0.851992	2.41413	0.496761	1.76334	1.55369	1.88943	-0.473142	0.813104	0.553	0.987
ENSMUSG00000042419_Nfkbil1	1.41999	5.08237	3.22895	1.22077	4.66108	6.97637	-0.400638	2.00796	0.545	0.987
ENSMUSG00000042726_Trafd1	14.7679	9.91062	16.6415	11.6651	13.5948	10.9006	0.19033	3.72315	0.549	0.987
ENSMUSG00000043090_Zfp866	29.6777	23.633	24.5897	24.5511	23.0464	23.1092	0.13512	4.64606	0.544	0.987
ENSMUSG00000044244_Il20rb	0.993991	1.14353	0	0.949489	0	0	1.10575	-0.36066	0.546	0.987
ENSMUSG00000044876_Zfp444	17.7498	25.793	26.08	23.059	24.7296	29.0682	-0.143666	4.62497	0.552	0.987
ENSMUSG00000045594_Glb1	33.5117	27.1907	33.904	37.1657	30.4265	35.4632	-0.12512	5.0542	0.548	0.987
ENSMUSG00000045822_Zswim3	5.53795	7.36944	4.22247	7.73155	4.92003	7.70308	-0.25352	2.69949	0.55	0.987
ENSMUSG00000046185_Zfp84	5.39595	14.3577	15.1512	9.90181	14.1127	17.2956	-0.242357	3.69731	0.545	0.987
ENSMUSG00000046605_B3gntl1	7.80993	4.95531	4.09828	6.51078	2.71896	4.50557	0.289209	2.4198	0.554	0.987
ENSMUSG00000047434_Xxylt1	4.40196	5.08237	8.32075	10.7157	1.68317	10.3192	-0.344719	2.80892	0.552	0.987
ENSMUSG00000047514_Tspyl1	19.3118	26.0472	16.5173	21.567	19.4212	27.9055	-0.159689	4.46058	0.545	0.987
ENSMUSG00000048758_Rpl29	519.431	492.736	489.434	521.812	520.358	513.054	-0.0545529	8.9938	0.544	0.987
ENSMUSG00000049811_Fam161a	0.993991	0.254119	2.23543	1.08513	3.36633	0.726705	-0.563489	0.790118	0.551	0.987
ENSMUSG00000049916_2610318N02Rik	47.2856	48.6637	57.7485	58.8683	54.5087	51.4507	-0.103487	5.73857	0.549	0.987
ENSMUSG00000050213_Snip1	68.8694	54.2543	49.9245	52.4932	53.9908	53.7762	0.105654	5.80248	0.548	0.987
ENSMUSG00000050732_Vamp8	568.705	496.166	569.537	535.919	526.443	501.136	0.0610974	9.0595	0.55	0.987
ENSMUSG00000052673_Gm9887	0.567995	1.14353	1.61447	0.813848	1.94212	1.88943	-0.467971	0.677832	0.549	0.987
ENSMUSG00000053877_Srcap	2.27198	3.30354	4.22247	2.44154	3.10739	2.18012	0.338339	1.68086	0.542	0.987
ENSMUSG00000054708_Ankrd24	0.851992	4.19296	4.71923	4.88309	3.88423	3.77887	-0.358269	2.0007	0.552	0.987
ENSMUSG00000054894_Dmac2l	72.8453	70.772	78.8608	86.1322	80.0152	70.1997	-0.0911482	6.26281	0.549	0.987
ENSMUSG00000055067_Smyd3	47.4276	80.3015	58.9904	70.1265	63.5719	67.8743	-0.1165	6.0205	0.543	0.987
ENSMUSG00000055093_Gm8430	4.96996	5.08237	6.58209	6.2395	5.69687	7.55774	-0.226332	2.6522	0.549	0.987
ENSMUSG00000055707_Klhl26	8.80392	8.13179	8.56913	6.2395	13.3359	10.0285	-0.219537	3.24119	0.545	0.987
ENSMUSG00000056531_Ccdc18	40.3276	63.5296	58.4936	52.6288	50.6245	45.7824	0.118586	5.70488	0.554	0.987
ENSMUSG00000057335_Cep170	9.65591	16.5177	13.6609	19.5323	14.7601	11.0459	-0.193205	3.85543	0.551	0.987
ENSMUSG00000057990_E030024N20Rik	1.70398	2.92236	2.48381	2.44154	2.07159	4.65091	-0.358076	1.56914	0.545	0.987
ENSMUSG00000059659_Gm10069	0.993991	1.27059	0.869332	0.678206	0.906321	0.581364	0.511043	0.20737	0.554	0.987
ENSMUSG00000059824_Dbp	2.41398	4.19296	2.85638	3.39103	3.88423	4.36023	-0.29932	1.9184	0.552	0.987
ENSMUSG00000059834_Sclt1	26.6958	16.5177	29.5573	15.5987	19.4212	29.0682	0.186964	4.52916	0.548	0.987
ENSMUSG00000059883_Irak4	6.81594	5.59061	10.3078	8.00283	5.0495	6.10433	0.247423	2.86059	0.544	0.987
ENSMUSG00000060224_Pyroxd2	2.12998	3.30354	0.993522	1.89898	2.33054	0.290682	0.478621	1.07161	0.554	0.987
ENSMUSG00000061613_U2af1	237.564	220.575	239.563	234.252	217.776	214.523	0.0624678	7.83117	0.55	0.987
ENSMUSG00000062081_Gm6055	0.993991	1.77883	2.11124	1.35641	2.71896	2.4708	-0.415352	1.12217	0.546	0.987
ENSMUSG00000062580_Timm17a	314.811	287.789	333.078	338.018	333.397	305.943	-0.0659607	8.31884	0.541	0.987
ENSMUSG00000063412_Gm10131	17.1818	13.9765	19.7463	17.2264	18.9033	20.6384	-0.157442	4.18767	0.548	0.987
ENSMUSG00000063696_Gm8730	108.203	111.304	104.196	113.26	113.29	112.639	-0.0718864	6.79102	0.544	0.987
ENSMUSG00000064264_Zfp428	2.41398	2.41413	2.85638	3.9336	2.71896	2.76148	-0.293679	1.64043	0.55	0.987
ENSMUSG00000066235_Pomgnt2	2.83997	5.20943	0	0.135641	0.776846	3.77887	0.765474	1.24083	0.554	0.987
ENSMUSG00000066440_Zfyve26	8.80392	12.833	5.71275	4.47616	11.1348	6.97637	0.262884	3.10165	0.551	0.987
ENSMUSG00000067194_Eif1ax	335.401	307.865	323.516	334.898	339.611	330.215	-0.0591105	8.36173	0.542	0.987
ENSMUSG00000068917_Clk2	26.4118	35.3225	26.5767	31.4688	23.1759	25.144	0.140361	4.82089	0.549	0.987
ENSMUSG00000069379_Gm4950	3.97596	2.66824	3.47733	4.34052	5.5674	2.61614	-0.31582	2.01777	0.547	0.987
ENSMUSG00000071151_Gm4799	4.11796	3.68472	2.98057	3.9336	4.5316	4.50557	-0.272588	2.07649	0.541	0.987
ENSMUSG00000071893_Vmn1r4	0.993991	0.508237	0.869332	1.35641	0.647372	1.45341	-0.533244	0.297439	0.55	0.987
ENSMUSG00000073987_Ggh	5.82195	9.40239	11.4255	8.27412	10.4874	12.2087	-0.214324	3.304	0.545	0.987
ENSMUSG00000074220_Zfp382	0.141999	1.65177	2.11124	0.813848	0	1.45341	0.788383	0.385255	0.544	0.987
ENSMUSG00000075033_Nxpe3	1.56199	1.65177	1.73866	1.76334	2.71896	1.88943	-0.366393	1.10916	0.549	0.987
ENSMUSG00000075232_Amd1	62.7634	76.7438	63.958	59.0039	55.5445	74.4146	0.103387	6.03571	0.544	0.987
ENSMUSG00000075279_Mrpl23-ps1	9.37192	7.11532	10.9287	11.3939	9.58111	10.4646	-0.197658	3.33387	0.554	0.987
ENSMUSG00000075600_Zc3h3	0.851992	1.52471	1.11771	0.813848	1.16527	0.436023	0.510046	0.336326	0.547	0.987
ENSMUSG00000079139_Gm4204	21.7258	18.9318	27.9428	26.857	26.8012	22.0918	-0.144734	4.60666	0.552	0.987
ENSMUSG00000081434_Gm14165	3.26597	1.90589	4.22247	1.76334	2.58949	3.05216	0.345527	1.61896	0.551	0.987
ENSMUSG00000081752_Sms-ps	1.84598	2.28707	1.86285	2.57718	2.71896	2.32546	-0.349507	1.34285	0.552	0.987
ENSMUSG00000083569_Gm13666	0.425996	0.127059	0.745142	0.135641	1.16527	1.01739	-0.804848	-0.202991	0.554	0.987
ENSMUSG00000084131_Rpl3-ps2	2.12998	2.92236	3.10476	4.20488	2.71896	3.1975	-0.309518	1.72894	0.543	0.987
ENSMUSG00000087119_Atg4a-ps	1.13599	0.254119	1.11771	0.542565	0.647372	0.436023	0.604169	-0.0627539	0.542	0.987
ENSMUSG00000097099_Gm9917	1.27799	0.635296	2.73219	0.406924	1.55369	1.30807	0.508926	0.676139	0.548	0.987
ENSMUSG00000097411_B430218F22Rik	2.55598	1.39765	1.11771	1.35641	0.906321	1.45341	0.436273	0.782844	0.553	0.987
ENSMUSG00000099632_2900093K20Rik	1.41999	2.41413	1.49028	0.271283	2.33054	1.16273	0.482255	0.841937	0.546	0.987
ENSMUSG00000100130_Gm28379	0	1.39765	2.608	0.678206	4.14318	1.45341	-0.637824	1.0052	0.551	0.987
ENSMUSG00000102258_Gm38257	0.993991	0	1.86285	0.135641	1.29474	0	0.967414	-0.00347108	0.545	0.987
ENSMUSG00000102644_Thap6	5.53795	16.3906	12.7916	8.27412	8.80426	12.0633	0.249984	3.44762	0.542	0.987
ENSMUSG00000103132_Gm37978	0.141999	1.14353	0.620952	0.135641	0.517898	0.436023	0.778971	-0.367312	0.549	0.987
ENSMUSG00000103432_6720464F23Rik	4.96996	8.25885	9.93522	5.01873	7.25057	7.26705	0.246067	2.88776	0.547	0.987
ENSMUSG00000103632_Gm38329	0.993991	1.27059	0.496761	0.542565	0.647372	0.726705	0.506035	0.0638751	0.543	0.987
ENSMUSG00000107094_Gm43294	0.567995	2.16001	0.372571	0	1.55369	0	0.938151	0.0827789	0.549	0.987
ENSMUSG00000108452_4930413G21Rik	1.27799	2.16001	2.11124	2.17026	0.906321	0.872047	0.482463	0.895984	0.541	0.987
ENSMUSG00000112314_Gm49454	0.567995	1.01647	1.61447	0.406924	0.517898	1.16273	0.622674	0.206781	0.547	0.987
ENSMUSG00000112515_Gm4928	1.70398	1.39765	2.23543	0.949489	1.68317	1.30807	0.430757	0.864555	0.552	0.987
ENSMUSG00000113204_Gm46430	13.6319	15.5012	12.2948	18.3116	16.5727	11.6273	-0.175299	3.90004	0.547	0.987
ENSMUSG00000113980_Gm47655	1.84598	0.762356	1.11771	0.406924	1.42422	0.726705	0.519537	0.394003	0.541	0.987
ENSMUSG00000114617_Gm48766	1.56199	1.52471	0.248381	0.678206	3.10739	1.16273	-0.585862	0.719441	0.552	0.987
ENSMUSG00000116891_Gm32679	0.283997	1.52471	0	0	0.258949	0.581364	1.05491	-0.494331	0.552	0.987
ENSMUSG00000116912_Gm5487	7.24193	5.46355	7.20304	5.42565	3.75476	7.55774	0.252846	2.67035	0.548	0.987
ENSMUSG00000117788_Gm5517	0.851992	0.635296	0.248381	0.678206	0.647372	1.30807	-0.597419	-0.0244983	0.548	0.987
ENSMUSG00000117869_Snhg4	79.0933	69.3744	72.1546	61.7168	81.1804	94.181	-0.105916	6.258	0.545	0.987
ENSMUSG00000035933_Cog5	20.7318	25.666	21.8575	26.3144	26.6717	21.6558	-0.135225	4.59012	0.555	0.987
ENSMUSG00000038393_Txnip	59.2135	63.2755	73.5207	87.7599	62.9246	60.4619	-0.110586	6.09127	0.555	0.987
ENSMUSG00000079084_Ccdc82	28.3997	26.1742	30.0541	32.5539	31.3328	27.9055	-0.120975	4.89195	0.555	0.987
ENSMUSG00000089782_Gm3531	6.95794	6.73414	5.34018	7.46027	8.02741	6.54035	-0.218915	2.82927	0.555	0.987
ENSMUSG00000108389_Gm45206	0	0	1.61447	0	0	0.581364	1.4468	-0.636335	0.555	0.987
ENSMUSG00000024177_Nme4	215.696	175.469	209.633	216.077	198.355	215.686	-0.0708699	7.68325	0.555	0.988
ENSMUSG00000031298_Adgrg2	0	1.01647	0	0	0.258949	0	1.73829	-1.03703	0.555	0.988
ENSMUSG00000005881_Ergic3	188.858	197.069	194.358	185.557	217.388	201.879	-0.0638421	7.62785	0.555	0.988
ENSMUSG00000026785_Pkn3	1.84598	0.127059	1.86285	0.678206	0	1.59875	0.761721	0.350864	0.555	0.988
ENSMUSG00000040688_Tbl3	118.853	95.5486	95.5023	88.1668	105.651	97.2332	0.0861963	6.65024	0.556	0.988
ENSMUSG00000009647_Mcu	10.7919	6.48002	10.0594	11.9364	9.45163	10.1739	-0.209387	3.33417	0.556	0.988
ENSMUSG00000015013_Trappc2l	84.3472	96.1839	86.0639	105.122	102.414	75.7227	-0.0939815	6.52249	0.557	0.988
ENSMUSG00000022637_Cblb	5.53795	4.44707	5.34018	4.06924	1.55369	6.68569	0.321499	2.27949	0.556	0.988
ENSMUSG00000024260_Sap130	10.7919	8.25885	7.57561	4.74744	8.67478	9.30183	0.22416	3.0842	0.556	0.988
ENSMUSG00000028953_Abcf2	217.4	202.66	186.534	213.906	190.716	229.203	-0.0670525	7.69309	0.556	0.988
ENSMUSG00000034432_Cops8	139.017	122.993	123.445	122.62	141.257	140.545	-0.0730772	7.04356	0.556	0.988
ENSMUSG00000036561_Ppp6r2	19.5958	20.0754	15.7722	19.5323	21.7517	19.621	-0.142335	4.29635	0.557	0.988
ENSMUSG00000038600_Atp6v0a4	1.41999	0.762356	0.12419	0.271283	0.258949	0.872047	0.694982	-0.19819	0.556	0.988
ENSMUSG00000052062_Pard3b	0	0	0.745142	0.542565	0	1.30807	-1.21567	-0.531127	0.557	0.988
ENSMUSG00000057554_Lgals8	43.8776	50.3155	25.459	43.4052	25.8949	37.062	0.161615	5.24243	0.557	0.988
ENSMUSG00000059273_Zc3h4	16.4719	14.993	9.19008	13.0216	13.9832	7.99376	0.203755	3.68623	0.557	0.988
ENSMUSG00000063888_Rpl7l1	269.798	247.893	265.519	260.974	280.442	272.805	-0.0593521	8.05847	0.557	0.988
ENSMUSG00000073008_Gpr174	0	0.762356	0.12419	0	1.68317	0.290682	-1.13101	-0.408479	0.557	0.988
ENSMUSG00000108358_Gm44509	1.98798	2.41413	4.09828	1.6277	1.29474	3.63353	0.385746	1.47441	0.556	0.988
ENSMUSG00000112288_Gm47879	0	0.381178	0.496761	0.542565	1.29474	0	-1.02635	-0.45117	0.556	0.988
ENSMUSG00000028673_Fuca1	149.809	134.175	155.486	133.878	150.061	132.987	0.0727207	7.16076	0.557	0.988
ENSMUSG00000026819_Slc25a25	5.67995	4.82825	5.71275	3.79796	3.49581	6.24967	0.262327	2.384	0.557	0.988
ENSMUSG00000028879_Stx12	28.2577	27.4448	38.1264	35.4024	23.3054	26.0161	0.146227	4.90991	0.557	0.988
ENSMUSG00000039640_Mrpl12	431.534	421.71	393.683	419.945	421.957	449.395	-0.0544646	8.72531	0.557	0.988
ENSMUSG00000082762_Gm12366	1.84598	0.889415	0.993522	0.271283	1.55369	0.726705	0.522473	0.393511	0.557	0.988
ENSMUSG00000001418_Glmp	52.3975	70.8991	67.4353	53.5783	65.2551	58.2818	0.102568	5.94412	0.558	0.988
ENSMUSG00000007570_Fance	22.2938	36.8472	31.0476	22.1095	24.6001	34.3005	0.152635	4.84635	0.558	0.988
ENSMUSG00000019143_Hars2	57.5095	51.459	51.0422	50.4585	48.4234	50.4334	0.0956703	5.69548	0.558	0.988
ENSMUSG00000021391_Cenpp	74.8333	71.1532	77.1222	70.9404	67.3267	71.7985	0.0840169	6.17948	0.559	0.988
ENSMUSG00000022911_Arl13b	4.25996	6.60708	6.08533	4.34052	4.40213	5.52296	0.248277	2.4527	0.558	0.988
ENSMUSG00000024429_Gnl1	27.9737	38.7531	27.9428	26.3144	28.4844	31.539	0.127638	4.92598	0.558	0.988
ENSMUSG00000024640_Psat1	125.243	137.986	98.3587	138.218	107.464	137.493	-0.0893517	6.95726	0.558	0.988
ENSMUSG00000028759_Hp1bp3	55.6635	80.5556	75.1351	78.265	64.9961	83.2804	-0.103014	6.19395	0.558	0.988
ENSMUSG00000029833_Trim24	17.8918	14.7389	17.3866	14.378	20.3275	8.86581	0.191095	3.99093	0.558	0.988
ENSMUSG00000030750_Nsmce1	161.879	170.259	179.082	170.501	199.65	165.107	-0.0704883	7.44915	0.558	0.988
ENSMUSG00000032047_Acat1	230.322	269.493	303.645	292.578	291.965	258.416	-0.0727086	8.10229	0.558	0.988
ENSMUSG00000032786_Alas1	37.6297	45.4872	32.4137	32.8252	38.8423	34.1552	0.119333	5.21449	0.558	0.988
ENSMUSG00000038860_Garnl3	0.709994	3.04942	0.869332	2.17026	0	0.581364	0.726655	0.589064	0.559	0.988
ENSMUSG00000039883_Lrrc17	1.41999	0.254119	0.745142	0.949489	0.258949	0.290682	0.662528	-0.128036	0.559	0.988
ENSMUSG00000083854_Dnajc19-ps	2.41398	2.28707	4.71923	3.79796	4.66108	3.34284	-0.321547	1.93305	0.558	0.988
ENSMUSG00000097081_Gm10425	0.283997	0.381178	0.372571	0.271283	1.68317	0	-0.901175	-0.365448	0.559	0.988
ENSMUSG00000111375_Btbd8	1.13599	3.30354	2.608	2.03462	3.75476	3.34284	-0.372042	1.57048	0.559	0.988
ENSMUSG00000020954_Strn3	37.2037	54.1273	49.8003	45.4398	40.1371	44.4744	0.114438	5.50616	0.559	0.989
ENSMUSG00000015377_Dennd6b	6.24794	8.76709	4.22247	6.37514	11.0053	5.37762	-0.255826	2.86188	0.559	0.989
ENSMUSG00000019826_Zbtb24	14.1999	19.5671	12.0465	13.4285	17.8675	20.0571	-0.170494	4.03846	0.559	0.989
ENSMUSG00000029763_Exoc4	31.9497	30.4942	42.9698	32.4183	42.3381	18.6037	0.170294	5.06516	0.56	0.989
ENSMUSG00000032265_Tent5a	17.1818	18.1695	18.8769	20.6175	20.0685	18.8943	-0.139443	4.26616	0.56	0.989
ENSMUSG00000032688_Malt1	3.83397	7.62356	6.4579	5.15437	0.517898	7.84842	0.408236	2.45744	0.559	0.989
ENSMUSG00000037885_Stk35	3.26597	3.17648	3.72571	5.01873	3.62528	3.63353	-0.273704	2.00325	0.559	0.989
ENSMUSG00000042360_4930433N12Rik	0.567995	0	1.2419	0	0	0.872047	1.05264	-0.488265	0.559	0.989
ENSMUSG00000044224_Dnajc21	40.4696	35.4495	31.9169	35.1311	33.9223	48.2532	-0.12404	5.23856	0.56	0.989
ENSMUSG00000059939_9430015G10Rik	27.9737	35.9578	26.5767	36.7588	24.3412	38.2247	-0.138072	4.99368	0.56	0.989
ENSMUSG00000060198_Gm11353	1.70398	0.635296	0.496761	1.6277	0.906321	1.45341	-0.498983	0.473659	0.56	0.989
ENSMUSG00000118346_Tmem179b	152.791	141.163	132.884	148.527	169.87	130.371	-0.0780091	7.19228	0.56	0.989
ENSMUSG00000030054_Gp9	8.80392	7.36944	6.58209	5.56129	9.58111	3.92421	0.242636	2.85818	0.561	0.99
ENSMUSG00000032415_Ube2cbp	14.9099	13.0871	11.0529	12.8859	7.63899	13.5167	0.195133	3.63552	0.56	0.99
ENSMUSG00000049550_Clip1	29.5357	42.6919	29.9299	37.8439	35.476	37.2073	-0.119695	5.15698	0.561	0.99
ENSMUSG00000106988_Tsg101-ps	2.55598	3.30354	2.85638	1.76334	2.84844	2.32546	0.321912	1.52736	0.561	0.99
ENSMUSG00000087377_AV099323	2.12998	0.762356	1.49028	1.08513	3.36633	1.59875	-0.471803	1.00453	0.561	0.99
ENSMUSG00000040374_Pex2	119.705	88.1791	121.21	100.103	99.6953	109.151	0.090255	6.73742	0.561	0.99
ENSMUSG00000066800_Rnasel	19.8798	17.0259	6.33371	9.49489	15.5369	11.3366	0.237386	3.7553	0.561	0.99
ENSMUSG00000079057_Cyp4v3	1.27799	0.381178	0	0	0.647372	0	1.25528	-0.629099	0.561	0.99
ENSMUSG00000004637_Wwox	12.2119	9.27533	14.7786	10.7157	8.41584	12.6447	0.193075	3.53779	0.562	0.99
ENSMUSG00000027242_Wdr76	22.1518	25.793	23.0994	22.3808	22.5285	19.621	0.133066	4.5151	0.562	0.99
ENSMUSG00000027398_Il1b	0.141999	3.04942	1.49028	0.949489	1.68317	0.436023	0.584648	0.662869	0.562	0.99
ENSMUSG00000028068_Iqgap3	5.82195	14.1036	7.45142	10.1731	6.21477	6.54035	0.246237	3.1127	0.562	0.99
ENSMUSG00000028683_Eif2b3	183.036	174.071	208.267	209.023	193.176	189.67	-0.0686225	7.59447	0.562	0.99
ENSMUSG00000031487_Brf2	11.5019	16.7718	15.027	17.769	15.019	15.4062	-0.157822	3.95576	0.562	0.99
ENSMUSG00000037363_Letm2	11.0759	16.0095	9.68684	12.479	8.54531	11.0459	0.190775	3.55142	0.562	0.99
ENSMUSG00000044434_Gm9791	0.567995	1.01647	0.496761	1.22077	1.16527	0.581364	-0.514588	0.152158	0.562	0.99
ENSMUSG00000086061_Gm13075	1.56199	0.508237	1.2419	2.03462	1.94212	0.726705	-0.512045	0.682248	0.562	0.99
ENSMUSG00000114797_Gm49336	59.9235	49.5531	58.742	42.8626	60.9824	51.7414	0.1094	5.76209	0.562	0.99
ENSMUSG00000004455_Ppp1cc	109.907	110.542	99.849	94.135	91.7973	116.418	0.0800225	6.70012	0.563	0.991
ENSMUSG00000017837_Nkiras2	24.9918	32.6542	20.6156	22.3808	26.9307	21.0745	0.143903	4.64504	0.563	0.991
ENSMUSG00000027875_Hmgcs2	1.27799	3.55766	15.027	6.10386	15.019	5.52296	-0.416023	3.01675	0.564	0.991
ENSMUSG00000029388_Eif2b1	377.717	330.227	328.483	353.481	372.109	351.435	-0.0594897	8.46184	0.563	0.991
ENSMUSG00000030199_Etv6	6.95794	11.8165	10.3078	10.9869	6.73267	7.26705	0.214542	3.21535	0.564	0.991
ENSMUSG00000031007_Atp6ap2	183.178	176.994	225.53	160.871	195.636	197.373	0.0792466	7.57221	0.563	0.991
ENSMUSG00000035045_Zc3h12b	2.41398	0.381178	3.72571	1.22077	0	2.90682	0.675681	1.02502	0.563	0.991
ENSMUSG00000035164_Zc3h12c	2.98197	3.4306	0	1.6277	1.0358	1.45341	0.616454	1.00483	0.564	0.991
ENSMUSG00000035168_Tanc1	0.283997	1.52471	0	0.135641	0.647372	0	1.11547	-0.497895	0.563	0.991
ENSMUSG00000035666_Gtf3c4	18.7438	29.3507	19.9946	16.8195	20.9749	23.1092	0.155478	4.44212	0.563	0.991
ENSMUSG00000052783_Grk4	0.425996	0.254119	1.36609	1.08513	0.517898	1.45341	-0.545575	0.156739	0.563	0.991
ENSMUSG00000060600_Eno3	17.4658	9.14827	18.8769	18.3116	9.96953	10.9006	0.21544	3.84885	0.564	0.991
ENSMUSG00000066613_Zfp932	39.7596	40.5319	39.4925	47.6101	44.5392	36.4806	-0.108377	5.38152	0.563	0.991
ENSMUSG00000079685_Ulbp1	2.69798	2.28707	3.72571	0	5.17898	0.436023	0.618132	1.42624	0.563	0.991
ENSMUSG00000086247_Gm15787	0.425996	1.77883	0.12419	0.406924	1.0358	2.18012	-0.633591	0.31945	0.563	0.991
ENSMUSG00000090946_Ccdc71l	11.9279	21.346	16.8899	21.0244	20.457	14.6794	-0.169762	4.16966	0.563	0.991
ENSMUSG00000094344_Gm11942	3.97596	2.92236	4.34666	3.11975	2.84844	3.1975	0.292938	1.87663	0.564	0.991
ENSMUSG00000104903_Gm43707	0.851992	0	0.248381	0	1.55369	0.581364	-0.94362	-0.316749	0.563	0.991
ENSMUSG00000031575_Ash2l	201.78	185.507	165.297	161.82	215.834	203.623	-0.077598	7.56379	0.564	0.991
ENSMUSG00000042729_Wdr74	238.416	233.662	214.973	209.837	214.539	233.272	0.0590941	7.80938	0.564	0.991
ENSMUSG00000020544_Cox11	23.0038	16.2636	19.4979	15.87	18.3854	18.6037	0.149502	4.23847	0.565	0.991
ENSMUSG00000027610_Gss	57.3675	52.7296	54.3954	53.307	58.6519	63.078	-0.0927149	5.82917	0.565	0.991
ENSMUSG00000029598_Plbd2	45.8656	44.5978	29.8057	40.2855	42.5971	47.2359	-0.120069	5.39051	0.564	0.991
ENSMUSG00000030286_Emc3	135.041	140.401	145.799	129.537	182.947	133.132	-0.0858616	7.17806	0.565	0.991
ENSMUSG00000030451_Herc2	28.3997	34.9413	22.2301	28.8916	29.3907	18.1676	0.151942	4.76877	0.565	0.991
ENSMUSG00000031242_2610002M06Rik	99.3991	86.0191	96.6201	82.3342	101.12	81.5363	0.0858462	6.51567	0.565	0.991
ENSMUSG00000033862_Cdk10	24.4238	38.2448	23.3478	29.8411	29.6496	34.5912	-0.135726	4.91806	0.565	0.991
ENSMUSG00000037149_Ddx1	485.494	452.077	464.099	435.544	436.976	474.539	0.0542127	8.84048	0.565	0.991
ENSMUSG00000037519_Ppfia1	36.3517	49.4261	28.067	40.5567	41.3023	41.7129	-0.126527	5.31382	0.565	0.991
ENSMUSG00000038010_Ccdc138	5.39595	4.44707	3.72571	3.52667	4.5316	3.1975	0.258062	2.13913	0.564	0.991
ENSMUSG00000045659_Plekha7	0.567995	0.635296	0.372571	0	1.42422	1.30807	-0.781576	-0.0285728	0.565	0.991
ENSMUSG00000059839_Zfp874b	6.10594	4.0659	4.22247	2.44154	5.30845	3.92421	0.293318	2.20506	0.565	0.991
ENSMUSG00000074513_Arfip1	5.53795	4.0659	3.47733	5.01873	1.68317	3.92421	0.295558	2.07175	0.565	0.991
ENSMUSG00000081491_Gm12778	1.41999	1.39765	1.73866	0.542565	1.42422	1.30807	0.469531	0.657116	0.565	0.991
ENSMUSG00000085172_Gm6542	3.83397	3.81178	4.09828	2.98411	3.10739	3.63353	0.269727	1.94357	0.565	0.991
ENSMUSG00000105558_Gm5855	1.27799	0.635296	0.248381	1.35641	0.517898	1.30807	-0.56198	0.191243	0.565	0.991
ENSMUSG00000024878_Cbwd1	49.1316	32.4001	29.5573	33.5034	34.5697	32.8471	0.132799	5.15366	0.565	0.991
ENSMUSG00000063849_Ppcdc	25.7018	38.499	28.3154	26.3144	33.6633	23.6906	0.136836	4.88865	0.566	0.991
ENSMUSG00000025364_Pa2g4	330.431	270.128	243.91	322.962	278.629	284.433	-0.0739133	8.17343	0.566	0.991
ENSMUSG00000027546_Atp9a	0	0	1.86285	0	0	0.726705	1.3463	-0.494577	0.566	0.991
ENSMUSG00000040822_1700123O20Rik	103.801	93.5156	103.202	102.952	105.91	106.68	-0.0734659	6.68622	0.566	0.991
ENSMUSG00000043635_Adamts3	10.7919	9.27533	4.22247	9.63053	9.58111	9.15649	-0.234892	3.17305	0.566	0.991
ENSMUSG00000058492_Scp2-ps2	3.83397	2.92236	2.85638	5.42565	4.27265	2.18012	-0.315541	1.94587	0.566	0.991
ENSMUSG00000106375_Gm43361	16.3299	15.5012	30.1782	9.49489	28.2254	15.1155	0.230555	4.28373	0.566	0.991
ENSMUSG00000019179_Mdh2	1282.82	1160.56	1209.49	1231.35	1247.1	1296.59	-0.050593	10.2744	0.567	0.991
ENSMUSG00000022003_Slc25a30	21.2998	22.1083	17.3866	26.45	23.4349	17.0049	-0.146258	4.42968	0.567	0.991
ENSMUSG00000024339_Tap2	28.8257	42.946	25.7074	38.7934	24.8591	44.329	-0.153043	5.1057	0.566	0.991
ENSMUSG00000024767_Otub1	72.2773	90.2121	82.9591	62.6663	79.1089	87.4953	0.0951212	6.30995	0.567	0.991
ENSMUSG00000025450_Gm9752	1.41999	1.27059	2.11124	1.22077	1.42422	1.01739	0.38392	0.754263	0.567	0.991
ENSMUSG00000029344_Tpst2	87.4712	91.8639	92.5218	77.7224	100.99	76.1587	0.0879517	6.46084	0.567	0.991
ENSMUSG00000031197_Vbp1	369.197	345.855	385.114	351.175	362.787	341.116	0.0571647	8.49038	0.567	0.991
ENSMUSG00000034120_Srsf2	832.538	811.655	780.412	684.175	779.177	859.983	0.0582123	9.62822	0.567	0.991
ENSMUSG00000034211_Mrps17	308.279	313.709	288.494	333.271	304.783	305.362	-0.0559607	8.27251	0.567	0.991
ENSMUSG00000036461_Elf1	60.4915	59.972	64.8273	53.9852	59.6877	60.1712	0.0890937	5.91013	0.567	0.991
ENSMUSG00000036898_Zfp157	17.3238	9.65651	15.027	13.2928	8.02741	15.2608	0.201298	3.73972	0.567	0.991
ENSMUSG00000040651_Tasor	18.3178	20.7107	14.7786	23.8729	15.019	20.7838	-0.154636	4.25966	0.567	0.991
ENSMUSG00000054648_Zfp869	55.6635	51.3319	58.8662	44.3547	55.8035	54.3576	0.0996688	5.7464	0.566	0.991
ENSMUSG00000063830_Gm6065	1.84598	1.77883	1.98704	2.3059	2.46001	2.32546	-0.338348	1.25288	0.567	0.991
ENSMUSG00000085355_3010003L21Rik	2.55598	3.68472	4.96761	5.01873	5.17898	3.34284	-0.273146	2.14043	0.567	0.991
ENSMUSG00000085436_Zfp335os	7.80993	2.66824	7.82399	4.88309	5.43792	12.354	-0.300023	2.82243	0.567	0.991
ENSMUSG00000112639_A730063M14Rik	11.0759	8.38591	9.93522	8.68104	10.099	6.83103	0.191733	3.23994	0.567	0.991
ENSMUSG00000052253_Zfp622	52.1135	61.6238	60.4807	50.8655	64.2193	71.3625	-0.100348	5.91541	0.568	0.992
ENSMUSG00000079487_Med12	14.9099	10.673	12.0465	9.35925	15.6664	17.7316	-0.186108	3.77104	0.568	0.992
ENSMUSG00000014426_Map3k4	9.22992	14.993	12.1707	9.63053	10.6169	11.7726	0.181445	3.54439	0.568	0.992
ENSMUSG00000039952_Dag1	4.25996	2.41413	4.71923	2.71283	7.76846	3.63353	-0.312375	2.18057	0.568	0.992
ENSMUSG00000044155_Lsm8	207.886	219.05	223.294	239.407	228.263	208.564	-0.0608248	7.79055	0.568	0.992
ENSMUSG00000051768_Xrcc1	55.8055	52.4755	48.8068	41.9131	46.6108	57.4097	0.103361	5.66505	0.568	0.992
ENSMUSG00000059422_Gm8116	23.4298	17.5342	21.4849	19.668	28.2254	21.0745	-0.147705	4.47183	0.568	0.992
ENSMUSG00000000078_Klf6	3.83397	3.17648	9.06589	4.47616	11.0053	4.50557	-0.311614	2.65959	0.576	0.992
ENSMUSG00000005698_Ctcf	129.503	153.615	117.111	127.638	117.174	134.004	0.0739343	7.02217	0.572	0.992
ENSMUSG00000005732_Ranbp1	1052.78	922.705	1010.04	1007.14	1035.02	1047.76	-0.0524109	9.98472	0.574	0.992
ENSMUSG00000006301_Tmbim1	10.5079	10.0377	12.0465	14.7849	9.58111	12.4993	-0.17854	3.56605	0.571	0.992
ENSMUSG00000007613_Tgfbr1	5.82195	8.51297	2.35962	7.46027	5.95582	6.68569	-0.280027	2.67301	0.57	0.992
ENSMUSG00000016554_Eif3d	362.381	363.771	348.851	366.638	368.355	375.997	-0.0515632	8.51008	0.57	0.992
ENSMUSG00000019659_Ccdc12	94.9971	112.193	106.183	103.087	113.549	111.913	-0.0721611	6.74463	0.572	0.992
ENSMUSG00000020491_2810021J22Rik	3.26597	12.5789	5.96113	7.32463	6.0853	12.9354	-0.277021	3.04675	0.576	0.992
ENSMUSG00000020527_Myo19	3.83397	8.51297	2.23543	3.66231	3.49581	4.50557	0.309769	2.21108	0.576	0.992
ENSMUSG00000020536_Llgl1	14.9099	12.96	11.0529	19.668	10.2285	14.0981	-0.181739	3.81479	0.573	0.992
ENSMUSG00000020549_Elac2	53.9595	53.3649	52.7809	44.2191	51.4013	53.9215	0.0951055	5.69673	0.569	0.992
ENSMUSG00000021662_Arhgef28	0.851992	0	0	2.17026	0	0	-1.31992	-0.394817	0.576	0.992
ENSMUSG00000021697_Depdc1b	20.7318	33.2895	40.2377	24.4154	33.7928	26.4521	0.152386	4.91282	0.572	0.992
ENSMUSG00000022601_Zbtb11	26.5538	23.7601	22.9752	24.6867	35.476	20.4931	-0.145668	4.69754	0.571	0.992
ENSMUSG00000023800_Tiam2	1.70398	2.03295	0.869332	1.35641	0.776846	1.16273	0.468645	0.659913	0.568	0.992
ENSMUSG00000024654_Asrgl1	109.765	106.857	103.947	114.753	108.241	112.058	-0.0678197	6.77528	0.573	0.992
ENSMUSG00000024843_Chka	16.3299	12.96	17.2625	9.63053	31.0739	13.5167	-0.224852	4.09617	0.572	0.992
ENSMUSG00000024941_Scyl1	24.4238	30.4942	17.2625	20.8888	18.9033	24.8533	0.152357	4.52501	0.572	0.992
ENSMUSG00000026229_Psmd1	497.138	419.296	429.574	387.663	425.971	471.777	0.0637026	8.77756	0.571	0.992
ENSMUSG00000026240_Cops7b	35.3577	29.986	26.9493	36.2162	29.7791	33.8645	-0.118589	5.01255	0.571	0.992
ENSMUSG00000026820_Ptges2	97.9791	80.8097	90.038	88.4381	101.637	93.5997	-0.0811243	6.52976	0.573	0.992
ENSMUSG00000028405_Aco1	47.8536	56.0331	43.3424	40.4211	48.035	48.1079	0.102897	5.57065	0.57	0.992
ENSMUSG00000028629_Exo5	16.0459	18.6777	14.4061	22.6521	12.559	19.621	-0.16243	4.13512	0.574	0.992
ENSMUSG00000028687_Mutyh	4.96996	1.52471	3.72571	2.71283	2.33054	3.05216	0.334433	1.72789	0.573	0.992
ENSMUSG00000029064_Gnb1	260.142	252.721	263.532	224.215	263.221	256.091	0.0590451	7.98651	0.576	0.992
ENSMUSG00000029290_Zfp326	13.2059	21.7271	18.3802	17.6334	11.5232	18.1676	0.169861	4.08976	0.573	0.992
ENSMUSG00000029387_Gtf2h3	126.947	120.96	125.681	130.894	117.045	143.597	-0.0701407	6.99751	0.57	0.992
ENSMUSG00000029920_Smarcad1	72.5613	59.7179	56.8792	75.4165	46.4813	52.0321	0.116314	5.92573	0.574	0.992
ENSMUSG00000030082_Sec61a1	86.9032	92.7533	75.7561	78.4006	74.5772	87.4953	0.0824023	6.37243	0.57	0.992
ENSMUSG00000030327_Necap1	14.0579	13.2142	15.648	16.4126	16.3138	14.8248	-0.150914	3.94078	0.574	0.992
ENSMUSG00000030708_Dnajb13	0.709994	0	0.12419	0.271283	1.16527	0.145341	-0.921765	-0.580985	0.569	0.992
ENSMUSG00000031200_Mtcp1	4.11796	3.30354	8.69332	4.47616	6.0853	9.15649	-0.280732	2.64238	0.575	0.992
ENSMUSG00000031672_Got2	67.1654	63.0214	53.6502	50.3229	53.4729	67.4383	0.0988494	5.89228	0.575	0.992
ENSMUSG00000031805_Jak3	2.27198	1.65177	3.60152	3.39103	3.10739	2.90682	-0.31734	1.62968	0.568	0.992
ENSMUSG00000032212_Sltm	116.297	119.309	127.668	146.221	122.094	113.511	-0.0758546	6.96013	0.575	0.992
ENSMUSG00000032366_Tpm1	124.391	97.5815	94.0121	83.8263	86.1005	124.412	0.100536	6.67141	0.576	0.992
ENSMUSG00000032712_Resf1	77.8153	73.8214	94.1363	71.8899	88.69	69.1824	0.0942523	6.31481	0.575	0.992
ENSMUSG00000033237_Arid2	52.3975	57.1767	47.5649	62.8019	59.5582	45.6371	-0.103564	5.76714	0.572	0.992
ENSMUSG00000033938_Ndufb7	327.307	298.716	348.851	346.97	351.005	317.57	-0.0619989	8.37604	0.568	0.992
ENSMUSG00000034035_Ccdc17	1.27799	4.70119	3.97409	1.49205	1.94212	4.21489	0.383739	1.68109	0.576	0.992
ENSMUSG00000035152_Ap2b1	30.3877	45.3602	31.0476	40.1498	31.5918	24.708	0.138069	5.09271	0.574	0.992
ENSMUSG00000035171_1110059E24Rik	35.0737	32.0189	45.4537	53.307	28.8728	42.0036	-0.141879	5.31302	0.569	0.992
ENSMUSG00000035851_Ythdc1	59.7815	74.7109	73.5207	75.4165	71.0814	73.8333	-0.0863233	6.16296	0.57	0.992
ENSMUSG00000035875_AI182371	1.13599	0	1.73866	0	1.16527	0.436023	0.827521	0.0315428	0.572	0.992
ENSMUSG00000036435_Exoc1	36.2097	33.9248	46.323	40.0142	33.7928	33.4284	0.117535	5.23239	0.576	0.992
ENSMUSG00000036880_Acaa2	415.204	373.808	402.377	348.598	415.872	375.707	0.0599895	8.60362	0.575	0.992
ENSMUSG00000037236_Matr3	165.855	172.038	178.213	197.087	161.972	179.932	-0.0658428	7.46056	0.571	0.992
ENSMUSG00000037325_Bbs7	8.94592	7.36944	12.419	9.22361	13.8538	9.88319	-0.198824	3.40231	0.572	0.992
ENSMUSG00000037376_Trmt6	89.7432	75.9815	93.6395	59.9534	117.822	104.646	-0.124492	6.50162	0.574	0.992
ENSMUSG00000037958_Nsrp1	54.1015	42.819	68.0563	59.1396	68.492	51.3054	-0.118597	5.85023	0.573	0.992
ENSMUSG00000038208_Pgap3	5.53795	3.93884	2.73219	3.66231	2.20106	4.06955	0.291576	1.97776	0.569	0.992
ENSMUSG00000038894_Irs2	5.11195	5.71767	1.49028	6.2395	3.75476	5.08694	-0.303543	2.26598	0.572	0.992
ENSMUSG00000040370_Etfrf1	34.9317	41.4213	51.9115	49.1021	40.655	48.9799	-0.113597	5.48509	0.576	0.992
ENSMUSG00000040429_Mterf1a	16.1879	14.1036	18.3802	17.0908	21.8812	15.1155	-0.156227	4.12263	0.576	0.992
ENSMUSG00000040481_Bptf	55.6635	51.0778	38.7474	45.9824	33.6633	53.6309	0.122602	5.54428	0.576	0.992
ENSMUSG00000041623_D11Wsu47e	23.5718	18.2965	25.9558	21.0244	27.3191	26.1614	-0.136612	4.58547	0.575	0.992
ENSMUSG00000041638_Gcn1	28.8257	31.0025	11.7981	22.2452	25.377	14.0981	0.200876	4.48923	0.571	0.992
ENSMUSG00000041750_Cd1d2	0	0	0.620952	0	0.258949	1.30807	-1.22449	-0.678707	0.57	0.992
ENSMUSG00000042520_Ubap2l	244.238	219.304	186.285	191.119	193.305	231.674	0.0728818	7.72199	0.569	0.992
ENSMUSG00000042997_Nhlrc3	5.53795	7.4965	4.96761	4.74744	2.20106	7.84842	0.283486	2.51376	0.575	0.992
ENSMUSG00000044948_Cfap43	1.41999	0.508237	0	0	0.647372	0.290682	0.977348	-0.441233	0.575	0.992
ENSMUSG00000045071_E130308A19Rik	36.6357	29.7319	42.4731	38.6578	39.3602	39.8235	-0.115494	5.25115	0.572	0.992
ENSMUSG00000047757_Fancb	20.1638	34.0519	26.7009	24.4154	28.3549	19.9117	0.147236	4.69316	0.574	0.992
ENSMUSG00000051232_Tmem199	57.5095	60.4802	69.2982	59.4109	69.1393	70.6358	-0.0907909	6.01567	0.574	0.992
ENSMUSG00000053536_Cstf2t	14.1999	16.1365	14.1577	23.3303	13.3359	13.226	-0.171061	4.00004	0.576	0.992
ENSMUSG00000055835_Zfp1	13.3479	20.3295	19.7463	17.4977	14.2422	16.1329	0.155909	4.10054	0.571	0.992
ENSMUSG00000060935_Tmem263	18.4598	22.2354	17.8834	21.7026	20.198	22.0918	-0.132112	4.37023	0.574	0.992
ENSMUSG00000062753_AI413582	33.0857	38.7531	29.3089	42.8626	29.2612	37.498	-0.121272	5.14414	0.571	0.992
ENSMUSG00000062822_4833420G17Rik	57.6515	55.2708	60.1081	64.8365	57.8751	60.8979	-0.0886499	5.90025	0.57	0.992
ENSMUSG00000063802_Hspbp1	199.224	154.631	149.525	133.471	166.504	173.973	0.0835515	7.34997	0.573	0.992
ENSMUSG00000064357_mt-Atp6	33.7957	39.3884	41.7279	36.8944	40.9139	45.7824	-0.10671	5.32245	0.572	0.992
ENSMUSG00000069272_H2ac8	145.833	144.212	145.551	157.751	121.188	134.295	0.0723268	7.14722	0.574	0.992
ENSMUSG00000073236_2500004C02Rik	6.38994	10.2918	7.82399	7.18899	6.86214	7.12171	0.206201	2.97864	0.575	0.992
ENSMUSG00000073639_Rab18	223.08	216.509	211.744	186.235	200.297	235.017	0.0646231	7.73031	0.572	0.992
ENSMUSG00000074476_Spc24	287.263	314.599	298.305	303.972	301.028	254.928	0.0607576	8.1979	0.575	0.992
ENSMUSG00000074863_Platr25	12.6379	10.5459	8.81751	12.2077	11.9116	11.7726	-0.172316	3.53258	0.576	0.992
ENSMUSG00000075419_Dolk	17.4658	31.3836	24.7139	24.8224	20.0685	21.2198	0.148866	4.5568	0.572	0.992
ENSMUSG00000079480_Pin4	45.4396	41.4213	46.6956	46.6606	50.6245	45.3464	-0.0985128	5.5337	0.573	0.992
ENSMUSG00000082646_Gm12732	0.993991	0.889415	0.993522	1.6277	1.55369	0.726705	-0.44676	0.486722	0.571	0.992
ENSMUSG00000082806_Rpl13-ps1	3.26597	3.4306	3.97409	5.01873	4.40213	3.34284	-0.261849	2.0633	0.574	0.992
ENSMUSG00000083320_Gm13935	1.98798	3.30354	1.86285	2.44154	2.97791	3.34284	-0.295238	1.54337	0.575	0.992
ENSMUSG00000085030_2810455O05Rik	0.851992	0.889415	2.11124	0.542565	1.68317	0.436023	0.519278	0.455818	0.576	0.992
ENSMUSG00000086782_E130102H24Rik	1.13599	1.90589	0.745142	0.271283	0.517898	1.74409	0.577473	0.3931	0.573	0.992
ENSMUSG00000089687_Rab42	0	1.77883	0.993522	0.678206	1.94212	1.59875	-0.598298	0.526015	0.573	0.992
ENSMUSG00000089862_Umad1	41.4636	34.6872	29.6815	33.5034	41.5613	39.3874	-0.118711	5.20816	0.57	0.992
ENSMUSG00000090516_Rps11-ps1	4.54396	4.44707	1.73866	3.9336	5.17898	3.92421	-0.294303	2.07611	0.576	0.992
ENSMUSG00000091509_Gm17066	1.41999	3.68472	3.22895	5.56129	2.07159	2.90682	-0.338072	1.77315	0.571	0.992
ENSMUSG00000094936_Rbm4	4.11796	3.30354	1.61447	3.11975	2.58949	5.52296	-0.317684	1.85404	0.572	0.992
ENSMUSG00000095677_Dynlt1f	45.8656	35.9578	38.9958	39.4716	50.8834	39.9688	-0.114237	5.39744	0.571	0.992
ENSMUSG00000096351_Samd11	0.993991	1.14353	1.73866	1.08513	1.16527	0.581364	0.441132	0.481902	0.575	0.992
ENSMUSG00000097675_1700101I11Rik	1.56199	2.66824	1.61447	1.35641	1.68317	1.45341	0.368943	0.996613	0.574	0.992
ENSMUSG00000098176_Ccdc166	4.25996	7.36944	10.432	4.34052	5.82635	8.28444	0.262562	2.81432	0.57	0.992
ENSMUSG00000100455_Gm29170	1.41999	3.93884	5.46437	5.01873	3.36633	5.08694	-0.308112	2.11282	0.571	0.992
ENSMUSG00000102602_A930004J17Rik	3.83397	2.7953	5.0918	4.06924	5.69687	4.36023	-0.269239	2.19652	0.571	0.992
ENSMUSG00000106106_CT010467.1	1093.82	1346.96	1127.52	1479.85	1004.33	1265.48	-0.0768951	10.2517	0.569	0.992
ENSMUSG00000107476_Zfp862-ps	1.27799	0.508237	0	1.22077	1.0358	0.581364	-0.683294	0.0397151	0.574	0.992
ENSMUSG00000107591_Gm6794	4.54396	4.82825	3.72571	4.34052	6.21477	4.9416	-0.249832	2.33073	0.575	0.992
ENSMUSG00000113389_Gm9512	0.851992	1.27059	1.11771	0.542565	0.906321	0.872047	0.471794	0.261453	0.569	0.992
ENSMUSG00000113626_Gm7240	3.69197	9.02121	8.32075	5.01873	5.17898	7.4124	0.256948	2.7475	0.576	0.992
ENSMUSG00000114016_Gm47258	0	0	1.2419	0.813848	0.388423	1.01739	-0.778773	-0.241502	0.573	0.992
ENSMUSG00000115324_4930527F14Rik	0.709994	0.508237	0.248381	0.813848	0.388423	1.01739	-0.590158	-0.199157	0.573	0.992
ENSMUSG00000115923_Gm49521	2.12998	1.77883	2.11124	1.35641	1.81264	1.45341	0.371551	1.03194	0.569	0.992
ENSMUSG00000116782_Gm46562	0.567995	0.127059	1.2419	0.406924	0.517898	0.290682	0.654952	-0.322303	0.574	0.992
ENSMUSG00000117518_Gpx4-ps1	0.851992	0.508237	0.372571	0.271283	1.42422	1.01739	-0.648144	0.00468995	0.569	0.992
ENSMUSG00000007564_Ppp2r1a	150.945	184.998	127.047	139.439	136.984	159.875	0.0795683	7.2283	0.577	0.992
ENSMUSG00000008373_Prpf31	170.966	167.21	158.715	159.378	149.931	165.834	0.0607565	7.34199	0.577	0.992
ENSMUSG00000029463_Fam216a	97.8371	90.7203	81.3447	88.0312	87.7836	78.7749	0.0784881	6.45416	0.577	0.992
ENSMUSG00000029480_Dhx37	12.9219	12.4518	11.6739	13.4285	10.358	9.01115	0.16904	3.57448	0.577	0.992
ENSMUSG00000035504_Reep6	52.5395	46.8849	38.7474	46.7962	33.2749	47.0905	0.115674	5.47414	0.577	0.992
ENSMUSG00000036281_Snapc4	11.3599	16.1365	6.4579	9.35925	4.5316	14.3888	0.258477	3.40437	0.577	0.992
ENSMUSG00000037111_Setd7	6.95794	8.25885	5.46437	7.32463	3.75476	6.39501	0.238045	2.72551	0.577	0.992
ENSMUSG00000041765_Ubac2	43.3096	54.2543	42.3489	43.4052	35.3465	50.4334	0.111402	5.4938	0.577	0.992
ENSMUSG00000059447_Hadhb	206.608	174.452	212.241	177.147	187.867	200.425	0.0676314	7.59612	0.577	0.992
ENSMUSG00000090935_Synj2bp	42.7416	44.979	38.9958	49.5091	39.6192	46.3638	-0.100998	5.45771	0.577	0.992
ENSMUSG00000091845_Rpl36-ps12	5.67995	5.20943	6.70628	5.83257	7.25057	7.4124	-0.2204	2.72611	0.577	0.992
ENSMUSG00000112654_4930455C13Rik	0	0.254119	0.869332	0.406924	0.517898	1.01739	-0.731343	-0.360739	0.577	0.992
ENSMUSG00000003849_Nqo1	68.3014	70.5179	83.2075	70.5335	96.1995	70.1997	-0.0974189	6.26359	0.581	0.992
ENSMUSG00000004317_Clcn5	1.41999	2.03295	0	0.949489	2.84844	1.45341	-0.621099	0.776902	0.578	0.992
ENSMUSG00000007812_Zfp655	71.5674	61.7508	77.6189	73.1106	72.3762	78.1935	-0.086152	6.1848	0.58	0.992
ENSMUSG00000008036_Ap2s1	196.526	196.942	220.438	228.42	194.988	216.704	-0.06284	7.70968	0.58	0.992
ENSMUSG00000019809_Pex3	71.4254	68.612	67.5595	79.0789	78.4615	62.206	-0.0876809	6.16035	0.581	0.992
ENSMUSG00000020708_Psmc5	435.652	395.917	387.846	422.387	407.974	431.663	-0.0532691	8.69299	0.581	0.992
ENSMUSG00000021134_Srsf5	586.739	480.792	558.484	545.414	553.503	593.137	-0.0595218	9.11255	0.58	0.992
ENSMUSG00000021224_Numb	10.0819	13.3412	5.83694	9.49489	10.099	5.23228	0.221875	3.21387	0.581	0.992
ENSMUSG00000021520_Uqcrb	553.653	550.929	603.192	597.5	585.483	583.254	-0.0516873	9.17858	0.579	0.992
ENSMUSG00000022519_Srl	2.41398	0.508237	0	1.22077	2.07159	1.30807	-0.667615	0.587565	0.58	0.992
ENSMUSG00000024054_Smchd1	96.9851	129.855	94.7572	113.939	90.891	96.5065	0.0872779	6.70029	0.579	0.992
ENSMUSG00000025477_Inpp5a	4.40196	3.17648	4.84342	3.79796	0.647372	5.23228	0.366945	1.977	0.579	0.992
ENSMUSG00000025503_Taldo1	855.826	910.38	834.559	861.729	884.181	933.671	-0.0473181	9.78148	0.58	0.992
ENSMUSG00000026276_Septin2	0.709994	0.254119	2.48381	1.6277	1.81264	1.45341	-0.485557	0.737376	0.58	0.992
ENSMUSG00000027465_Tbc1d20	18.7438	16.7718	11.6739	18.0403	12.4295	11.1913	0.170605	3.91318	0.579	0.992
ENSMUSG00000027630_Tbl1xr1	44.1616	35.7037	32.0411	30.5193	34.8286	37.6433	0.115163	5.17253	0.579	0.992
ENSMUSG00000027642_Rpn2	458.514	458.684	450.066	390.647	476.077	444.308	0.0566046	8.80297	0.58	0.992
ENSMUSG00000028672_Hmgcl	270.508	244.081	256.577	245.104	248.461	246.644	0.0555948	7.97856	0.579	0.992
ENSMUSG00000032306_Mpi	29.6777	21.473	11.6739	16.9552	26.8012	27.4695	-0.188351	4.49595	0.578	0.992
ENSMUSG00000032333_Stoml1	7.52593	9.91062	10.9287	5.01873	12.3001	6.83103	0.226067	3.17711	0.578	0.992
ENSMUSG00000034442_Trmt5	40.4696	43.8355	44.4601	56.5624	38.0655	44.0383	-0.110293	5.48685	0.578	0.992
ENSMUSG00000036305_Rpl39-ps	0.425996	1.14353	0.869332	0.542565	0.388423	0.726705	0.552892	-0.0674831	0.58	0.992
ENSMUSG00000038697_Taf5l	47.7116	69.8826	57.7485	34.046	64.4782	60.7526	0.133732	5.80704	0.581	0.992
ENSMUSG00000039684_Gm5422	2.55598	2.54119	2.98057	2.84847	3.36633	3.48819	-0.264157	1.69128	0.58	0.992
ENSMUSG00000039842_Mcph1	48.8476	63.4026	70.0433	56.0198	47.1287	65.8395	0.108558	5.87784	0.579	0.992
ENSMUSG00000040820_Hlcs	4.82796	4.32002	0.869332	2.3059	2.07159	3.1975	0.389857	1.66708	0.58	0.992
ENSMUSG00000041718_Alg13	18.0338	20.9648	25.7074	23.059	26.5423	21.3651	-0.135685	4.51766	0.579	0.992
ENSMUSG00000041966_Dcaf17	50.6935	63.0214	63.4612	73.3819	65.1256	51.1601	-0.103409	5.94114	0.578	0.992
ENSMUSG00000044757_Gm6430	0.851992	0.762356	1.2419	0.135641	1.0358	0.726705	0.575479	0.0918643	0.579	0.992
ENSMUSG00000048222_Mfap1b	37.2037	36.339	30.9234	40.0142	30.0381	25.2893	0.124694	5.06915	0.58	0.992
ENSMUSG00000048249_Crebrf	9.08792	11.0542	8.07237	12.3434	9.84005	9.59251	-0.178093	3.35889	0.578	0.992
ENSMUSG00000048376_F2r	2.69798	1.39765	11.1771	7.46027	3.49581	9.15649	-0.379418	2.62753	0.578	0.992
ENSMUSG00000049047_Armcx3	15.6199	17.0259	15.7722	12.3434	15.278	15.9875	0.147335	3.96352	0.579	0.992
ENSMUSG00000054426_A930005H10Rik	15.0519	14.7389	20.864	21.0244	15.7959	19.4757	-0.151529	4.17842	0.58	0.992
ENSMUSG00000066894_Vsig10	1.41999	3.68472	2.73219	2.71283	2.07159	1.16273	0.386891	1.3686	0.58	0.992
ENSMUSG00000079478_Znrd2	14.0579	12.96	16.3931	13.8354	12.3001	12.79	0.155452	3.80761	0.581	0.992
ENSMUSG00000081643_Gm11605	0.851992	0.254119	0.372571	0.542565	1.16527	0.581364	-0.638033	-0.165189	0.581	0.992
ENSMUSG00000086430_4930551O13Rik	0.283997	0.508237	1.2419	1.08513	1.0358	0.872047	-0.533396	0.151809	0.58	0.992
ENSMUSG00000090150_Acad11	6.95794	8.51297	17.635	19.1254	11.3937	8.57512	-0.2382	3.62623	0.578	0.992
ENSMUSG00000096210_H1f0	44.1616	41.6754	71.5336	46.2537	50.754	47.2359	0.126401	5.66185	0.579	0.992
ENSMUSG00000096557_Gm7258	0.425996	0.508237	0.745142	0.813848	0.776846	1.01739	-0.611958	-0.0292615	0.58	0.992
ENSMUSG00000097333_Zfp87	16.7558	27.6989	20.6156	22.9234	25.2475	23.1092	-0.137229	4.52231	0.581	0.992
ENSMUSG00000105789_Gm42997	0.283997	0.508237	2.11124	0.542565	0.258949	1.01739	0.688247	0.090372	0.581	0.992
ENSMUSG00000107824_Gm6443	0.851992	0.635296	0.869332	1.22077	0.906321	1.16273	-0.474137	0.267854	0.578	0.992
ENSMUSG00000108591_Particl	0.993991	0.889415	1.98704	1.08513	1.55369	2.61614	-0.423646	0.835018	0.578	0.992
ENSMUSG00000115593_Gm4824	5.53795	4.70119	6.20952	5.56129	6.60319	6.97637	-0.219032	2.63182	0.58	0.992
ENSMUSG00000116657_Gm49774	1.27799	1.39765	2.73219	1.76334	1.0358	1.30807	0.399174	0.898039	0.578	0.992
ENSMUSG00000044017_Adgrd1	3.40797	1.14353	1.73866	0	1.81264	2.4708	0.551815	1.01055	0.581	0.992
ENSMUSG00000005871_Apc	12.0699	20.2024	11.7981	10.7157	8.02741	19.3304	0.2084	3.79829	0.582	0.992
ENSMUSG00000008859_Rala	32.5177	31.6378	29.4331	27.8065	34.5697	38.8061	-0.115811	5.03167	0.581	0.992
ENSMUSG00000023066_Rttn	11.2179	13.0871	9.19008	14.1067	5.17898	9.44717	0.215583	3.40919	0.582	0.992
ENSMUSG00000027002_Nckap1	37.7717	41.9296	37.3813	56.1555	36.7707	34.1552	-0.124229	5.35645	0.582	0.992
ENSMUSG00000028647_Mycbp	91.3052	81.0638	88.4235	89.6589	64.4782	90.4022	0.0910261	6.40068	0.582	0.992
ENSMUSG00000028943_Espn	0.851992	1.01647	0.620952	2.98411	0	1.01739	-0.680662	0.422123	0.582	0.992
ENSMUSG00000044982_Sft2d3	13.3479	10.1647	21.8575	12.8859	17.2201	21.8012	-0.188844	4.04439	0.582	0.992
ENSMUSG00000051246_Msantd1	0.141999	1.01647	0	0.271283	0.258949	0	1.02249	-0.851263	0.582	0.992
ENSMUSG00000060438_Rps10-ps1	5.11195	5.59061	4.34666	4.47616	3.75476	4.50557	0.235266	2.29102	0.581	0.992
ENSMUSG00000064370_mt-Cytb	4733.53	5044.89	5530.44	5768.55	5305.73	4805.12	-0.0565659	12.3445	0.582	0.992
ENSMUSG00000067369_Trmt2b	14.0579	28.8425	20.7398	22.9234	26.0244	21.5105	-0.153574	4.49883	0.582	0.992
ENSMUSG00000091742_Gm5093	0.851992	0.508237	0.620952	0.406924	0.906321	1.59875	-0.543071	0.100572	0.582	0.992
ENSMUSG00000092335_Zfp977	0.567995	0.127059	0.496761	2.17026	0	0.145341	-0.935044	-0.237966	0.582	0.992
ENSMUSG00000100690_Gm4322	1.27799	0.508237	0.620952	0.406924	0.647372	0.581364	0.530328	-0.0947266	0.582	0.992
ENSMUSG00000111442_Gm48334	1.13599	0.254119	0.12419	0.135641	0.258949	0.436023	0.81646	-0.626319	0.582	0.992
ENSMUSG00000118504_4933434E20Rik	2.27198	1.90589	1.73866	2.44154	2.20106	2.76148	-0.325951	1.30937	0.582	0.992
ENSMUSG00000000355_Mcts1	134.473	122.104	119.719	148.12	107.075	141.417	-0.0789725	7.01198	0.583	0.992
ENSMUSG00000031826_Usp10	97.4111	82.4615	73.2723	66.7355	70.8225	98.2506	0.0996845	6.35214	0.583	0.992
ENSMUSG00000040167_Ikzf5	8.23593	7.4965	6.95466	5.29001	7.38004	6.97637	0.201864	2.87198	0.583	0.992
ENSMUSG00000068264_Ap5s1	2.69798	10.2918	7.94818	6.9177	4.79055	5.52296	0.276334	2.73215	0.583	0.992
ENSMUSG00000026074_Map4k4	2.41398	2.7953	2.35962	2.44154	4.14318	2.61614	-0.28864	1.61645	0.583	0.992
ENSMUSG00000004393_Ddx56	172.954	170.768	174.736	164.533	182.3	192.722	-0.0606321	7.46435	0.583	0.993
ENSMUSG00000018476_Kdm6b	2.41398	3.93884	3.60152	4.34052	1.68317	1.88943	0.325234	1.70299	0.584	0.993
ENSMUSG00000023235_Ccl25	14.1999	9.14827	15.3996	16.4126	11.0053	16.4235	-0.176415	3.81092	0.584	0.993
ENSMUSG00000025825_Iscu	170.682	153.488	164.801	151.376	155.24	161.038	0.0612115	7.31958	0.584	0.993
ENSMUSG00000029623_Pdap1	87.8972	81.9532	86.0639	83.6907	72.7646	85.6059	0.0775695	6.37964	0.583	0.993
ENSMUSG00000042097_Zfp239	12.7799	14.4848	21.2365	15.5987	27.0601	12.4993	-0.189107	4.13721	0.584	0.993
ENSMUSG00000049800_Sertad2	19.3118	16.8989	10.5562	19.1254	10.099	11.4819	0.191417	3.8901	0.584	0.993
ENSMUSG00000054409_Tmem74	0.283997	1.14353	0	1.08513	1.29474	0.145341	-0.829571	-0.101871	0.584	0.993
ENSMUSG00000055639_Dach1	7.52593	2.28707	3.35314	2.84847	5.95582	1.30807	0.36628	2.05355	0.584	0.993
ENSMUSG00000081480_Gm13608	0	0.508237	0.12419	0	1.29474	0.145341	-1.14341	-0.687524	0.583	0.993
ENSMUSG00000096243_Gm24265	0.283997	1.39765	2.48381	2.03462	2.71896	1.01739	-0.462349	0.959754	0.584	0.993
ENSMUSG00000097591_A330032B11Rik	1.13599	0	0	0.135641	2.46001	0	-1.18424	-0.16672	0.584	0.993
ENSMUSG00000102101_Zbtb11os1	3.12397	3.4306	1.98704	2.17026	4.79055	3.63353	-0.319582	1.78718	0.584	0.993
ENSMUSG00000115543_B230362B09Rik	1.70398	0	1.98704	1.49205	0	0.581364	0.827785	0.295392	0.584	0.993
ENSMUSG00000002996_Hbp1	91.3052	79.5391	85.1946	81.3848	93.8689	64.2408	0.0909235	6.37369	0.589	0.993
ENSMUSG00000004071_Cdip1	9.22992	14.1036	11.5497	11.6651	12.3001	14.9701	-0.16055	3.65069	0.595	0.993
ENSMUSG00000006362_Cbfa2t3	22.8618	43.8355	17.635	38.929	25.5065	29.6496	-0.169359	4.90359	0.59	0.993
ENSMUSG00000006699_Cdc42	659.868	657.532	694.224	655.147	715.087	706.503	-0.0492278	9.41318	0.589	0.993
ENSMUSG00000008226_Scrn3	120.557	120.706	101.339	114.346	101.508	109.296	0.0702566	6.80099	0.586	0.993
ENSMUSG00000010047_Hyal2	53.5335	57.0496	31.5443	37.3013	46.3518	45.9278	0.125132	5.50702	0.589	0.993
ENSMUSG00000013846_St3gal1	18.6018	32.2731	16.0206	23.6016	19.2917	16.4235	0.162384	4.41091	0.593	0.993
ENSMUSG00000014418_Hps5	3.83397	8.89415	8.07237	4.34052	16.5727	4.50557	-0.298404	3.00197	0.593	0.993
ENSMUSG00000017697_Ada	24.2818	13.0871	9.56265	11.8008	9.32216	19.3304	0.212019	3.88576	0.593	0.993
ENSMUSG00000017760_Ctsa	141.573	149.803	154.12	131.979	162.879	128.482	0.0689563	7.18112	0.596	0.993
ENSMUSG00000018363_Smurf2	6.10594	6.35296	4.47085	6.9177	8.54531	4.21489	-0.22889	2.67237	0.588	0.993
ENSMUSG00000018800_Abca5	1.84598	0	0	0	0.647372	0.145341	1.15014	-0.527304	0.596	0.993
ENSMUSG00000020021_Fgd6	13.0639	7.11532	6.58209	19.8036	7.38004	5.08694	-0.278351	3.33714	0.588	0.993
ENSMUSG00000020128_Vps54	14.9099	16.3906	5.83694	10.8513	11.5232	9.44717	0.209689	3.55249	0.586	0.993
ENSMUSG00000020193_Zpbp	1.56199	6.8612	4.71923	2.84847	4.14318	3.48819	0.320018	2.07826	0.595	0.993
ENSMUSG00000020273_Papolg	10.6499	17.2801	17.1383	9.90181	15.6664	14.3888	0.170989	3.8528	0.588	0.993
ENSMUSG00000020472_Zkscan17	11.2179	11.5624	12.2948	8.5454	6.73267	15.4062	0.195848	3.48639	0.595	0.993
ENSMUSG00000020644_Id2	1.56199	0.635296	1.2419	0.678206	0.647372	3.63353	-0.509869	0.713877	0.592	0.993
ENSMUSG00000020827_Mink1	2.69798	2.7953	1.2419	1.6277	0.647372	2.76148	0.416143	1.14512	0.595	0.993
ENSMUSG00000020840_Blmh	106.073	90.8474	94.5088	88.4381	95.0342	124.993	-0.0836967	6.64703	0.596	0.993
ENSMUSG00000020849_Ywhae	479.956	497.183	498.624	518.285	498.217	388.787	0.0655375	8.90878	0.585	0.993
ENSMUSG00000021131_Erh	671.086	566.176	659.326	634.53	693.594	640.809	-0.0566761	9.33301	0.592	0.993
ENSMUSG00000021179_Nrde2	12.3539	23.633	7.45142	11.6651	9.06321	16.1329	0.227	3.76491	0.591	0.993
ENSMUSG00000021973_Micu2	72.7033	76.1085	74.2658	68.9058	76.0015	90.6928	-0.0812961	6.26083	0.592	0.993
ENSMUSG00000022353_Mtss1	26.5538	23.506	18.1318	18.9898	21.3633	21.8012	0.127297	4.45758	0.594	0.993
ENSMUSG00000022500_Litaf	11.7859	9.91062	19.4979	13.0216	10.7464	12.4993	0.18674	3.72332	0.587	0.993
ENSMUSG00000022769_Sdf2l1	65.3194	62.6402	45.702	56.5624	62.5361	65.9849	-0.0979614	5.90702	0.585	0.993
ENSMUSG00000022774_Ncbp2	136.745	156.918	129.903	140.524	127.791	135.022	0.0653938	7.10856	0.585	0.993
ENSMUSG00000022802_Lmln	0.567995	2.66824	1.86285	0.135641	0.776846	2.61614	0.535132	0.771183	0.597	0.993
ENSMUSG00000022898_Vps26c	58.0775	58.7014	47.5649	54.3921	62.2772	57.5551	-0.0903315	5.82455	0.588	0.993
ENSMUSG00000022948_Setd4	13.2059	7.11532	7.32723	13.0216	9.19268	9.44717	-0.202131	3.34212	0.588	0.993
ENSMUSG00000022971_Ifnar2	51.5455	61.8779	61.5984	68.2276	55.415	61.9153	-0.0874474	5.91556	0.597	0.993
ENSMUSG00000023947_Nfkbie	0	1.39765	0.496761	0.813848	0.776846	1.30807	-0.597902	0.0924631	0.585	0.993
ENSMUSG00000023980_Taf8	25.8438	22.2354	16.6415	23.7372	18.5148	15.9875	0.143713	4.37517	0.597	0.993
ENSMUSG00000024066_Xdh	0.141999	0	1.49028	0.813848	0.906321	1.01739	-0.702385	0.00115097	0.59	0.993
ENSMUSG00000024077_Strn	22.2938	29.4778	21.1124	22.9234	20.198	23.2546	0.129473	4.55163	0.588	0.993
ENSMUSG00000024477_Pggt1b	43.7356	31.7648	40.1135	31.1975	48.1645	46.5091	-0.124426	5.34102	0.589	0.993
ENSMUSG00000024491_Rbm27	75.2593	62.259	67.4353	61.8524	63.1835	68.165	0.0821571	6.05827	0.596	0.993
ENSMUSG00000024563_Smad2	56.5155	57.939	47.6891	53.7139	47.3876	72.5252	-0.101617	5.81151	0.597	0.993
ENSMUSG00000024856_Cdk2ap2	219.814	241.667	215.222	235.473	254.676	212.053	-0.0590733	7.84596	0.593	0.993
ENSMUSG00000025036_Sfxn2	11.9279	14.3577	7.20304	9.76617	15.278	12.79	-0.185863	3.60102	0.597	0.993
ENSMUSG00000025227_Mfsd13a	1.98798	1.39765	0.372571	0.135641	2.71896	2.61614	-0.547726	0.839277	0.594	0.993
ENSMUSG00000025352_Gdf11	0.993991	0.381178	0.248381	0	1.16527	1.45341	-0.682965	-0.0568782	0.587	0.993
ENSMUSG00000025384_Faap100	21.7258	27.5719	30.3024	25.5006	22.1401	25.2893	0.124818	4.68355	0.59	0.993
ENSMUSG00000025417_Pip4k2c	22.1518	32.0189	23.2236	20.2105	27.837	22.0918	0.134612	4.63481	0.59	0.993
ENSMUSG00000025525_Apool	68.8694	76.8709	93.8879	94.6776	82.7341	77.1761	-0.0898588	6.36989	0.588	0.993
ENSMUSG00000025531_Chm	18.7438	18.6777	22.2301	16.8195	24.0822	12.354	0.157224	4.25725	0.595	0.993
ENSMUSG00000025815_Dhtkd1	0.709994	2.54119	0.248381	1.89898	1.0358	2.03478	-0.511363	0.739429	0.587	0.993
ENSMUSG00000025907_Rb1cc1	38.4817	46.8849	31.5443	39.336	27.0601	40.4048	0.125215	5.2285	0.585	0.993
ENSMUSG00000025979_Mob4	88.0392	75.9815	91.7766	95.2202	86.6184	87.9314	-0.0792404	6.45812	0.585	0.993
ENSMUSG00000025993_Slc40a1	161.737	154.885	118.353	141.338	178.416	138.365	-0.0817311	7.21992	0.591	0.993
ENSMUSG00000026245_Farsb	411.512	374.317	377.166	354.566	400.853	361.899	0.0537437	8.57137	0.597	0.993
ENSMUSG00000026810_Dpm2	130.497	142.306	135.119	121.67	151.744	112.785	0.0732866	7.05142	0.594	0.993
ENSMUSG00000027080_Med19	54.8115	59.7179	65.1999	59.1396	60.594	48.2532	0.0930876	5.8644	0.588	0.993
ENSMUSG00000027164_Traf6	26.5538	18.9318	26.3283	11.3939	24.9886	27.3241	0.173257	4.51476	0.594	0.993
ENSMUSG00000027247_Arhgap1	51.5455	52.0943	38.9958	46.3893	42.0792	44.1837	0.0983253	5.52708	0.594	0.993
ENSMUSG00000027281_Slx4ip	6.67394	10.2918	4.47085	5.69693	7.50951	4.79626	0.237794	2.77369	0.588	0.993
ENSMUSG00000027583_Zbtb46	42.4576	64.0379	44.2118	44.8973	61.8888	55.0843	-0.110051	5.70899	0.594	0.993
ENSMUSG00000027667_Zfp639	145.975	147.135	139.093	154.088	154.981	140.109	-0.0605957	7.20141	0.593	0.993
ENSMUSG00000027823_Gmps	406.968	352.59	400.017	375.048	404.349	425.559	-0.0577068	8.62388	0.587	0.993
ENSMUSG00000027957_Slc35a3	41.1796	37.6095	36.6361	39.4716	28.6138	38.6607	0.109856	5.2204	0.59	0.993
ENSMUSG00000027998_Plrg1	124.817	128.965	124.935	124.926	136.725	132.551	-0.0619386	7.01216	0.587	0.993
ENSMUSG00000028017_Egf	0.993991	4.19296	0.993522	1.08513	2.71896	0.581364	0.465924	1.03331	0.592	0.993
ENSMUSG00000028262_Clca3a2	0.283997	1.01647	0.993522	0.406924	0.776846	0.290682	0.613844	-0.139817	0.585	0.993
ENSMUSG00000028599_Tnfrsf1b	0	0.127059	0.248381	1.08513	0	0	-1.40391	-0.966341	0.587	0.993
ENSMUSG00000029066_Mrpl20	314.953	284.994	289.363	291.086	298.438	332.976	-0.0558954	8.23953	0.589	0.993
ENSMUSG00000029221_Slc30a9	81.2233	87.798	83.5801	81.3848	82.6047	75.1413	0.074231	6.36149	0.588	0.993
ENSMUSG00000029326_Enoph1	50.1255	46.1225	51.6632	45.5755	50.495	61.9153	-0.0963161	5.67934	0.594	0.993
ENSMUSG00000029433_Diablo	88.1812	86.1462	77.3706	78.8076	82.7341	76.4494	0.0753484	6.35528	0.586	0.993
ENSMUSG00000029504_Ddx51	30.8137	29.6048	20.6156	30.9262	23.9528	33.4284	-0.129314	4.83025	0.589	0.993
ENSMUSG00000029594_Rbm19	8.37792	17.0259	5.96113	9.76617	6.34425	10.4646	0.229278	3.30623	0.596	0.993
ENSMUSG00000029676_Pot1a	82.0753	93.1345	84.201	83.2837	96.8468	92.1462	-0.0744166	6.47345	0.587	0.993
ENSMUSG00000030314_Atg7	26.6958	34.8142	21.6091	24.0085	22.0106	29.3589	0.135309	4.73516	0.584	0.993
ENSMUSG00000030996_Art1	1.27799	0	0	0.271283	0	0.290682	1.11663	-0.837608	0.59	0.993
ENSMUSG00000031266_Gla	18.0338	26.4283	20.9882	25.7718	21.8812	23.5453	-0.126013	4.52538	0.597	0.993
ENSMUSG00000031666_Rbl2	20.0218	26.6824	21.8575	23.6016	22.3991	15.9875	0.137698	4.46158	0.595	0.993
ENSMUSG00000032324_Tspan3	43.3096	50.1884	34.0281	59.0039	41.3023	37.498	-0.120113	5.47457	0.597	0.993
ENSMUSG00000032551_1110059G10Rik	52.1135	45.7413	52.6567	48.9665	60.7235	50.5787	-0.094399	5.70319	0.596	0.993
ENSMUSG00000032602_Slc25a20	26.4118	15.2471	26.8251	23.4659	27.837	24.5626	-0.148373	4.60648	0.59	0.993
ENSMUSG00000032679_Cd59a	44.5876	51.7131	56.2582	50.8655	62.5361	49.416	-0.0977994	5.72416	0.592	0.993
ENSMUSG00000032867_Fbxw8	6.10594	10.5459	6.33371	5.42565	2.84844	10.7552	0.272554	2.8561	0.593	0.993
ENSMUSG00000032952_Ap4b1	6.67394	10.1647	5.46437	7.05335	6.60319	5.37762	0.21788	2.83892	0.589	0.993
ENSMUSG00000034593_Myo5a	0.567995	2.92236	0.248381	0.949489	2.20106	2.18012	-0.521141	0.828319	0.595	0.993
ENSMUSG00000034663_Bmp2k	12.6379	8.89415	10.6804	5.42565	9.58111	12.9354	0.205316	3.36189	0.591	0.993
ENSMUSG00000034729_Mrps10	186.87	155.266	194.109	184.743	194.471	181.822	-0.0675421	7.51805	0.588	0.993
ENSMUSG00000035246_Pcyt1b	11.2179	6.48002	8.81751	10.8513	11.0053	8.28444	-0.190607	3.28036	0.591	0.993
ENSMUSG00000035929_H2-Q4	4.11796	8.51297	6.83047	5.69693	5.69687	5.08694	0.234946	2.64842	0.593	0.993
ENSMUSG00000035944_Ttc38	10.7919	6.48002	5.83694	5.29001	5.69687	8.72047	0.226294	2.88352	0.586	0.993
ENSMUSG00000036875_Dna2	44.7296	64.8002	49.0552	44.3547	52.4371	50.288	0.102761	5.67709	0.588	0.993
ENSMUSG00000037321_Tap1	37.9137	41.8025	39.2441	46.7962	34.5697	46.2185	-0.103722	5.3694	0.588	0.993
ENSMUSG00000037710_Cisd1	207.744	228.834	213.732	221.638	231.371	219.61	-0.053257	7.78615	0.595	0.993
ENSMUSG00000037742_Eef1a1	3212.01	3748.88	3357.24	3761.6	3420.97	3447.78	-0.0481122	11.7693	0.593	0.993
ENSMUSG00000038462_Uqcrfs1	488.76	467.832	487.447	461.994	435.293	493.433	0.0513753	8.88491	0.589	0.993
ENSMUSG00000038806_Sde2	84.3472	85.5109	69.0498	74.7383	79.4973	70.7811	0.0799407	6.2772	0.592	0.993
ENSMUSG00000039328_Rnf122	0	0	1.2419	0	0	0.436023	1.46189	-0.849617	0.587	0.993
ENSMUSG00000039521_Foxp3	0.425996	0.762356	1.11771	0.678206	1.0358	1.45341	-0.436395	0.237915	0.594	0.993
ENSMUSG00000039680_Mrps6	56.6575	58.7014	61.971	60.6316	69.0099	57.9911	-0.0857078	5.93362	0.591	0.993
ENSMUSG00000039943_Plcb4	7.09994	18.5507	14.6545	13.5641	15.5369	4.50557	0.250149	3.65809	0.594	0.993
ENSMUSG00000040044_Orc3	164.719	175.215	179.579	161.413	161.455	175.136	0.0580124	7.40807	0.595	0.993
ENSMUSG00000040054_Baz2a	9.22992	17.7883	10.6804	11.5295	11.6527	9.88319	0.180505	3.59183	0.593	0.993
ENSMUSG00000040359_Ufl1	32.6597	37.4825	43.9634	28.8916	38.4539	38.0794	0.112608	5.20445	0.597	0.993
ENSMUSG00000040725_Hnrnpul1	43.1676	47.3931	40.8586	38.3865	37.2886	46.6545	0.100053	5.41022	0.589	0.993
ENSMUSG00000041406_BC055324	25.8438	22.6166	26.5767	26.1788	28.2254	26.7428	-0.116003	4.71761	0.59	0.993
ENSMUSG00000042015_Wdr41	14.1999	15.1201	13.7851	17.0908	7.76846	24.8533	-0.204647	3.97204	0.587	0.993
ENSMUSG00000042046_Dstyk	6.81594	3.17648	6.08533	4.06924	4.40213	5.08694	0.245002	2.37997	0.595	0.993
ENSMUSG00000042211_Fbxo38	30.8137	35.4495	23.5962	29.2985	25.377	27.7601	0.117442	4.8554	0.596	0.993
ENSMUSG00000042345_Ubash3a	50.1255	61.2426	41.2312	55.206	36.2528	48.9799	0.113629	5.61587	0.596	0.993
ENSMUSG00000042353_Frem3	0.141999	0.635296	0.869332	1.49205	0.906321	0.145341	-0.612559	-0.0351602	0.595	0.993
ENSMUSG00000045092_S1pr1	0	0	0.372571	1.22077	0	0	-1.56591	-0.904552	0.587	0.993
ENSMUSG00000045160_Bola3	290.813	275.083	286.134	288.238	308.408	284.723	-0.0527064	8.17619	0.595	0.993
ENSMUSG00000047547_Cltb	30.5297	19.313	17.2625	14.6493	15.4075	29.0682	0.181961	4.41008	0.586	0.993
ENSMUSG00000048787_Dcun1d3	2.41398	1.39765	1.2419	3.11975	2.71896	0.872047	-0.423319	1.15612	0.586	0.993
ENSMUSG00000049755_Zfp672	41.3216	40.9131	34.4007	31.1975	31.9802	44.4744	0.112703	5.23288	0.593	0.993
ENSMUSG00000051124_Gimap9	36.2097	43.7084	41.3554	48.2883	41.8202	39.3874	-0.0991823	5.39461	0.595	0.993
ENSMUSG00000051457_Spn	52.6815	70.8991	43.3424	46.9319	53.7319	53.6309	0.105841	5.74741	0.595	0.993
ENSMUSG00000051735_Rinl	12.0699	10.673	7.07885	15.4631	6.99162	11.7726	-0.204841	3.44835	0.59	0.993
ENSMUSG00000052155_Acvr2a	1.84598	1.27059	3.10476	3.11975	0	1.16273	0.539125	1.01719	0.592	0.993
ENSMUSG00000053774_Ubxn7	19.0278	13.5953	16.8899	10.9869	13.2064	19.9117	0.167652	3.98713	0.594	0.993
ENSMUSG00000059482_2610301B20Rik	83.4952	91.6097	89.2928	92.1004	79.3678	78.9202	0.0742683	6.42741	0.597	0.993
ENSMUSG00000059588_Calcrl	2.12998	0.635296	2.23543	1.6277	1.55369	3.48819	-0.403533	1.13529	0.597	0.993
ENSMUSG00000060981_H4c8	3.54997	5.97179	5.71275	5.96822	5.5674	6.24967	-0.222801	2.52937	0.594	0.993
ENSMUSG00000061702_Tmem91	0.709994	0.635296	0.869332	0.542565	1.68317	1.01739	-0.545648	0.237449	0.596	0.993
ENSMUSG00000062070_Pgk1	98.6891	97.2004	92.3976	86.1322	77.8141	108.279	0.0803937	6.54892	0.596	0.993
ENSMUSG00000062458_Gm8623	0.709994	0.889415	1.86285	0.271283	1.0358	1.16273	0.489994	0.338581	0.586	0.993
ENSMUSG00000062896_Rpl31-ps11	0.993991	1.14353	1.36609	0.678206	1.0358	0.872047	0.429185	0.36483	0.59	0.993
ENSMUSG00000063065_Mapk3	20.4478	13.9765	18.5044	17.9046	15.5369	14.3888	0.142343	4.09388	0.597	0.993
ENSMUSG00000063889_Crem	16.7558	14.6118	21.3607	18.8541	19.0327	8.42978	0.181579	4.07256	0.597	0.993
ENSMUSG00000063904_Dpp3	60.6335	74.4567	41.4796	55.7486	47.6466	90.5475	-0.140565	5.95085	0.585	0.993
ENSMUSG00000066315_Gm12918	3.54997	2.28707	4.47085	4.20488	4.66108	3.48819	-0.261917	2.01859	0.585	0.993
ENSMUSG00000067199_Frat1	8.80392	10.4189	7.20304	11.9364	7.50951	10.4646	-0.183648	3.26899	0.594	0.993
ENSMUSG00000067212_H2-T23	84.4892	109.017	82.8349	97.2548	101.12	92.0009	-0.0780009	6.56467	0.593	0.993
ENSMUSG00000067825_Pex26	1.70398	2.92236	3.72571	2.17026	0.258949	3.77887	0.437056	1.42814	0.597	0.993
ENSMUSG00000067942_Zfp160	41.4636	17.2801	34.5249	40.6924	28.6138	35.4632	-0.166639	5.05812	0.584	0.993
ENSMUSG00000071068_Treml2	0	1.90589	0.372571	0.406924	1.16527	2.03478	-0.65591	0.315281	0.597	0.993
ENSMUSG00000072844_G530011O06Rik	0	0.254119	0.496761	0.271283	1.29474	0	-1.01234	-0.588552	0.595	0.993
ENSMUSG00000073599_Ecscr	0	0.381178	0	0	1.16527	0	-1.52215	-0.909309	0.584	0.993
ENSMUSG00000073791_Efcab7	13.4899	8.51297	16.2689	10.3087	15.5369	17.877	-0.189137	3.80132	0.587	0.993
ENSMUSG00000074088_Snrnp40	410.234	353.987	392.69	336.933	389.071	383.7	0.0573769	8.56288	0.597	0.993
ENSMUSG00000074158_Zfp976	20.4478	9.91062	1.86285	17.2264	6.99162	16.1329	-0.33168	3.61988	0.595	0.993
ENSMUSG00000075581_Gm16409	1.27799	0.762356	1.11771	0.949489	1.68317	1.59875	-0.421287	0.57943	0.597	0.993
ENSMUSG00000078584_AU022252	29.2517	28.4613	28.5638	32.6895	20.5864	25.58	0.126249	4.79644	0.59	0.993
ENSMUSG00000078652_Psme3	217.542	242.556	191.005	182.437	200.426	236.47	0.0674963	7.72653	0.596	0.993
ENSMUSG00000078762_Haus5	27.2638	33.1625	33.4072	25.9075	33.5339	26.7428	0.118093	4.92049	0.587	0.993
ENSMUSG00000079547_H2-DMb1	0.425996	1.14353	0.620952	0.678206	0	2.76148	-0.628279	0.245837	0.589	0.993
ENSMUSG00000080932_Gm10224	1.27799	0.635296	0.496761	0.678206	0.258949	0.726705	0.516924	-0.0930508	0.595	0.993
ENSMUSG00000082136_Gm15660	0.709994	1.27059	1.11771	0.271283	1.0358	0.872047	0.496941	0.205771	0.588	0.993
ENSMUSG00000082260_Gm7429	2.69798	1.77883	1.2419	0.949489	1.81264	1.59875	0.375583	0.956189	0.589	0.993
ENSMUSG00000083362_Gm8606	2.83997	1.52471	2.98057	2.71283	2.58949	3.77887	-0.301736	1.58316	0.594	0.993
ENSMUSG00000083563_Gm13340	14.9099	19.0589	21.1124	19.668	19.8096	21.0745	-0.137663	4.28881	0.586	0.993
ENSMUSG00000083626_Gm4459	2.98197	2.66824	6.58209	2.98411	4.27265	2.76148	0.289101	2.00093	0.597	0.993
ENSMUSG00000083773_Gm13394	89.4592	69.7555	61.7226	63.2088	67.8446	75.2867	0.0942791	6.15888	0.587	0.993
ENSMUSG00000085665_Gm12059	0.425996	0.762356	0	0.542565	1.0358	0.436023	-0.763983	-0.320682	0.592	0.993
ENSMUSG00000087020_Gm16283	1.41999	1.27059	2.85638	1.35641	1.0358	1.88943	0.381642	0.934414	0.59	0.993
ENSMUSG00000094320_Chchd2-ps	0.851992	0.381178	0.372571	0.406924	0.906321	1.16273	-0.620569	-0.0923472	0.593	0.993
ENSMUSG00000097125_Gm26885	3.54997	0.508237	0.372571	1.08513	3.49581	1.74409	-0.525888	1.03025	0.597	0.993
ENSMUSG00000097613_Gm17597	0.709994	0	0	0	1.42422	0.145341	-1.12524	-0.630226	0.59	0.993
ENSMUSG00000098702_1500015A07Rik	7.38393	3.93884	4.96761	3.66231	7.89794	7.84842	-0.255595	2.63326	0.594	0.993
ENSMUSG00000101856_1700096K18Rik	4.68596	6.35296	6.08533	2.71283	10.099	7.70308	-0.263592	2.71046	0.592	0.993
ENSMUSG00000104204_Gm37397	0.283997	0	0.869332	0	0.647372	1.59875	-0.904948	-0.275764	0.588	0.993
ENSMUSG00000104802_Gm5869	1.13599	1.39765	1.61447	1.89898	1.29474	2.18012	-0.364237	0.887375	0.594	0.993
ENSMUSG00000104960_Snhg8	46.5756	45.8684	49.4277	44.0834	44.4097	44.329	0.091859	5.52551	0.588	0.993
ENSMUSG00000106037_Gm4332	6.24794	5.33649	7.82399	8.27412	6.21477	7.84842	-0.201404	2.85322	0.591	0.993
ENSMUSG00000107698_Gm44430	0.567995	0.127059	0	1.35641	0	0.145341	-1.08742	-0.677332	0.592	0.993
ENSMUSG00000108239_Gm19434	0.851992	1.14353	0.993522	0.135641	0.647372	1.16273	0.615499	0.123485	0.594	0.993
ENSMUSG00000111421_Gm47643	1.56199	3.30354	1.86285	1.22077	2.97791	0.872047	0.387717	1.17056	0.59	0.993
ENSMUSG00000113769_5033406O09Rik	12.3539	11.5624	14.7786	11.9364	14.2422	7.99376	0.173291	3.63706	0.593	0.993
ENSMUSG00000114349_Gm7591	2.98197	2.66824	3.22895	2.3059	2.07159	2.90682	0.285161	1.56577	0.593	0.993
ENSMUSG00000116639_Gm49730	0	0	1.11771	0	0	0.436023	1.31624	-0.907934	0.59	0.993
ENSMUSG00000117560_Gm31759	0	0	1.86285	1.49205	1.55369	0.290682	-0.80564	0.204258	0.59	0.993
ENSMUSG00000118134_4930549G23Rik	1.13599	1.52471	0.745142	1.76334	0.388423	0	0.631493	0.261365	0.591	0.993
ENSMUSG00000118423_Lrrc70	2.98197	5.33649	1.73866	3.9336	4.79055	3.48819	-0.29264	1.99091	0.59	0.993
ENSMUSG00000006024_Napa	460.36	383.846	458.759	432.153	425.841	390.095	0.0593315	8.73392	0.598	0.993
ENSMUSG00000028622_Mrpl37	246.936	247.003	257.695	252.021	267.883	257.254	-0.0517743	7.99504	0.598	0.993
ENSMUSG00000031819_Emc8	173.948	185.379	167.284	183.794	169.482	148.975	0.0627014	7.42407	0.598	0.993
ENSMUSG00000032294_Pkm	0.709994	0.127059	0	0	0	1.88943	-1.12778	-0.522768	0.598	0.993
ENSMUSG00000039671_Zmynd8	32.6597	39.0072	30.0541	41.3706	26.4128	24.8533	0.127611	5.02903	0.598	0.993
ENSMUSG00000049482_Ctu2	39.0496	43.7084	48.0617	39.336	31.4623	50.1427	0.113275	5.39954	0.598	0.993
ENSMUSG00000055531_Cpsf6	187.58	184.871	197.338	173.485	177.639	195.484	0.0573164	7.54183	0.598	0.993
ENSMUSG00000001942_Siae	19.4538	20.3295	18.1318	25.2293	15.1485	23.2546	-0.138649	4.35797	0.599	0.993
ENSMUSG00000006476_Nsmf	6.67394	6.2259	2.23543	3.66231	6.0853	2.4708	0.289783	2.26986	0.599	0.993
ENSMUSG00000007783_Cpt1c	10.6499	8.51297	8.19656	7.05335	9.45163	7.55774	0.177679	3.14375	0.601	0.993
ENSMUSG00000021373_Cap2	0.993991	0.762356	0	0.678206	0	2.4708	-0.828745	0.0782925	0.599	0.993
ENSMUSG00000021390_Ogn	0.567995	1.14353	0.496761	0.813848	0.517898	1.74409	-0.463209	0.186063	0.601	0.993
ENSMUSG00000021692_Dimt1	77.3893	82.8427	88.2993	81.656	101.378	79.0655	-0.0810488	6.41646	0.599	0.993
ENSMUSG00000021936_Mapk8	9.22992	12.4518	7.32723	6.10386	9.71058	9.44717	0.191903	3.21725	0.6	0.993
ENSMUSG00000025609_Mkln1	217.258	228.961	253.721	220.417	243.412	205.658	0.0604616	7.83678	0.601	0.993
ENSMUSG00000027222_Pex16	57.0835	50.5696	59.6113	54.7991	56.1919	45.4918	0.092047	5.76217	0.598	0.993
ENSMUSG00000027244_Atg13	19.0278	23.633	18.8769	15.0562	17.3496	23.3999	0.138416	4.3073	0.6	0.993
ENSMUSG00000027404_Snrpb	1418.28	1284.82	1292.2	1285.88	1311.71	1260.98	0.0464952	10.3548	0.6	0.993
ENSMUSG00000028018_Gstcd	21.0158	22.7436	14.9028	15.3275	18.9033	31.2483	-0.161785	4.38549	0.599	0.993
ENSMUSG00000028107_Tars2	84.3472	87.1627	81.2205	69.584	80.1446	89.3848	0.0765249	6.36115	0.601	0.993
ENSMUSG00000028797_Tmem234	329.437	285.629	303.149	262.873	305.56	311.466	0.0585686	8.22884	0.598	0.993
ENSMUSG00000029502_Golga3	12.4959	36.0848	23.9687	34.3172	22.5285	24.708	-0.176689	4.69643	0.601	0.993
ENSMUSG00000030057_Cnbp	2299.53	1990.76	2482.56	2154.66	2440.85	2442.89	-0.0571388	11.1697	0.601	0.993
ENSMUSG00000031353_Rbbp7	901.692	780.144	991.908	854.133	980.769	949.223	-0.0600189	9.83067	0.6	0.993
ENSMUSG00000032000_Birc3	4.25996	5.84473	1.36609	2.3059	2.97791	3.77887	0.327019	1.87697	0.6	0.993
ENSMUSG00000034330_Plcg2	0.283997	0.762356	0	1.22077	0	0.726705	-0.878694	-0.399359	0.601	0.993
ENSMUSG00000039478_Micu3	2.98197	3.81178	5.0918	5.56129	3.23686	5.37762	-0.24892	2.2048	0.601	0.993
ENSMUSG00000040331_Nsmce4a	571.829	547.371	624.801	577.018	623.808	603.456	-0.0517544	9.20925	0.6	0.993
ENSMUSG00000041491_Cep78	59.3555	58.0661	68.9256	42.5914	67.9741	62.4967	0.104612	5.91158	0.599	0.993
ENSMUSG00000041498_Kif14	19.8798	25.4119	23.8445	17.9046	15.1485	29.2136	0.151441	4.46839	0.599	0.993
ENSMUSG00000041757_Plekha6	0.283997	1.39765	1.86285	0.135641	3.62528	1.59875	-0.589655	0.822773	0.6	0.993
ENSMUSG00000041842_Fhdc1	2.55598	2.92236	4.34666	0.271283	3.49581	3.77887	0.382561	1.66488	0.601	0.993
ENSMUSG00000042293_Gm5617	10.5079	11.6895	10.5562	9.08796	9.19268	11.0459	0.156612	3.40709	0.6	0.993
ENSMUSG00000049321_Zfp2	8.80392	18.5507	13.7851	13.5641	11.5232	11.1913	0.17555	3.71948	0.601	0.993
ENSMUSG00000049439_Cyp20a1	77.1053	38.2448	51.539	46.3893	52.5666	53.7762	0.126314	5.74356	0.598	0.993
ENSMUSG00000059208_Hnrnpm	335.117	364.787	281.912	311.839	321.744	389.369	-0.0640594	8.38405	0.6	0.993
ENSMUSG00000064351_mt-Co1	4168.94	4464.48	4522.89	4646.53	4194.32	3819.13	0.0510686	12.0714	0.601	0.993
ENSMUSG00000069266_H4c2	1.84598	2.28707	0.993522	1.08513	1.0358	1.74409	0.398786	0.814668	0.599	0.993
ENSMUSG00000070942_Il1rl2	2.27198	6.2259	1.11771	2.98411	1.81264	2.61614	0.359562	1.63224	0.6	0.993
ENSMUSG00000074749_Kiz	29.9617	37.7366	36.3878	45.7111	22.1401	26.0161	0.144285	5.05603	0.6	0.993
ENSMUSG00000074886_Grk6	63.4734	59.2096	49.6761	51.0011	46.2224	63.6594	0.0959324	5.80103	0.601	0.993
ENSMUSG00000090553_Snrpe	598.951	565.795	603.192	617.982	574.478	632.524	-0.0487182	9.22689	0.6	0.993
ENSMUSG00000091264_Smim13	49.1316	55.5249	51.4148	62.8019	61.2414	42.5849	-0.101034	5.75695	0.6	0.993
ENSMUSG00000097141_Gm10524	1.98798	2.16001	0.12419	1.22077	1.16527	0.581364	0.494539	0.554559	0.599	0.993
ENSMUSG00000103076_Gm37902	0	0.635296	1.11771	1.89898	0.647372	0.290682	-0.671705	0.06019	0.6	0.993
ENSMUSG00000105461_Gm4742	1.41999	2.28707	3.47733	2.44154	3.62528	2.90682	-0.315394	1.57133	0.6	0.993
ENSMUSG00000107909_2610017A05Rik	0.851992	1.65177	1.2419	0.678206	1.29474	3.1975	-0.45123	0.799651	0.599	0.993
ENSMUSG00000117975_Itprip	8.94592	6.98826	1.36609	5.01873	4.5316	4.21489	0.314482	2.43753	0.601	0.993
ENSMUSG00000000631_Myo18a	42.8836	39.7696	35.891	35.2667	41.9497	32.8471	0.10044	5.26202	0.606	0.993
ENSMUSG00000004665_Cnn2	3.83397	1.52471	0.496761	3.39103	1.16527	3.34284	-0.439035	1.33628	0.603	0.993
ENSMUSG00000005142_Man2b1	16.3299	13.5953	17.0141	25.7718	9.71058	17.7316	-0.181841	4.08388	0.603	0.993
ENSMUSG00000005533_Igf1r	12.7799	19.4401	20.243	19.8036	20.3275	17.5863	-0.140557	4.22075	0.606	0.993
ENSMUSG00000007659_Bcl2l1	4.54396	4.70119	3.60152	0	5.43792	3.92421	0.448735	1.98946	0.603	0.993
ENSMUSG00000020083_Fam241b	0.709994	0.635296	2.48381	1.89898	1.81264	1.45341	-0.416252	0.829294	0.602	0.993
ENSMUSG00000020257_Wdr82	46.7176	42.4378	28.688	41.0993	31.0739	35.8992	0.117948	5.2433	0.604	0.993
ENSMUSG00000020528_Prpsap2	14.6259	14.8659	10.9287	16.6839	11.2643	16.8596	-0.153066	3.85261	0.605	0.993
ENSMUSG00000020585_Laptm4a	67.1654	67.4685	66.3176	78.5363	72.7646	60.6072	-0.0819602	6.11071	0.606	0.993
ENSMUSG00000021115_Vrk1	376.013	322.985	366.361	321.741	339.611	362.19	0.055468	8.44516	0.605	0.993
ENSMUSG00000021918_Nek4	7.38393	12.4518	9.43846	7.32463	8.28636	10.0285	0.188304	3.23494	0.603	0.993
ENSMUSG00000023892_Zfp51	47.4276	32.9084	41.107	36.0806	65.9025	31.8297	-0.145066	5.42234	0.606	0.993
ENSMUSG00000024659_Anxa1	1.41999	0	1.61447	1.49205	0.776846	2.32546	-0.578235	0.608018	0.602	0.993
ENSMUSG00000025134_Alyref	595.401	521.832	550.66	465.114	551.043	583.544	0.0575817	9.08988	0.605	0.993
ENSMUSG00000026269_Rnpepl1	27.4058	27.6989	18.0076	28.6203	12.818	23.6906	0.161159	4.54009	0.606	0.993
ENSMUSG00000026354_Lct	1.56199	0.254119	0	2.44154	0	0.872047	-0.865497	0.138093	0.606	0.993
ENSMUSG00000026826_Nr4a2	0.141999	0.762356	2.35962	1.22077	0.906321	2.76148	-0.55167	0.700778	0.603	0.993
ENSMUSG00000027809_Etfdh	178.634	188.429	153.623	170.637	200.426	170.921	-0.0640327	7.47025	0.603	0.993
ENSMUSG00000028034_Fubp1	112.747	121.596	98.9797	99.1538	86.8773	128.045	0.0823935	6.75549	0.604	0.993
ENSMUSG00000028670_Lypla2	57.0835	64.9273	43.715	49.2378	54.1203	51.0147	0.0949738	5.74311	0.605	0.993
ENSMUSG00000028906_Epb41	45.8656	43.3272	32.9104	40.6924	43.8918	27.1788	0.118569	5.29455	0.605	0.993
ENSMUSG00000030309_Caprin2	15.6199	9.65651	9.81103	11.5295	11.0053	8.42978	0.172102	3.49523	0.606	0.993
ENSMUSG00000030587_2200002D01Rik	2.12998	0.508237	2.608	2.71283	2.46001	1.59875	-0.365463	1.18534	0.605	0.993
ENSMUSG00000030754_Copb1	196.952	163.271	207.895	198.85	200.685	193.594	-0.0642245	7.59971	0.606	0.993
ENSMUSG00000031158_Timm17b	199.224	192.114	209.012	200.207	193.564	182.258	0.0560786	7.61772	0.604	0.993
ENSMUSG00000031220_Awat2	0.567995	1.65177	0.745142	0.135641	2.20106	1.88943	-0.509885	0.5519	0.604	0.993
ENSMUSG00000032314_Etfa	435.794	397.314	486.702	459.417	507.54	408.99	-0.063056	8.81371	0.605	0.993
ENSMUSG00000032382_Snx1	190.704	172.292	163.807	191.661	164.432	192.141	-0.0612459	7.48718	0.604	0.993
ENSMUSG00000032743_D430042O09Rik	2.12998	2.41413	2.608	3.39103	0.388423	1.59875	0.407999	1.23703	0.603	0.993
ENSMUSG00000034371_Tkfc	2.41398	1.77883	2.23543	2.44154	2.46001	3.05216	-0.306919	1.40974	0.604	0.993
ENSMUSG00000035086_Becn1	201.496	143.958	171.631	162.905	161.455	167.142	0.0708784	7.39635	0.606	0.993
ENSMUSG00000038736_Nudcd1	89.3172	76.1085	86.809	100.375	83.511	81.9724	-0.079334	6.43748	0.602	0.993
ENSMUSG00000039254_Pomt1	46.5756	40.9131	40.9828	47.6101	34.5697	37.2073	0.101394	5.37792	0.605	0.993
ENSMUSG00000039318_Rab3gap2	43.0256	46.6308	38.499	36.3519	42.4676	40.6955	0.0951472	5.37587	0.604	0.993
ENSMUSG00000040365_Trim41	7.09994	6.8612	4.96761	5.83257	7.12109	3.05216	0.227758	2.60847	0.605	0.993
ENSMUSG00000042404_Dennd4b	7.09994	7.62356	5.21599	7.86719	4.14318	5.08694	0.214019	2.68551	0.605	0.993
ENSMUSG00000042675_Ypel3	25.8438	36.2119	43.715	39.336	39.2307	14.3888	0.179605	5.06467	0.603	0.993
ENSMUSG00000042854_Trp53rkb	13.4899	15.3742	12.2948	16.9552	14.2422	14.0981	-0.144056	3.87477	0.602	0.993
ENSMUSG00000042903_Foxo4	0.567995	1.01647	0.745142	1.08513	0.258949	0.145341	0.618218	-0.136296	0.604	0.993
ENSMUSG00000044533_Rps2	1525.49	1635.13	1485.81	1571.54	1426.29	1492.8	0.0445789	10.5724	0.604	0.993
ENSMUSG00000045349_Sh2d5	0.567995	0	0	0	0	1.45341	-1.28302	-0.778498	0.606	0.993
ENSMUSG00000046351_Zfp322a	33.6537	42.5649	44.7085	41.5062	31.8507	38.6607	0.108346	5.28885	0.604	0.993
ENSMUSG00000046991_Wdr27	0.851992	0.635296	0.248381	0.949489	0.517898	1.01739	-0.51786	-0.058452	0.606	0.993
ENSMUSG00000048528_Nkx1-2	0.283997	0.889415	0.12419	1.35641	0.388423	0.436023	-0.740469	-0.242125	0.605	0.993
ENSMUSG00000050538_B230217C12Rik	0.425996	1.65177	0	2.03462	0.776846	0.436023	-0.655912	0.208222	0.603	0.993
ENSMUSG00000051238_Swsap1	1.70398	7.75062	4.71923	5.56129	1.42422	4.06955	0.352954	2.16303	0.605	0.993
ENSMUSG00000054659_Pm20d2	3.83397	1.77883	2.85638	2.57718	4.27265	3.48819	-0.292332	1.76402	0.603	0.993
ENSMUSG00000056481_Cd248	4.40196	3.04942	2.48381	1.08513	4.27265	2.4708	0.330536	1.69023	0.606	0.993
ENSMUSG00000058093_Zfp729b	11.5019	5.20943	6.95466	5.69693	6.0853	8.57512	0.21535	2.92361	0.604	0.993
ENSMUSG00000059554_Ccdc28a	27.8317	20.0754	23.472	24.1441	28.7433	24.5626	-0.12226	4.6488	0.604	0.993
ENSMUSG00000062373_Tmem65	2.83997	1.77883	2.73219	1.08513	1.29474	3.34284	0.367663	1.28404	0.606	0.993
ENSMUSG00000066258_Trim12a	6.24794	11.1812	3.72571	9.35925	7.76846	7.4124	-0.226267	2.97567	0.602	0.993
ENSMUSG00000074479_Rtraf-ps	11.6439	15.3742	13.9093	14.7849	13.2064	17.0049	-0.138221	3.86567	0.606	0.993
ENSMUSG00000079988_Gm11970	1.98798	0.889415	1.36609	0.813848	1.16527	1.16273	0.421416	0.579276	0.603	0.993
ENSMUSG00000080818_Gm9434	0	1.27059	0.620952	0.135641	0.647372	0.290682	0.777724	-0.369635	0.604	0.993
ENSMUSG00000080979_Gm13675	0.993991	0.381178	1.86285	1.08513	1.16527	2.18012	-0.431967	0.623123	0.604	0.993
ENSMUSG00000083822_Hmgb1-ps5	4.11796	3.81178	3.60152	2.71283	2.58949	4.36023	0.254691	1.92244	0.606	0.993
ENSMUSG00000090137_Uba52	311.545	332.514	333.699	355.244	338.317	316.698	-0.0514241	8.37358	0.605	0.993
ENSMUSG00000102383_Gm38142	1.56199	0	3.22895	1.08513	0.906321	1.16273	0.609653	0.679299	0.602	0.993
ENSMUSG00000104218_Gm9134	0.709994	1.65177	0.993522	1.49205	1.42422	1.45341	-0.377788	0.637488	0.603	0.993
ENSMUSG00000104496_Gm5837	8.80392	8.00473	8.9417	8.68104	10.2285	9.88319	-0.16413	3.22622	0.602	0.993
ENSMUSG00000106946_Gm42856	8.51992	6.2259	6.58209	3.9336	9.58111	4.50557	0.232884	2.77346	0.603	0.993
ENSMUSG00000114279_H2bc14	3.26597	2.92236	8.44494	5.29001	5.95582	6.39501	-0.260655	2.502	0.606	0.993
ENSMUSG00000117465_Gm49980	4.40196	3.04942	4.09828	3.39103	6.73267	3.63353	-0.259042	2.16773	0.602	0.993
ENSMUSG00000032840_2410131K14Rik	2.12998	5.71767	7.20304	10.7157	3.75476	4.06955	-0.300985	2.55731	0.607	0.993
ENSMUSG00000034858_Fam214a	2.27198	0.381178	0.745142	0.135641	3.10739	1.74409	-0.557046	0.726878	0.607	0.993
ENSMUSG00000044854_1700056E22Rik	0.567995	0.254119	1.2419	1.35641	0.776846	0.872047	-0.521893	0.155053	0.607	0.993
ENSMUSG00000001472_Tcf25	136.745	144.085	125.308	121.535	116.527	148.684	0.0670876	7.04785	0.607	0.993
ENSMUSG00000011752_Pgam1	7.95193	12.3248	8.19656	10.58	9.19268	12.2087	-0.171304	3.36822	0.607	0.993
ENSMUSG00000019132_BC005537	67.4494	67.0873	71.2852	94.135	71.5993	54.3576	-0.101979	6.15614	0.608	0.993
ENSMUSG00000019868_Vta1	158.045	149.295	148.283	165.618	166.634	141.562	-0.0614589	7.27824	0.608	0.993
ENSMUSG00000020372_Rack1	1892.7	1813.77	1764.5	1934.52	1799.31	1888.13	-0.0431181	10.8526	0.609	0.993
ENSMUSG00000021576_Pdcd6	314.953	283.85	323.64	301.937	312.681	270.189	0.0566395	8.23683	0.609	0.993
ENSMUSG00000021807_Rtraf	211.578	194.528	216.091	218.925	210.137	215.686	-0.0542919	7.72456	0.607	0.993
ENSMUSG00000022555_Dgat1	16.7558	20.2024	24.3413	23.4659	21.7517	21.5105	-0.123698	4.43448	0.608	0.993
ENSMUSG00000024151_Msh2	158.045	133.793	146.545	123.569	138.149	156.096	0.0671151	7.15969	0.609	0.993
ENSMUSG00000024234_Mtpap	99.2571	77.8873	82.8349	88.1668	89.8552	95.3438	-0.0757807	6.4786	0.608	0.993
ENSMUSG00000024352_Spata24	30.8137	26.4283	41.4796	32.8252	42.2087	32.2657	-0.121376	5.11536	0.608	0.993
ENSMUSG00000024687_Osbp	40.3276	37.3554	23.5962	39.7429	33.5339	36.1899	-0.119788	5.14367	0.608	0.993
ENSMUSG00000028484_Psip1	336.111	342.933	354.067	322.962	340.777	332.831	0.0483606	8.40338	0.608	0.993
ENSMUSG00000028636_Ppcs	17.3238	13.9765	13.5367	15.4631	12.9474	12.0633	0.141285	3.85661	0.609	0.993
ENSMUSG00000033313_Fbxl8	2.69798	2.41413	0.620952	2.17026	0.647372	1.45341	0.409081	0.941465	0.608	0.993
ENSMUSG00000034518_Hmgxb4	19.4538	27.5719	16.8899	23.4659	14.3717	19.621	0.146867	4.355	0.609	0.993
ENSMUSG00000036403_Cep135	18.1758	17.6612	18.256	22.2452	19.1622	17.4409	-0.126238	4.2554	0.608	0.993
ENSMUSG00000038633_Degs1	112.037	100.123	149.774	114.888	127.403	141.708	-0.084927	6.9624	0.608	0.993
ENSMUSG00000039763_Dnajc28	5.11195	9.52945	3.60152	7.46027	2.97791	4.65091	0.26264	2.53889	0.607	0.993
ENSMUSG00000041238_Rbbp8	88.8912	87.6709	122.576	79.7571	108.241	92.4369	0.0918589	6.59946	0.607	0.993
ENSMUSG00000041264_Uspl1	57.2255	67.9767	66.6902	64.8365	50.495	64.9675	0.087385	5.96067	0.609	0.993
ENSMUSG00000059970_Hspa2	5.11195	7.11532	5.83694	7.46027	4.27265	9.30183	-0.218337	2.75817	0.607	0.993
ENSMUSG00000069308_Hist1h2bp	2.55598	1.77883	1.98704	3.11975	2.58949	2.03478	-0.299836	1.38354	0.608	0.993
ENSMUSG00000081094_Rpl19-ps11	23.0038	24.0142	25.7074	26.9926	24.9886	26.3067	-0.108969	4.66908	0.608	0.993
ENSMUSG00000087142_Gm12454	1.41999	1.52471	0.745142	3.66231	1.16527	0.290682	-0.484124	0.795947	0.608	0.993
ENSMUSG00000095098_Ccdc85b	9.79791	14.7389	11.1771	11.6651	8.28636	11.7726	0.167697	3.52314	0.608	0.993
ENSMUSG00000097786_4933429H19Rik	0	1.14353	0.372571	0.135641	0.258949	0.436023	0.834759	-0.589017	0.608	0.993
ENSMUSG00000022789_Dnm1l	116.865	131.125	101.712	111.904	114.196	106.244	0.0670319	6.83127	0.609	0.993
ENSMUSG00000049422_Chchd10	204.052	194.782	192.619	179.589	187.997	200.861	0.0537536	7.59669	0.609	0.993
ENSMUSG00000019189_Rnf145	46.4336	61.8779	50.1729	41.3706	39.6192	65.2581	0.113573	5.67174	0.609	0.993
ENSMUSG00000059866_Tnip2	4.82796	9.91062	7.07885	9.35925	8.28636	7.26705	-0.19666	3.01077	0.609	0.993
ENSMUSG00000037426_Depdc5	2.98197	6.8612	3.97409	4.74744	3.75476	2.90682	0.266262	2.16415	0.609	0.993
ENSMUSG00000091277_Gm1818	0.141999	0.381178	0.745142	0.949489	0.129474	1.01739	-0.679176	-0.278499	0.609	0.993
ENSMUSG00000004221_Ikbkg	20.8738	27.0636	13.4126	17.769	25.2475	24.5626	-0.148397	4.44044	0.609	0.993
ENSMUSG00000050912_Tmem123	200.644	165.05	219.568	144.729	186.184	221.354	0.0837037	7.56944	0.61	0.994
ENSMUSG00000026960_Arl6ip6	88.4652	83.8591	78.6125	72.1612	75.872	89.6754	0.0748773	6.35178	0.61	0.994
ENSMUSG00000033671_Cep350	26.8378	56.1602	58.4936	37.1657	43.6329	47.5265	0.138274	5.49928	0.61	0.994
ENSMUSG00000034429_Zfp707	5.39595	5.33649	12.9158	11.2582	10.4874	6.10433	-0.233624	3.15271	0.61	0.994
ENSMUSG00000027255_Arfgap2	25.7018	47.3931	30.0541	34.7242	27.7075	51.0147	-0.141762	5.18097	0.61	0.994
ENSMUSG00000032599_Ip6k2	11.5019	13.0871	12.7916	7.18899	15.278	10.4646	0.176864	3.58475	0.61	0.994
ENSMUSG00000035342_Lzts2	2.69798	6.60708	5.0918	6.2395	2.46001	8.72047	-0.271772	2.47287	0.61	0.994
ENSMUSG00000039166_Akap7	16.4719	10.2918	17.635	12.3434	21.8812	15.6968	-0.170675	4.00126	0.61	0.994
ENSMUSG00000055897_Ppp4r1l-ps	12.3539	32.2731	20.6156	22.5164	30.8149	19.621	-0.170814	4.54195	0.61	0.994
ENSMUSG00000080727_C920021L13Rik	2.83997	0.508237	1.49028	0.678206	0.776846	2.03478	0.472018	0.711278	0.61	0.994
ENSMUSG00000097000_Gm17435	0.283997	1.77883	0	0	1.94212	1.59875	-0.785137	0.262221	0.61	0.994
ENSMUSG00000090290_Tarbp1	12.9219	21.8542	5.34018	10.8513	11.6527	11.4819	0.224858	3.6525	0.611	0.994
ENSMUSG00000003559_As3mt	2.55598	10.0377	4.71923	4.20488	4.5316	5.52296	0.271968	2.4676	0.612	0.994
ENSMUSG00000013787_Ehmt2	24.5658	27.953	26.08	29.1629	20.5864	22.5279	0.116634	4.66747	0.612	0.994
ENSMUSG00000017830_Dhx58	7.38393	9.91062	1.73866	5.29001	6.73267	11.0459	-0.287789	2.85544	0.611	0.994
ENSMUSG00000021693_Kif2a	42.5996	45.106	29.3089	44.626	33.4044	28.9229	0.120782	5.23143	0.612	0.994
ENSMUSG00000022439_Parvg	7.66793	13.3412	5.46437	7.73155	7.50951	7.55774	0.204674	3.08141	0.612	0.994
ENSMUSG00000026342_Slc35f5	9.93991	4.32002	7.45142	3.79796	4.66108	9.88319	0.247821	2.79105	0.612	0.994
ENSMUSG00000032754_Slc8b1	0	0.635296	2.11124	0.406924	2.33054	1.59875	-0.634311	0.548097	0.612	0.994
ENSMUSG00000033577_Myo6	6.53194	6.73414	5.58856	7.05335	4.14318	5.08694	0.205697	2.61356	0.611	0.994
ENSMUSG00000033669_Zfp7	16.1879	15.3742	7.82399	14.6493	7.12109	12.4993	0.193214	3.64466	0.612	0.994
ENSMUSG00000039275_Foxk2	16.4719	25.5389	16.5173	25.9075	11.9116	13.8074	0.172576	4.21819	0.612	0.994
ENSMUSG00000041203_Trir	208.596	247.893	214.352	222.18	209.49	212.198	0.0541493	7.77667	0.611	0.994
ENSMUSG00000057522_Spop	160.459	141.671	153.499	137.269	136.984	161.474	0.0622136	7.21757	0.612	0.994
ENSMUSG00000057596_Trim30d	1.27799	0.254119	0.869332	0.542565	0	3.34284	-0.667326	0.359772	0.611	0.994
ENSMUSG00000070342_Gm10287	0.283997	0.508237	0	1.08513	0.258949	0.145341	-0.894899	-0.631198	0.612	0.994
ENSMUSG00000082045_Gm11585	1.41999	2.16001	1.11771	2.17026	1.0358	2.76148	-0.342126	1.02253	0.612	0.994
ENSMUSG00000090841_Myl6	386.095	382.448	372.323	401.634	415.354	360.737	-0.0506036	8.59538	0.612	0.994
ENSMUSG00000113690_Gm36501	0.709994	0.381178	0	1.35641	0.388423	0.145341	-0.797457	-0.398828	0.612	0.994
ENSMUSG00000116898_Gm49785	0.567995	1.52471	0.496761	0.406924	0.647372	0.726705	0.52232	-0.00221066	0.611	0.994
ENSMUSG00000117955_Gm50205	2.12998	1.39765	1.98704	2.17026	1.94212	2.76148	-0.315595	1.21621	0.612	0.994
ENSMUSG00000027977_Ndst3	2.12998	2.7953	2.85638	1.76334	1.68317	2.90682	0.295518	1.39113	0.612	0.994
ENSMUSG00000027950_Chrnb2	0.709994	1.01647	0.248381	0.271283	0.906321	0	0.685173	-0.324391	0.613	0.994
ENSMUSG00000021972_Hmbox1	8.94592	4.44707	6.33371	4.88309	7.12109	4.9416	0.211904	2.67404	0.613	0.994
ENSMUSG00000022757_Tfg	330.289	285.502	279.677	291.629	265.034	303.036	0.055405	8.19368	0.613	0.994
ENSMUSG00000029998_Pcyox1	17.6078	23.3789	16.5173	16.4126	20.9749	14.6794	0.134384	4.21151	0.613	0.994
ENSMUSG00000031756_Cenpn	115.871	104.697	105.189	105.936	94.1279	110.459	0.0659323	6.73207	0.613	0.994
ENSMUSG00000034768_Asb16	0.425996	0	1.11771	0.406924	1.0358	1.16273	-0.718935	-0.0617363	0.613	0.994
ENSMUSG00000037104_Socs5	3.69197	2.28707	2.23543	3.66231	4.5316	1.74409	-0.288092	1.72076	0.613	0.994
ENSMUSG00000041000_Trim62	1.98798	0	0	0	0	0.872047	1.1614	-0.47583	0.613	0.994
ENSMUSG00000070639_Lrrc8b	5.96395	6.60708	7.20304	8.27412	6.99162	7.12171	-0.181035	2.86735	0.613	0.994
ENSMUSG00000100228_Gm29257	0.709994	0.889415	0.372571	1.08513	0.906321	0.872047	-0.539328	0.0966008	0.613	0.994
ENSMUSG00000040016_Ptger3	3.54997	3.81178	1.86285	4.6118	0	8.42978	-0.497803	1.97371	0.613	0.994
ENSMUSG00000053838_Nudcd3	39.7596	39.2613	39.6167	37.8439	40.7844	47.6719	-0.0926969	5.36029	0.614	0.995
ENSMUSG00000002028_Kmt2a	26.8378	26.3013	17.5108	26.3144	19.1622	18.6037	0.132332	4.50478	0.614	0.995
ENSMUSG00000024036_Slc37a1	1.27799	3.93884	4.71923	2.44154	1.68317	3.77887	0.336867	1.70115	0.614	0.995
ENSMUSG00000026872_Zeb2	38.1977	33.6707	42.8457	23.8729	42.4676	38.9514	0.122133	5.20783	0.614	0.995
ENSMUSG00000029629_Phf14	61.9114	45.2331	57.0034	51.2724	53.0845	49.416	0.0912305	5.73602	0.614	0.995
ENSMUSG00000043535_Setx	48.5636	52.2214	38.0022	58.0545	37.1592	53.7762	-0.107509	5.5902	0.614	0.995
ENSMUSG00000060450_Rnf14	121.125	76.3626	88.0509	110.412	97.2353	95.7798	-0.0908907	6.62204	0.614	0.995
ENSMUSG00000110202_Gm45435	0.709994	0.254119	0.248381	0.406924	0.517898	1.01739	-0.669121	-0.35466	0.614	0.995
ENSMUSG00000000538_Tom1l2	1.41999	4.0659	0.745142	3.11975	0.906321	4.21489	-0.408113	1.40963	0.617	0.995
ENSMUSG00000000959_Oxa1l	80.2293	80.5556	73.3965	68.2276	86.6184	65.8395	0.0794994	6.24956	0.616	0.995
ENSMUSG00000001909_Trmt1	74.8333	71.5344	71.782	63.6158	70.693	72.5252	0.0732641	6.15168	0.615	0.995
ENSMUSG00000004591_Pkn2	76.3953	74.965	73.6449	65.5147	79.3678	68.0196	0.0748968	6.19501	0.615	0.995
ENSMUSG00000007646_Rad51c	3.26597	5.97179	3.10476	2.03462	3.10739	5.08694	0.267904	2.00708	0.618	0.995
ENSMUSG00000020290_Xpo1	176.93	176.358	142.074	170.772	146.306	155.224	0.0631599	7.33506	0.616	0.995
ENSMUSG00000020441_2310033P09Rik	65.8874	70.3908	61.7226	57.9188	63.054	66.2755	0.0761433	6.00997	0.616	0.995
ENSMUSG00000020623_Map2k6	4.82796	8.38591	4.47085	11.2582	2.97791	6.83103	-0.258891	2.74617	0.618	0.995
ENSMUSG00000021176_Efcab11	7.95193	7.87768	7.94818	11.8008	4.66108	10.9006	-0.202392	3.13305	0.618	0.995
ENSMUSG00000021916_Glt8d1	34.7897	45.6143	46.5714	45.3042	33.016	39.5328	0.104941	5.3601	0.616	0.995
ENSMUSG00000022013_Dnajc15	101.103	114.607	108.294	109.191	110.83	117.145	-0.0611145	6.78707	0.615	0.995
ENSMUSG00000022075_Rhobtb2	1.41999	4.95531	2.35962	5.29001	2.20106	3.34284	-0.315371	1.81865	0.615	0.995
ENSMUSG00000023452_Pisd	14.1999	24.9036	21.3607	23.059	19.4212	23.6906	-0.132811	4.41694	0.618	0.995
ENSMUSG00000024580_Grpel2	56.7995	59.7179	57.7485	63.7514	57.6161	40.9862	0.0957613	5.81767	0.618	0.995
ENSMUSG00000025060_Slk	125.811	156.791	139.59	131.165	121.576	149.701	0.0655923	7.10444	0.616	0.995
ENSMUSG00000025169_Ogfod3	40.4696	35.9578	40.9828	34.5885	35.217	39.9688	0.0950318	5.25316	0.616	0.995
ENSMUSG00000025226_Fbxl15	11.9279	6.8612	10.432	6.10386	10.099	9.44717	0.185871	3.23519	0.615	0.995
ENSMUSG00000025241_Fyco1	5.39595	13.4683	7.45142	9.63053	8.54531	11.918	-0.198267	3.27067	0.616	0.995
ENSMUSG00000025757_Hspa4l	83.2112	98.4709	81.3447	100.103	66.5498	80.2283	0.0861903	6.4128	0.617	0.995
ENSMUSG00000025823_Pdia4	56.5155	71.5344	49.1794	65.6504	53.4729	69.037	-0.0919737	5.93271	0.615	0.995
ENSMUSG00000026361_Cdc73	67.4494	65.6896	67.9321	80.0283	61.6298	70.1997	-0.0786652	6.11056	0.618	0.995
ENSMUSG00000027466_Rbck1	113.883	137.986	118.974	97.2548	129.863	124.557	0.0717896	6.91428	0.617	0.995
ENSMUSG00000028480_Glipr2	12.3539	5.97179	8.56913	8.95232	16.0548	6.10433	-0.217753	3.31565	0.617	0.995
ENSMUSG00000030538_Cib1	98.4051	106.222	107.921	116.787	110.053	99.268	-0.0656219	6.73798	0.615	0.995
ENSMUSG00000030826_Bcat2	122.971	133.793	120.837	106.343	122.094	131.97	0.0633944	6.94494	0.615	0.995
ENSMUSG00000034006_Slc66a2	94.1452	113.972	95.6265	98.8825	106.298	111.767	-0.0660271	6.6956	0.617	0.995
ENSMUSG00000034158_Lrrc58	35.2157	43.2002	48.931	51.0011	50.495	35.3179	-0.107915	5.47063	0.618	0.995
ENSMUSG00000034308_Sdr42e1	1.70398	0	1.61447	1.76334	0.906321	2.18012	-0.532212	0.690866	0.618	0.995
ENSMUSG00000035247_Hectd1	71.2834	94.7862	72.7755	61.8524	84.8057	77.3215	0.0866609	6.27309	0.618	0.995
ENSMUSG00000035266_Helq	33.5117	27.6989	32.1653	32.9608	26.8012	26.7428	0.106648	4.91961	0.618	0.995
ENSMUSG00000036591_Arhgap21	19.1698	27.0636	21.7333	25.5006	28.6138	19.621	-0.124955	4.57839	0.618	0.995
ENSMUSG00000037119_Fam91a1	28.1157	49.4261	35.1459	33.0965	31.8507	38.6607	0.116027	5.18055	0.617	0.995
ENSMUSG00000039067_Psmd7	709.994	691.202	701.427	657.589	745.772	764.349	-0.0472893	9.47574	0.616	0.995
ENSMUSG00000039246_Lyplal1	1.27799	1.39765	1.98704	0.678206	3.62528	1.88943	-0.409105	1.06068	0.615	0.995
ENSMUSG00000045917_Tmem268	7.09994	8.13179	3.97409	5.69693	4.40213	6.39501	0.211856	2.6318	0.617	0.995
ENSMUSG00000047710_Champ1	42.0316	41.9296	49.0552	37.1657	39.1013	48.1079	0.0962413	5.43195	0.617	0.995
ENSMUSG00000051223_Bzw1	774.887	669.221	709.375	711.71	725.057	787.313	-0.049282	9.51176	0.616	0.995
ENSMUSG00000056612_Ppp1r14b	188.432	181.187	152.63	181.081	166.634	195.048	-0.0600894	7.47311	0.618	0.995
ENSMUSG00000068205_Macrod2	17.0398	23.8871	14.5303	24.5511	18.7738	17.4409	-0.140485	4.29426	0.617	0.995
ENSMUSG00000080875_Gm7332	2.12998	3.30354	3.47733	3.66231	3.23686	3.77887	-0.25797	1.82137	0.614	0.995
ENSMUSG00000084866_A930006K02Rik	5.11195	6.35296	2.48381	4.88309	6.86214	4.65091	-0.246527	2.41066	0.617	0.995
ENSMUSG00000085399_Foxd2os	7.52593	2.92236	4.22247	5.96822	1.81264	4.21489	0.287882	2.23085	0.618	0.995
ENSMUSG00000085741_5430405H02Rik	4.82796	5.59061	3.60152	6.51078	2.20106	2.76148	0.279386	2.17434	0.616	0.995
ENSMUSG00000094989_Rpl9-ps4	0.709994	0.508237	0.869332	1.08513	1.0358	0.872047	-0.512415	0.155115	0.618	0.995
ENSMUSG00000097384_Gm26815	0.567995	0.889415	0.496761	0.813848	1.29474	0.726705	-0.537529	0.093755	0.616	0.995
ENSMUSG00000097917_Gm26839	0	1.01647	0.620952	0.271283	1.42422	0.872047	-0.633028	-0.0357864	0.615	0.995
ENSMUSG00000105272_Gm43071	1.13599	0	0.993522	0.813848	0.388423	0	0.791616	-0.279021	0.616	0.995
ENSMUSG00000106590_Gm42879	1.41999	0.381178	0.745142	0.406924	2.07159	1.16273	-0.52133	0.371934	0.617	0.995
ENSMUSG00000107023_Gm42715	5.11195	4.44707	3.47733	2.71283	3.49581	4.79626	0.240115	2.09151	0.616	0.995
ENSMUSG00000107608_Gm43863	0.283997	0.508237	0.248381	1.22077	0.258949	0.290682	-0.747739	-0.444929	0.616	0.995
ENSMUSG00000116590_AC154200.1	0	1.65177	0.869332	0.949489	0	0.581364	0.701551	-0.0714092	0.615	0.995
ENSMUSG00000013707_Tnfaip8l2	3.12397	2.7953	3.8499	5.29001	2.07159	4.36023	-0.259052	1.94178	0.619	0.995
ENSMUSG00000040385_Ppp1ca	1340.75	1253.95	1314.06	1213.58	1284.77	1286.7	0.0431616	10.3251	0.619	0.995
ENSMUSG00000048920_Fkrp	7.52593	11.6895	8.69332	11.9364	6.86214	12.79	-0.180201	3.34536	0.619	0.995
ENSMUSG00000049659_Aftph	29.2517	32.5272	29.8057	26.857	41.9497	29.9403	-0.114678	4.99992	0.618	0.995
ENSMUSG00000057666_Gapdh	874.144	811.528	718.938	768.136	684.92	856.059	0.054736	9.61752	0.618	0.995
ENSMUSG00000061111_Mcrip1	86.4772	115.624	100.967	121.263	97.6237	99.268	-0.0752427	6.69728	0.618	0.995
ENSMUSG00000044147_Arf6	99.1151	97.7086	82.3382	84.7758	84.1584	96.2158	0.0697952	6.50666	0.619	0.995
ENSMUSG00000055681_Cope	408.53	391.47	358.91	410.179	440.601	350.127	-0.056831	8.62077	0.619	0.995
ENSMUSG00000001755_Coasy	37.9137	43.8355	31.5443	28.0777	47.9055	46.3638	-0.116711	5.30367	0.621	0.995
ENSMUSG00000002428_Hltf	31.9497	40.5319	28.067	39.336	41.1729	27.6148	-0.113975	5.13088	0.62	0.995
ENSMUSG00000016386_Mpped2	5.25395	3.93884	3.72571	2.3059	4.27265	4.21489	0.252833	2.07494	0.62	0.995
ENSMUSG00000017858_Ift52	85.4832	56.1602	54.8921	78.8076	63.4425	67.7289	-0.09981	6.08815	0.62	0.995
ENSMUSG00000020592_Sdc1	2.55598	1.39765	2.85638	0	0	4.36023	0.657921	1.07517	0.621	0.995
ENSMUSG00000020964_Sel1l	32.2337	31.3836	30.9234	27.6708	33.7928	39.9688	-0.103825	5.04055	0.62	0.995
ENSMUSG00000022186_Oxct1	129.503	146.245	105.686	132.928	114.455	152.608	-0.0736401	7.02623	0.621	0.995
ENSMUSG00000022550_Adck5	56.5155	73.1861	56.755	58.3257	78.2025	60.8979	-0.089394	6.00496	0.62	0.995
ENSMUSG00000022604_Cep97	23.0038	29.8589	35.0217	21.7026	32.3686	26.4521	0.12362	4.82585	0.62	0.995
ENSMUSG00000022781_Pak2	34.0797	50.8237	49.4277	57.6475	45.7045	40.8408	-0.106896	5.54544	0.62	0.995
ENSMUSG00000027330_Cdc25b	3.69197	6.98826	5.58856	4.06924	6.21477	3.48819	0.231418	2.40399	0.621	0.995
ENSMUSG00000027438_Napb	1.70398	1.90589	0	1.08513	0.647372	0.726705	0.525148	0.344833	0.621	0.995
ENSMUSG00000031534_Smim19	15.6199	14.8659	16.7657	13.971	17.9969	10.6099	0.143512	3.93203	0.621	0.995
ENSMUSG00000032383_Ppib	256.734	266.952	258.937	253.514	250.533	251.44	0.0468274	8.00339	0.621	0.995
ENSMUSG00000044702_Palb2	30.6717	28.3342	18.6285	34.8598	21.4927	28.4869	-0.134771	4.77135	0.619	0.995
ENSMUSG00000050914_Ankrd37	1.84598	1.90589	4.34666	4.47616	2.71896	2.76148	-0.290988	1.71733	0.62	0.995
ENSMUSG00000057191_AB124611	0.709994	0.889415	1.73866	0.813848	0.388423	1.16273	0.506194	0.289251	0.62	0.995
ENSMUSG00000057265_Bbof1	1.27799	2.16001	1.61447	2.17026	1.16527	0.581364	0.35254	0.825647	0.62	0.995
ENSMUSG00000068240_Gm11808	6.10594	9.52945	9.19008	10.7157	7.76846	9.44717	-0.170871	3.17977	0.62	0.995
ENSMUSG00000073063_Hbq1b	2.12998	1.77883	1.61447	1.08513	2.71896	0.145341	0.457678	0.895575	0.62	0.995
ENSMUSG00000074865_Zfp934	26.5538	19.313	20.1188	20.4818	15.019	24.5626	0.134197	4.40979	0.62	0.995
ENSMUSG00000079659_Tmem243	1.56199	4.32002	4.22247	2.84847	3.36633	2.03478	0.28688	1.74393	0.621	0.995
ENSMUSG00000086657_Stamos	0.425996	0.762356	1.61447	1.76334	1.55369	0.581364	-0.465984	0.482289	0.621	0.995
ENSMUSG00000094410_Gm38394	1.27799	1.65177	2.35962	4.47616	0.517898	2.03478	-0.403743	1.21306	0.62	0.995
ENSMUSG00000097039_Pvt1	65.7454	94.7862	86.809	89.9302	74.4478	67.2929	0.0889997	6.32365	0.619	0.995
ENSMUSG00000100768_Gm29055	0.851992	0.127059	4.22247	1.08513	1.55369	1.01739	0.51718	0.823435	0.621	0.995
ENSMUSG00000105892_Gm35013	0.709994	0.127059	0.248381	0.406924	1.0358	0.290682	-0.683542	-0.443558	0.621	0.995
ENSMUSG00000106291_1110003F10Rik	1.13599	0	0.248381	0.271283	0.388423	0	0.984813	-0.730897	0.62	0.995
ENSMUSG00000118132_4833408A19Rik	0.851992	1.65177	1.36609	1.6277	0.258949	0.872047	0.483004	0.460702	0.621	0.995
ENSMUSG00000022941_Ripply3	2.69798	1.77883	1.98704	0.949489	4.5316	2.61614	-0.331519	1.43001	0.621	0.995
ENSMUSG00000044986_Tst	3.12397	5.84473	4.34666	3.25539	4.27265	3.63353	0.248613	2.12304	0.621	0.995
ENSMUSG00000000340_Dbt	2.98197	6.8612	4.34666	2.03462	2.71896	6.97637	0.276329	2.19359	0.629	0.995
ENSMUSG00000000861_Bcl11a	176.504	168.608	193.613	184.065	169.353	164.09	0.0549421	7.46272	0.638	0.995
ENSMUSG00000000902_Smarcb1	177.072	162.509	159.833	184.608	164.562	168.45	-0.0558532	7.40765	0.622	0.995
ENSMUSG00000001056_Nhp2	675.914	597.941	621.821	648.23	656.435	646.913	-0.0453742	9.32566	0.629	0.995
ENSMUSG00000001833_Septin7	411.654	381.94	395.546	406.11	430.761	388.061	-0.0467513	8.65375	0.635	0.995
ENSMUSG00000002058_Unc119	58.2195	48.2825	49.8003	53.307	53.4729	58.2818	-0.0821741	5.7503	0.626	0.995
ENSMUSG00000002489_Tiam1	2.12998	2.66824	1.98704	1.49205	4.40213	2.4708	-0.309822	1.48403	0.63	0.995
ENSMUSG00000002661_Alkbh7	57.7935	79.6662	74.6384	74.7383	77.0373	70.9264	-0.0747837	6.18443	0.644	0.995
ENSMUSG00000002679_Med6	71.4254	63.1485	57.5001	69.8552	69.7867	62.206	-0.077439	6.04277	0.629	0.995
ENSMUSG00000002844_Adprh	65.3194	82.7156	82.8349	67.8206	69.2688	81.6817	0.0753854	6.23232	0.641	0.995
ENSMUSG00000003039_Fam32a	243.244	188.937	195.724	217.976	214.669	220.482	-0.0602915	7.74036	0.624	0.995
ENSMUSG00000003421_Nosip	73.9813	83.9862	77.8673	63.4801	87.9131	71.2171	0.0780202	6.26061	0.631	0.995
ENSMUSG00000003527_Ess2	44.1616	33.4166	38.8716	43.4052	36.3823	44.329	-0.094217	5.33515	0.634	0.995
ENSMUSG00000004530_Coro1c	29.8197	40.1507	44.0876	30.9262	37.5476	37.498	0.104126	5.20748	0.63	0.995
ENSMUSG00000004798_Ulk2	4.11796	13.3412	12.6674	3.11975	11.2643	10.7552	0.258267	3.24707	0.629	0.995
ENSMUSG00000005566_Trim28	160.033	195.798	156.977	175.791	180.228	175.427	-0.0572589	7.44464	0.623	0.995
ENSMUSG00000005699_Pard6a	19.7378	21.6001	15.648	23.4659	11.5232	16.4235	0.14242	4.19487	0.642	0.995
ENSMUSG00000005774_Rfx5	0.993991	3.93884	7.32723	4.34052	4.27265	6.54035	-0.295321	2.27829	0.639	0.995
ENSMUSG00000005951_Shpk	3.69197	3.30354	2.73219	1.76334	3.75476	2.61614	0.246963	1.69844	0.641	0.995
ENSMUSG00000006058_Snf8	104.369	103.299	90.9073	108.513	96.4584	77.3215	0.0743948	6.60125	0.632	0.995
ENSMUSG00000007610_Gtpbp3	9.22992	13.4683	10.3078	11.2582	6.60319	11.4819	0.167353	3.41216	0.633	0.995
ENSMUSG00000007670_Khsrp	35.0737	36.5931	25.2106	29.5698	25.377	34.7365	0.106189	4.96864	0.643	0.995
ENSMUSG00000008845_Cd163	3.54997	0.381178	2.48381	3.79796	1.16527	3.48819	-0.390731	1.44537	0.632	0.995
ENSMUSG00000009470_Tnpo1	60.9175	55.779	41.3554	44.0834	53.3434	50.4334	0.0895599	5.67847	0.641	0.995
ENSMUSG00000009772_Nuak2	0.851992	1.77883	3.10476	3.25539	0	4.9416	-0.49925	1.36344	0.631	0.995
ENSMUSG00000010911_Apip	170.54	177.502	163.931	204.818	184.76	143.742	-0.0649342	7.44738	0.642	0.995
ENSMUSG00000012405_Rpl15	573.391	551.183	565.438	584.478	579.009	571.626	-0.0416698	9.15794	0.638	0.995
ENSMUSG00000012422_Tmem167	215.696	192.749	219.817	214.584	203.404	232.982	-0.053294	7.73834	0.634	0.995
ENSMUSG00000016526_Dyrk3	92.7252	121.596	124.563	119.907	149.284	89.8208	-0.0891149	6.86624	0.637	0.995
ENSMUSG00000016946_Kctd5	41.1796	43.8355	30.4266	30.9262	34.0518	42.1489	0.102627	5.22136	0.635	0.995
ENSMUSG00000017119_Nbr1	22.1518	25.9201	20.3672	19.3967	18.3854	25.144	0.117908	4.46812	0.638	0.995
ENSMUSG00000018001_Cyth3	110.191	120.452	97.241	107.021	108.5	97.0878	0.0624527	6.74108	0.637	0.995
ENSMUSG00000018166_Erbb3	1.13599	1.77883	0.745142	1.35641	2.84844	0.581364	-0.403362	0.752362	0.634	0.995
ENSMUSG00000018425_Dhx40	26.4118	29.986	28.1912	31.1975	24.0822	23.2546	0.102174	4.77921	0.641	0.995
ENSMUSG00000018501_Ncor1	244.238	242.175	270.362	236.965	260.502	231.528	0.0505504	7.95426	0.64	0.995
ENSMUSG00000018906_P4ha2	0.851992	3.30354	2.23543	7.05335	0.129474	1.74409	-0.486537	1.49677	0.634	0.995
ENSMUSG00000019883_Echdc1	18.1758	17.6612	22.3543	27.3995	18.5148	17.7316	-0.131885	4.36432	0.625	0.995
ENSMUSG00000019920_Lims1	151.655	142.942	158.964	162.77	156.664	150.428	-0.0542603	7.26907	0.638	0.995
ENSMUSG00000020111_Micu1	23.5718	42.6919	29.6815	29.9767	29.1317	29.0682	0.115226	4.95061	0.634	0.995
ENSMUSG00000020248_Nfyb	112.463	119.182	141.701	124.654	114.455	117.29	0.0648209	6.93021	0.629	0.995
ENSMUSG00000020311_Erlec1	14.3419	15.2471	28.1912	24.2798	23.0464	16.7142	-0.147959	4.36662	0.642	0.995
ENSMUSG00000020386_Sar1b	181.332	161.619	174.363	191.39	168.705	176.153	-0.0551625	7.4588	0.631	0.995
ENSMUSG00000020387_Jade2	2.27198	1.52471	3.72571	2.57718	5.30845	1.45341	-0.3146	1.63255	0.635	0.995
ENSMUSG00000020409_Slu7	87.7552	109.525	114.255	86.946	105.133	104.064	0.070161	6.66596	0.642	0.995
ENSMUSG00000020594_Pum2	52.1135	68.612	58.6178	64.5652	51.0129	53.1948	0.0825264	5.8645	0.643	0.995
ENSMUSG00000020611_Gna13	48.1376	51.9672	52.2841	41.2349	46.3518	55.5203	0.0886614	5.62932	0.623	0.995
ENSMUSG00000020781_Tsen54	29.9617	38.1178	34.4007	34.7242	36.6413	37.498	-0.0908988	5.14894	0.638	0.995
ENSMUSG00000020811_Wscd1	0.709994	4.32002	5.34018	3.79796	2.97791	1.30807	0.353302	1.757	0.634	0.995
ENSMUSG00000020841_Cpd	9.51391	9.14827	2.608	9.35925	5.0495	2.90682	0.279698	2.74075	0.623	0.995
ENSMUSG00000020952_Scfd1	122.545	130.998	115.994	94.9489	127.403	129.499	0.0665474	6.91211	0.642	0.995
ENSMUSG00000021213_Akr1c13	16.3299	12.5789	3.97409	12.479	7.89794	18.0223	-0.230494	3.59471	0.634	0.995
ENSMUSG00000021375_Kif13a	14.0579	8.25885	7.07885	9.90181	10.2285	5.37762	0.193209	3.23555	0.63	0.995
ENSMUSG00000021427_Ssr1	170.54	174.198	158.591	150.426	143.846	186.909	0.0618499	7.35976	0.624	0.995
ENSMUSG00000021461_Fancc	17.6078	24.5224	16.1447	14.1067	15.019	23.5453	0.142429	4.22626	0.636	0.995
ENSMUSG00000021470_Ercc6l2	35.2157	45.4872	25.3348	29.2985	33.5339	34.7365	0.111965	5.0934	0.635	0.995
ENSMUSG00000021481_Zfp346	26.2698	19.8212	21.1124	19.668	20.7159	21.5105	0.11458	4.44511	0.626	0.995
ENSMUSG00000021728_Emb	83.3532	82.5885	94.0121	82.3342	88.69	76.0134	0.0699249	6.40631	0.629	0.995
ENSMUSG00000021901_Bap1	36.9197	44.5978	46.8197	30.7906	43.8918	44.6197	0.103035	5.3764	0.625	0.995
ENSMUSG00000021902_Phf7	21.2998	10.8	23.0994	14.6493	19.9391	15.1155	0.151012	4.15321	0.64	0.995
ENSMUSG00000021965_Ska3	79.6613	70.5179	55.6373	67.8206	76.9078	71.7985	-0.0794614	6.14217	0.64	0.995
ENSMUSG00000022507_1810013L24Rik	11.7859	19.0589	18.5044	15.4631	12.0411	17.2956	0.138961	3.99599	0.641	0.995
ENSMUSG00000022515_Anks3	16.6139	8.51297	9.06589	10.9869	11.6527	15.5515	-0.162743	3.62139	0.643	0.995
ENSMUSG00000022682_Rrn3	33.6537	24.7766	22.3543	26.9926	24.4707	36.1899	-0.120566	4.82306	0.633	0.995
ENSMUSG00000022914_Brwd1	55.8055	58.0661	41.8521	51.815	49.9771	43.6023	0.0912867	5.65601	0.624	0.995
ENSMUSG00000023050_Map3k12	3.69197	2.16001	3.97409	2.71283	3.10739	2.4708	0.240543	1.71946	0.64	0.995
ENSMUSG00000023826_Prkn	0.283997	1.27059	0	0.135641	0.776846	1.45341	-0.600043	-0.131359	0.64	0.995
ENSMUSG00000024014_Pim1	5.53795	1.77883	5.71275	3.25539	3.23686	4.36023	0.267126	2.08647	0.626	0.995
ENSMUSG00000024232_Bambi	4.96996	3.68472	6.95466	5.01873	10.358	3.1975	-0.255371	2.58417	0.622	0.995
ENSMUSG00000024524_Gnal	0.709994	0.762356	0.248381	0	1.0358	1.59875	-0.605778	-0.0260027	0.643	0.995
ENSMUSG00000024571_Gm16286	578.077	570.242	599.839	611.742	568.91	616.392	-0.0429076	9.20755	0.637	0.995
ENSMUSG00000024642_Tle4	17.7498	19.313	10.9287	15.0562	16.4432	11.4819	0.147685	3.94646	0.632	0.995
ENSMUSG00000024795_Kif20b	123.397	134.175	138.721	129.673	133.747	115.982	0.0585318	7.01779	0.635	0.995
ENSMUSG00000024800_Rpp30	143.135	130.744	164.18	161.413	149.284	146.358	-0.0634207	7.22471	0.625	0.995
ENSMUSG00000024854_Pold4	7.38393	7.11532	7.57561	7.73155	5.5674	6.24967	0.171755	2.84937	0.632	0.995
ENSMUSG00000024892_Pcx	6.10594	10.9271	4.22247	10.58	3.36633	3.63353	0.259676	2.75145	0.638	0.995
ENSMUSG00000024908_Ppp6r3	50.9775	45.6143	50.918	52.3575	37.1592	48.9799	0.088992	5.58318	0.642	0.995
ENSMUSG00000025078_Nhlrc2	56.6575	66.9602	45.2053	51.0011	53.8613	53.3402	0.0866634	5.77373	0.632	0.995
ENSMUSG00000025102_3110040N11Rik	39.6176	34.5601	26.5767	44.2191	29.7791	34.4458	-0.112376	5.13386	0.628	0.995
ENSMUSG00000025521_Tmem192	65.4614	61.3696	59.8597	66.5999	62.7951	66.4209	-0.0728747	6.00035	0.627	0.995
ENSMUSG00000025577_Cbx2	1.98798	0.381178	0.745142	0.542565	1.16527	2.61614	-0.468205	0.568203	0.633	0.995
ENSMUSG00000025921_Rdh10	9.65591	6.35296	9.31427	7.32463	2.20106	11.918	0.246014	3.0067	0.638	0.995
ENSMUSG00000025958_Creb1	26.5538	32.146	44.4601	37.437	34.1812	39.6781	-0.108861	5.17152	0.634	0.995
ENSMUSG00000026113_Inpp4a	0.283997	0.254119	1.2419	1.08513	0.129474	1.45341	-0.544525	0.00534715	0.628	0.995
ENSMUSG00000026260_Ndufa10	533.347	464.402	511.416	518.285	523.335	512.909	-0.0457733	8.99749	0.643	0.995
ENSMUSG00000026594_Ralgps2	9.51391	3.93884	6.83047	5.83257	9.45163	8.28444	-0.219304	2.9206	0.626	0.995
ENSMUSG00000026915_Strbp	131.065	127.313	135.367	143.644	113.161	118.744	0.064725	7.00588	0.623	0.995
ENSMUSG00000026977_Marchf7	52.9655	63.1485	55.0163	43.4052	63.054	54.2122	0.085704	5.79568	0.644	0.995
ENSMUSG00000027001_Dusp19	22.7198	29.8589	24.8381	31.1975	30.0381	22.2372	-0.115652	4.75961	0.624	0.995
ENSMUSG00000027007_Itprid2	12.7799	7.62356	6.33371	4.88309	7.12109	11.0459	0.211357	3.09331	0.626	0.995
ENSMUSG00000027165_B230118H07Rik	34.7897	30.2401	36.0152	39.7429	31.3328	36.7713	-0.0959322	5.1332	0.636	0.995
ENSMUSG00000027199_Gatm	436.362	558.807	518.37	507.434	518.286	536.454	-0.0500939	9.00197	0.637	0.995
ENSMUSG00000027636_Sla2	1.70398	0.635296	1.11771	1.89898	1.55369	1.01739	-0.378996	0.664105	0.63	0.995
ENSMUSG00000027884_Clcc1	89.0332	105.586	70.9127	97.5261	84.6763	96.7972	-0.0779421	6.50647	0.628	0.995
ENSMUSG00000028032_Papss1	10.7919	13.5953	13.4126	10.8513	16.3138	14.3888	-0.13972	3.75455	0.638	0.995
ENSMUSG00000028247_Coq3	56.9415	69.1202	68.8014	67.4137	68.8804	68.0196	-0.0717493	6.06173	0.639	0.995
ENSMUSG00000028433_Ubap2	34.6477	60.3532	30.4266	48.8309	38.7128	48.1079	-0.121859	5.44905	0.627	0.995
ENSMUSG00000028454_Pigo	4.11796	6.2259	6.83047	2.71283	6.47372	5.37762	0.235532	2.47805	0.628	0.995
ENSMUSG00000028688_Toe1	27.2638	44.3437	27.8186	33.3678	37.4181	36.0446	-0.110999	5.11265	0.625	0.995
ENSMUSG00000028690_Mmachc	50.8355	56.2873	40.3619	52.0862	48.035	55.811	-0.086096	5.66625	0.635	0.995
ENSMUSG00000028700_Pomgnt1	22.7198	28.5883	20.9882	19.1254	25.2475	34.4458	-0.127892	4.66719	0.63	0.995
ENSMUSG00000028760_Eif4g3	24.7078	24.3954	20.243	17.3621	20.8454	25.4347	0.120118	4.4859	0.628	0.995
ENSMUSG00000028799_Zfp362	18.3178	9.40239	10.0594	13.5641	8.15689	11.6273	0.175921	3.59759	0.638	0.995
ENSMUSG00000028901_Gmeb1	11.5019	6.60708	9.93522	9.08796	6.34425	9.44717	0.1725	3.18323	0.639	0.995
ENSMUSG00000028932_Psmc2	610.168	540.764	587.296	586.92	584.965	620.606	-0.0471159	9.20185	0.623	0.995
ENSMUSG00000029020_Mfn2	25.2758	20.9648	15.1512	13.5641	24.2117	17.4409	0.144401	4.29946	0.63	0.995
ENSMUSG00000029033_Acap3	17.1818	16.0095	16.0206	15.0562	12.9474	17.1502	0.121981	3.99871	0.644	0.995
ENSMUSG00000029178_Klf3	91.4472	108.636	120.465	86.6748	110.442	106.971	0.0735382	6.70586	0.635	0.995
ENSMUSG00000029319_Coq2	102.665	97.7086	99.1039	92.9143	111.219	107.843	-0.0626891	6.67502	0.637	0.995
ENSMUSG00000029426_Scarb2	52.5395	60.6073	45.0811	40.5567	54.8971	52.3228	0.0924871	5.67865	0.627	0.995
ENSMUSG00000029447_Cct6a	704.172	692.6	650.26	662.336	626.397	834.839	-0.0559181	9.44095	0.624	0.995
ENSMUSG00000029482_Aacs	3.26597	6.73414	7.45142	5.01873	6.21477	9.01115	-0.209732	2.71148	0.635	0.995
ENSMUSG00000029781_Fkbp9	2.12998	2.28707	4.22247	3.52667	1.81264	1.74409	0.286497	1.53777	0.64	0.995
ENSMUSG00000030007_Cct7	1154.31	1077.84	1078.22	1145.35	1090.17	1161.42	-0.0407407	10.127	0.638	0.995
ENSMUSG00000030557_Mef2a	12.7799	14.2306	13.9093	10.8513	15.7959	10.3192	0.139709	3.72938	0.636	0.995
ENSMUSG00000030780_BC017158	55.3795	49.4261	49.5519	41.0993	49.0708	55.2296	0.0833568	5.65	0.644	0.995
ENSMUSG00000030793_Pycard	79.9453	67.9767	70.2917	66.7355	69.5277	71.2171	0.0690162	6.15431	0.643	0.995
ENSMUSG00000030879_Mrpl17	310.551	321.587	332.209	338.018	340	316.117	-0.047831	8.3521	0.623	0.995
ENSMUSG00000030888_Rrp8	54.9535	70.8991	48.31	70.1265	49.5887	64.9675	-0.0906595	5.90684	0.642	0.995
ENSMUSG00000030934_Oat	381.125	406.081	412.436	403.668	377.159	458.115	-0.0493056	8.66755	0.633	0.995
ENSMUSG00000031309_Rps6ka3	9.51391	11.6895	7.07885	9.76617	7.38004	14.8248	-0.179559	3.36075	0.63	0.995
ENSMUSG00000031434_Morc4	0	0.381178	0	0	0	1.01739	-1.2986	-1.02688	0.64	0.995
ENSMUSG00000031458_Coprs	9.51391	7.62356	12.7916	6.78206	9.58111	10.1739	0.175077	3.27682	0.638	0.995
ENSMUSG00000031652_N4bp1	9.37192	12.0706	6.4579	15.4631	9.32216	6.97637	-0.198333	3.35129	0.627	0.995
ENSMUSG00000031708_Tecr	674.352	614.459	606.794	664.507	650.35	633.542	-0.0436269	9.32428	0.638	0.995
ENSMUSG00000031776_Arl2bp	113.457	93.6427	115	79.4858	96.4584	128.045	0.0834194	6.70905	0.642	0.995
ENSMUSG00000031816_Mthfsd	46.1496	41.5484	53.4018	49.2378	47.3876	53.3402	-0.0888239	5.60897	0.623	0.995
ENSMUSG00000031984_2810004N23Rik	111.895	134.429	109.66	125.197	120.8	123.249	-0.0581183	6.91969	0.639	0.995
ENSMUSG00000032309_Fbxo22	42.5996	43.8355	46.323	45.8467	54.6382	40.1141	-0.0878621	5.51913	0.642	0.995
ENSMUSG00000032553_Srprb	75.6853	86.0191	73.5207	70.1265	81.5689	71.0718	0.0727157	6.25881	0.622	0.995
ENSMUSG00000032598_Nckipsd	1.84598	5.33649	7.20304	1.76334	7.25057	2.61614	0.300797	2.21607	0.64	0.995
ENSMUSG00000032601_Prkar2a	10.9339	7.4965	8.69332	7.46027	11.1348	5.08694	0.186054	3.12956	0.634	0.995
ENSMUSG00000032609_Klhdc8b	32.5177	30.4942	13.9093	22.1095	21.3633	25.7254	0.144046	4.61825	0.642	0.995
ENSMUSG00000032977_Fam207a	34.9317	39.6425	26.3283	36.3519	37.677	33.5738	-0.100773	5.12881	0.637	0.995
ENSMUSG00000033102_Cdc14b	0.851992	2.7953	0.372571	0.949489	0	1.74409	0.566096	0.462605	0.638	0.995
ENSMUSG00000033233_Trim45	0.425996	1.27059	0	0	0.647372	0.290682	0.794728	-0.494493	0.628	0.995
ENSMUSG00000033294_Noc4l	235.434	241.667	245.276	220.688	246.908	279.636	-0.0515368	7.93758	0.643	0.995
ENSMUSG00000033326_Kdm4a	10.0819	9.65651	5.46437	4.74744	6.0853	11.0459	0.200542	3.01432	0.637	0.995
ENSMUSG00000033405_Nudt15	4.82796	5.33649	6.20952	5.42565	3.36633	5.37762	0.209679	2.42198	0.643	0.995
ENSMUSG00000033530_Ttc7b	1.27799	1.77883	0.496761	1.49205	1.55369	1.45341	-0.350274	0.68131	0.629	0.995
ENSMUSG00000033904_Ccp110	11.3599	19.9483	11.3013	15.87	14.3717	16.8596	-0.151138	3.92537	0.624	0.995
ENSMUSG00000034401_Spata6	1.56199	3.93884	1.73866	2.44154	2.20106	4.36023	-0.313738	1.56642	0.624	0.995
ENSMUSG00000034664_Itga2b	0.283997	2.03295	0	0.135641	0.517898	0.726705	0.711613	-0.174268	0.63	0.995
ENSMUSG00000034744_Nagk	1.84598	5.20943	3.72571	4.74744	5.43792	2.61614	-0.255163	2.07589	0.637	0.995
ENSMUSG00000034926_Dhcr24	1.70398	5.84473	2.608	2.57718	2.97791	6.97637	-0.302929	2.01055	0.623	0.995
ENSMUSG00000035027_Map2k2	131.065	136.208	120.216	125.468	121.447	157.404	-0.0646193	7.04597	0.624	0.995
ENSMUSG00000035275_Raver2	0	0.635296	0	0	1.55369	0	-1.25808	-0.638248	0.638	0.995
ENSMUSG00000035458_Tnni3	0.851992	1.90589	1.86285	0.271283	1.16527	2.03478	0.416887	0.695588	0.635	0.995
ENSMUSG00000035530_Eif1	1045.39	1057.13	1159.69	1108.19	1071.01	967.39	0.0484448	10.0619	0.622	0.995
ENSMUSG00000035834_Polr3g	35.3577	42.0566	29.5573	34.7242	39.6192	39.6781	-0.0984762	5.21186	0.622	0.995
ENSMUSG00000036737_Oxsr1	10.9339	17.9154	16.2689	11.6651	10.358	18.4583	0.157024	3.85976	0.631	0.995
ENSMUSG00000036873_2410004B18Rik	33.2277	27.0636	25.3348	20.4818	30.9444	27.4695	0.112844	4.7909	0.639	0.995
ENSMUSG00000037007_Zfp113	9.37192	4.95531	12.2948	10.58	10.6169	9.15649	-0.187447	3.29057	0.643	0.995
ENSMUSG00000037012_Hk1	130.639	140.655	101.091	150.155	103.58	137.493	-0.0769405	6.99334	0.64	0.995
ENSMUSG00000037134_Prmt9	39.7596	46.1225	36.8845	26.1788	44.0213	43.021	0.111826	5.30612	0.623	0.995
ENSMUSG00000037369_Kdm6a	9.79791	41.9296	26.8251	25.9075	28.8728	12.6447	0.207245	4.62082	0.642	0.995
ENSMUSG00000037408_Cnnm4	2.27198	1.14353	0	1.49205	0.517898	0.145341	0.628851	0.243964	0.642	0.995
ENSMUSG00000037570_Mcrs1	88.1812	74.965	76.2529	77.8581	73.6709	76.3041	0.0674459	6.28816	0.641	0.995
ENSMUSG00000037601_Nme1	1021.11	902.121	953.161	1049.59	942.962	967.536	-0.0446708	9.92681	0.642	0.995
ENSMUSG00000037640_Zfp60	11.7859	20.0754	13.04	21.0244	4.5316	12.6447	0.226516	3.81726	0.629	0.995
ENSMUSG00000039156_Stim2	6.10594	5.46355	12.6674	7.59591	6.86214	13.9527	-0.219325	3.17679	0.625	0.995
ENSMUSG00000039218_Srrm2	213.566	234.297	178.461	206.717	185.019	207.111	0.0590736	7.67448	0.624	0.995
ENSMUSG00000039253_Fn3krp	1.56199	2.28707	1.98704	2.57718	1.55369	0.436023	0.337936	1.01054	0.634	0.995
ENSMUSG00000039901_Armh3	3.83397	4.57413	1.98704	3.11975	5.95582	3.1975	-0.253783	2.01592	0.64	0.995
ENSMUSG00000039942_Ptger4	11.0759	9.65651	5.34018	11.2582	4.92003	13.9527	-0.212443	3.2612	0.63	0.995
ENSMUSG00000040296_Ddx58	0.425996	5.59061	2.11124	1.08513	3.49581	6.10433	-0.398309	1.76241	0.627	0.995
ENSMUSG00000040620_Dhx33	19.3118	22.6166	15.648	19.668	20.457	22.2372	-0.121207	4.33857	0.622	0.995
ENSMUSG00000040774_Cept1	102.807	101.266	112.02	104.579	99.9542	97.9599	0.060254	6.69217	0.639	0.995
ENSMUSG00000041219_Arhgap11a	24.5658	32.5272	24.9623	19.668	24.7296	30.9577	0.119334	4.72612	0.631	0.995
ENSMUSG00000041654_Slc39a11	16.7558	25.666	8.56913	9.35925	16.1843	18.749	0.192741	4.00815	0.624	0.995
ENSMUSG00000041817_Fam169a	1.56199	1.27059	0.12419	0.135641	1.94212	2.18012	-0.532391	0.539356	0.642	0.995
ENSMUSG00000041974_Spidr	35.7837	48.0284	37.7539	44.626	55.8035	30.667	-0.117659	5.40573	0.624	0.995
ENSMUSG00000042111_Ccdc115	90.0272	78.9038	87.6784	67.685	93.8689	81.1003	0.0771733	6.38396	0.631	0.995
ENSMUSG00000042842_Serpinb6b	12.4959	27.5719	22.7268	18.7185	26.1538	10.3192	0.176057	4.31933	0.637	0.995
ENSMUSG00000043067_Dpy19l1	90.5952	96.5651	99.2281	71.4829	101.896	97.8145	0.075471	6.54215	0.636	0.995
ENSMUSG00000043289_Mei4	1.27799	1.52471	1.98704	1.76334	2.58949	1.59875	-0.313568	1.04618	0.63	0.995
ENSMUSG00000043633_Fam221b	4.40196	5.20943	4.71923	6.78206	5.17898	4.50557	-0.205489	2.43378	0.637	0.995
ENSMUSG00000043833_2900005J15Rik	1.13599	2.03295	2.11124	1.49205	0	2.32546	0.474051	0.83174	0.641	0.995
ENSMUSG00000044148_1810030O07Rik	94.7131	71.6614	66.3176	81.5204	71.0814	93.745	-0.0855333	6.32328	0.631	0.995
ENSMUSG00000045302_Preb	89.8852	80.0473	66.6902	74.3314	80.1446	68.8917	0.0766799	6.26526	0.629	0.995
ENSMUSG00000046230_Vps13a	29.3937	48.7908	52.2841	49.5091	44.7981	45.9278	-0.106723	5.50453	0.634	0.995
ENSMUSG00000046434_Hnrnpa1	662.85	528.948	535.757	544.6	546.252	711.299	-0.0630506	9.20083	0.633	0.995
ENSMUSG00000046516_Cox17	273.206	290.966	331.961	325.539	319.413	283.27	-0.0541339	8.25032	0.64	0.995
ENSMUSG00000046808_Atp10d	2.41398	6.09885	6.33371	1.49205	6.34425	10.6099	-0.308403	2.53736	0.626	0.995
ENSMUSG00000047635_2810006K23Rik	22.5778	28.2072	16.7657	21.4313	22.658	17.4409	0.124674	4.44371	0.636	0.995
ENSMUSG00000048232_Fbxo10	16.1879	13.4683	3.97409	8.81668	8.67478	11.1913	0.21922	3.40691	0.635	0.995
ENSMUSG00000049232_Tigd2	24.8498	31.0025	25.3348	22.2452	26.6717	26.1614	0.107855	4.71681	0.622	0.995
ENSMUSG00000049670_Morn4	0.141999	1.90589	0.869332	0.813848	0	1.01739	0.662978	0.0887909	0.632	0.995
ENSMUSG00000049832_Rbx1-ps	3.69197	4.32002	4.47085	3.39103	3.75476	3.48819	0.227323	2.04504	0.638	0.995
ENSMUSG00000050106_Tmc8	14.9099	14.4848	10.9287	9.22361	15.4075	11.4819	0.150561	3.70069	0.634	0.995
ENSMUSG00000050107_Haspin	41.7476	41.6754	31.7927	31.3331	38.8423	37.062	0.0971806	5.22166	0.632	0.995
ENSMUSG00000050148_Ubqln2	2.83997	3.4306	3.47733	3.9336	2.20106	2.03478	0.24883	1.70553	0.639	0.995
ENSMUSG00000050192_Eif5a2	3.40797	2.54119	0	1.76334	0	2.03478	0.633623	0.897055	0.633	0.995
ENSMUSG00000051067_Lingo3	0	0.762356	0	0.542565	1.0358	0	-1.03133	-0.588162	0.642	0.995
ENSMUSG00000051343_Rab11fip5	1.70398	2.16001	0.372571	1.08513	2.46001	1.88943	-0.372946	0.904056	0.627	0.995
ENSMUSG00000051355_Commd1	171.96	153.742	187.031	182.031	170.518	179.932	-0.0565456	7.4477	0.637	0.995
ENSMUSG00000052146_Rps10	287.547	291.982	273.467	301.666	281.866	293.734	-0.044755	8.17298	0.638	0.995
ENSMUSG00000052459_Atp6v1a	62.0534	58.9555	40.6102	39.2003	47.3876	63.078	0.106249	5.70222	0.635	0.995
ENSMUSG00000052812_Atad2b	30.5297	48.9178	39.7409	41.2349	49.8476	36.4806	-0.104753	5.37118	0.637	0.995
ENSMUSG00000052825_Gm9892	5.25395	4.82825	8.44494	6.10386	6.47372	8.72047	-0.195679	2.78825	0.639	0.995
ENSMUSG00000053038_Gm6180	5.67995	5.08237	7.6998	6.51078	8.80426	5.81364	-0.197045	2.78296	0.628	0.995
ENSMUSG00000053291_Rab4b	8.51992	10.673	8.9417	9.90181	7.89794	7.12171	0.16855	3.18815	0.623	0.995
ENSMUSG00000053565_Eif3k	478.252	480.03	477.139	516.793	465.331	494.886	-0.0449522	8.9239	0.625	0.995
ENSMUSG00000053841_Txlna	73.2713	65.5626	57.7485	70.2622	69.1393	67.0022	-0.0759023	6.07514	0.628	0.995
ENSMUSG00000053907_Mat2a	388.65	380.924	333.203	343.444	359.421	440.965	-0.0563953	8.54875	0.63	0.995
ENSMUSG00000054277_Arfgap3	17.1818	30.2401	16.2689	22.3808	20.3275	27.0334	-0.137668	4.489	0.627	0.995
ENSMUSG00000054514_Atad3aos	1.56199	0.635296	0.496761	1.49205	1.0358	1.01739	-0.408408	0.374702	0.635	0.995
ENSMUSG00000054716_Zfp771	37.3457	42.0566	25.2106	50.1873	27.837	35.6086	-0.127143	5.19352	0.629	0.995
ENSMUSG00000055541_Lair1	9.79791	11.9436	11.1771	8.40976	9.84005	11.3366	0.151867	3.41714	0.624	0.995
ENSMUSG00000056260_Lrif1	18.1758	16.8989	21.9817	24.2798	18.3854	19.4757	-0.124676	4.33274	0.632	0.995
ENSMUSG00000056310_Tyw1	48.9896	61.2426	50.7938	55.8842	40.7844	54.3576	0.0885226	5.70685	0.639	0.995
ENSMUSG00000057657_Rps18-ps3	2.98197	3.17648	1.36609	3.25539	1.68317	0.872047	0.353064	1.3159	0.627	0.995
ENSMUSG00000058076_Sdhc	251.196	256.66	249.498	267.756	249.627	209.437	0.0542126	7.9524	0.639	0.995
ENSMUSG00000058927_Gm10053	11.9279	11.0542	13.04	9.35925	10.4874	12.6447	0.148149	3.54677	0.631	0.995
ENSMUSG00000059336_Slc14a1	145.123	153.361	140.708	134.963	158.736	126.447	0.0582588	7.16486	0.642	0.995
ENSMUSG00000059363_Fxn	268.378	276.608	294.952	306.956	305.171	257.69	-0.0546269	8.15667	0.625	0.995
ENSMUSG00000060680_Gm8894	0.283997	0.762356	0.869332	0.813848	1.42422	0.436023	-0.474402	0.0596197	0.633	0.995
ENSMUSG00000060860_Ube2s	104.511	111.304	104.692	115.295	106.946	81.6817	0.0705811	6.70556	0.642	0.995
ENSMUSG00000060950_Trmt61a	22.1518	19.313	8.81751	17.2264	16.3138	22.6732	-0.168529	4.16694	0.623	0.995
ENSMUSG00000061983_Rps12	355.991	392.232	369.218	397.565	346.215	408.408	-0.0479107	8.56385	0.636	0.995
ENSMUSG00000062040_Zfp27	2.83997	6.2259	2.98057	1.35641	4.40213	9.30183	-0.322556	2.24971	0.633	0.995
ENSMUSG00000062175_Tgif2	1.98798	1.14353	0.745142	1.22077	0.906321	0.872047	0.34983	0.491373	0.642	0.995
ENSMUSG00000062456_Rpl9-ps6	10.3659	6.98826	9.31427	9.49489	9.06321	11.1913	-0.158917	3.2726	0.628	0.995
ENSMUSG00000062762_Ei24	25.8438	28.5883	20.7398	22.5164	21.2338	25.58	0.111429	4.60411	0.636	0.995
ENSMUSG00000063334_Krr1	97.8371	102.791	88.0509	109.191	95.8111	95.7798	-0.0647013	6.62183	0.63	0.995
ENSMUSG00000067121_Gm7027	2.83997	1.52471	1.36609	1.76334	2.84844	2.4708	-0.315065	1.25824	0.643	0.995
ENSMUSG00000067869_Tcea1-ps1	3.97596	4.0659	5.21599	4.34052	5.5674	5.37762	-0.205142	2.32996	0.642	0.995
ENSMUSG00000069135_Fgfr1op	92.0152	104.697	104.568	102.545	107.982	103.338	-0.0628037	6.68366	0.623	0.995
ENSMUSG00000069682_Gm10275	19.1698	20.0754	18.8769	22.2452	19.1622	21.0745	-0.108116	4.34783	0.643	0.995
ENSMUSG00000070003_Ssbp4	73.8393	81.9532	49.6761	80.164	64.2193	73.3972	-0.0914723	6.14398	0.636	0.995
ENSMUSG00000070697_Utp3	94.0032	89.0686	86.1881	81.1135	106.169	94.181	-0.0685057	6.5245	0.641	0.995
ENSMUSG00000071573_Rnls	0.851992	1.65177	1.2419	2.03462	1.42422	1.30807	-0.34637	0.755929	0.625	0.995
ENSMUSG00000073460_Pnldc1	1.41999	0.762356	0.372571	0.813848	2.46001	0.290682	-0.500629	0.367612	0.642	0.995
ENSMUSG00000074794_Arrdc3	11.3599	21.7271	11.1771	17.6334	13.0769	18.1676	-0.150015	3.97782	0.64	0.995
ENSMUSG00000078192_Gm7290	2.83997	1.65177	2.23543	2.03462	3.23686	2.90682	-0.285826	1.45727	0.628	0.995
ENSMUSG00000078201_Tmem203	14.3419	17.153	23.0994	16.4126	15.7959	17.7316	0.129204	4.14646	0.642	0.995
ENSMUSG00000078995_Zfp456	0.993991	3.55766	3.97409	1.49205	5.82635	3.48819	-0.341348	1.81135	0.624	0.995
ENSMUSG00000079297_Gm2223	1.41999	1.65177	1.98704	1.35641	0.906321	1.74409	0.339757	0.831013	0.635	0.995
ENSMUSG00000079505_Gm11131	1.13599	1.65177	0.869332	0.949489	1.68317	2.03478	-0.35178	0.721084	0.627	0.995
ENSMUSG00000082678_Gm12818	1.84598	1.90589	1.49028	1.22077	1.81264	3.48819	-0.310476	1.14577	0.632	0.995
ENSMUSG00000082810_Gm8682	1.41999	0.381178	0.620952	0.542565	0.129474	0.872047	0.63877	-0.12564	0.63	0.995
ENSMUSG00000082938_Gm2810	0.993991	1.52471	1.98704	0.678206	1.81264	1.01739	0.353318	0.692652	0.632	0.995
ENSMUSG00000082998_Gm11221	4.54396	4.82825	5.34018	4.74744	6.60319	5.52296	-0.200536	2.46883	0.638	0.995
ENSMUSG00000083780_Gm12728	1.98798	2.28707	1.49028	2.03462	1.81264	3.1975	-0.288406	1.25657	0.631	0.995
ENSMUSG00000083832_Gm13771	0.567995	0.508237	1.11771	0.678206	0.906321	1.30807	-0.37902	0.155187	0.638	0.995
ENSMUSG00000084093_Gm16418	0.851992	0.635296	0.620952	1.08513	0.647372	1.16273	-0.45153	0.12898	0.623	0.995
ENSMUSG00000084830_Gm14539	3.12397	3.81178	3.47733	2.98411	2.07159	3.77887	0.238138	1.79541	0.644	0.995
ENSMUSG00000085006_BC021767	1.13599	0.127059	0.248381	0.135641	0	0.726705	0.790146	-0.624124	0.637	0.995
ENSMUSG00000085385_Snhg17	47.2856	51.5861	61.4742	57.6475	58.7814	53.1948	-0.0836923	5.78928	0.63	0.995
ENSMUSG00000087396_4933407K13Rik	2.41398	1.65177	1.86285	2.17026	2.33054	2.76148	-0.295081	1.29686	0.622	0.995
ENSMUSG00000087412_Gm15501	3.12397	3.68472	2.11124	2.98411	3.75476	3.63353	-0.225148	1.79712	0.643	0.995
ENSMUSG00000093553_Gm20633	0	0.889415	0.12419	1.49205	0.129474	0.145341	-0.786903	-0.447877	0.63	0.995
ENSMUSG00000095690_Rab11b-ps2	2.55598	2.66824	2.35962	2.3059	1.68317	2.32546	0.260296	1.36817	0.633	0.995
ENSMUSG00000096910_Zfp955b	17.1818	23.633	9.56265	18.1759	14.5011	23.2546	-0.15892	4.16387	0.638	0.995
ENSMUSG00000097055_Gm4419	0.851992	1.90589	0.745142	1.49205	2.07159	1.01739	-0.396099	0.695659	0.635	0.995
ENSMUSG00000097061_9330151L19Rik	2.98197	2.54119	4.09828	3.11975	1.68317	3.1975	0.270148	1.68058	0.643	0.995
ENSMUSG00000097148_Gm3839	0.425996	1.01647	0.745142	0.678206	0.258949	0.581364	0.519988	-0.171007	0.638	0.995
ENSMUSG00000097185_Gm26596	1.70398	1.77883	2.11124	1.22077	3.10739	2.61614	-0.31118	1.23762	0.64	0.995
ENSMUSG00000097858_9530052C20Rik	0	0	0.745142	0.135641	0.129474	1.30807	-0.982804	-0.628225	0.63	0.995
ENSMUSG00000100303_2600014E21Rik	0	0.381178	0	1.08513	0	0	-1.41511	-0.966623	0.641	0.995
ENSMUSG00000100680_1810044D09Rik	2.69798	4.0659	6.20952	2.3059	3.36633	5.23228	0.257629	2.08959	0.634	0.995
ENSMUSG00000100967_Gm29666	0.709994	1.77883	1.11771	1.6277	0.129474	0.726705	0.5281	0.36373	0.629	0.995
ENSMUSG00000102651_Gm37080	0	1.39765	0	0	0	0.581364	1.19785	-0.739812	0.642	0.995
ENSMUSG00000104103_Gm9517	0.283997	1.27059	0.620952	0	0.517898	0.872047	0.634433	-0.20902	0.626	0.995
ENSMUSG00000104195_B230377A18Rik	0.709994	0.381178	0.745142	1.08513	1.29474	0.290682	-0.542668	0.0327337	0.635	0.995
ENSMUSG00000104449_Gm37255	1.70398	1.01647	1.2419	0	1.68317	1.16273	0.464618	0.487449	0.633	0.995
ENSMUSG00000104467_Gm37660	0.851992	2.28707	3.8499	0.949489	0.388423	3.77887	0.465501	1.19343	0.622	0.995
ENSMUSG00000104649_Gm43712	1.84598	2.28707	3.22895	1.6277	2.46001	1.88943	0.298056	1.32388	0.641	0.995
ENSMUSG00000104970_Gm43137	1.13599	0.381178	0.248381	0.271283	0.129474	0.726705	0.626842	-0.439308	0.628	0.995
ENSMUSG00000105071_Gm43336	0.709994	1.39765	3.97409	1.08513	2.33054	1.30807	0.367496	1.06761	0.636	0.995
ENSMUSG00000105944_Gm5075	0.425996	0.635296	0.372571	1.22077	0.517898	0.436023	-0.593426	-0.204197	0.643	0.995
ENSMUSG00000105970_Gm43360	0	0.381178	0.993522	0.135641	2.20106	0	-0.745039	-0.14199	0.641	0.995
ENSMUSG00000106103_Gm43081	1.13599	0.762356	0.12419	0.813848	0	0.436023	0.662942	-0.315802	0.628	0.995
ENSMUSG00000106664_Gm17936	0.851992	0.889415	1.73866	0.542565	0.517898	1.45341	0.480159	0.342138	0.634	0.995
ENSMUSG00000107529_Gm44291	0	0.127059	2.73219	1.22077	0.388423	0.145341	0.703927	0.0850917	0.639	0.995
ENSMUSG00000107849_Gm43904	0.709994	1.27059	0.372571	1.35641	1.55369	0.290682	-0.458485	0.261343	0.637	0.995
ENSMUSG00000109279_Gm45220	1.13599	6.48002	5.0918	2.84847	2.33054	5.08694	0.308835	2.03713	0.643	0.995
ENSMUSG00000111197_Gm10608	0.851992	1.01647	0.620952	0.678206	1.94212	0.872047	-0.495876	0.341327	0.623	0.995
ENSMUSG00000112145_Gm6218	1.27799	1.27059	1.61447	0.949489	1.29474	1.01739	0.343794	0.594734	0.632	0.995
ENSMUSG00000112255_Gm47594	2.69798	0.254119	1.61447	1.6277	0	1.45341	0.569188	0.609196	0.643	0.995
ENSMUSG00000114172_Gm36298	0.993991	0	0	0.271283	1.16527	0.290682	-0.801309	-0.485208	0.64	0.995
ENSMUSG00000114533_Gm8416	1.98798	1.39765	1.98704	1.35641	1.55369	1.30807	0.340287	0.901846	0.638	0.995
ENSMUSG00000115003_Gm48933	1.13599	0.635296	0.12419	0.406924	0.388423	0.436023	0.582325	-0.357068	0.633	0.995
ENSMUSG00000115017_Gm2573	0.993991	1.14353	0.993522	1.08513	1.94212	1.01739	-0.375017	0.5527	0.636	0.995
ENSMUSG00000115771_Gm49312	0.283997	1.27059	0.248381	0.271283	0.129474	0.726705	0.662695	-0.405092	0.637	0.995
ENSMUSG00000116165_Pdxp	12.3539	6.35296	6.08533	11.5295	7.38004	9.30183	-0.19245	3.1829	0.637	0.995
ENSMUSG00000116508_Gm49463	0.283997	2.66824	2.23543	0.813848	1.94212	1.16273	0.396392	0.853314	0.639	0.995
ENSMUSG00000117458_Gm6552	3.26597	1.52471	1.73866	2.84847	2.97791	2.18012	-0.304818	1.42347	0.636	0.995
ENSMUSG00000116632_Magef1	13.4899	8.13179	12.6674	7.32463	10.2285	13.0807	0.163683	3.47064	0.644	0.995
ENSMUSG00000061759_Armt1	78.3833	62.6402	83.7043	80.164	83.1226	73.2519	-0.0762551	6.27108	0.644	0.995
ENSMUSG00000069237_Fam8a1	4.96996	9.91062	3.72571	7.86719	5.17898	8.28444	-0.204826	2.78668	0.644	0.995
ENSMUSG00000068922_Msto1	75.2593	56.0331	61.971	63.7514	53.8613	64.8221	0.0805429	5.97487	0.644	0.995
ENSMUSG00000085250_Gm15234	0.425996	0	0	0	1.0358	0	-1.22971	-0.966122	0.644	0.995
ENSMUSG00000085260_Med9os	0.567995	1.01647	1.36609	1.76334	1.16527	0.872047	-0.357709	0.484479	0.644	0.995
ENSMUSG00000023025_Larp4	86.1932	82.5885	97.4894	87.4886	82.9931	83.5711	0.0653067	6.44354	0.645	0.995
ENSMUSG00000018999_Slc35b4	31.5237	22.9977	18.256	19.2611	20.7159	26.5974	0.123992	4.55213	0.645	0.996
ENSMUSG00000034560_Washc4	18.0338	31.7648	31.0476	27.5352	29.9086	15.4062	0.142906	4.69603	0.645	0.996
ENSMUSG00000037243_Zfp692	18.7438	28.3342	25.5832	21.2957	20.457	25.144	0.117038	4.55554	0.645	0.996
ENSMUSG00000100615_Gm5511	0.851992	0.127059	0.372571	0.542565	0.517898	1.01739	-0.611681	-0.273568	0.645	0.996
ENSMUSG00000118449_AC241534.1	0	0.889415	0	0	1.55369	0.290682	-1.03914	-0.451499	0.645	0.996
ENSMUSG00000102691_Gm37780	0	1.65177	2.35962	0.271283	0.517898	1.88943	0.591335	0.479029	0.645	0.996
ENSMUSG00000000884_Gnb1l	42.4576	45.106	52.5325	42.3201	43.115	46.6545	0.0833494	5.51247	0.646	0.996
ENSMUSG00000004043_Stat5a	54.6695	53.2378	45.3295	43.1339	45.9634	55.2296	0.0825194	5.63871	0.646	0.996
ENSMUSG00000010358_Ifi35	51.5455	80.3015	63.0887	63.6158	61.6298	57.8458	0.084304	5.98248	0.646	0.996
ENSMUSG00000014243_Zswim7	21.2998	23.2518	25.2106	19.9393	23.6938	20.9291	0.108263	4.50258	0.646	0.996
ENSMUSG00000025646_Atrip	23.7138	19.8212	26.2042	23.3303	22.0106	30.0856	-0.112434	4.61249	0.646	0.996
ENSMUSG00000042851_Zc3h6	6.24794	9.40239	4.59504	7.32463	6.21477	3.92421	0.199603	2.71229	0.645	0.996
ENSMUSG00000043773_1700048O20Rik	3.26597	5.33649	5.34018	8.95232	2.84844	4.65091	-0.239657	2.41569	0.646	0.996
ENSMUSG00000087107_AI662270	262.414	215.365	268.624	225.978	234.478	256.963	0.0557143	7.93297	0.646	0.996
ENSMUSG00000096472_Cdkn2d	13.2059	16.3906	11.0529	17.2264	11.0053	16.4235	-0.140366	3.8539	0.646	0.996
ENSMUSG00000032127_Vps11	32.3757	35.3225	41.2312	27.5352	34.3107	39.6781	0.100969	5.14353	0.646	0.996
ENSMUSG00000007827_Ankrd26	47.7116	49.4261	55.5131	70.2622	45.7045	46.6545	-0.0947661	5.72377	0.647	0.996
ENSMUSG00000008398_Elk3	0	0.508237	0	0	0	1.30807	-1.27925	-0.841616	0.647	0.996
ENSMUSG00000018326_Ywhab	316.941	340.9	307.992	312.382	298.438	323.384	0.0437389	8.30753	0.647	0.996
ENSMUSG00000019790_Stxbp5	18.4598	19.4401	9.19008	19.1254	14.1127	18.6037	-0.147263	4.06295	0.647	0.996
ENSMUSG00000020228_Helb	14.4839	11.0542	14.1577	10.4444	11.7822	13.8074	0.138505	3.68815	0.647	0.996
ENSMUSG00000027478_Dnmt3b	12.3539	10.673	3.47733	7.05335	11.6527	11.7726	-0.212108	3.28204	0.647	0.996
ENSMUSG00000097207_6030443J06Rik	0.283997	1.27059	0.12419	0.406924	0.517898	0	0.79261	-0.496376	0.647	0.996
ENSMUSG00000104302_Gm36975	0.425996	0	0	1.08513	0	0	-1.28419	-0.96223	0.647	0.996
ENSMUSG00000091818_Rpl19-ps4	1.98798	1.39765	2.85638	1.49205	1.55369	2.03478	0.299939	1.10961	0.647	0.996
ENSMUSG00000001016_Ilf2	216.832	201.389	191.005	206.717	206.9	214.087	-0.0472871	7.68937	0.651	0.996
ENSMUSG00000003299_Mrpl4	184.172	185.125	159.833	174.299	175.697	158.567	0.0514445	7.43615	0.651	0.996
ENSMUSG00000011832_Evi5l	5.82195	4.82825	5.46437	2.71283	4.01371	7.12171	0.221179	2.39176	0.65	0.996
ENSMUSG00000023007_Prpf40b	4.25996	1.52471	3.22895	3.9336	3.23686	3.48819	-0.244214	1.82282	0.651	0.996
ENSMUSG00000024019_Cmtr1	11.2179	12.5789	6.58209	9.63053	8.41584	8.86581	0.165233	3.29238	0.65	0.996
ENSMUSG00000025357_Dgka	0.567995	0	0	1.08513	0	0.145341	-1.08009	-0.840468	0.648	0.996
ENSMUSG00000026150_Mff	225.494	258.693	251.485	240.899	253.252	213.797	0.0504902	7.91225	0.651	0.996
ENSMUSG00000026510_Trp53bp2	5.25395	6.2259	4.22247	3.66231	3.49581	6.39501	0.21079	2.35823	0.647	0.996
ENSMUSG00000026568_Mpc2	141.147	133.412	136.485	144.865	144.493	135.603	-0.052245	7.12556	0.648	0.996
ENSMUSG00000026956_Uap1l1	0.851992	4.82825	2.23543	3.66231	1.55369	4.65091	-0.317904	1.68778	0.65	0.996
ENSMUSG00000028931_Kcnab2	3.40797	6.48002	6.58209	9.22361	2.33054	7.99376	-0.244607	2.64646	0.649	0.996
ENSMUSG00000028962_Slc4a2	4.68596	4.0659	4.59504	5.15437	3.49581	2.76148	0.218565	2.13768	0.65	0.996
ENSMUSG00000029924_Slc37a3	4.25996	5.97179	3.8499	7.05335	3.49581	0.726705	0.304674	2.173	0.65	0.996
ENSMUSG00000030560_Ctsc	18.4598	8.38591	5.83694	13.1572	7.38004	17.1502	-0.208469	3.57804	0.65	0.996
ENSMUSG00000031093_Dock11	9.22992	18.0424	14.4061	15.4631	15.7959	14.5341	-0.140349	3.89209	0.648	0.996
ENSMUSG00000031107_Rbmx2	43.1676	43.9625	43.4666	39.0647	41.9497	42.2943	0.0790861	5.41221	0.65	0.996
ENSMUSG00000031823_Zdhhc7	19.8798	27.826	23.5962	20.7531	21.2338	23.9813	0.108777	4.53183	0.651	0.996
ENSMUSG00000032058_Ppp2r1b	245.942	305.705	261.048	214.991	284.067	278.328	0.0591737	8.05039	0.649	0.996
ENSMUSG00000032740_Ccdc88a	39.6176	51.2049	52.6567	36.0806	52.6961	45.3464	0.093688	5.5405	0.651	0.996
ENSMUSG00000034867_Ankrd27	52.8235	42.3107	33.0346	35.2667	44.1508	58.4271	-0.108676	5.47721	0.649	0.996
ENSMUSG00000036368_Rmdn2	4.25996	8.00473	3.8499	5.83257	8.15689	4.50557	-0.210857	2.59474	0.649	0.996
ENSMUSG00000037652_Phc3	11.9279	16.0095	10.9287	14.1067	8.67478	12.2087	0.146295	3.65082	0.65	0.996
ENSMUSG00000039191_Rbpj	17.0398	18.8048	16.0206	14.5136	19.2917	22.5279	-0.122298	4.19226	0.649	0.996
ENSMUSG00000039747_Orai2	2.55598	6.09885	0.869332	3.52667	0.647372	3.05216	0.384154	1.60584	0.65	0.996
ENSMUSG00000040613_Apobec1	14.9099	9.91062	10.3078	7.86719	17.2201	14.2434	-0.167809	3.66349	0.647	0.996
ENSMUSG00000040675_Mthfd1l	52.1135	42.1837	45.9504	41.6419	41.0434	49.416	0.0840177	5.51276	0.649	0.996
ENSMUSG00000041488_Stx3	4.68596	6.2259	2.608	3.52667	6.34425	5.81364	-0.223936	2.35662	0.648	0.996
ENSMUSG00000050900_Gm7327	2.83997	3.04942	4.47085	4.20488	3.62528	4.36023	-0.230607	2.01021	0.648	0.996
ENSMUSG00000051278_Zgrf1	17.8918	14.4848	24.4655	21.8382	13.7243	16.1329	0.137523	4.20073	0.649	0.996
ENSMUSG00000054939_Zfp174	0.425996	1.14353	0	0.271283	0.129474	0.581364	0.645968	-0.53668	0.648	0.996
ENSMUSG00000055436_Srsf11	361.529	327.94	404.239	341.138	331.972	380.648	0.0522997	8.48521	0.65	0.996
ENSMUSG00000057637_Prdm2	3.40797	6.73414	2.23543	3.79796	2.46001	4.06955	0.251976	2.01454	0.65	0.996
ENSMUSG00000061313_Ddhd2	22.4358	32.5272	24.5897	31.1975	29.3907	24.5626	-0.105027	4.79234	0.65	0.996
ENSMUSG00000070327_Rnf213	36.3517	54.1273	33.904	48.4239	35.9939	29.9403	0.111776	5.32272	0.65	0.996
ENSMUSG00000070343_Gm10288	5.96395	6.73414	4.96761	6.10386	4.5316	4.79626	0.187842	2.53122	0.651	0.996
ENSMUSG00000078851_H2aw	5.67995	8.00473	11.5497	9.35925	10.7464	8.28444	-0.169727	3.20623	0.648	0.996
ENSMUSG00000078861_Zfp931	6.38994	6.8612	5.21599	6.9177	4.14318	5.08694	0.187233	2.59247	0.649	0.996
ENSMUSG00000081895_Rpl17-ps10	2.12998	3.4306	1.86285	1.89898	1.42422	2.76148	0.284245	1.32924	0.65	0.996
ENSMUSG00000082519_Vamp7-ps	8.94592	13.4683	18.3802	16.6839	17.738	10.9006	-0.154245	3.87383	0.651	0.996
ENSMUSG00000084319_Tpt1-ps3	10.6499	11.1812	13.5367	12.0721	11.9116	14.8248	-0.133305	3.65878	0.649	0.996
ENSMUSG00000097668_Gm26761	0.283997	1.14353	1.2419	1.08513	0.517898	0.290682	0.483121	0.0572887	0.65	0.996
ENSMUSG00000097743_Gm16973	10.3659	7.62356	7.07885	9.08796	6.99162	12.0633	-0.168799	3.1875	0.649	0.996
ENSMUSG00000100025_Gm8141	2.27198	4.0659	2.608	2.03462	2.58949	2.90682	0.24377	1.59241	0.648	0.996
ENSMUSG00000108738_Gm44777	4.25996	1.14353	4.96761	2.57718	4.66108	5.52296	-0.291725	2.04204	0.648	0.996
ENSMUSG00000110586_4930578M07Rik	0.851992	0.127059	0.372571	0.406924	0.647372	1.01739	-0.608455	-0.274009	0.648	0.996
ENSMUSG00000111005_Gm33619	0.567995	0	0.869332	0.949489	0.258949	1.01739	-0.59884	-0.199407	0.651	0.996
ENSMUSG00000113263_Gm4811	0.141999	0.889415	0.372571	0.542565	0.388423	1.01739	-0.447159	-0.280664	0.649	0.996
ENSMUSG00000015671_Psma2	893.03	795.137	897.399	895.368	916.031	848.501	-0.0439363	9.77315	0.651	0.996
ENSMUSG00000078908_Mon1b	6.81594	6.60708	6.33371	4.88309	4.40213	8.1391	0.182194	2.68929	0.651	0.996
ENSMUSG00000017299_Dnttip1	83.7792	88.6874	89.1686	96.4409	85.3236	90.4022	-0.0604375	6.4796	0.651	0.996
ENSMUSG00000026640_Plxna2	1.56199	0	0.993522	0.135641	0	1.30807	0.828258	-0.122861	0.652	0.996
ENSMUSG00000028344_Invs	4.11796	8.89415	2.608	6.10386	4.14318	2.61614	0.262496	2.32636	0.651	0.996
ENSMUSG00000039041_Adrm1	245.516	201.897	202.927	189.22	212.985	222.517	0.0546415	7.73327	0.651	0.996
ENSMUSG00000069495_Epc2	13.7739	9.40239	11.1771	10.9869	12.3001	7.55774	0.147668	3.4787	0.652	0.996
ENSMUSG00000112980_D430020J02Rik	1.70398	0.762356	7.07885	2.44154	3.10739	1.88943	0.368302	1.64862	0.651	0.996
ENSMUSG00000030942_Thumpd1	161.453	150.057	187.155	148.934	196.154	175.281	-0.0635687	7.41132	0.652	0.997
ENSMUSG00000030603_Psmc4	472.004	425.649	439.385	424.693	492.521	459.859	-0.046155	8.82251	0.652	0.997
ENSMUSG00000000374_Trappc10	22.8618	24.9036	19.2495	18.5829	21.6222	21.9465	0.10294	4.44475	0.659	0.997
ENSMUSG00000001062_Vps9d1	1.41999	3.55766	4.71923	3.9336	1.42422	6.54035	-0.283526	1.94741	0.672	0.997
ENSMUSG00000001120_Pcbp3	5.96395	12.7059	7.6998	9.63053	11.3937	8.28444	-0.160781	3.25548	0.662	0.997
ENSMUSG00000001166_Oas1c	7.66793	4.70119	0.620952	8.40976	2.46001	5.37762	-0.333785	2.35008	0.653	0.997
ENSMUSG00000001424_Snd1	34.7897	62.7673	54.3954	37.1657	52.8256	50.724	0.106204	5.61513	0.655	0.997
ENSMUSG00000002718_Cse1l	278.317	294.778	226.151	254.056	228.263	284.869	0.0541031	8.0284	0.663	0.997
ENSMUSG00000002748_Baz1b	77.9573	117.149	73.3965	98.8825	65.1256	87.4953	0.0870831	6.43941	0.672	0.997
ENSMUSG00000002845_Tmem39a	22.8618	32.0189	16.3931	26.5857	28.6138	21.5105	-0.116877	4.63822	0.671	0.997
ENSMUSG00000003308_Keap1	24.9918	35.0684	21.1124	26.9926	19.1622	28.3415	0.117838	4.7093	0.657	0.997
ENSMUSG00000003814_Calr	374.877	429.206	326.993	367.723	346.473	374.835	0.0488414	8.53126	0.658	0.997
ENSMUSG00000004268_Emg1	431.96	462.623	457.89	460.773	431.668	419.309	0.0398913	8.79548	0.673	0.997
ENSMUSG00000005148_Klf5	5.82195	2.92236	8.44494	3.52667	4.79055	6.39501	0.230934	2.48365	0.653	0.997
ENSMUSG00000005262_Ufd1	177.782	156.791	183.802	171.993	185.925	178.334	-0.0516059	7.46057	0.66	0.997
ENSMUSG00000005893_Nr2c2	11.0759	10.673	11.0529	8.00283	11.1348	10.6099	0.137224	3.41872	0.669	0.997
ENSMUSG00000005981_Trap1	236.286	254.627	239.687	249.444	244.707	255.074	-0.040395	7.94755	0.673	0.997
ENSMUSG00000007892_Rplp1	724.051	766.676	738.684	786.855	716.511	779.755	-0.0382644	9.55509	0.663	0.997
ENSMUSG00000008682_Rpl10	935.062	936.681	995.261	1021.79	953.708	962.449	-0.038674	9.91888	0.664	0.997
ENSMUSG00000010110_Stx5a	74.6913	53.1108	47.9375	65.9217	63.4425	32.1204	0.114387	5.82077	0.671	0.997
ENSMUSG00000010663_Fads1	28.6837	46.2496	30.5508	40.2855	25.8949	31.2483	0.107568	5.0893	0.671	0.997
ENSMUSG00000013646_Sh3bp5l	7.66793	10.2918	9.81103	7.59591	5.69687	11.4819	0.166684	3.17199	0.669	0.997
ENSMUSG00000013878_Rnf170	10.2239	9.78356	13.7851	13.1572	10.2285	13.9527	-0.142085	3.60006	0.656	0.997
ENSMUSG00000014074_Rnf168	18.8858	17.5342	23.7203	18.8541	19.5506	17.2956	0.108567	4.29279	0.666	0.997
ENSMUSG00000015087_Rabl6	45.8656	43.9625	48.4342	47.0675	38.8423	44.6197	0.0805707	5.49427	0.653	0.997
ENSMUSG00000015149_Sirt2	134.047	115.624	112.144	118.144	111.866	146.504	-0.0600815	6.94578	0.67	0.997
ENSMUSG00000015711_Prune1	7.24193	6.2259	10.0594	8.40976	6.73267	5.81364	0.165451	2.945	0.672	0.997
ENSMUSG00000016256_Ctsz	199.082	217.525	195.724	201.699	207.677	180.95	0.0473042	7.64882	0.664	0.997
ENSMUSG00000018509_Cenpv	123.823	110.923	126.922	134.149	117.951	92.0009	0.0674693	6.88268	0.666	0.997
ENSMUSG00000018599_Mief2	2.12998	3.30354	1.86285	2.44154	1.42422	4.9416	-0.267419	1.55058	0.66	0.997
ENSMUSG00000019808_Adat2	23.9978	25.0307	20.7398	20.8888	25.5065	18.313	0.100682	4.50352	0.67	0.997
ENSMUSG00000019813_Cep57l1	58.5035	74.5838	71.5336	62.1237	80.4036	48.8346	0.0900743	6.05091	0.653	0.997
ENSMUSG00000019897_Ccdc59	68.1594	69.3744	69.0498	67.9563	60.594	68.601	0.0642292	6.07786	0.665	0.997
ENSMUSG00000020271_Fbxw11	16.6139	26.6824	6.70628	10.1731	22.2696	10.4646	0.203461	3.97466	0.661	0.997
ENSMUSG00000020514_Mrpl22	185.166	184.617	187.9	206.853	188.515	179.787	-0.0486714	7.56318	0.657	0.997
ENSMUSG00000020526_Znhit3	158.045	135.318	137.354	149.884	134.653	162.055	-0.0551576	7.19457	0.662	0.997
ENSMUSG00000020903_Stx8	31.0977	47.6472	39.6167	48.5596	41.3023	36.0446	-0.0952084	5.35661	0.661	0.997
ENSMUSG00000020962_Gtf2a1	38.6237	38.499	32.4137	37.1657	33.9223	31.539	0.0876399	5.15458	0.656	0.997
ENSMUSG00000021025_Nfkbia	80.3713	75.8544	234.471	72.8394	200.167	68.165	0.19784	6.94025	0.662	0.997
ENSMUSG00000021028_Mbip	38.9076	33.2895	24.8381	34.1816	28.7433	27.0334	0.101663	4.9734	0.656	0.997
ENSMUSG00000021109_Hif1a	8.09393	16.8989	18.6285	18.0403	6.47372	13.9527	0.180873	3.80287	0.673	0.997
ENSMUSG00000021113_Snapc1	13.6319	15.1201	13.2884	19.1254	8.28636	19.185	-0.149642	3.90813	0.669	0.997
ENSMUSG00000021114_Atp6v1d	106.783	112.32	111.771	112.175	121.318	108.86	-0.0535981	6.81367	0.662	0.997
ENSMUSG00000021413_Prpf4b	174.8	201.516	175.357	201.427	182.3	184.292	-0.0472015	7.54551	0.669	0.997
ENSMUSG00000021458_Aopep	41.4636	52.6025	50.6696	47.6101	54.7677	49.9973	-0.0781664	5.63768	0.658	0.997
ENSMUSG00000021504_B4galt7	12.2119	8.64003	6.33371	9.76617	10.6169	9.73785	-0.156764	3.2932	0.665	0.997
ENSMUSG00000021546_Hnrnpk	1948.51	1742.36	1995.86	1850.28	1926.45	2063.41	-0.0405947	10.9085	0.672	0.997
ENSMUSG00000021748_Pdhb	510.769	434.162	486.081	433.374	528.903	517.705	-0.0510672	8.92368	0.656	0.997
ENSMUSG00000021786_Oxsm	1.84598	6.48002	5.21599	3.25539	3.23686	4.9416	0.244443	2.15009	0.657	0.997
ENSMUSG00000021810_Ecd	195.248	190.462	162.193	184.472	148.766	192.286	0.0560616	7.48431	0.666	0.997
ENSMUSG00000021811_Dnajc9	445.166	394.519	438.143	398.921	423.77	414.803	0.043344	8.71306	0.664	0.997
ENSMUSG00000021932_Rnaseh2b	171.534	160.349	197.463	179.182	186.314	182.984	-0.0533122	7.49205	0.658	0.997
ENSMUSG00000021987_Mtmr6	46.4336	38.499	29.5573	34.1816	30.9444	41.7129	0.0952513	5.21377	0.669	0.997
ENSMUSG00000022024_Sugt1	97.9791	100.123	82.0898	121.128	74.9657	98.2506	-0.0760879	6.58454	0.67	0.997
ENSMUSG00000022092_Ppp3cc	2.98197	2.41413	4.34666	3.39103	2.97791	5.08694	-0.225855	1.92411	0.655	0.997
ENSMUSG00000022094_Slc39a14	1.84598	0.127059	0	2.03462	0	1.30807	-0.75589	0.170464	0.662	0.997
ENSMUSG00000022193_Psmb5	343.495	342.171	294.455	352.532	308.537	347.511	-0.0459423	8.37325	0.664	0.997
ENSMUSG00000022362_Gm29394	0.567995	1.27059	0.745142	0.678206	1.0358	1.59875	-0.348342	0.317669	0.672	0.997
ENSMUSG00000022419_Deptor	9.93991	10.9271	9.81103	12.0721	9.58111	12.0633	-0.139036	3.45818	0.655	0.997
ENSMUSG00000022553_Maf1	191.982	201.008	179.331	176.741	188.774	187.054	0.0459235	7.55221	0.661	0.997
ENSMUSG00000022629_Kif21a	0.709994	2.7953	0.12419	1.08513	1.0358	0.436023	0.471399	0.384124	0.665	0.997
ENSMUSG00000022765_Snap29	18.4598	20.0754	19.0011	17.9046	20.9749	14.2434	0.10807	4.22689	0.668	0.997
ENSMUSG00000022833_Ccdc14	23.1458	18.5507	13.5367	18.5829	13.5948	18.1676	0.127766	4.15675	0.658	0.997
ENSMUSG00000022956_Atp5o	706.87	692.854	663.549	720.798	721.302	672.057	-0.0396332	9.44412	0.658	0.997
ENSMUSG00000023089_Ndufa5	286.553	289.695	285.762	306.278	281.477	297.513	-0.042195	8.18726	0.659	0.997
ENSMUSG00000023755_Rhebl1	11.9279	11.8165	10.3078	16.6839	10.2285	10.4646	-0.140481	3.60521	0.665	0.997
ENSMUSG00000024241_Sos1	18.8858	12.5789	16.6415	18.5829	9.45163	15.6968	0.13686	3.96086	0.672	0.997
ENSMUSG00000024392_Bag6	19.8798	27.1907	14.0335	19.8036	15.019	20.7838	0.128537	4.29816	0.66	0.997
ENSMUSG00000024436_Mrps18b	123.823	125.789	131.518	133.471	134.783	125.139	-0.0495851	7.01562	0.671	0.997
ENSMUSG00000024742_Fen1	47.7116	47.139	48.931	36.2162	46.3518	53.0495	0.0822838	5.54911	0.668	0.997
ENSMUSG00000024789_Jak2	63.7574	68.8661	50.1729	53.7139	55.5445	63.6594	0.0746396	5.89449	0.668	0.997
ENSMUSG00000024985_Tcf7l2	0.851992	3.30354	4.96761	2.03462	2.97791	2.32546	0.31553	1.60358	0.66	0.997
ENSMUSG00000025133_Ints4	52.1135	74.965	50.4213	48.6952	63.054	54.5029	0.0868355	5.84535	0.659	0.997
ENSMUSG00000025158_Rfng	39.9016	42.1837	42.8457	48.2883	44.9276	38.2247	-0.0781112	5.42679	0.673	0.997
ENSMUSG00000025192_Entpd7	2.27198	4.19296	0.869332	1.49205	2.97791	1.30807	0.320696	1.29682	0.667	0.997
ENSMUSG00000025287_Acot9	49.9835	51.459	62.9645	57.3763	60.4645	54.9389	-0.0740187	5.82041	0.666	0.997
ENSMUSG00000025350_Rdh5	1.84598	1.77883	2.73219	3.39103	2.20106	2.18012	-0.287724	1.39278	0.655	0.997
ENSMUSG00000025511_Tspan4	62.3374	66.452	52.1599	55.4773	55.9329	79.2109	-0.0786183	5.95691	0.673	0.997
ENSMUSG00000025764_Jade1	29.6777	36.339	20.1188	27.6708	29.0023	35.7539	-0.108712	4.90526	0.665	0.997
ENSMUSG00000026017_Carf	8.66192	9.52945	6.58209	10.8513	8.54531	8.1391	-0.160388	3.16634	0.657	0.997
ENSMUSG00000026083_Eif5b	198.23	231.756	241.674	236.016	213.633	243.446	-0.048154	7.8311	0.672	0.997
ENSMUSG00000026107_Nabp1	2.69798	3.55766	3.10476	5.29001	2.84844	2.76148	-0.223822	1.86649	0.67	0.997
ENSMUSG00000026176_Ctdsp1	11.6439	11.3083	9.43846	7.73155	12.6885	8.72047	0.143943	3.39582	0.657	0.997
ENSMUSG00000026223_Itm2c	14.0579	14.1036	10.8046	15.7344	7.25057	11.918	0.153939	3.65095	0.652	0.997
ENSMUSG00000026313_Hdac4	10.2239	12.0706	7.82399	11.1226	8.15689	14.0981	-0.151653	3.43562	0.66	0.997
ENSMUSG00000026360_Rgs2	0.425996	3.30354	3.8499	1.89898	2.20106	1.88943	0.338712	1.35278	0.663	0.997
ENSMUSG00000026766_Mmadhc	250.202	192.622	225.902	219.874	224.897	197.809	0.0543239	7.77473	0.668	0.997
ENSMUSG00000026775_Yme1l1	92.1572	91.3556	90.5347	100.375	89.0784	94.7624	-0.0563431	6.54402	0.667	0.997
ENSMUSG00000026987_Baz2b	39.4756	56.0331	40.6102	48.8309	50.8834	44.0383	-0.0858123	5.55095	0.657	0.997
ENSMUSG00000027194_Ttc17	16.1879	8.64003	5.21599	4.6118	15.1485	15.1155	-0.220574	3.46607	0.664	0.997
ENSMUSG00000027364_Usp50	3.26597	3.30354	5.58856	4.34052	5.30845	4.36023	-0.202541	2.21442	0.665	0.997
ENSMUSG00000027374_Mrps5	94.9971	92.6262	77.8673	77.8581	76.5194	98.1052	0.0687386	6.43504	0.657	0.997
ENSMUSG00000027422_Rrbp1	35.6417	39.2613	39.2441	40.1498	36.3823	43.7477	-0.0777583	5.2975	0.671	0.997
ENSMUSG00000027508_Pag1	0.993991	2.92236	1.98704	0.813848	1.94212	1.88943	0.34106	1.025	0.662	0.997
ENSMUSG00000027534_Snx16	5.39595	8.64003	17.0141	14.5136	5.82635	6.54035	0.20983	3.31729	0.669	0.997
ENSMUSG00000027569_Mrgbp	38.9076	52.6025	36.6361	37.437	41.9497	40.8408	0.0853889	5.37914	0.667	0.997
ENSMUSG00000027582_Zgpat	18.0338	29.986	13.2884	23.059	19.8096	23.8359	-0.130967	4.42963	0.669	0.997
ENSMUSG00000027706_Sec62	112.889	121.596	130.027	140.524	137.89	101.884	-0.0660762	6.9599	0.66	0.997
ENSMUSG00000027708_Dcun1d1	130.781	134.81	151.388	124.926	150.838	123.395	0.0593243	7.09134	0.655	0.997
ENSMUSG00000028407_Smim27	23.9978	26.9366	24.3413	29.7054	24.7296	25.58	-0.0926097	4.70845	0.672	0.997
ENSMUSG00000028776_Tinagl1	16.3299	8.64003	9.81103	9.90181	14.3717	14.5341	-0.162209	3.64605	0.653	0.997
ENSMUSG00000028851_Nudc	351.447	380.415	357.047	371.114	361.881	382.538	-0.0389363	8.52198	0.672	0.997
ENSMUSG00000028995_Fam126a	70.8574	75.2191	47.8133	53.8496	45.9634	80.2283	0.102515	5.9648	0.659	0.997
ENSMUSG00000029248_Thegl	1.98798	5.97179	2.23543	2.03462	2.71896	3.63353	0.27382	1.74974	0.666	0.997
ENSMUSG00000029416_Slc15a4	6.67394	10.4189	5.71275	7.86719	7.38004	10.3192	-0.169635	3.05454	0.66	0.997
ENSMUSG00000030095_Tmem43	22.2938	26.9366	23.472	30.1124	20.198	27.6148	-0.103266	4.66414	0.668	0.997
ENSMUSG00000030104_Edem1	32.2337	29.3507	26.5767	31.4688	29.9086	20.0571	0.106629	4.83534	0.657	0.997
ENSMUSG00000030107_Usp18	34.2217	30.4942	20.1188	26.1788	25.8949	26.4521	0.103862	4.77935	0.67	0.997
ENSMUSG00000030588_Yif1b	164.719	152.725	165.297	161.684	189.033	149.556	-0.0557814	7.35933	0.661	0.997
ENSMUSG00000030652_Coq7	186.444	138.368	167.905	146.357	161.196	164.962	0.0583434	7.33304	0.669	0.997
ENSMUSG00000031295_Phka2	22.5778	20.3295	15.3996	21.9739	19.5506	21.2198	-0.112343	4.35209	0.657	0.997
ENSMUSG00000031362_Xlr4c	3.12397	3.68472	1.73866	2.3059	4.27265	3.63353	-0.266295	1.75949	0.662	0.997
ENSMUSG00000031482_Slc25a15	18.3178	13.2142	7.6998	11.6651	7.25057	15.5515	0.182453	3.64428	0.654	0.997
ENSMUSG00000031577_Tti2	13.4899	14.7389	12.9158	13.0216	14.1127	10.4646	0.122514	3.74395	0.672	0.997
ENSMUSG00000031592_Pcm1	45.1556	51.3319	42.3489	72.0255	36.3823	40.6955	-0.109216	5.59245	0.665	0.997
ENSMUSG00000031683_Lsm6	245.658	271.017	239.439	287.017	248.72	242.429	-0.0467674	7.99964	0.668	0.997
ENSMUSG00000031918_Mtmr2	25.1338	25.1577	30.3024	28.349	28.3549	29.3589	-0.096308	4.81034	0.656	0.997
ENSMUSG00000032221_Mns1	283.713	366.947	317.43	338.696	301.028	289.81	0.0529944	8.30564	0.653	0.997
ENSMUSG00000032280_Tle3	2.98197	3.68472	4.71923	3.79796	6.0853	3.34284	-0.219452	2.13292	0.659	0.997
ENSMUSG00000032563_Mrpl3	162.305	179.662	167.036	161.956	158.865	206.675	-0.054325	7.4339	0.667	0.997
ENSMUSG00000032705_Exd2	14.7679	31.1295	20.243	18.0403	30.1675	23.9813	-0.13401	4.54248	0.659	0.997
ENSMUSG00000032777_Gtf3c1	17.6078	16.6448	10.0594	14.6493	12.3001	13.0807	0.13796	3.8381	0.656	0.997
ENSMUSG00000032998_Foxj3	9.65591	10.2918	13.9093	6.64642	13.8538	9.59251	0.167318	3.45289	0.659	0.997
ENSMUSG00000033114_Slc35d2	0.709994	2.03295	4.22247	2.03462	1.16527	2.32546	0.344556	1.24289	0.662	0.997
ENSMUSG00000033253_Szt2	2.69798	4.95531	5.21599	5.01873	3.75476	6.10433	-0.204559	2.29002	0.664	0.997
ENSMUSG00000033285_Wdr3	90.3112	103.807	111.895	110.955	92.5742	115.982	-0.0641506	6.7076	0.656	0.997
ENSMUSG00000033762_Recql4	15.0519	20.3295	9.06589	10.9869	13.8538	15.1155	0.144447	3.83781	0.666	0.997
ENSMUSG00000033933_Vhl	15.3359	11.9436	11.9223	14.9205	9.96953	18.1676	-0.136381	3.80241	0.669	0.997
ENSMUSG00000034187_Nsf	53.2495	69.1202	53.0293	54.7991	51.2719	59.7352	0.0762632	5.83481	0.66	0.997
ENSMUSG00000034437_Gm9761	7.95193	5.33649	5.34018	5.56129	5.30845	5.52296	0.177637	2.60803	0.666	0.997
ENSMUSG00000034709_Ppp1r21	10.0819	8.89415	4.09828	5.96822	7.89794	6.24967	0.185298	2.8971	0.663	0.997
ENSMUSG00000034845_Plvap	13.7739	22.8707	21.3607	24.958	19.6801	18.313	-0.122118	4.35303	0.655	0.997
ENSMUSG00000035372_1810055G02Rik	41.1796	43.3272	46.0746	42.8626	43.2444	37.2073	0.0783353	5.41295	0.666	0.997
ENSMUSG00000035505_Cox18	38.4817	41.8025	39.8651	43.8121	37.1592	45.6371	-0.0783555	5.37079	0.669	0.997
ENSMUSG00000035683_Melk	36.6357	47.6472	49.4277	43.4052	33.2749	48.3986	0.0951956	5.43907	0.654	0.997
ENSMUSG00000035764_Fbxo45	25.2758	28.4613	29.0605	29.5698	18.5148	28.6322	0.108682	4.74649	0.663	0.997
ENSMUSG00000036356_Csgalnact1	3.40797	1.90589	0	4.34052	0.129474	3.05216	-0.508255	1.24378	0.672	0.997
ENSMUSG00000036411_9530077C05Rik	29.2517	37.3554	30.4266	39.336	27.578	36.4806	-0.0955906	5.07227	0.658	0.997
ENSMUSG00000036894_Rap2b	3.26597	4.19296	3.60152	4.06924	2.58949	2.76148	0.226055	1.88159	0.656	0.997
ENSMUSG00000037022_Mmaa	8.80392	19.8212	8.56913	17.9046	13.8538	9.88319	-0.175711	3.74373	0.653	0.997
ENSMUSG00000037617_Spag1	2.69798	0.889415	0.620952	1.22077	1.68317	0	0.503756	0.53579	0.671	0.997
ENSMUSG00000038116_Phf20	20.0218	26.3013	34.0281	24.0085	25.377	24.9987	0.110707	4.70516	0.661	0.997
ENSMUSG00000038292_Ccdc155	0	1.14353	0.496761	0	0.517898	0.436023	0.747095	-0.497067	0.672	0.997
ENSMUSG00000038384_Setd1b	6.67394	12.5789	8.9417	9.63053	8.93373	6.39501	0.167442	3.19168	0.657	0.997
ENSMUSG00000038544_Inip	70.0054	95.9298	87.1816	77.4512	81.3099	106.826	-0.0720189	6.43703	0.673	0.997
ENSMUSG00000038644_Pold1	56.2315	63.5296	49.1794	64.0227	44.9276	49.9973	0.0818937	5.77819	0.667	0.997
ENSMUSG00000038648_Creb3l2	8.37792	9.91062	5.0918	7.86719	7.38004	10.9006	-0.167291	3.08629	0.672	0.997
ENSMUSG00000038782_1700028J19Rik	6.10594	4.57413	3.97409	4.34052	2.46001	5.81364	0.215188	2.26049	0.668	0.997
ENSMUSG00000038997_Asb17	20.0218	26.0472	19.0011	24.6867	24.6001	20.4931	-0.108222	4.50676	0.652	0.997
ENSMUSG00000039086_Ss18l1	1.56199	3.04942	0.869332	2.57718	0.776846	3.63353	-0.351255	1.21679	0.667	0.997
ENSMUSG00000039202_Abhd2	3.40797	3.4306	2.48381	3.25539	2.71896	1.74409	0.258621	1.63709	0.655	0.997
ENSMUSG00000039427_Alg1	29.2517	29.4778	22.3543	18.3116	30.4265	26.0161	0.110553	4.7127	0.662	0.997
ENSMUSG00000039617_Gm7488	7.38393	6.60708	8.32075	6.64642	7.25057	6.10433	0.153762	2.87381	0.673	0.997
ENSMUSG00000039850_Endov	19.1698	19.6942	17.8834	24.0085	18.6443	18.313	-0.108829	4.31364	0.663	0.997
ENSMUSG00000039879_Heca	6.95794	10.4189	10.1836	11.8008	5.17898	7.4124	0.173483	3.15912	0.673	0.997
ENSMUSG00000040151_Hs2st1	12.4959	17.153	13.04	12.8859	10.2285	15.8422	0.12958	3.79231	0.673	0.997
ENSMUSG00000040363_Bcor	15.0519	23.633	12.5432	15.4631	16.3138	14.6794	0.131539	4.04663	0.663	0.997
ENSMUSG00000041645_Ddx24	202.916	199.991	208.888	177.961	201.851	210.163	0.0494212	7.64795	0.652	0.997
ENSMUSG00000041777_Cir1	69.2954	68.485	93.6395	68.3632	84.9352	65.6942	0.0774142	6.2371	0.673	0.997
ENSMUSG00000041975_Mettl8	120.983	103.172	105.934	95.0845	126.626	91.8556	0.0689298	6.74955	0.66	0.997
ENSMUSG00000042042_Csgalnact2	57.2255	40.0237	66.8144	60.0891	63.9603	51.0147	-0.0946299	5.83017	0.66	0.997
ENSMUSG00000042099_Kank3	3.83397	6.8612	1.73866	3.66231	0.906321	5.37762	0.315108	1.98904	0.658	0.997
ENSMUSG00000042213_Zfand4	19.3118	16.2636	28.4396	21.16	16.7022	21.0745	0.121487	4.37787	0.668	0.997
ENSMUSG00000042363_Lgalsl	3.12397	6.8612	1.86285	4.06924	6.47372	3.48819	-0.25971	2.19586	0.66	0.997
ENSMUSG00000042505_Sdhaf3	16.1879	23.3789	29.5573	23.7372	26.1538	24.708	-0.110581	4.59971	0.67	0.997
ENSMUSG00000042548_Asxl1	40.4696	42.6919	34.1523	40.4211	35.0876	34.7365	0.0833933	5.25457	0.667	0.997
ENSMUSG00000042557_Sin3a	38.3397	44.5978	32.1653	50.3229	25.5065	29.6496	0.118707	5.20967	0.655	0.997
ENSMUSG00000042572_Ube2q1	29.9617	28.9695	35.7668	34.5885	29.7791	23.8359	0.0986887	4.94435	0.663	0.997
ENSMUSG00000043644_0610009L18Rik	0.141999	0.762356	0.496761	1.22077	0.258949	0.581364	-0.534714	-0.242993	0.657	0.997
ENSMUSG00000043822_Adamtsl5	3.12397	1.39765	0.496761	3.39103	2.07159	0.872047	-0.353968	1.10307	0.663	0.997
ENSMUSG00000043885_Slc36a4	0.709994	2.16001	5.34018	1.08513	0	4.79626	0.498585	1.38957	0.664	0.997
ENSMUSG00000045973_Slc25a51	154.637	137.859	145.675	143.102	143.587	134.877	0.0517583	7.16598	0.655	0.997
ENSMUSG00000046897_Zfp740	12.4959	33.7978	20.243	25.3649	13.2064	20.9291	0.153656	4.40852	0.673	0.997
ENSMUSG00000047407_Tgif1	18.1758	21.473	15.648	19.2611	19.9391	20.2024	-0.109415	4.27549	0.653	0.997
ENSMUSG00000047443_Erfe	1.70398	2.16001	0	1.6277	0.906321	0	0.570794	0.414726	0.673	0.997
ENSMUSG00000047657_Crry-ps	1.41999	0.635296	0.496761	1.22077	1.29474	0.872047	-0.423082	0.322123	0.673	0.997
ENSMUSG00000048429_Timm29	58.6455	53.7461	46.0746	50.1873	51.1424	48.6893	0.0731207	5.69117	0.667	0.997
ENSMUSG00000049246_Hspe1-ps2	0.993991	0.635296	0.372571	1.76334	0.517898	0.581364	-0.522674	0.0992984	0.655	0.997
ENSMUSG00000049285_Mblac1	12.4959	20.3295	12.0465	7.46027	11.9116	20.3478	0.172627	3.84025	0.662	0.997
ENSMUSG00000049305_Ccdc71	25.5598	22.8707	19.4979	19.3967	20.457	23.1092	0.10469	4.46367	0.655	0.997
ENSMUSG00000050332_Amer1	11.9279	18.6777	14.5303	13.0216	15.019	13.0807	0.128516	3.8722	0.654	0.997
ENSMUSG00000050605_Zfp61	27.6898	18.5507	16.5173	18.1759	16.3138	22.9639	0.123767	4.34169	0.667	0.997
ENSMUSG00000051147_Nat2	42.5996	35.1954	33.7798	28.6203	31.9802	43.7477	0.0945303	5.17892	0.67	0.997
ENSMUSG00000051671_Coa6	33.0857	42.5649	46.323	43.2696	40.2665	45.4918	-0.0826841	5.39595	0.67	0.997
ENSMUSG00000054720_Lrrc8c	141.005	161.365	122.079	129.673	130.64	146.794	0.0547888	7.11607	0.673	0.997
ENSMUSG00000054823_Nsd3	38.7657	40.9131	29.5573	42.3201	39.6192	33.4284	-0.0867733	5.2359	0.673	0.997
ENSMUSG00000055334_Snupn	44.4456	40.9131	51.9115	59.2752	50.1066	36.626	-0.0929245	5.57128	0.67	0.997
ENSMUSG00000055385_Rnf212	1.27799	2.28707	1.49028	0.406924	6.21477	0.290682	-0.465847	1.19583	0.671	0.997
ENSMUSG00000055762_Eef1d	584.183	507.983	521.227	510.825	481.904	568.574	0.0446093	9.04817	0.67	0.997
ENSMUSG00000056459_Zbtb25	37.6297	41.6754	45.0811	41.9131	45.1866	43.893	-0.0774222	5.42099	0.666	0.997
ENSMUSG00000056820_Tsnax	179.486	191.86	155.983	174.842	172.848	196.356	-0.0498166	7.48144	0.669	0.997
ENSMUSG00000056888_Glipr1	0.567995	1.52471	0.745142	2.3059	0	1.74409	-0.506659	0.490845	0.665	0.997
ENSMUSG00000057835_Zfp119a	8.66192	2.92236	4.96761	6.10386	8.15689	4.9416	-0.221224	2.63811	0.661	0.997
ENSMUSG00000058046_4933430I17Rik	0.425996	0.381178	0	1.6277	0	0	-0.994277	-0.580299	0.664	0.997
ENSMUSG00000058486_Wdr91	12.9219	10.5459	16.5173	12.6146	9.71058	13.9527	0.142542	3.69903	0.656	0.997
ENSMUSG00000059423_Zfp933	3.97596	4.70119	3.47733	0.406924	3.88423	5.52296	0.306746	1.97007	0.659	0.997
ENSMUSG00000059456_Ptk2b	15.4779	20.3295	10.3078	13.6998	13.9832	13.9527	0.138009	3.89392	0.659	0.997
ENSMUSG00000060093_H4c1	0	0.635296	0.496761	1.08513	0.517898	0.145341	-0.605307	-0.406443	0.656	0.997
ENSMUSG00000061436_Hipk2	4.40196	9.02121	4.59504	5.01873	6.34425	4.06955	0.21134	2.54832	0.653	0.997
ENSMUSG00000061458_Nol10	30.9557	36.0848	25.5832	31.1975	25.5065	42.4396	-0.101623	5.00754	0.671	0.997
ENSMUSG00000062202_Btbd9	6.38994	11.3083	8.56913	8.95232	11.5232	8.72047	-0.158433	3.25054	0.655	0.997
ENSMUSG00000062687_Cks1brt	1.56199	0.889415	0.745142	0.406924	0.776846	1.16273	0.433904	0.242083	0.667	0.997
ENSMUSG00000062691_Cebpzos	46.7176	46.6308	61.2258	55.7486	54.1203	53.4855	-0.0810239	5.73613	0.654	0.997
ENSMUSG00000062933_Gm10123	6.81594	8.00473	8.07237	9.35925	7.50951	8.57512	-0.15413	3.05709	0.661	0.997
ENSMUSG00000063684_Hadhb-ps	6.67394	4.95531	6.58209	4.34052	5.43792	6.24967	0.182952	2.57843	0.662	0.997
ENSMUSG00000063902_Gm7964	80.2293	77.125	84.822	78.6719	86.6184	86.6233	-0.059732	6.36874	0.669	0.997
ENSMUSG00000064368_mt-Nd6	201.07	192.495	235.465	210.244	214.927	226.441	-0.0526261	7.74027	0.653	0.997
ENSMUSG00000067274_Rplp0	2995.46	3192.62	3005.41	3221.89	3157.88	3012.92	-0.0355458	11.597	0.664	0.997
ENSMUSG00000068663_Clec16a	22.4358	25.4119	19.2495	31.8757	18.1264	22.3825	-0.11541	4.55438	0.666	0.997
ENSMUSG00000068706_Gm10250	7.66793	7.36944	8.44494	7.32463	8.67478	9.88319	-0.141099	3.08606	0.668	0.997
ENSMUSG00000068749_Psma5	542.719	477.87	569.288	567.116	536.93	535.582	-0.0468842	9.07379	0.655	0.997
ENSMUSG00000069309_Hist1h2an	1.84598	2.41413	1.61447	1.89898	1.68317	1.16273	0.294443	1.02983	0.667	0.997
ENSMUSG00000069910_Spdl1	46.4336	44.0896	50.0487	41.2349	38.7128	52.6135	0.084014	5.51677	0.66	0.997
ENSMUSG00000070583_Fv1	0.993991	1.01647	0.12419	1.08513	0.258949	1.74409	-0.529568	0.162262	0.656	0.997
ENSMUSG00000070733_Fryl	21.7258	27.0636	17.2625	24.958	18.3854	17.2956	0.114689	4.4171	0.668	0.997
ENSMUSG00000073000_Gm10451	5.53795	2.92236	1.73866	3.25539	0.647372	4.21489	0.326732	1.71635	0.669	0.997
ENSMUSG00000073176_Zfp449	5.53795	5.46355	0	1.08513	0.906321	5.95898	0.46106	1.75486	0.671	0.997
ENSMUSG00000073403_Gm10499	3.97596	5.59061	4.71923	1.6277	5.17898	5.37762	0.226641	2.22649	0.666	0.997
ENSMUSG00000073482_Gm10517	0.141999	0	0.745142	1.08513	0.388423	0.145341	-0.817282	-0.536511	0.658	0.997
ENSMUSG00000074634_Tmem267	0.993991	2.66824	2.608	2.3059	1.68317	3.77887	-0.298266	1.38018	0.654	0.997
ENSMUSG00000078185_Chml	1.84598	4.44707	5.71275	4.20488	3.75476	2.03478	0.260533	1.9869	0.654	0.997
ENSMUSG00000078317_F8a	13.4899	12.4518	12.2948	8.27412	18.9033	15.2608	-0.154824	3.77743	0.655	0.997
ENSMUSG00000078868_Gm14412	0.993991	1.27059	0.12419	0	0.129474	1.30807	0.720607	-0.164263	0.653	0.997
ENSMUSG00000078958_Atp6ap1l	0	0.381178	0.993522	1.22077	0.129474	0.726705	-0.555818	-0.242839	0.655	0.997
ENSMUSG00000079317_Trappc2	19.5958	15.6283	21.7333	19.668	19.6801	22.0918	-0.109747	4.32272	0.662	0.997
ENSMUSG00000079610_Ankrd39	17.7498	16.7718	17.8834	15.4631	17.0906	15.9875	0.106444	4.09574	0.672	0.997
ENSMUSG00000081603_Gm14681	6.67394	6.09885	7.32723	6.37514	5.30845	6.24967	0.162905	2.72436	0.67	0.997
ENSMUSG00000082480_Gm11687	0.709994	1.01647	0.993522	1.08513	1.42422	1.01739	-0.372173	0.391097	0.658	0.997
ENSMUSG00000083027_Gm13140	0.283997	0.762356	0.620952	0.406924	1.29474	0.581364	-0.446866	-0.101455	0.668	0.997
ENSMUSG00000083907_Plk-ps1	0.283997	0.127059	0.248381	0.135641	1.0358	0	-0.810607	-0.791629	0.67	0.997
ENSMUSG00000084792_1700056N10Rik	1.27799	1.27059	1.11771	1.22077	0.129474	1.30807	0.463416	0.395104	0.663	0.997
ENSMUSG00000084917_Gm17477	2.41398	1.90589	2.73219	2.03462	2.46001	1.30807	0.271147	1.27474	0.672	0.997
ENSMUSG00000085078_C030013C21Rik	0.283997	0.254119	1.36609	0.135641	0.776846	0.290682	0.645646	-0.325724	0.665	0.997
ENSMUSG00000085379_2310058D17Rik	2.27198	4.70119	3.22895	2.84847	5.30845	3.77887	-0.231517	1.98703	0.669	0.997
ENSMUSG00000085634_Gm15290	7.09994	10.2918	7.82399	10.8513	10.358	6.83103	-0.161256	3.19405	0.659	0.997
ENSMUSG00000085655_Gm15952	2.83997	1.27059	1.2419	2.71283	1.0358	2.90682	-0.31616	1.16705	0.662	0.997
ENSMUSG00000086342_Gm12932	0.567995	0.508237	0	1.22077	0.129474	0.436023	-0.727331	-0.441463	0.67	0.997
ENSMUSG00000086560_Gm13372	0.709994	1.01647	0.993522	0.949489	1.29474	1.16273	-0.320129	0.367087	0.658	0.997
ENSMUSG00000091313_Fth-ps2	0.567995	0.508237	0.620952	0.542565	0.647372	1.16273	-0.453317	-0.0946912	0.658	0.997
ENSMUSG00000091623_Gm17092	1.70398	2.03295	0.12419	2.03462	2.58949	0.581364	-0.4527	0.830774	0.67	0.997
ENSMUSG00000091803_Cox16	34.0797	39.5154	34.0281	34.5885	34.4402	32.2657	0.0819968	5.1325	0.671	0.997
ENSMUSG00000093594_Gm20707	2.83997	4.44707	5.34018	6.64642	4.5316	3.34284	-0.203236	2.26538	0.669	0.997
ENSMUSG00000093606_B130034C11Rik	0.709994	1.27059	2.11124	0.949489	1.42422	0.872047	0.331499	0.589957	0.666	0.997
ENSMUSG00000094483_Purb	52.6815	69.2473	60.1081	54.1209	57.6161	60.6072	0.0747991	5.88988	0.654	0.997
ENSMUSG00000094973_Eif4a3l1	0.851992	0.889415	0.372571	0.135641	0.388423	1.01739	0.447794	-0.202189	0.67	0.997
ENSMUSG00000095427_Rps2-ps6	0.709994	0.889415	0.745142	0.678206	0.517898	1.88943	-0.378148	0.215363	0.665	0.997
ENSMUSG00000095478_Gm9824	1.84598	1.14353	2.608	1.49205	0.647372	2.32546	0.336137	0.956265	0.656	0.997
ENSMUSG00000096458_Moap1	0.141999	1.27059	0.496761	0.813848	0.258949	0.145341	0.616501	-0.326713	0.663	0.997
ENSMUSG00000096699_Rps19-ps4	4.68596	4.0659	4.09828	4.6118	3.88423	2.61614	0.199802	2.0932	0.662	0.997
ENSMUSG00000096935_1700113A16Rik	6.38994	4.70119	3.72571	4.06924	2.71896	5.95898	0.214995	2.27459	0.67	0.997
ENSMUSG00000097025_Gm26558	1.41999	1.14353	1.98704	0.271283	1.68317	1.45341	0.41364	0.677416	0.662	0.997
ENSMUSG00000097217_Gm26549	0.993991	0.889415	2.35962	2.57718	2.20106	0.726705	-0.372043	0.931544	0.666	0.997
ENSMUSG00000097392_Thoc2l	67.4494	72.805	50.2971	67.9563	59.4287	73.1066	-0.0792033	6.0304	0.654	0.997
ENSMUSG00000097785_B230217O12Rik	2.83997	2.28707	2.23543	2.71283	3.62528	2.32546	-0.24383	1.55531	0.669	0.997
ENSMUSG00000101970_1810026B05Rik	60.3495	42.0566	69.2982	59.1396	65.9025	57.7004	-0.0904269	5.89329	0.661	0.997
ENSMUSG00000102374_Gm38387	1.13599	0.508237	0.745142	0	0	1.45341	0.722616	-0.161385	0.663	0.997
ENSMUSG00000103133_Gm37303	1.27799	1.14353	0.869332	0.542565	1.42422	0.581364	0.344186	0.315143	0.673	0.997
ENSMUSG00000103532_Gm4430	0.425996	1.65177	0.248381	0	0.776846	0.726705	0.600788	-0.137705	0.665	0.997
ENSMUSG00000103953_Gm29718	4.25996	5.59061	6.20952	3.66231	5.30845	5.08694	0.190732	2.405	0.661	0.997
ENSMUSG00000104973_A530041M06Rik	0.709994	4.19296	2.23543	1.89898	4.5316	2.32546	-0.302387	1.5524	0.666	0.997
ENSMUSG00000105031_Gm3511	0.851992	0.381178	0.496761	0.678206	0.776846	1.01739	-0.512194	-0.0590569	0.658	0.997
ENSMUSG00000105449_Gm43379	0.567995	1.65177	0.620952	1.22077	0.517898	0.290682	0.461228	0.118949	0.661	0.997
ENSMUSG00000106057_Gm43560	0.993991	1.77883	0.496761	0.135641	1.55369	0.581364	0.494613	0.259141	0.661	0.997
ENSMUSG00000107002_0610012G03Rik	143.561	143.196	147.414	154.36	145.529	148.248	-0.0492651	7.20303	0.656	0.997
ENSMUSG00000108911_Gm45113	0.141999	0.508237	0.869332	0.542565	0.388423	1.16273	-0.42375	-0.204131	0.668	0.997
ENSMUSG00000111713_Gm20234	2.83997	4.0659	2.73219	2.71283	3.10739	2.32546	0.232574	1.69449	0.654	0.997
ENSMUSG00000113198_Gm6988	1.27799	0.889415	1.2419	0.678206	1.16527	0.726705	0.391479	0.341676	0.654	0.997
ENSMUSG00000113361_B930059L03Rik	2.12998	0.635296	0.745142	1.49205	0.258949	0.726705	0.48626	0.325274	0.671	0.997
ENSMUSG00000113600_Gm7868	3.83397	5.20943	4.34666	3.9336	3.62528	4.06955	0.199931	2.15024	0.658	0.997
ENSMUSG00000113752_Gm47817	2.41398	2.92236	2.11124	0.271283	3.23686	2.32546	0.342514	1.313	0.663	0.997
ENSMUSG00000114579_Gm4130	21.8678	18.6777	21.1124	17.9046	17.2201	21.9465	0.11013	4.32564	0.654	0.997
ENSMUSG00000115312_Gm8518	0.709994	1.14353	0.620952	0.406924	0.776846	0.581364	0.466338	-0.0335607	0.658	0.997
ENSMUSG00000116836_Gm49727	4.68596	2.28707	2.11124	1.6277	2.20106	3.63353	0.279293	1.58704	0.657	0.997
ENSMUSG00000117416_Gm5064	0.851992	1.14353	2.11124	0.949489	1.0358	1.16273	0.386699	0.571453	0.656	0.997
ENSMUSG00000118057_B020010K11Rik	0.567995	1.27059	0.745142	0.135641	0.258949	1.30807	0.604852	-0.0313272	0.656	0.997
ENSMUSG00000118106_AC115752.1	15.1939	15.3742	11.3013	13.4285	20.9749	11.3366	-0.137833	3.89485	0.671	0.997
ENSMUSG00000028431_Elp1	28.2577	37.1013	27.0735	33.5034	24.7296	40.5502	-0.0993239	5.00371	0.674	0.997
ENSMUSG00000081745_Gm15549	0.425996	0.889415	1.11771	0.406924	0.906321	0.436023	0.461352	-0.0365376	0.674	0.997
ENSMUSG00000017721_Pigt	18.4598	24.6495	13.2884	14.9205	12.559	23.6906	0.13569	4.181	0.674	0.997
ENSMUSG00000022033_Pbk	275.052	276.608	266.512	269.384	255.065	269.172	0.0400159	8.07078	0.674	0.997
ENSMUSG00000037750_Fam222b	4.82796	4.82825	2.85638	8.68104	2.46001	3.48819	-0.234341	2.25698	0.674	0.997
ENSMUSG00000038903_Ccdc68	25.9858	32.6542	31.5443	43.8121	24.3412	28.6322	-0.105983	4.9742	0.674	0.997
ENSMUSG00000113250_Gm48585	0.851992	0	0.12419	0.135641	0.258949	1.16273	-0.652813	-0.573382	0.674	0.997
ENSMUSG00000014633_Cmc2	104.937	105.078	117.732	113.26	119.246	106.971	-0.0541426	6.80129	0.674	0.997
ENSMUSG00000037474_Dtl	158.187	160.349	172.128	130.487	178.027	162.201	0.05665	7.32669	0.674	0.997
ENSMUSG00000001524_Gtf2h4	49.9835	41.6754	46.5714	45.8467	35.476	49.1253	0.082064	5.49328	0.675	0.998
ENSMUSG00000025498_Irf7	15.0519	32.5272	20.3672	26.7213	17.2201	30.2309	-0.131572	4.57906	0.675	0.998
ENSMUSG00000028098_Rnf115	85.9092	87.4168	87.0574	68.3632	104.097	100.576	-0.0717745	6.4783	0.675	0.998
ENSMUSG00000041540_Sox5	0.709994	1.52471	0.745142	1.35641	2.07159	0.436023	-0.38686	0.50402	0.675	0.998
ENSMUSG00000085024_C230035I16Rik	0.709994	0	0.12419	0	1.16527	0.290682	-0.796253	-0.629556	0.675	0.998
ENSMUSG00000071655_Ubxn1	221.234	227.944	230.497	227.063	234.219	236.179	-0.040861	7.84425	0.675	0.998
ENSMUSG00000010025_Aldh3a2	8.23593	15.1201	16.0206	12.8859	7.63899	14.8248	0.156998	3.66908	0.676	0.998
ENSMUSG00000021714_Cenpk	218.678	176.739	216.091	193.289	221.531	171.502	0.0573722	7.64461	0.676	0.998
ENSMUSG00000025235_Bbs4	8.09393	4.70119	12.9158	2.71283	9.58111	18.4583	-0.247452	3.27279	0.675	0.998
ENSMUSG00000025289_Prdx4	157.619	147.262	165.67	146.086	185.278	156.096	-0.0544011	7.32215	0.675	0.998
ENSMUSG00000026516_Nvl	102.665	90.5933	114.503	103.087	103.58	87.4953	0.0622342	6.65377	0.676	0.998
ENSMUSG00000029456_Acad10	2.98197	4.82825	0.496761	3.39103	1.42422	1.74409	0.32074	1.45136	0.676	0.998
ENSMUSG00000031931_Ankrd49	104.511	131.76	93.7637	94.135	127.403	90.6928	0.0718511	6.74471	0.676	0.998
ENSMUSG00000033985_Tesk2	1.84598	1.01647	1.36609	0.135641	2.07159	1.01739	0.375682	0.596724	0.676	0.998
ENSMUSG00000038274_Fau	391.916	385.117	367.231	389.019	377.029	406.228	-0.0387533	8.59361	0.675	0.998
ENSMUSG00000047767_Atg16l2	0	2.54119	0.12419	0.813848	3.10739	0.145341	-0.632532	0.495536	0.676	0.998
ENSMUSG00000051331_Cacna1c	1.13599	0.381178	1.49028	0.678206	1.16527	0.436023	0.385239	0.208672	0.676	0.998
ENSMUSG00000058594_Fbh1	24.7078	28.4613	26.8251	22.1095	30.297	22.0918	0.0966638	4.70196	0.676	0.998
ENSMUSG00000060678_H4c3	8.51992	9.02121	12.0465	10.0375	7.50951	9.15649	0.148367	3.27206	0.675	0.998
ENSMUSG00000062867_Impdh2	412.79	414.34	418.77	378.439	399.946	430.936	0.03978	8.67751	0.676	0.998
ENSMUSG00000111828_D830035M03Rik	2.27198	2.41413	1.36609	2.3059	0.517898	2.03478	0.31205	1.05292	0.676	0.998
ENSMUSG00000025937_Lactb2	43.7356	47.7743	56.5066	43.4052	55.5445	57.2644	-0.0790849	5.6721	0.676	0.998
ENSMUSG00000022020_Naa16	47.9956	47.9013	66.8144	53.307	54.8971	63.8047	-0.0797556	5.80976	0.677	0.998
ENSMUSG00000002103_Acp2	21.8678	10.5459	19.7463	10.4444	22.5285	25.2893	-0.157205	4.22305	0.677	0.998
ENSMUSG00000022517_Mgrn1	11.2179	23.1248	15.3996	15.4631	15.9254	13.8074	0.130784	4.00762	0.677	0.998
ENSMUSG00000026608_Kctd3	18.3178	16.6448	12.419	10.9869	9.32216	22.2372	0.154748	3.92665	0.677	0.998
ENSMUSG00000037857_Nufip2	28.6837	33.9248	28.8122	35.538	28.2254	32.9924	-0.0860144	4.98241	0.677	0.998
ENSMUSG00000067424_Zfp563	1.13599	3.93884	13.2884	7.86719	3.36633	11.4819	-0.29206	2.83411	0.677	0.998
ENSMUSG00000072969_Armcx5	6.67394	5.46355	14.4061	4.20488	12.0411	6.68569	0.212881	3.09774	0.677	0.998
ENSMUSG00000087687_Pet100	64.3254	63.9108	72.8997	69.0414	71.7288	68.8917	-0.0626988	6.10364	0.677	0.998
ENSMUSG00000089917_Uckl1	76.3953	71.1532	64.9515	74.874	67.8446	59.4445	0.0659942	6.11655	0.677	0.998
ENSMUSG00000097589_Dleu2	28.2577	23.7601	19.8704	26.45	22.7875	17.0049	0.10967	4.54177	0.677	0.998
ENSMUSG00000028334_Nans	133.621	135.064	130.151	148.934	132.582	129.79	-0.048969	7.08004	0.678	0.998
ENSMUSG00000105199_Gm43581	2.69798	2.16001	4.09828	1.89898	5.82635	2.90682	-0.248722	1.82713	0.678	0.998
ENSMUSG00000105434_Gm43359	2.55598	2.92236	3.60152	0.813848	4.14318	2.4708	0.283666	1.60062	0.678	0.998
ENSMUSG00000024847_Aip	83.7792	75.6003	78.2399	66.1929	87.9131	72.2345	0.0655842	6.27837	0.678	0.998
ENSMUSG00000034290_Nek9	16.1879	21.2189	13.7851	23.6016	19.0327	12.79	-0.124659	4.17279	0.678	0.999
ENSMUSG00000009030_Pdcl	43.0256	55.779	35.27	49.2378	42.7265	32.8471	0.0937836	5.43901	0.679	0.999
ENSMUSG00000025377_Tepsin	9.22992	7.36944	3.60152	7.59591	4.14318	5.81364	0.192854	2.70839	0.678	0.999
ENSMUSG00000027104_Atf2	40.7536	45.9955	46.4472	49.3734	40.7844	35.3179	0.0812466	5.4396	0.678	0.999
ENSMUSG00000030008_Pradc1	84.0632	66.3249	76.6254	71.3473	88.0426	77.9028	-0.0673152	6.27982	0.679	0.999
ENSMUSG00000033819_Ppp1r16a	11.3599	9.27533	13.9093	12.2077	18.1264	7.99376	-0.15499	3.63813	0.679	0.999
ENSMUSG00000036537_Rnf113a1	12.7799	16.2636	12.2948	9.35925	13.7243	14.5341	0.131405	3.74566	0.679	0.999
ENSMUSG00000043192_Gpi-ps	2.41398	2.16001	1.61447	1.89898	1.16527	2.03478	0.273781	1.09805	0.679	0.999
ENSMUSG00000061758_Akr1b10	12.3539	10.8	11.6739	9.08796	11.7822	10.9006	0.128271	3.50715	0.679	0.999
ENSMUSG00000080969_Taf9-ps	2.55598	1.27059	2.608	2.44154	1.94212	0.872047	0.281403	1.15294	0.678	0.999
ENSMUSG00000112084_Gm10773	0.283997	0.127059	0.12419	1.08513	0	0	-0.974643	-0.902921	0.679	0.999
ENSMUSG00000117335_Gm49870	1.70398	0.762356	0	1.22077	0.258949	0	0.693891	-0.127235	0.679	0.999
ENSMUSG00000030966_Trim21	22.8618	18.6777	20.7398	27.8065	17.738	21.3651	-0.106682	4.44634	0.679	0.999
ENSMUSG00000097643_A130051J06Rik	1.70398	3.93884	3.60152	2.57718	7.12109	1.45341	-0.280267	1.88669	0.679	0.999
ENSMUSG00000073422_H2-Ke6	4.96996	5.59061	2.98057	5.42565	6.60319	3.48819	-0.210108	2.35366	0.679	0.999
ENSMUSG00000001870_Ltbp1	3.97596	0.889415	2.11124	0.813848	3.36633	1.30807	0.332984	1.22881	0.68	0.999
ENSMUSG00000005968_Tuft1	11.9279	9.52945	18.7527	9.76617	23.8233	11.4819	-0.165691	3.86123	0.68	0.999
ENSMUSG00000020087_Tysnd1	38.6237	38.499	31.4201	31.1975	30.0381	40.8408	0.0851306	5.14283	0.681	0.999
ENSMUSG00000024387_Csnk2b	171.392	165.939	157.97	154.088	164.691	160.021	0.0444527	7.34526	0.681	0.999
ENSMUSG00000024812_Tjp2	0	0.254119	2.48381	0.813848	0.906321	0	0.661872	0.0529086	0.681	0.999
ENSMUSG00000028030_Tbck	14.3419	14.993	13.2884	12.2077	15.5369	11.3366	0.117706	3.79606	0.681	0.999
ENSMUSG00000031885_Cbfb	3.26597	2.28707	2.608	4.34052	1.81264	3.48819	-0.24115	1.68787	0.681	0.999
ENSMUSG00000033047_Eif3l	471.72	464.783	425.6	388.612	453.808	475.847	0.0432338	8.80363	0.681	0.999
ENSMUSG00000034377_Tulp4	3.97596	3.30354	0.869332	4.74744	2.20106	2.90682	-0.287289	1.69927	0.68	0.999
ENSMUSG00000043702_Pde12	63.4734	63.7838	69.5466	58.3257	61.5003	68.165	0.0639575	6.00909	0.681	0.999
ENSMUSG00000048997_Atxn7l2	4.68596	4.0659	2.73219	6.37514	2.58949	4.36023	-0.220686	2.1328	0.68	0.999
ENSMUSG00000052137_Rbm12b2	4.82796	5.59061	3.97409	6.2395	5.43792	4.50557	-0.1773	2.42266	0.681	0.999
ENSMUSG00000057469_E2f6	103.375	126.043	99.9732	102.545	115.621	123.104	-0.056138	6.80672	0.681	0.999
ENSMUSG00000062949_Atp11c	24.1398	45.3602	25.9558	34.8598	41.6908	26.0161	-0.114595	5.05515	0.68	0.999
ENSMUSG00000062963_Ufc1	105.221	96.438	117.484	114.21	120.152	97.5239	-0.0598464	6.76653	0.681	0.999
ENSMUSG00000063268_Parp10	5.67995	15.1201	9.43846	13.1572	7.25057	5.95898	0.18761	3.27962	0.681	0.999
ENSMUSG00000069184_Zfp72	6.95794	2.03295	4.84342	4.34052	6.73267	5.08694	-0.227181	2.39593	0.681	0.999
ENSMUSG00000080972_Gm16061	1.56199	2.03295	2.48381	1.22077	2.07159	1.74409	0.26861	1.09	0.68	0.999
ENSMUSG00000081179_Gm13136	1.27799	0.762356	0.620952	0	0.776846	1.16273	0.446401	0.0372023	0.681	0.999
ENSMUSG00000082691_Dynlt1-ps1	4.68596	5.33649	4.59504	5.15437	4.66108	6.68569	-0.175543	2.44434	0.68	0.999
ENSMUSG00000095403_Gm21092	1.27799	1.01647	3.10476	2.98411	0.258949	0.872047	0.394321	0.899087	0.681	0.999
ENSMUSG00000100862_Gm10925	33.2277	40.0237	48.6826	40.828	40.396	47.9626	-0.083583	5.3969	0.681	0.999
ENSMUSG00000106438_Gm32051	9.22992	9.78356	7.45142	8.00283	9.71058	11.3366	-0.138781	3.24854	0.681	0.999
ENSMUSG00000002205_Vrk3	67.1654	76.6167	47.6891	64.294	62.2772	53.6309	0.078791	5.95767	0.682	0.999
ENSMUSG00000002486_Tchp	7.52593	8.13179	11.0529	10.9869	9.06321	9.30183	-0.135973	3.2665	0.689	0.999
ENSMUSG00000002781_Tmem143	5.53795	3.68472	4.59504	5.83257	1.16527	4.65091	0.246917	2.16939	0.685	0.999
ENSMUSG00000006010_Odr4	50.2675	50.3155	53.526	64.9722	45.0571	52.0321	-0.0756998	5.72724	0.684	0.999
ENSMUSG00000016528_Mapkapk2	21.2998	16.1365	13.4126	16.277	11.2643	19.0397	0.12322	4.04227	0.689	0.999
ENSMUSG00000019082_Slc25a22	14.6259	12.5789	12.7916	13.6998	13.3359	16.1329	-0.11293	3.81946	0.69	0.999
ENSMUSG00000019303_Psmc3ip	93.1512	86.5274	104.444	88.5737	93.4805	90.6928	0.0565833	6.54127	0.686	0.999
ENSMUSG00000019864_Rtn4ip1	13.2059	26.4283	14.9028	18.7185	20.7159	19.621	-0.122908	4.26108	0.683	0.999
ENSMUSG00000019889_Ptprk	0.851992	1.27059	0.745142	0	2.33054	1.59875	-0.455695	0.485895	0.689	0.999
ENSMUSG00000020653_Klf11	16.3299	12.0706	14.1577	8.68104	12.9474	17.1502	0.133871	3.78781	0.686	0.999
ENSMUSG00000020783_Ncbp3	47.9956	42.946	29.8057	38.2508	33.5339	41.2769	0.0889141	5.29229	0.684	0.999
ENSMUSG00000021054_Sgpp1	102.239	115.37	106.555	93.4568	96.7174	120.778	0.0572064	6.72864	0.685	0.999
ENSMUSG00000021668_Polk	9.08792	6.73414	8.69332	4.88309	6.34425	10.6099	0.169362	2.9964	0.683	0.999
ENSMUSG00000021671_Poc5	37.4877	24.3954	20.3672	26.857	20.7159	28.3415	0.111169	4.73331	0.682	0.999
ENSMUSG00000021772_Nkiras1	14.7679	17.6612	17.8834	18.8541	15.019	20.2024	-0.104941	4.14226	0.683	0.999
ENSMUSG00000022307_Oxr1	55.8055	49.1719	42.5973	46.6606	49.9771	58.2818	-0.0742647	5.6625	0.685	0.999
ENSMUSG00000022889_Mrpl39	123.113	132.65	140.956	139.982	142.292	127.173	-0.0494178	7.07338	0.685	0.999
ENSMUSG00000023088_Abcc1	19.7378	22.1083	9.68684	16.0057	20.5864	19.3304	-0.128138	4.18088	0.688	0.999
ENSMUSG00000023348_Trip6	28.8257	37.6095	35.3942	38.1152	39.1013	30.3763	-0.08485	5.13688	0.687	0.999
ENSMUSG00000024007_Ppil1	254.604	229.977	241.302	242.391	214.41	246.208	0.043289	7.89749	0.686	0.999
ENSMUSG00000025139_Tollip	31.0977	37.3554	33.6556	15.3275	30.0381	47.6719	0.133554	5.03285	0.686	0.999
ENSMUSG00000026254_Eif4e2	283.571	302.401	309.606	290.408	314.752	313.501	-0.0401827	8.24154	0.683	0.999
ENSMUSG00000026309_Ilkap	197.236	196.434	179.331	181.759	195.506	211.907	-0.0441355	7.59916	0.685	0.999
ENSMUSG00000026740_Dnajc1	11.2179	16.0095	13.2884	11.5295	15.5369	16.7142	-0.114788	3.83863	0.689	0.999
ENSMUSG00000026778_Prkcq	0.709994	2.7953	2.85638	1.49205	3.88423	2.4708	-0.301096	1.40705	0.683	0.999
ENSMUSG00000027433_Xrn2	234.298	168.481	207.77	194.781	209.619	229.639	-0.0559417	7.69919	0.687	0.999
ENSMUSG00000027523_Gnas	246.794	255.389	251.61	242.933	277.982	204.204	0.0505882	7.94743	0.684	0.999
ENSMUSG00000027660_Skil	2.98197	1.77883	1.2419	2.84847	2.07159	2.32546	-0.281721	1.29949	0.687	0.999
ENSMUSG00000027739_Rab33b	5.25395	4.57413	5.34018	8.68104	5.17898	3.34284	-0.188015	2.50389	0.689	0.999
ENSMUSG00000027752_Exosc8	520.709	481.682	518.619	540.395	519.969	498.665	-0.0390806	9.00511	0.684	0.999
ENSMUSG00000028458_Tesk1	2.55598	5.20943	4.34666	5.01873	4.40213	4.36023	-0.187535	2.19812	0.686	0.999
ENSMUSG00000028974_Dffa	16.6139	21.8542	16.5173	16.5482	21.6222	20.7838	-0.105913	4.26624	0.685	0.999
ENSMUSG00000029394_Cdk2ap1	90.3112	81.8262	76.998	73.5176	80.9215	84.1525	0.0582	6.34941	0.684	0.999
ENSMUSG00000029802_Abcg2	272.922	283.088	334.196	302.616	353.595	266.12	-0.0547362	8.24131	0.682	0.999
ENSMUSG00000030108_Slc6a13	30.9557	25.9201	32.4137	24.5511	31.0739	28.1962	0.0884937	4.86497	0.686	0.999
ENSMUSG00000030590_Fam98c	10.3659	8.51297	6.33371	12.2077	7.12109	8.57512	-0.153592	3.18665	0.686	0.999
ENSMUSG00000030660_Pik3c2a	1.27799	0.127059	0.12419	0.542565	0.129474	1.59875	-0.559924	-0.191048	0.683	0.999
ENSMUSG00000030752_Kdm8	18.7438	19.186	10.3078	16.9552	13.0769	13.9527	0.123765	3.96442	0.689	0.999
ENSMUSG00000031367_Ap1s2	0.425996	1.27059	3.10476	1.22077	1.29474	1.16273	0.390264	0.766871	0.689	0.999
ENSMUSG00000032018_Sc5d	30.2457	23.8871	27.8186	19.668	19.0327	37.062	0.115023	4.72925	0.69	0.999
ENSMUSG00000032103_Pus3	1.13599	1.77883	0.993522	2.17026	1.29474	1.30807	-0.292634	0.776503	0.682	0.999
ENSMUSG00000032652_Crebl2	2.83997	2.41413	0	3.79796	0.517898	2.76148	-0.44014	1.19641	0.687	0.999
ENSMUSG00000033323_Ctdp1	24.4238	26.0472	23.8445	23.8729	22.5285	23.2546	0.088967	4.60036	0.684	0.999
ENSMUSG00000034801_Sos2	26.4118	15.7554	14.2819	16.1413	20.9749	14.3888	0.124092	4.19062	0.689	0.999
ENSMUSG00000035047_Kri1	11.3599	7.11532	8.56913	6.2395	12.4295	11.3366	-0.153323	3.28831	0.687	0.999
ENSMUSG00000035173_Ccdc186	16.4719	18.2965	16.8899	19.1254	11.9116	16.7142	0.110595	4.07271	0.686	0.999
ENSMUSG00000035671_Zswim4	2.83997	1.39765	0.745142	0.135641	2.97791	0.436023	0.461232	0.757764	0.684	0.999
ENSMUSG00000035790_Cep19	4.54396	11.5624	8.07237	6.10386	8.28636	6.97637	0.1721	2.97594	0.688	0.999
ENSMUSG00000036282_Naa30	20.4478	23.8871	22.4784	24.5511	21.1043	16.4235	0.0998006	4.44378	0.685	0.999
ENSMUSG00000036327_Qsox2	14.7679	12.833	12.1707	17.6334	9.96953	8.28444	0.140881	3.68755	0.684	0.999
ENSMUSG00000036430_Tbcc	62.4794	48.5366	63.7096	57.3763	57.8751	50.724	0.0712993	5.83572	0.69	0.999
ENSMUSG00000036916_Zfp280c	13.3479	13.0871	18.3802	22.1095	12.4295	14.3888	-0.127347	3.99187	0.688	0.999
ENSMUSG00000037103_Dcaf15	10.3659	11.5624	8.69332	11.1226	10.358	5.95898	0.147454	3.31506	0.686	0.999
ENSMUSG00000037316_Bag4	27.2638	30.4942	19.3737	30.1124	26.2833	25.7254	-0.0985332	4.74315	0.685	0.999
ENSMUSG00000037503_Fam168b	49.2736	45.6143	33.0346	50.3229	43.3739	41.1315	-0.0832832	5.46056	0.687	0.999
ENSMUSG00000037523_Mavs	22.4358	26.3013	23.472	21.9739	23.9528	30.9577	-0.0925848	4.64919	0.689	0.999
ENSMUSG00000037876_Jmjd1c	128.083	123.502	152.382	131.436	125.849	131.679	0.0528138	7.04987	0.684	0.999
ENSMUSG00000038369_Ncoa6	14.3419	24.6495	24.7139	23.3303	21.1043	24.1266	-0.107561	4.47983	0.689	0.999
ENSMUSG00000038975_Rabggtb	161.737	190.208	195.724	181.217	187.349	159.003	0.0495354	7.488	0.69	0.999
ENSMUSG00000039989_Cbx4	8.51992	6.73414	4.47085	3.11975	6.73267	7.4124	0.185627	2.68104	0.689	0.999
ENSMUSG00000040006_Ginm1	72.2773	59.5908	71.6578	57.2406	66.2909	70.6358	0.0660617	6.05693	0.69	0.999
ENSMUSG00000040524_Zfp609	1.98798	2.28707	3.72571	4.47616	3.75476	1.30807	-0.256706	1.68308	0.683	0.999
ENSMUSG00000040550_Otud6b	87.8972	116.513	93.5153	90.744	97.2353	97.0878	0.0582619	6.60523	0.686	0.999
ENSMUSG00000040860_Crocc	0.141999	1.14353	0	0.135641	0.129474	0.436023	0.82792	-0.738463	0.683	0.999
ENSMUSG00000040877_Wdr25	4.54396	0.635296	2.608	2.17026	4.01371	3.34284	-0.292244	1.65123	0.687	0.999
ENSMUSG00000041733_Coq5	133.905	115.751	119.595	117.872	138.797	125.139	-0.0524172	6.97134	0.685	0.999
ENSMUSG00000042660_Wdr55	110.191	119.055	121.21	126.146	95.0342	115.255	0.0559092	6.84225	0.689	0.999
ENSMUSG00000046027_Stard5	6.38994	5.33649	3.22895	8.00283	3.75476	5.23228	-0.192339	2.47859	0.689	0.999
ENSMUSG00000046324_Ermp1	23.0038	19.5671	15.5238	19.9393	21.6222	20.4931	-0.10214	4.34185	0.684	0.999
ENSMUSG00000046598_Bdh1	7.66793	8.38591	5.83694	7.59591	6.99162	4.9416	0.153916	2.84239	0.684	0.999
ENSMUSG00000047989_Ino80c	112.179	84.4944	103.202	92.2361	97.3647	97.6692	0.0595443	6.61748	0.687	0.999
ENSMUSG00000048603_Gm9828	0.851992	1.01647	1.98704	1.76334	1.68317	1.30807	-0.294503	0.774159	0.688	0.999
ENSMUSG00000048696_Mex3d	0.993991	3.81178	2.35962	1.08513	1.94212	2.76148	0.306411	1.28261	0.682	0.999
ENSMUSG00000051166_Eml5	0.283997	1.14353	3.47733	3.25539	0.388423	2.90682	-0.396836	1.12459	0.689	0.999
ENSMUSG00000055296_Tmem245	10.5079	12.5789	5.46437	5.29001	4.40213	14.9701	0.20896	3.18278	0.688	0.999
ENSMUSG00000056153_Socs6	24.4238	20.0754	10.8046	21.4313	14.6306	24.4173	-0.135319	4.28621	0.687	0.999
ENSMUSG00000059183_Mtfmt	26.2698	24.7766	21.2365	23.7372	28.8728	23.9813	-0.0902637	4.64824	0.69	0.999
ENSMUSG00000059503_Olfr248	0.567995	0	1.36609	1.76334	1.29474	0	-0.643639	0.151414	0.689	0.999
ENSMUSG00000062585_Cnr2	22.0098	31.8919	22.2301	21.16	15.1485	33.2831	0.127309	4.61436	0.682	0.999
ENSMUSG00000063739_Gm4963	2.41398	2.54119	1.86285	2.17026	2.97791	2.90682	-0.245734	1.45452	0.687	0.999
ENSMUSG00000065287_Gm24451	1.27799	1.65177	2.11124	1.35641	1.55369	1.16273	0.302644	0.844812	0.683	0.999
ENSMUSG00000068101_Cenpm	94.7131	89.7039	95.254	99.0181	97.6237	92.5823	-0.0523044	6.57163	0.69	0.999
ENSMUSG00000068396_Rpl34-ps1	7.52593	8.51297	9.68684	9.76617	8.28636	10.1739	-0.133731	3.21097	0.686	0.999
ENSMUSG00000070808_Bicra	2.27198	1.01647	0.869332	2.17026	0.129474	0.726705	0.444047	0.539381	0.688	0.999
ENSMUSG00000071645_Tut1	27.2638	29.3507	23.3478	28.7559	25.5065	30.3763	-0.0866708	4.79054	0.687	0.999
ENSMUSG00000075184_F930017D23Rik	0.851992	1.14353	0.248381	0.949489	0.258949	0.436023	0.423069	-0.132288	0.685	0.999
ENSMUSG00000078970_Wdr92	93.0092	104.443	88.9203	105.936	83.252	108.279	-0.0587831	6.60743	0.687	0.999
ENSMUSG00000079884_Gm10698	4.54396	5.59061	5.21599	3.9336	4.66108	5.08694	0.163538	2.35263	0.689	0.999
ENSMUSG00000080797_Gm15760	0.425996	1.01647	2.98057	1.76334	2.33054	1.45341	-0.313548	0.961971	0.686	0.999
ENSMUSG00000081262_Gm12261	1.56199	1.27059	1.2419	2.3059	1.55369	1.01739	-0.267925	0.814902	0.688	0.999
ENSMUSG00000081824_Ndufs5-ps	22.7198	25.1577	32.6621	29.1629	32.1096	24.708	-0.0968309	4.81043	0.682	0.999
ENSMUSG00000083477_Gm5555	1.98798	1.52471	2.11124	2.17026	2.46001	2.03478	-0.247542	1.21166	0.688	0.999
ENSMUSG00000084846_A730011C13Rik	0	1.65177	0.869332	0.542565	0.388423	0.872047	0.477442	-0.0055294	0.683	0.999
ENSMUSG00000087298_Gm9392	1.70398	1.90589	2.98057	2.44154	2.84844	2.4708	-0.232391	1.41476	0.688	0.999
ENSMUSG00000090035_Galnt4	1.98798	7.11532	0.745142	3.66231	6.47372	2.03478	-0.328339	1.98037	0.682	0.999
ENSMUSG00000091269_Gm6682	0.993991	1.01647	0.993522	0.813848	1.94212	1.01739	-0.334601	0.485753	0.69	0.999
ENSMUSG00000091549_Gm6548	5.82195	11.6895	6.4579	9.76617	11.1348	5.81364	-0.168059	3.12494	0.688	0.999
ENSMUSG00000097573_G730003C15Rik	2.55598	1.14353	1.86285	0.542565	0.906321	3.05216	0.313057	0.945917	0.687	0.999
ENSMUSG00000102151_Gm37472	0.851992	0.127059	4.84342	1.6277	2.20106	0.436023	0.453745	0.989335	0.686	0.999
ENSMUSG00000103138_Gm2238	0	1.52471	0	0.678206	0	0	1.08078	-0.639367	0.682	0.999
ENSMUSG00000103497_Gm37407	0.993991	3.55766	3.22895	2.03462	2.46001	1.88943	0.28162	1.40438	0.688	0.999
ENSMUSG00000104882_Gm43096	1.84598	1.27059	1.86285	0.949489	1.16527	1.88943	0.315407	0.816124	0.686	0.999
ENSMUSG00000104951_Gm43413	1.70398	0.889415	1.11771	0.813848	1.29474	0.872047	0.298814	0.465814	0.687	0.999
ENSMUSG00000105613_Gm43684	0.283997	0.254119	2.11124	0.406924	0	1.30807	0.648595	9.4537e-05	0.682	0.999
ENSMUSG00000105981_2810428J06Rik	0.851992	0.127059	1.36609	0	1.42422	0	0.689733	-0.13748	0.688	0.999
ENSMUSG00000107320_Gm42549	3.12397	5.08237	1.36609	3.66231	3.10739	4.50557	-0.245255	1.89681	0.682	0.999
ENSMUSG00000107552_Gm44096	1.56199	0.381178	0.372571	0.678206	0.517898	0.436023	0.471599	-0.126568	0.682	0.999
ENSMUSG00000108806_Gm44729	3.54997	2.66824	3.60152	3.11975	3.88423	4.21489	-0.19274	1.91452	0.685	0.999
ENSMUSG00000110644_Gm7390	1.70398	2.16001	2.11124	0.949489	1.55369	2.4708	0.267201	1.06383	0.686	0.999
ENSMUSG00000028572_Hook1	1.56199	10.0377	7.20304	7.18899	2.97791	5.6683	0.242853	2.59736	0.69	0.999
ENSMUSG00000040112_Mrps35	129.503	109.906	106.804	123.705	115.491	118.598	-0.0518382	6.8779	0.69	0.999
ENSMUSG00000000167_Pih1d2	10.3659	8.64003	7.20304	12.7503	9.06321	6.97637	-0.144425	3.23771	0.691	0.999
ENSMUSG00000028053_Ash1l	44.1616	46.7578	46.1988	37.3013	41.6908	51.0147	0.0747893	5.48439	0.691	0.999
ENSMUSG00000039128_Cdc123	397.596	362.119	396.415	369.487	397.616	354.051	0.0407761	8.56984	0.691	0.999
ENSMUSG00000041079_Rwdd2b	13.9159	18.5507	12.6674	16.277	19.0327	13.226	-0.113841	3.9889	0.691	0.999
ENSMUSG00000047193_Dync2h1	10.6499	12.5789	18.256	13.971	11.7822	12.354	0.12311	3.76098	0.691	0.999
ENSMUSG00000051257_Trap1a	3.12397	0	0	1.6277	0	0	0.911081	0.0496181	0.691	0.999
ENSMUSG00000053453_Thoc7	185.024	175.342	204.293	194.645	202.627	184.438	-0.0459473	7.58082	0.69	0.999
ENSMUSG00000036975_Tmem177	23.5718	23.8871	24.5897	24.1441	21.8812	21.5105	0.0893436	4.55692	0.691	1
ENSMUSG00000000149_Gna12	42.1736	60.8614	38.499	39.6072	54.3792	39.6781	0.0734131	5.52636	0.744	1
ENSMUSG00000000168_Dlat	139.869	120.452	107.3	113.532	115.103	132.987	0.0197318	6.92788	0.887	1
ENSMUSG00000000171_Sdhd	1019.83	871.5	976.508	968.479	939.725	966.373	-0.0060325	9.90352	0.951	1
ENSMUSG00000000275_Trim25	32.2337	40.659	23.0994	37.7083	26.1538	32.8471	-0.0184882	5.01475	0.948	1
ENSMUSG00000000282_Mnt	2.69798	3.81178	4.09828	5.42565	1.94212	2.90682	0.0449788	1.90814	0.972	1
ENSMUSG00000000439_Mkrn2	34.5057	38.499	42.9698	51.1368	32.1096	34.7365	-0.027906	5.29584	0.906	1
ENSMUSG00000000486_Septin1	6.95794	8.00473	10.0594	8.5454	8.54531	6.68569	0.0707812	3.07359	0.853	1
ENSMUSG00000000552_Zfp385a	1.70398	1.14353	0.12419	0.406924	0.906321	2.32546	-0.295301	0.42778	0.811	1
ENSMUSG00000000555_Itga5	23.2878	20.4565	19.0011	19.9393	17.6085	22.8186	0.0524615	4.3764	0.842	1
ENSMUSG00000000673_Haao	1.27799	0.508237	0.620952	0.813848	1.55369	0.436023	-0.23924	0.183762	0.864	1
ENSMUSG00000000693_Loxl3	6.24794	6.8612	5.71275	6.9177	5.17898	7.26705	-0.043593	2.72715	0.911	1
ENSMUSG00000000706_Btn1a1	0.141999	1.52471	1.86285	1.22077	1.29474	0	0.470184	0.378871	0.733	1
ENSMUSG00000000711_Rab5b	5.67995	5.46355	1.86285	6.37514	1.29474	4.36023	0.103303	2.14169	0.881	1
ENSMUSG00000000776_Polr3d	33.5117	49.8072	41.4796	26.857	40.0076	59.7352	-0.0227972	5.39566	0.935	1
ENSMUSG00000000787_Ddx3x	193.97	203.041	197.959	198.443	181.264	226.877	-0.030712	7.64718	0.786	1
ENSMUSG00000000826_Dnajc5	49.1316	59.8449	44.4601	45.4398	45.7045	58.2818	0.0337586	5.66329	0.863	1
ENSMUSG00000000827_Tpd52l2	245.09	243.827	252.976	268.434	247.426	241.121	-0.0328808	7.96663	0.747	1
ENSMUSG00000000838_Fmr1	115.729	120.325	123.942	107.835	137.113	126.156	-0.0474676	6.93231	0.717	1
ENSMUSG00000000881_Dlg3	4.68596	4.44707	4.34666	6.10386	2.58949	3.34284	0.158173	2.17616	0.747	1
ENSMUSG00000000915_Hip1r	2.41398	3.4306	1.61447	1.6277	3.88423	0.726705	0.234993	1.35858	0.772	1
ENSMUSG00000000916_Nsun5	88.1812	86.1462	72.1546	85.9966	66.8088	87.6407	0.0315721	6.34634	0.846	1
ENSMUSG00000001018_Snapin	106.073	96.8192	99.4764	92.7786	106.428	108.134	-0.0269583	6.6709	0.842	1
ENSMUSG00000001034_Mapk7	2.69798	8.38591	2.85638	2.17026	5.69687	5.81364	0.0169553	2.28236	1	1
ENSMUSG00000001052_Sec24b	15.6199	22.8707	10.3078	19.668	15.6664	15.6968	-0.0750292	4.07671	0.823	1
ENSMUSG00000001100_Poldip2	205.614	199.991	215.843	180.132	210.396	232.4	-0.00571774	7.69813	0.963	1
ENSMUSG00000001105_Ift20	101.955	98.0898	109.287	105.936	108.758	101.884	-0.0367386	6.70922	0.776	1
ENSMUSG00000001134_Uxt	94.4291	94.278	87.43	87.7599	94.7753	88.5127	0.0218868	6.51503	0.869	1
ENSMUSG00000001138_Cnnm3	4.82796	5.08237	3.10476	7.18899	3.75476	2.76148	-0.0861674	2.23846	0.883	1
ENSMUSG00000001143_Lman2l	16.0459	20.5836	16.2689	18.4472	15.4075	18.749	0.00406729	4.15667	1	1
ENSMUSG00000001150_Mcm3ap	15.0519	26.4283	19.7463	19.1254	25.2475	17.0049	-0.011414	4.3719	0.973	1
ENSMUSG00000001248_Gramd1a	15.6199	13.9765	18.0076	19.2611	14.3717	17.0049	-0.0900931	4.05738	0.743	1
ENSMUSG00000001280_Sp1	22.1518	44.3437	35.0217	47.7457	25.8949	23.9813	0.0486908	5.06413	0.881	1
ENSMUSG00000001383_Zmat2	138.733	133.92	149.898	160.599	132.064	140.399	-0.0383485	7.15917	0.762	1
ENSMUSG00000001441_Npepps	16.0459	19.9483	19.8704	16.1413	16.7022	26.5974	-0.0888838	4.28266	0.75	1
ENSMUSG00000001445_Mrpl10	96.4171	104.316	93.5153	93.9994	99.8248	95.0531	0.0216173	6.60632	0.868	1
ENSMUSG00000001517_Foxm1	15.0519	25.2848	15.3996	18.5829	18.7738	16.7142	0.0355438	4.21345	0.908	1
ENSMUSG00000001542_Ell2	56.9415	53.3649	59.2388	61.7168	51.4013	54.0669	0.0171369	5.81791	0.922	1
ENSMUSG00000001558_Klhl10	1.27799	0	0	0	0.776846	1.16273	-0.59198	-0.349882	0.838	1
ENSMUSG00000001627_Ifrd1	50.5515	53.2378	71.6578	52.7645	64.0898	60.3165	-0.0150781	5.88487	0.939	1
ENSMUSG00000001707_Eef1e1	330.857	359.451	396.415	360.67	364.988	333.994	0.0329229	8.48436	0.761	1
ENSMUSG00000001750_Tcirg1	5.39595	4.32002	1.49028	1.89898	4.92003	4.9416	-0.0803201	2.02594	0.908	1
ENSMUSG00000001751_Naglu	0.141999	0.762356	1.36609	0.949489	0	1.30807	0.0291379	0.0326203	1	1
ENSMUSG00000001767_Crnkl1	91.4472	78.2685	92.3976	78.4006	83.8994	101.739	-0.0117205	6.45901	0.943	1
ENSMUSG00000001783_Rtcb	314.243	271.653	290.481	284.304	279.276	318.733	-0.0123012	8.19684	0.911	1
ENSMUSG00000001785_Pwp1	154.637	175.215	176.599	153.275	166.763	188.653	-0.00907923	7.40443	0.94	1
ENSMUSG00000001827_Folr1	2.55598	2.7953	0.496761	0.542565	2.58949	1.88943	0.201426	1.05	0.858	1
ENSMUSG00000001844_Zdhhc4	105.647	83.2238	89.417	84.7758	105.133	94.181	-0.0336521	6.55513	0.83	1
ENSMUSG00000001924_Uba1	156.625	167.718	107.052	131.029	126.108	157.55	0.0508276	7.14029	0.758	1
ENSMUSG00000001983_Taco1	13.3479	17.2801	13.1642	10.3087	20.457	13.0807	-0.00994353	3.8951	0.989	1
ENSMUSG00000001999_Blvra	151.371	147.262	184.174	151.511	170.777	162.201	-0.00697413	7.33624	0.959	1
ENSMUSG00000002017_Fam98a	31.3817	23.506	19.3737	34.3172	13.5948	30.9577	-0.0898924	4.68642	0.789	1
ENSMUSG00000002031_Ift46	15.9039	11.8165	18.8769	19.2611	15.9254	9.44717	0.0582645	3.9554	0.868	1
ENSMUSG00000002052_Supt6	33.0857	33.4166	31.6685	27.8065	34.1812	35.1725	0.0111863	5.03618	0.96	1
ENSMUSG00000002055_Spag5	64.3254	61.4967	40.1135	57.6475	50.495	52.9042	0.0357779	5.77367	0.86	1
ENSMUSG00000002064_Sdf2	66.5974	101.139	66.6902	90.8796	81.8278	61.3339	-0.00685352	6.29066	0.976	1
ENSMUSG00000002083_Bbc3	2.41398	1.90589	2.23543	1.49205	2.97791	1.88943	0.0351499	1.27711	1	1
ENSMUSG00000002105_Slc39a13	6.95794	7.36944	3.8499	5.15437	6.0853	6.54035	0.0229822	2.64247	0.979	1
ENSMUSG00000002109_Ddb2	10.9339	10.5459	12.7916	9.49489	14.6306	10.0285	0.000434429	3.54716	1	1
ENSMUSG00000002129_Sf3a1	92.4412	94.0239	69.5466	91.8291	74.9657	94.7624	-0.0362384	6.4337	0.826	1
ENSMUSG00000002190_Clgn	1.41999	1.39765	3.60152	0.949489	2.97791	1.30807	0.291821	1.15881	0.705	1
ENSMUSG00000002210_Smg9	17.8918	18.1695	21.7333	18.8541	21.2338	20.3478	-0.066431	4.32085	0.783	1
ENSMUSG00000002274_Metrn	11.5019	8.13179	7.82399	4.88309	13.0769	6.24967	0.171843	3.15194	0.695	1
ENSMUSG00000002307_Daxx	34.7897	33.4166	24.8381	37.0301	24.0822	30.5216	0.0160915	4.95501	0.95	1
ENSMUSG00000002326_Gmpr2	28.9677	31.6378	24.8381	27.2639	28.4844	27.4695	0.0318953	4.82582	0.885	1
ENSMUSG00000002332_Dhrs1	35.7837	37.1013	35.7668	35.2667	36.7707	33.5738	0.0361401	5.16919	0.851	1
ENSMUSG00000002379_Ndufa11	237.28	232.264	238.321	258.125	224.25	223.535	6.29208e-05	7.88236	1	1
ENSMUSG00000002384_Bmp8b	0.283997	0.381178	0.248381	0	1.42422	0	-0.638387	-0.587453	0.762	1
ENSMUSG00000002393_Nr2f6	0.425996	1.01647	0	0.949489	0.517898	0.726705	-0.604935	-0.203515	0.698	1
ENSMUSG00000002396_Ocel1	13.0639	17.4071	11.1771	9.90181	9.96953	19.4757	0.0799046	3.77873	0.834	1
ENSMUSG00000002409_Dyrk1b	0.851992	2.16001	1.49028	1.49205	2.33054	1.01739	-0.112411	0.877197	0.951	1
ENSMUSG00000002504_Slc9a3r2	1.27799	0	0.12419	0	0	0.726705	0.921355	-0.725331	0.695	1
ENSMUSG00000002546_Golga2	13.7739	16.5177	7.6998	8.95232	13.8538	16.4235	-0.0539894	3.71139	0.899	1
ENSMUSG00000002550_Uck1	79.2353	94.5321	83.5801	75.9591	97.1058	78.7749	0.025517	6.4114	0.87	1
ENSMUSG00000002728_Naa20	226.062	226.166	211.744	225.843	234.09	220.046	-0.0391199	7.809	0.696	1
ENSMUSG00000002732_Fkbp7	2.69798	2.28707	3.10476	3.11975	1.0358	4.21489	-0.0416241	1.58339	1	1
ENSMUSG00000002733_Plekha3	13.0639	19.4401	10.8046	19.1254	11.2643	10.7552	0.0639558	3.84093	0.859	1
ENSMUSG00000002763_Pex6	11.6439	19.8212	5.83694	13.4285	6.60319	14.2434	0.111886	3.60211	0.805	1
ENSMUSG00000002812_Flii	27.4058	37.6095	31.6685	31.8757	30.4265	34.3005	-0.0025471	5.02062	0.992	1
ENSMUSG00000002814_Top3a	8.51992	14.993	6.08533	12.7503	9.32216	9.88319	-0.121253	3.39305	0.763	1
ENSMUSG00000002820_Atg4d	31.5237	29.7319	25.5832	30.6549	30.6854	22.8186	0.0375388	4.84662	0.87	1
ENSMUSG00000002833_Hdgfl2	46.2916	39.5154	32.4137	32.6895	43.7623	38.6607	0.0321168	5.29057	0.88	1
ENSMUSG00000002835_Chaf1a	84.7732	68.2308	63.0887	74.1958	66.8088	75.7227	-0.00853304	6.17769	0.964	1
ENSMUSG00000002846_Timmdc1	5.11195	5.08237	3.72571	4.88309	2.33054	6.24967	0.0475402	2.26595	0.952	1
ENSMUSG00000002897_Il17ra	14.1999	22.6166	20.7398	19.1254	20.457	20.0571	-0.0544522	4.30751	0.836	1
ENSMUSG00000002949_Timm44	117.007	108.763	94.7572	109.734	102.285	107.698	-0.00136817	6.7407	0.997	1
ENSMUSG00000002968_Med25	37.2037	45.2331	27.6944	33.639	26.5423	47.2359	0.0313973	5.18742	0.91	1
ENSMUSG00000002984_Tomm40	286.695	283.85	253.597	242.527	271.119	312.919	-0.00793594	8.10457	0.946	1
ENSMUSG00000002997_Prkar2b	199.366	198.721	225.405	196.137	203.275	237.197	-0.0317656	7.71639	0.787	1
ENSMUSG00000003038_Hmgn2	455.958	431.874	476.394	391.325	479.314	466.109	0.0265923	8.81554	0.808	1
ENSMUSG00000003062_Stard3nl	68.8694	67.8497	73.1481	70.3978	68.492	65.5488	0.0342242	6.11569	0.818	1
ENSMUSG00000003135_Cnot11	32.2337	40.5319	42.7215	32.2826	37.677	42.0036	0.043082	5.25446	0.84	1
ENSMUSG00000003153_Slc2a3	19.1698	17.5342	9.56265	11.6651	14.6306	22.5279	-0.0827452	4.00571	0.821	1
ENSMUSG00000003161_Sri	530.081	490.068	606.421	525.746	611.378	467.998	0.0161425	9.07522	0.9	1
ENSMUSG00000003166_Dgcr2	28.5417	32.2731	18.8769	28.2134	21.2338	25.2893	0.0848693	4.69839	0.75	1
ENSMUSG00000003184_Irf3	50.2675	64.4191	61.35	56.0198	63.054	51.7414	0.0384449	5.86006	0.828	1
ENSMUSG00000003199_Mpnd	11.6439	15.2471	3.35314	9.35925	6.86214	11.0459	0.137752	3.29346	0.785	1
ENSMUSG00000003226_Ranbp2	193.828	228.961	199.574	204.411	191.234	208.855	0.037497	7.67692	0.73	1
ENSMUSG00000003233_Dvl3	7.52593	12.3248	9.56265	10.58	11.5232	9.59251	-0.113341	3.38622	0.721	1
ENSMUSG00000003235_Eif2b5	102.097	117.403	112.641	109.462	102.673	115.255	0.017498	6.78344	0.894	1
ENSMUSG00000003316_Glg1	48.5636	48.5366	29.5573	44.626	38.8423	41.8582	0.00749032	5.39951	0.977	1
ENSMUSG00000003345_Csnk1g2	40.3276	59.3367	43.715	44.4903	43.5034	59.8805	-0.0485942	5.6069	0.815	1
ENSMUSG00000003423_Pih1d1	97.4111	110.033	101.463	106.207	105.91	101.739	-0.0275634	6.70108	0.826	1
ENSMUSG00000003435_Supt5	53.8175	49.8072	47.3165	51.1368	40.2665	62.3513	-0.0286087	5.67277	0.886	1
ENSMUSG00000003437_Paf1	34.2217	53.7461	38.2506	51.1368	37.677	36.0446	0.00818907	5.39517	0.978	1
ENSMUSG00000003438_Timm50	354.997	315.107	299.671	301.937	322.65	331.668	0.0163251	8.32756	0.876	1
ENSMUSG00000003444_Med29	47.7116	49.8072	55.7614	54.7991	49.7182	48.1079	0.00310684	5.68025	0.992	1
ENSMUSG00000003458_Ncstn	71.5674	62.6402	67.187	59.5465	68.7509	67.2929	0.0387253	6.05412	0.803	1
ENSMUSG00000003464_Pex19	90.8792	71.7885	75.3835	72.5681	81.1804	84.0071	-0.00163306	6.31433	0.998	1
ENSMUSG00000003531_Dgcr6	87.4712	88.0521	83.0833	93.8638	89.9847	75.2867	-0.00859925	6.43591	0.958	1
ENSMUSG00000003545_Fosb	1.41999	2.54119	2.85638	1.35641	2.71896	1.88943	0.189679	1.27007	0.799	1
ENSMUSG00000003604_Aven	57.7935	68.1038	51.9115	63.3445	59.6877	53.0495	0.00710914	5.888	0.971	1
ENSMUSG00000003746_Man1a	11.9279	16.2636	7.82399	8.95232	9.71058	16.4235	0.0323656	3.59386	0.94	1
ENSMUSG00000003752_Itpkc	0.283997	3.17648	1.49028	0.949489	2.84844	1.74409	-0.170075	1.02174	0.858	1
ENSMUSG00000003809_Gcdh	75.2593	64.8002	63.5854	66.8711	72.6351	58.4271	0.0353383	6.07086	0.827	1
ENSMUSG00000003810_Mast2	7.24193	13.4683	12.5432	13.6998	9.19268	13.226	-0.119811	3.56399	0.728	1
ENSMUSG00000003868_Ruvbl2	500.829	443.691	400.514	461.723	440.601	426.431	0.0128288	8.80054	0.905	1
ENSMUSG00000003873_Bax	189	198.085	171.631	187.321	199.002	175.427	-0.0135349	7.54673	0.906	1
ENSMUSG00000003970_Rpl8	1104.75	1108.85	1066.17	1118.9	1046.02	1158.8	-0.0229554	10.1042	0.788	1
ENSMUSG00000004040_Stat3	6.95794	3.81178	7.07885	6.2395	3.36633	6.83103	0.122314	2.57886	0.8	1
ENSMUSG00000004044_Cavin1	0.851992	1.14353	0	0.678206	0.517898	1.16273	-0.24889	-0.0265582	0.871	1
ENSMUSG00000004054_Map3k11	6.81594	8.00473	6.4579	4.06924	7.25057	10.7552	-0.0535142	2.90186	0.913	1
ENSMUSG00000004056_Akt2	28.6837	37.3554	23.9687	27.5352	25.2475	42.5849	-0.0874232	4.95843	0.732	1
ENSMUSG00000004070_Hmox2	44.7296	45.4872	59.1146	50.3229	51.6603	49.852	-0.0254286	5.65838	0.893	1
ENSMUSG00000004096_Cwc15	197.804	203.422	189.514	199.935	197.966	205.222	-0.0341597	7.63814	0.734	1
ENSMUSG00000004100_Ppan	182.042	183.855	190.26	180.267	182.947	204.931	-0.0335203	7.55185	0.756	1
ENSMUSG00000004233_Wars2	12.7799	20.2024	13.9093	17.2264	16.0548	13.5167	-0.00468063	3.98892	0.988	1
ENSMUSG00000004266_Ptpn6	126.237	126.17	122.327	110.276	137.372	138.219	-0.0459056	6.98885	0.722	1
ENSMUSG00000004347_Pde1c	0	1.39765	0	1.08513	0.517898	0	-0.222873	-0.367251	0.941	1
ENSMUSG00000004394_Tmed4	50.9775	64.4191	71.5336	59.2752	74.5772	62.0606	-0.0709635	6.00243	0.695	1
ENSMUSG00000004446_Bid	211.862	220.829	203.796	213.092	217.776	215.686	-0.0271757	7.74196	0.784	1
ENSMUSG00000004462_Tbccd1	76.2533	60.4802	72.5271	64.0227	64.6077	83.5711	-0.0209852	6.13995	0.907	1
ENSMUSG00000004500_Zfp324	3.83397	4.82825	6.95466	7.86719	2.46001	4.06955	0.118155	2.40105	0.839	1
ENSMUSG00000004558_Ndrg2	9.51391	10.9271	8.19656	7.86719	8.93373	13.8074	-0.0978095	3.33868	0.786	1
ENSMUSG00000004561_Mettl17	23.1458	31.3836	23.7203	27.3995	23.5643	28.4869	-0.0264571	4.7292	0.903	1
ENSMUSG00000004567_Mcoln1	28.9677	36.0848	25.8316	30.6549	35.3465	27.4695	-0.0485063	4.95323	0.824	1
ENSMUSG00000004568_Arhgef18	0	3.17648	0.869332	3.39103	1.68317	0.145341	-0.385798	0.87191	0.776	1
ENSMUSG00000004626_Stxbp2	87.0452	85.2568	66.3176	76.5017	77.1667	77.9028	0.0372152	6.29616	0.808	1
ENSMUSG00000004631_Sgce	0.141999	0.508237	1.61447	0.271283	0.906321	0.581364	0.367925	-0.0706366	0.786	1
ENSMUSG00000004707_Ly9	2.41398	0	0	1.08513	0	1.45341	-0.0705273	0.0838233	1	1
ENSMUSG00000004748_Mtfp1	77.9573	92.118	90.038	87.353	86.7478	89.8208	-0.024414	6.45279	0.859	1
ENSMUSG00000004815_Dgkq	1.27799	0.889415	2.35962	0.542565	0.388423	2.90682	0.257986	0.724436	0.792	1
ENSMUSG00000004849_Ap1s1	169.83	156.156	157.846	160.328	140.998	186.182	-0.0132703	7.34092	0.918	1
ENSMUSG00000004897_Hdgf	1019.27	993.349	888.706	792.145	970.281	1045.73	0.0432273	9.89393	0.702	1
ENSMUSG00000004936_Map2k1	23.5718	30.7483	26.3283	25.7718	24.7296	34.7365	-0.0818382	4.80136	0.726	1
ENSMUSG00000004947_Dtx2	1.56199	2.54119	1.36609	2.84847	0.776846	0.872047	0.269287	0.949627	0.748	1
ENSMUSG00000004961_Syt5	0	0.762356	0.496761	0.406924	1.0358	0.145341	-0.332761	-0.409159	0.828	1
ENSMUSG00000004994_Ccdc130	28.2577	26.9366	22.851	27.9421	35.9939	17.1502	-0.0644292	4.74489	0.82	1
ENSMUSG00000005150_Wdr83	79.2353	74.0756	96.6201	87.353	78.2025	75.2867	0.0514587	6.36004	0.749	1
ENSMUSG00000005198_Polr2a	37.7717	39.2613	34.7733	41.9131	31.4623	36.626	0.0190241	5.21804	0.935	1
ENSMUSG00000005312_Ubqln1	117.859	117.911	113.386	107.835	106.687	126.737	0.0299809	6.84922	0.813	1
ENSMUSG00000005354_Txn2	615.564	628.562	597.604	628.426	581.728	599.532	0.0210919	9.24979	0.811	1
ENSMUSG00000005360_Slc1a3	1.13599	0.508237	1.36609	0.678206	0.906321	1.30807	0.062739	0.31996	1	1
ENSMUSG00000005374_Tbl2	29.3937	18.5507	18.8769	32.4183	17.2201	21.2198	-0.0892295	4.53669	0.771	1
ENSMUSG00000005465_Il27ra	7.24193	3.68472	12.1707	9.35925	5.43792	8.86581	-0.0273537	3.01372	0.971	1
ENSMUSG00000005470_Asf1b	358.405	372.538	373.068	337.204	404.607	331.814	0.0357054	8.50495	0.743	1
ENSMUSG00000005501_Usp40	4.25996	5.84473	5.21599	3.79796	3.49581	6.39501	0.164593	2.34901	0.733	1
ENSMUSG00000005510_Ndufs3	227.908	217.653	218.948	260.974	213.244	202.751	-0.0312561	7.80684	0.797	1
ENSMUSG00000005534_Insr	11.7859	8.89415	13.5367	13.4285	9.58111	11.6273	-0.0176311	3.55481	0.971	1
ENSMUSG00000005621_Zfp592	20.7318	16.0095	18.256	18.7185	17.0906	17.1502	0.0504201	4.19104	0.85	1
ENSMUSG00000005625_Psmd4	465.472	425.267	459.877	413.977	457.304	471.196	0.00592842	8.81126	0.953	1
ENSMUSG00000005674_Tomm40l	23.5718	21.8542	16.3931	19.9393	17.8675	20.6384	0.0749334	4.3426	0.762	1
ENSMUSG00000005677_Nr1i3	1.27799	2.54119	2.73219	2.71283	2.84844	1.88943	-0.186077	1.38606	0.77	1
ENSMUSG00000005682_Pan2	23.9978	23.506	22.3543	26.5857	22.1401	21.0745	-0.00410769	4.55744	1	1
ENSMUSG00000005718_Tfap4	2.41398	1.77883	0.993522	2.98411	1.0358	1.16273	-0.0124779	0.990532	1	1
ENSMUSG00000005803_Sqor	212.998	251.959	249.25	221.502	276.557	191.85	0.0444302	7.87259	0.754	1
ENSMUSG00000005882_Uqcc1	61.6274	78.0144	64.2064	73.5176	54.3792	75.1413	0.00185454	6.08785	0.999	1
ENSMUSG00000005936_Kctd20	42.4576	58.0661	35.7668	39.2003	39.2307	57.5551	-0.00207762	5.50934	0.996	1
ENSMUSG00000005983_1700037C18Rik	5.39595	7.11532	2.85638	3.66231	5.17898	4.9416	0.145696	2.35447	0.771	1
ENSMUSG00000006014_Prg4	1.70398	1.14353	0.993522	1.89898	1.29474	0.290682	0.119904	0.575938	0.895	1
ENSMUSG00000006050_Sra1	188.148	190.843	193.364	209.294	196.413	178.479	-0.0339337	7.59305	0.76	1
ENSMUSG00000006134_Crkl	20.8738	29.8589	25.9558	24.1441	24.4707	26.3067	0.0301325	4.67383	0.909	1
ENSMUSG00000006169_Clint1	118.569	138.368	120.837	138.49	109.924	135.458	-0.0271621	6.99023	0.837	1
ENSMUSG00000006215_Zbtb17	17.0398	9.02121	11.0529	10.7157	12.818	13.5167	-0.00134409	3.65759	1	1
ENSMUSG00000006273_Atp6v1b2	160.033	178.137	174.487	175.927	188.256	137.202	0.0264623	7.40375	0.847	1
ENSMUSG00000006288_Ttc5	60.3495	51.9672	59.7355	54.9347	49.7182	59.7352	0.063913	5.81639	0.705	1
ENSMUSG00000006307_Kmt2b	15.1939	10.4189	12.7916	21.2957	10.6169	9.30183	-0.106957	3.76019	0.779	1
ENSMUSG00000006313_Upk1a	0.709994	0	0.993522	0	1.42422	0.290682	-0.0118119	-0.244021	1	1
ENSMUSG00000006335_Tfpt	19.3118	20.3295	16.3931	15.4631	23.1759	18.8943	-0.044821	4.26221	0.873	1
ENSMUSG00000006342_Susd2	6.10594	2.92236	4.09828	0	3.49581	7.55774	0.253723	2.09388	0.788	1
ENSMUSG00000006390_Elovl1	263.692	243.573	191.377	218.111	212.597	258.271	0.0154932	7.85399	0.908	1
ENSMUSG00000006392_Med8	179.912	156.791	144.806	151.783	169.87	151.009	0.0216179	7.31565	0.861	1
ENSMUSG00000006395_Hyi	8.51992	7.75062	8.07237	5.96822	10.358	7.99376	-0.00412393	3.06732	1	1
ENSMUSG00000006418_Rnf114	56.6575	48.0284	58.2453	50.5942	62.2772	54.3576	-0.0406077	5.79011	0.822	1
ENSMUSG00000006457_Actn3	1.13599	1.27059	0.12419	1.49205	1.42422	0	-0.229707	0.236123	0.903	1
ENSMUSG00000006471_Ndor1	7.95193	14.3577	10.3078	9.08796	11.3937	15.1155	-0.128408	3.53837	0.711	1
ENSMUSG00000006517_Mvd	2.41398	7.87768	1.36609	4.34052	4.79055	3.1975	-0.0988784	2.09223	0.895	1
ENSMUSG00000006567_Atp7b	23.5718	27.1907	19.4979	20.8888	24.8591	25.58	-0.0277573	4.57529	0.915	1
ENSMUSG00000006574_Slc4a1	1.84598	0	0.496761	0.949489	0.906321	0	0.311211	-0.0576443	0.847	1
ENSMUSG00000006589_Aprt	166.706	169.243	153.375	170.908	149.543	163.654	0.0110708	7.34396	0.924	1
ENSMUSG00000006705_Pknox1	22.7198	21.9813	18.3802	22.2452	18.2559	19.185	0.073893	4.37285	0.758	1
ENSMUSG00000006720_Zfp184	0.425996	3.4306	1.73866	0	1.94212	3.48819	0.0412526	1.07352	0.973	1
ENSMUSG00000006731_B4galnt1	41.7476	47.139	33.6556	41.6419	35.476	43.1663	0.0212358	5.34662	0.922	1
ENSMUSG00000006736_Tspan31	125.243	150.692	126.426	141.609	136.337	130.226	-0.0262519	7.08002	0.83	1
ENSMUSG00000006763_Saal1	47.0016	59.4637	58.4936	46.7962	60.594	55.6656	0.0130686	5.77964	0.948	1
ENSMUSG00000006850_Tmco6	11.0759	11.4353	7.94818	10.8513	8.80426	10.4646	0.00975778	3.3713	0.984	1
ENSMUSG00000006920_Ezh1	11.5019	15.2471	11.5497	15.4631	9.96953	14.5341	-0.065041	3.73278	0.843	1
ENSMUSG00000006932_Ctnnb1	97.8371	111.304	76.377	98.0686	81.3099	116.709	-0.0575882	6.6008	0.741	1
ENSMUSG00000007035_Msh5	0.993991	5.71767	1.11771	2.3059	4.01371	2.61614	-0.20669	1.61711	0.794	1
ENSMUSG00000007038_Neu1	19.3118	19.313	12.419	13.4285	15.9254	21.2198	0.00819869	4.10146	0.989	1
ENSMUSG00000007039_Ddah2	8.66192	6.2259	6.70628	5.01873	6.99162	7.99376	0.107037	2.84624	0.801	1
ENSMUSG00000007050_Lsm2	214.276	232.646	222.922	229.234	211.691	233.708	-0.0139534	7.80929	0.89	1
ENSMUSG00000007338_Mrpl49	196.668	168.226	181.69	172.4	198.225	168.305	0.0163307	7.50208	0.893	1
ENSMUSG00000007379_Dennd2c	1.70398	0.381178	1.86285	0.406924	2.84844	0.726705	-0.0188764	0.677694	1	1
ENSMUSG00000007411_Mark3	40.6116	75.092	41.107	40.828	43.8918	64.6768	0.0630043	5.677	0.814	1
ENSMUSG00000007476_Lrrc8a	4.82796	7.75062	4.96761	5.42565	6.86214	4.9416	0.0174587	2.60117	0.978	1
ENSMUSG00000007591_Tssk4	0	0.254119	1.11771	0	0	0.872047	0.667151	-0.633835	0.772	1
ENSMUSG00000007617_Homer1	10.3659	5.08237	5.83694	11.2582	5.95582	5.52296	-0.102253	2.92557	0.84	1
ENSMUSG00000007656_Arpp19	232.736	200.881	205.659	216.483	224.25	204.204	-0.0169571	7.744	0.882	1
ENSMUSG00000007721_Ccdc124	163.299	135.318	163.062	169.687	138.408	157.114	-0.0130419	7.27462	0.925	1
ENSMUSG00000007815_Rhoa	227.056	245.606	225.157	225.843	216.999	260.161	-0.0141899	7.86806	0.894	1
ENSMUSG00000007833_Aldh16a1	22.2938	18.4236	15.027	15.4631	12.4295	23.6906	0.110179	4.17916	0.717	1
ENSMUSG00000007836_Hnrnpa0	46.8596	40.1507	38.6232	41.7775	36.9002	46.9452	-0.00303002	5.3966	0.994	1
ENSMUSG00000007850_Hnrnph1	387.941	339.884	350.465	346.021	341.683	385.154	0.00438734	8.48708	0.967	1
ENSMUSG00000007950_Abhd8	6.10594	11.1812	4.22247	8.00283	4.92003	8.1391	0.0219121	2.87558	0.983	1
ENSMUSG00000007989_Fzd3	0.993991	7.24238	2.23543	2.03462	4.92003	3.77887	-0.0489652	1.92958	0.979	1
ENSMUSG00000008318_Relt	16.4719	11.1812	10.1836	13.5641	13.5948	12.79	-0.0854392	3.72489	0.789	1
ENSMUSG00000008333_Snrpb2	156.057	159.205	161.323	168.331	156.793	159.875	-0.0289613	7.32687	0.79	1
ENSMUSG00000008384_Sertad1	9.22992	6.98826	7.45142	6.37514	9.96953	6.10433	0.0678477	2.99308	0.854	1
ENSMUSG00000008429_Herpud2	26.1278	35.7037	34.1523	27.8065	29.7791	36.3353	0.0295654	4.99559	0.902	1
ENSMUSG00000008475_Arpc5	536.613	510.397	529.423	522.083	528.126	560.871	-0.0345151	9.05413	0.705	1
ENSMUSG00000008730_Hipk1	57.2255	59.0826	45.2053	68.0919	32.3686	53.3402	0.065582	5.72157	0.794	1
ENSMUSG00000008763_Man1a2	43.0256	63.6567	51.4148	52.6288	52.3077	49.7067	0.0262916	5.71042	0.893	1
ENSMUSG00000008958_Vps72	109.765	123.12	115.745	105.122	124.813	121.36	-0.015071	6.86908	0.907	1
ENSMUSG00000009079_Ewsr1	324.467	334.674	278.683	255.684	280.183	366.26	0.0523221	8.26039	0.701	1
ENSMUSG00000009293_Ube2g2	64.0414	62.259	61.35	55.3416	54.3792	70.4904	0.0561736	5.94369	0.736	1
ENSMUSG00000009535_Rnmt	154.069	127.695	148.904	136.862	139.573	169.322	-0.0511211	7.19348	0.705	1
ENSMUSG00000009566_Fpgs	94.9971	100.504	62.9645	69.9909	82.9931	109.006	-0.0250671	6.44059	0.905	1
ENSMUSG00000009907_Vps4b	101.245	106.857	79.3576	112.854	83.3815	93.745	-0.0188384	6.59153	0.911	1
ENSMUSG00000009941_Nxf2	3.12397	2.7953	1.36609	4.34052	1.16527	1.59875	0.0239408	1.4093	1	1
ENSMUSG00000010045_Tmem115	31.3817	32.6542	33.6556	26.5857	27.7075	42.8756	0.00762893	5.03194	0.979	1
ENSMUSG00000010051_Hyal1	6.24794	8.89415	5.0918	6.10386	7.76846	4.9416	0.0932757	2.76085	0.82	1
ENSMUSG00000010054_Tusc2	82.0753	71.6614	78.6125	68.7701	80.9215	87.0593	-0.0295285	6.29388	0.85	1
ENSMUSG00000010057_Nprl2	32.0917	42.3107	46.4472	43.5408	34.1812	37.2073	0.0701375	5.30666	0.747	1
ENSMUSG00000010095_Slc3a2	229.47	181.568	192.619	185.286	207.936	211.617	-0.00591313	7.65632	0.966	1
ENSMUSG00000010154_Spire2	5.11195	8.25885	4.84342	7.18899	5.5674	4.65091	0.0559956	2.63354	0.915	1
ENSMUSG00000010277_2610507B11Rik	57.5095	59.4637	52.4083	56.4268	59.4287	46.5091	0.0544138	5.79605	0.75	1
ENSMUSG00000010362_Rdm1	16.6139	16.5177	24.2171	24.6867	10.7464	17.2956	0.12177	4.21987	0.723	1
ENSMUSG00000010392_Gosr1	36.0677	25.4119	26.08	29.5698	25.6359	32.8471	-0.011253	4.88378	0.969	1
ENSMUSG00000010453_Kansl3	13.4899	15.7554	12.419	12.6146	13.5948	14.8248	0.0173085	3.8113	0.958	1
ENSMUSG00000010608_Rbm25	394.33	384.354	400.762	383.322	398.134	415.676	-0.0246289	8.63083	0.793	1
ENSMUSG00000010721_Lmbr1	3.54997	5.71767	8.9417	9.76617	1.81264	7.26705	-0.0446735	2.68897	0.942	1
ENSMUSG00000010751_Tnfrsf22	0.993991	4.44707	3.60152	2.71283	3.10739	2.32546	0.146359	1.65611	0.851	1
ENSMUSG00000011096_Akt1s1	12.9219	15.5012	8.9417	13.5641	12.1706	11.6273	-0.00892949	3.66736	0.986	1
ENSMUSG00000011306_Sugp1	35.6417	49.0449	36.1394	36.0806	44.2802	46.0731	-0.0708142	5.37272	0.727	1
ENSMUSG00000011658_Fuz	7.38393	6.8612	7.57561	9.08796	7.89794	5.81364	-0.0693607	2.94738	0.863	1
ENSMUSG00000012429_Mplkip	87.0452	72.1697	93.5153	70.2622	85.0647	87.4953	0.0564394	6.37353	0.73	1
ENSMUSG00000012483_Rpa3	212.288	198.594	232.733	215.67	219.459	204.204	0.00673202	7.74298	0.953	1
ENSMUSG00000012519_Mlkl	18.3178	24.6495	15.7722	21.2957	9.32216	24.4173	0.0903924	4.26142	0.797	1
ENSMUSG00000012535_Tnpo3	68.0174	66.9602	57.6243	46.7962	70.952	79.6469	-0.0390565	6.02711	0.848	1
ENSMUSG00000013033_Adgrl1	2.12998	2.92236	0.620952	3.79796	1.68317	1.45341	-0.304828	1.23964	0.694	1
ENSMUSG00000013150_Gfod2	7.24193	3.4306	6.33371	3.9336	5.5674	6.83103	0.05911	2.54034	0.916	1
ENSMUSG00000013236_Ptprs	5.11195	3.93884	6.95466	6.10386	4.14318	6.10433	-0.027245	2.50145	0.977	1
ENSMUSG00000013275_Slc41a1	1.56199	1.90589	0.12419	2.3059	0.517898	0.436023	0.116135	0.488736	0.912	1
ENSMUSG00000013465_Nelfb	61.6274	78.0144	79.4818	64.8365	71.9878	78.3388	0.0238458	6.1826	0.889	1
ENSMUSG00000013495_Tmem175	56.9415	53.492	62.8403	78.4006	59.0403	42.7303	-0.0609997	5.8887	0.784	1
ENSMUSG00000013611_Snx31	22.0098	22.4895	13.6609	21.16	12.6885	21.3651	0.0692998	4.25703	0.827	1
ENSMUSG00000013622_Atraid	92.1572	82.9697	80.4753	84.9114	92.8331	76.8854	2.41068e-05	6.41498	1	1
ENSMUSG00000013662_Atad1	80.5133	106.476	116.491	114.074	91.9268	86.6233	0.0488682	6.63896	0.779	1
ENSMUSG00000013663_Pten	48.4216	50.5696	38.2506	49.6447	44.6687	46.9452	-0.047815	5.54381	0.796	1
ENSMUSG00000013701_Timm23	243.528	220.829	236.086	225.164	248.591	233.708	-0.0179221	7.8765	0.867	1
ENSMUSG00000013822_Elof1	163.725	155.266	150.27	163.719	160.16	133.278	0.0323675	7.27347	0.793	1
ENSMUSG00000013833_Med16	29.1097	22.1083	25.7074	27.9421	25.6359	27.0334	-0.0708239	4.72961	0.752	1
ENSMUSG00000013858_Tmem259	13.6319	17.9154	12.2948	17.4977	11.7822	15.5515	-0.0375106	3.90941	0.903	1
ENSMUSG00000013928_Thap8	0.993991	0	0.12419	0	1.42422	0	-0.360585	-0.534057	0.877	1
ENSMUSG00000013973_Dedd	10.3659	15.2471	9.93522	12.6146	13.8538	9.01115	-0.00711561	3.59789	1	1
ENSMUSG00000014075_Tctex1d2	26.2698	19.5671	26.08	24.5511	28.6138	20.7838	-0.0443396	4.62124	0.87	1
ENSMUSG00000014195_Dnajc7	169.12	158.316	154.493	162.905	157.959	151.155	0.0254334	7.3154	0.819	1
ENSMUSG00000014245_Pigl	5.25395	10.673	13.1642	6.78206	16.0548	7.26705	-0.0537872	3.3469	0.918	1
ENSMUSG00000014294_Ndufa2	373.173	366.312	389.585	403.397	379.878	355.068	-0.0155827	8.56344	0.878	1
ENSMUSG00000014353_Tmem87b	8.80392	8.38591	11.4255	8.00283	8.15689	9.88319	0.136818	3.23016	0.696	1
ENSMUSG00000014444_Piezo1	7.52593	8.38591	2.23543	5.01873	6.86214	5.37762	0.0575655	2.62046	0.911	1
ENSMUSG00000014470_Rnf166	35.4997	46.2496	37.2571	30.1124	44.0213	39.0968	0.0661705	5.28357	0.756	1
ENSMUSG00000014504_Srp19	382.971	342.298	382.134	356.737	360.327	400.996	-0.016102	8.53633	0.878	1
ENSMUSG00000014748_Tex261	93.2932	130.998	108.915	116.38	107.334	105.227	0.0130501	6.78873	0.933	1
ENSMUSG00000014767_Tbp	110.759	119.944	133.38	123.027	112.513	122.087	0.0234564	6.91386	0.858	1
ENSMUSG00000014778_Fhod1	0	0.127059	0.993522	0.271283	0	1.30807	-0.436822	-0.487671	0.792	1
ENSMUSG00000014791_Elmo3	0.283997	1.27059	0.12419	0.542565	0	1.74409	-0.433605	-0.128499	0.765	1
ENSMUSG00000014846_Tppp3	0	0	1.36609	1.08513	0.906321	0.145341	-0.60838	-0.209475	0.711	1
ENSMUSG00000014856_Tmem208	219.672	236.203	235.465	262.059	223.732	209.727	-0.0132014	7.85462	0.91	1
ENSMUSG00000014873_Surf2	111.327	119.563	113.51	101.053	128.827	120.778	-0.0301788	6.85914	0.821	1
ENSMUSG00000014907_Naf1	11.7859	10.673	9.43846	11.1226	10.358	9.88319	0.0178721	3.43386	0.967	1
ENSMUSG00000015112_Slc25a13	17.0398	17.7883	6.4579	9.35925	15.7959	16.8596	-0.0350059	3.8181	0.943	1
ENSMUSG00000015120_Ube2i	298.623	288.298	296.815	295.834	299.345	297.949	-0.0188666	8.2117	0.844	1
ENSMUSG00000015126_Tsr3	47.8536	50.6967	40.9828	41.2349	47.7761	54.6482	-0.0464201	5.56752	0.804	1
ENSMUSG00000015127_Unkl	1.56199	0.889415	1.11771	1.89898	1.0358	0.726705	-0.0480957	0.556651	1	1
ENSMUSG00000015133_Lrrk1	2.12998	2.92236	4.22247	3.52667	0.517898	5.23228	0.00996096	1.74342	1	1
ENSMUSG00000015291_Gdi1	48.4216	73.1861	54.147	62.5306	64.9961	42.0036	0.0432215	5.85299	0.845	1
ENSMUSG00000015341_Golga7	177.782	179.916	163.559	159.243	186.055	176.008	-0.00487758	7.44289	0.969	1
ENSMUSG00000015357_Clpx	148.815	109.017	110.778	120.043	124.295	120.052	0.0125291	6.93629	0.931	1
ENSMUSG00000015363_Trabd	17.1818	21.8542	18.5044	16.4126	16.7022	26.5974	-0.0544212	4.30583	0.845	1
ENSMUSG00000015461_Atf6b	21.8678	22.9977	13.9093	16.0057	23.1759	21.8012	-0.0611318	4.33607	0.833	1
ENSMUSG00000015474_Ppt2	18.1758	16.5177	14.2819	15.1918	12.6885	17.5863	0.103813	3.99896	0.711	1
ENSMUSG00000015478_Rnf5	107.919	115.624	99.2281	108.784	99.4363	105.227	0.0373561	6.73142	0.769	1
ENSMUSG00000015542_Nat9	19.7378	23.8871	15.8964	30.7906	15.6664	15.6968	-0.0710098	4.36	0.823	1
ENSMUSG00000015597_Zfp318	13.0639	11.6895	9.43846	10.8513	11.1348	12.79	-0.0298039	3.55413	0.939	1
ENSMUSG00000015659_Serac1	1.84598	2.28707	0.372571	0.406924	1.94212	1.30807	0.279308	0.698984	0.778	1
ENSMUSG00000015672_Mrpl32	138.165	143.069	161.696	135.234	161.972	159.439	-0.046453	7.23114	0.715	1
ENSMUSG00000015702_Anxa9	18.8858	20.4565	18.6285	18.0403	23.5643	19.0397	-0.0708021	4.32477	0.785	1
ENSMUSG00000015747_Vps45	25.2758	29.4778	24.0929	34.8598	18.5148	24.1266	0.0195996	4.71757	0.947	1
ENSMUSG00000015749_Anp32e	234.582	236.966	223.667	219.061	204.57	284.433	-0.0289838	7.87044	0.82	1
ENSMUSG00000015750_Aph1a	3.26597	2.7953	0.993522	3.11975	1.16527	3.92421	-0.223432	1.47654	0.754	1
ENSMUSG00000015755_Tab2	22.5778	26.1742	17.8834	27.3995	12.9474	24.5626	0.0330968	4.46932	0.922	1
ENSMUSG00000015759_Cnih1	196.668	184.744	202.927	213.906	169.353	205.222	-0.0126108	7.61307	0.919	1
ENSMUSG00000015776_Med22	20.1638	26.1742	11.5497	17.0908	9.84005	25.8707	0.127158	4.22028	0.743	1
ENSMUSG00000016028_Celsr1	0.425996	1.14353	1.11771	1.08513	0.906321	1.30807	-0.281994	0.341209	0.734	1
ENSMUSG00000016308_Ube2a	160.033	139.003	178.213	151.647	167.799	155.951	0.00357359	7.31448	0.98	1
ENSMUSG00000016477_E2f3	12.3539	12.96	8.81751	10.4444	11.6527	10.9006	0.040747	3.51646	0.908	1
ENSMUSG00000016495_Plgrkt	70.2894	81.9532	70.9127	77.9937	80.6625	68.601	-0.0322258	6.23508	0.832	1
ENSMUSG00000016510_Mtif3	32.2337	33.6707	29.6815	34.1816	26.5423	31.539	0.0468254	4.98004	0.83	1
ENSMUSG00000016534_Lamp2	119.563	103.172	104.692	131.301	95.9405	87.786	0.0508295	6.7468	0.761	1
ENSMUSG00000016541_Atxn10	130.497	114.48	102.457	112.311	101.767	126.447	0.0252535	6.84392	0.859	1
ENSMUSG00000016664_Pacsin2	153.217	149.422	115.621	117.601	134.524	153.19	0.0404927	7.10231	0.781	1
ENSMUSG00000016758_Bik	1.13599	2.16001	0.372571	1.49205	1.0358	0.581364	0.214885	0.483765	0.837	1
ENSMUSG00000016921_Srsf6	481.092	457.032	477.263	471.625	472.452	493.288	-0.02544	8.89421	0.781	1
ENSMUSG00000016942_Tmprss6	2.27198	0	0.248381	0	0.906321	0.872047	0.486959	-0.0518285	0.762	1
ENSMUSG00000016984_Etaa1	22.4358	38.2448	22.3543	34.8598	19.2917	27.9055	0.00965015	4.79354	0.98	1
ENSMUSG00000017210_Med24	29.8197	33.4166	37.878	30.7906	32.757	39.0968	-0.0223639	5.09712	0.918	1
ENSMUSG00000017286_Glod4	147.679	156.918	153.623	143.237	164.432	158.422	-0.028506	7.26971	0.802	1
ENSMUSG00000017307_Acot8	23.8558	28.2072	26.2042	24.0085	23.8233	26.5974	0.0694692	4.68415	0.754	1
ENSMUSG00000017376_Nlk	6.81594	9.02121	5.0918	7.86719	6.60319	5.81364	0.0353038	2.83403	0.94	1
ENSMUSG00000017418_Arl5b	2.55598	3.68472	5.83694	4.34052	1.0358	5.95898	0.101259	2.05847	0.915	1
ENSMUSG00000017478_Zc3h18	21.0158	24.7766	19.8704	20.6175	21.2338	21.8012	0.0396756	4.44667	0.873	1
ENSMUSG00000017548_Suz12	87.8972	103.807	93.0185	95.0845	106.428	84.5885	-0.0128678	6.57598	0.932	1
ENSMUSG00000017615_Tnfaip1	4.82796	9.02121	4.22247	5.96822	7.63899	2.4708	0.151768	2.57859	0.785	1
ENSMUSG00000017677_Wsb1	59.2135	57.5579	56.134	57.9188	55.9329	62.9327	-0.0353847	5.87129	0.822	1
ENSMUSG00000017707_Serinc3	1725.71	1695.35	1808.21	1544.95	1776	1770.84	0.0354011	10.7488	0.704	1
ENSMUSG00000017747_Ghdc	1.70398	3.30354	1.36609	0.813848	2.58949	3.05216	-0.0238981	1.26306	1	1
ENSMUSG00000017764_Zswim1	26.9798	18.2965	20.1188	15.3275	28.4844	18.8943	0.0547615	4.43513	0.852	1
ENSMUSG00000017781_Pitpna	215.838	210.537	191.626	226.928	182.3	216.413	-0.0218089	7.69686	0.853	1
ENSMUSG00000017802_Retreg3	2.41398	4.82825	3.72571	5.69693	2.97791	2.76148	-0.0654391	2.00359	0.919	1
ENSMUSG00000018160_Med1	60.0655	65.4355	54.3954	68.3632	58.5224	55.5203	-0.0260627	5.92207	0.878	1
ENSMUSG00000018167_Stard3	20.4478	17.2801	19.6221	13.5641	23.5643	16.2782	0.097494	4.2284	0.724	1
ENSMUSG00000018209_Stk4	54.2435	52.8567	43.5908	50.4585	46.2224	51.8868	0.0153958	5.6471	0.933	1
ENSMUSG00000018334_Ksr1	1.56199	1.01647	0.372571	2.03462	0.906321	0.581364	-0.272716	0.42123	0.832	1
ENSMUSG00000018372_Cep95	18.0338	15.5012	17.8834	16.5482	18.7738	13.5167	0.0686016	4.0871	0.801	1
ENSMUSG00000018381_Abi3	1.70398	4.95531	4.84342	5.29001	2.97791	4.36023	-0.132342	2.10341	0.829	1
ENSMUSG00000018405_Mrm1	28.5417	16.7718	22.4784	16.4126	23.8233	22.6732	0.105413	4.4634	0.707	1
ENSMUSG00000018433_Nol11	153.927	120.071	121.707	114.481	140.739	143.597	-0.0146456	7.05199	0.924	1
ENSMUSG00000018481_Appbp2	66.5974	75.8544	52.6567	68.6345	59.6877	59.0085	0.0514327	5.99888	0.769	1
ENSMUSG00000018537_Pcgf2	8.09393	4.57413	6.70628	9.49489	6.0853	5.81364	-0.147251	2.82025	0.739	1
ENSMUSG00000018547_Pip4k2b	4.40196	4.82825	1.49028	6.2395	3.62528	2.03478	-0.167215	2.01117	0.816	1
ENSMUSG00000018565_Elp5	259.574	236.711	240.308	233.032	257.395	231.674	0.0244533	7.92745	0.815	1
ENSMUSG00000018567_Gabarap	172.67	176.867	184.05	197.765	179.322	140.399	0.0392241	7.4557	0.777	1
ENSMUSG00000018572_Phf23	27.2638	38.1178	24.8381	25.9075	27.7075	31.539	0.0773388	4.88028	0.74	1
ENSMUSG00000018583_G3bp1	317.935	332.387	302.776	284.575	338.576	340.243	-0.0197585	8.32004	0.853	1
ENSMUSG00000018677_Slc25a39	195.816	179.154	194.482	175.52	201.333	206.239	-0.03694	7.58795	0.747	1
ENSMUSG00000018697_Aatf	135.325	139.892	123.694	139.439	122.612	131.098	0.0162503	7.04697	0.893	1
ENSMUSG00000018752_Tnfsfm13	0.709994	1.27059	0.248381	0.678206	1.16527	0.436023	-0.0548751	0.0306285	1	1
ENSMUSG00000018774_Cd68	0.425996	1.14353	0.248381	0.678206	0.776846	0.436023	-0.071561	-0.171095	1	1
ENSMUSG00000018796_Acsl1	73.5553	88.6874	72.2788	87.2173	79.8857	74.124	-0.04675	6.3134	0.756	1
ENSMUSG00000018858_Mrpl58	104.227	97.0733	100.346	108.784	102.932	98.6866	-0.045426	6.67675	0.724	1
ENSMUSG00000018861_Fdxr	16.0459	17.5342	15.8964	11.5295	21.1043	13.8074	0.0842662	4.02358	0.782	1
ENSMUSG00000018882_Mrpl45	170.114	144.212	154.617	160.192	167.151	154.352	-0.0425875	7.31087	0.722	1
ENSMUSG00000018899_Irf1	4.96996	3.4306	3.8499	3.11975	1.42422	6.54035	0.149971	2.04604	0.815	1
ENSMUSG00000018965_Ywhah	355.139	360.34	379.277	324.861	408.103	391.84	-0.042273	8.53232	0.705	1
ENSMUSG00000018983_E2f2	16.1879	9.02121	10.6804	8.00283	16.3138	11.7726	-0.0134968	3.61656	0.988	1
ENSMUSG00000018986_Slfn3	6.81594	6.8612	6.33371	5.56129	4.5316	9.59251	0.0254029	2.77884	0.98	1
ENSMUSG00000019039_Dalrd3	59.2135	80.4285	49.4277	68.6345	59.6877	49.5613	0.0787215	5.93926	0.702	1
ENSMUSG00000019054_Fis1	290.245	281.563	278.062	309.126	277.723	261.759	-0.00233605	8.14673	0.985	1
ENSMUSG00000019055_Plod1	0.425996	4.32002	1.11771	2.71283	0.776846	3.48819	-0.255537	1.26193	0.773	1
ENSMUSG00000019066_Rab3d	2.27198	2.28707	1.61447	2.98411	0	4.06955	-0.188586	1.28996	0.849	1
ENSMUSG00000019139_Isyna1	189.852	181.695	146.172	175.384	172.589	184.874	-0.0468283	7.45343	0.704	1
ENSMUSG00000019158_Tmem160	94.2872	87.1627	80.9721	93.3212	87.3952	88.0767	-0.0394376	6.47246	0.775	1
ENSMUSG00000019173_Rab5c	25.7018	26.1742	19.9946	25.0936	24.0822	18.8943	0.0700133	4.55986	0.77	1
ENSMUSG00000019188_H13	163.157	172.038	142.446	148.392	175.179	165.98	-0.0409895	7.33443	0.736	1
ENSMUSG00000019210_Atp6v1e1	197.094	200.881	175.978	183.93	192.269	198.681	-0.0070208	7.58247	0.95	1
ENSMUSG00000019362_D8Ertd738e	250.202	241.794	259.185	234.524	275.91	238.65	0.000232685	7.96814	0.999	1
ENSMUSG00000019467_Arhgef25	33.5117	32.2731	19.8704	38.1152	23.8233	23.3999	-0.0035439	4.845	1	1
ENSMUSG00000019494_Cops6	490.606	465.799	465.589	503.772	484.234	437.331	-0.00776822	8.89165	0.939	1
ENSMUSG00000019528_Gyg	119.421	102.918	94.7572	86.6748	109.924	108.57	0.0509819	6.69983	0.732	1
ENSMUSG00000019539_Rcn3	15.0519	10.673	12.2948	13.5641	7.63899	17.2956	-0.0170462	3.70001	0.965	1
ENSMUSG00000019564_Arid3a	0.283997	0.635296	1.36609	1.35641	0.258949	1.16273	-0.257517	0.153682	0.81	1
ENSMUSG00000019578_Ubxn6	7.66793	6.2259	6.33371	5.42565	5.17898	11.7726	-0.143002	2.87551	0.743	1
ENSMUSG00000019579_Mydgf	177.214	158.951	172.128	167.653	172.978	172.52	-0.0169848	7.41416	0.881	1
ENSMUSG00000019715_Gle1	70.5734	70.0097	64.4548	59.9534	60.9824	79.0655	0.0331614	6.08171	0.843	1
ENSMUSG00000019731_Slc35e1	12.9219	12.833	5.46437	11.3939	8.80426	11.3366	-0.0239957	3.41854	0.96	1
ENSMUSG00000019732_Calr3	5.11195	2.54119	2.608	2.57718	2.97791	4.21489	0.0658847	1.84276	0.91	1
ENSMUSG00000019738_Polr2i	81.5073	79.9203	86.4365	86.4035	74.7067	91.1289	-0.027317	6.38579	0.851	1
ENSMUSG00000019774_Mtrf1l	13.3479	18.2965	15.7722	10.1731	20.3275	20.0571	-0.0958808	4.05193	0.771	1
ENSMUSG00000019792_Trmt11	127.089	111.558	145.054	120.314	129.215	124.703	0.0343022	6.98522	0.802	1
ENSMUSG00000019795_Pcmt1	298.197	319.681	299.547	290.544	318.378	286.031	0.0309488	8.23989	0.754	1
ENSMUSG00000019837_Gtf3c6	98.6891	82.3344	84.0768	98.0686	77.2962	98.3959	-0.0492633	6.49302	0.751	1
ENSMUSG00000019843_Fyn	2.83997	5.46355	1.61447	2.03462	1.29474	5.52296	0.161251	1.75253	0.828	1
ENSMUSG00000019845_Tube1	34.2217	18.9318	24.8381	25.0936	28.8728	26.3067	-0.0450145	4.73664	0.871	1
ENSMUSG00000019854_Reps1	19.3118	28.3342	26.2042	28.7559	22.7875	19.3304	0.0539857	4.60879	0.84	1
ENSMUSG00000019857_Asf1a	344.205	280.801	315.568	310.618	327.959	323.965	-0.0361235	8.3111	0.745	1
ENSMUSG00000019866_Crybg1	0.141999	0	2.608	0.813848	0.647372	1.01739	0.17309	0.205653	0.954	1
ENSMUSG00000019873_Reep3	14.7679	11.6895	10.1836	12.3434	10.358	13.3714	0.0178978	3.62866	0.971	1
ENSMUSG00000019877_Serinc1	84.0632	97.3274	114.131	104.851	98.0121	80.2283	0.0584176	6.59666	0.724	1
ENSMUSG00000019878_Hsf2	1.13599	2.41413	3.47733	2.84847	0.906321	3.05216	0.0560898	1.36551	0.967	1
ENSMUSG00000019899_Lama2	0.567995	0	0	0	0	1.16273	-0.971459	-0.895486	0.703	1
ENSMUSG00000019916_P4ha1	15.3359	21.9813	11.7981	16.8195	15.4075	13.226	0.101668	4.00091	0.739	1
ENSMUSG00000019945_Cabcoco1	1.13599	0.635296	0.869332	1.22077	0	1.16273	0.151476	0.130364	0.941	1
ENSMUSG00000019951_Uhrf1bp1l	16.8978	19.4401	26.3283	16.8195	28.7433	14.9701	0.0458638	4.38204	0.887	1
ENSMUSG00000019970_Sgk1	4.25996	1.65177	10.5562	5.01873	8.93373	4.79626	-0.179547	2.62725	0.769	1
ENSMUSG00000019978_Epb41l2	3.12397	4.44707	4.47085	3.25539	4.14318	5.6683	-0.114944	2.15346	0.809	1
ENSMUSG00000019989_Enpp3	14.1999	10.0377	10.6804	13.4285	8.93373	10.9006	0.065677	3.53908	0.843	1
ENSMUSG00000019996_Map7	8.23593	11.3083	11.3013	10.1731	8.54531	14.6794	-0.112825	3.45437	0.729	1
ENSMUSG00000019998_Stx7	70.5734	58.8284	84.9462	55.206	82.2162	69.7637	0.0479234	6.14173	0.811	1
ENSMUSG00000020019_Ntn4	17.8918	29.6048	29.5573	28.0777	28.4844	21.3651	-0.0210052	4.70706	0.938	1
ENSMUSG00000020023_Tmcc3	0	1.77883	0	1.22077	0	0	0.492642	-0.368216	0.857	1
ENSMUSG00000020024_Cep83	40.8956	37.9907	43.2182	42.5914	34.9581	45.7824	-0.0156784	5.36368	0.939	1
ENSMUSG00000020048_Hsp90b1	349.459	404.684	393.807	423.336	353.336	392.857	-0.0307994	8.59417	0.774	1
ENSMUSG00000020057_Dram1	1.27799	0	0.12419	0.813848	0	0.726705	-0.136757	-0.434819	0.935	1
ENSMUSG00000020069_Hnrnph3	73.1293	57.0496	48.4342	64.294	55.674	67.4383	-0.0739296	5.93638	0.696	1
